## Supplementary Tables and Supplementary Data Files for "ATP synthase evolution on a cross-braced dated tree of life": Supplementary_Table_2.tsv (part 137 of 192)

accession	ProteinGC	ProteinAALength	KO_hmm	e_value	bit_score	bit_score_cutoff	Definition	confidence	PFAM_hmm	PFAM_description	Pfam_Evalue	BinID	COG	Description	Pathway	NCBI_COG_evalue
Ergobibamus_cyprinoides-EcyprEFtn000669_Ergobibamus-cyprinoides	0.062	306	K14993	1.30E-11	51.5	551.27	solute_carrier_family_38_(sodium-coupled_neutral_amino_acid_transporter),_member_6	-	PF01490	Transmembrane_amino_acid_transporter_protein	1.60E-14	Ergobibamus_cyprinoides	-	-	-	-	-
Ergobibamus_cyprinoides-EcyprEFtn000670_Ergobibamus-cyprinoides	0.077	231	K01855	3.20E-35	129.9	211.77	tRNA_pseudouridine38/39_synthase_[EC:5.4.99.45]	-	PF01416	tRNA_pseudouridine_synthase	2.40E-17	Ergobibamus_cyprinoides	-	-	-	-	-
Ergobibamus_cyprinoides-EcyprEFtn000671_Ergobibamus-cyprinoides	0.144	236	-	-	-	-	-	-	-	-	-	Ergobibamus_cyprinoides	-	-	-	-	-
Ergobibamus_cyprinoides-EcyprEFtn000672_Ergobibamus-cyprinoides	0.089	345	K04536	3.80E-146	494.3	530.93	guanine_nucleotide-binding_protein_G(I)/G(S)/G(T)_subunit_beta-1	-	PF00400	WD_domain,_G-beta_repeat	9.30E-39	Ergobibamus_cyprinoides	COG4946	Uncharacterized_N-terminal_domain_of_tricorn_protease,_contains_WD40_repeats	S	-	8.60E-29
Ergobibamus_cyprinoides-EcyprEFtn000673_Ergobibamus-cyprinoides	0.041	143	-	-	-	-	-	-	-	-	-	Ergobibamus_cyprinoides	-	-	-	-	-
Ergobibamus_cyprinoides-EcyprEFtn000674_Ergobibamus-cyprinoides	0.216	199	-	-	-	-	-	-	-	-	-	Ergobibamus_cyprinoides	-	-	-	-	-
Ergobibamus_cyprinoides-EcyprEFtn000675_Ergobibamus-cyprinoides	0.093	150	K12874	3.20E-08	39.7	219.07	intron-binding_protein_aquarius	-	-	-	-	Ergobibamus_cyprinoides	COG1112	Superfamily_I_DNA_and/or_RNA_helicase	L	-	6.10E-07
Ergobibamus_cyprinoides-EcyprEFtn000676_Ergobibamus-cyprinoides	0.045	199	-	-	-	-	-	-	-	-	-	Ergobibamus_cyprinoides	-	-	-	-	-
Ergobibamus_cyprinoides-EcyprEFtn000677_Ergobibamus-cyprinoides	0.047	295	K16892	1.70E-24	94.1	222.9	cation_channel_sperm-associated_protein_4	-	-	-	-	Ergobibamus_cyprinoides	-	-	-	-	-
Ergobibamus_cyprinoides-EcyprEFtn000678_Ergobibamus-cyprinoides	0.078	141	-	-	-	-	-	-	-	-	-	Ergobibamus_cyprinoides	-	-	-	-	-
Ergobibamus_cyprinoides-EcyprEFtn000679_Ergobibamus-cyprinoides	0.073	176	-	-	-	-	-	-	-	-	-	Ergobibamus_cyprinoides	-	-	-	-	-
Ergobibamus_cyprinoides-EcyprEFtn000680_Ergobibamus-cyprinoides	0.086	151	K13280	6.10E-22	86.2	59.43	signal_peptidase_I_[EC:3.4.21.89]	high_score	-	-	-	Ergobibamus_cyprinoides	COG0681	Signal_peptidase_I	U	-	2.90E-06
Ergobibamus_cyprinoides-EcyprEFtn000681_Ergobibamus-cyprinoides	0.064	250	K06965	7.00E-54	191.2	105.07	protein_pelota	high_score	PF03463	eRF1_domain_1	6.60E-29	Ergobibamus_cyprinoides	COG1537	Stalled_ribosome_rescue_protein_Dom34,_pelota_family	J	-	2.90E-25
Ergobibamus_cyprinoides-EcyprEFtn000682_Ergobibamus-cyprinoides	0.066	211	-	-	-	-	-	-	-	-	-	Ergobibamus_cyprinoides	-	-	-	-	-
Ergobibamus_cyprinoides-EcyprEFtn000683_Ergobibamus-cyprinoides	0.079	151	K10408	1.20E-26	99.6	2640.43	dynein_heavy_chain,_axonemal	-	PF03028	Dynein_heavy_chain_and_region_D6_of_dynein_motor	2.80E-37	Ergobibamus_cyprinoides	-	-	-	-	-
Ergobibamus_cyprinoides-EcyprEFtn000684_Ergobibamus-cyprinoides	0.081	147	K13902	6.70E-06	33.8	141.47	cystatin-M	-	-	-	-	Ergobibamus_cyprinoides	-	-	-	-	-
Ergobibamus_cyprinoides-EcyprEFtn000685_Ergobibamus-cyprinoides	0.076	276	K04532	5.50E-15	63.2	159.5	amyloid_beta_precursor_protein_binding_protein_1	-	-	-	-	Ergobibamus_cyprinoides	-	-	-	-	-
Ergobibamus_cyprinoides-EcyprEFtn000686_Ergobibamus-cyprinoides	0.081	332	K00852	6.30E-57	201.4	221.17	ribokinase_[EC:2.7.1.15]	-	PF00294	pfkB_family_carbohydrate_kinase	2.00E-33	Ergobibamus_cyprinoides	COG0524	Sugar_or_nucleoside_kinase,_ribokinase_family	G	Glycolysis	2.00E-35
Ergobibamus_cyprinoides-EcyprEFtn000687_Ergobibamus-cyprinoides	0.029	170	-	-	-	-	-	-	-	-	-	Ergobibamus_cyprinoides	-	-	-	-	-
Ergobibamus_cyprinoides-EcyprEFtn000688_Ergobibamus-cyprinoides	0.101	178	K01372	1.80E-19	77.9	75.23	bleomycin_hydrolase_[EC:3.4.22.40]	high_score	PF03051	Peptidase_C1-like_family	9.50E-15	Ergobibamus_cyprinoides	COG3579	Aminopeptidase_C	E	-	1.90E-14
Ergobibamus_cyprinoides-EcyprEFtn000689_Ergobibamus-cyprinoides	0.108	258	K10798	1.90E-54	193.5	89.9	poly_[ADP-ribose]_polymerase_[EC:2.4.2.30]	high_score	PF00644	Poly(ADP-ribose)_polymerase_catalytic_domain	1.40E-36	Ergobibamus_cyprinoides	-	-	-	-	-
Ergobibamus_cyprinoides-EcyprEFtn000690_Ergobibamus-cyprinoides	0.113	150	-	-	-	-	-	-	-	-	-	Ergobibamus_cyprinoides	-	-	-	-	-
Ergobibamus_cyprinoides-EcyprEFtn000691_Ergobibamus-cyprinoides	0.116	146	-	-	-	-	-	-	-	-	-	Ergobibamus_cyprinoides	-	-	-	-	-
Ergobibamus_cyprinoides-EcyprEFtn000692_Ergobibamus-cyprinoides	0.067	384	K19756	5.60E-52	185.1	92.23	radial_spoke_head_protein_4A	high_score	PF04712	Radial_spokehead-like_protein	6.10E-53	Ergobibamus_cyprinoides	-	-	-	-	-
Ergobibamus_cyprinoides-EcyprEFtn000693_Ergobibamus-cyprinoides	0.097	388	K10595	4.10E-10	44.4	1074.57	E3_ubiquitin-protein_ligase_HERC2_[EC:2.3.2.26]	-	-	-	-	Ergobibamus_cyprinoides	-	-	-	-	-
Ergobibamus_cyprinoides-EcyprEFtn000694_Ergobibamus-cyprinoides	0.111	224	K02736	9.90E-83	284.7	142.13	20S_proteasome_subunit_beta_7_[EC:3.4.25.1]	high_score	PF00227	Proteasome_subunit	2.80E-30	Ergobibamus_cyprinoides	COG0638	20S_proteasome,_alpha_and_beta_subunits	O	-	5.10E-24
Ergobibamus_cyprinoides-EcyprEFtn000695_Ergobibamus-cyprinoides	0.08	359	K09494	4.90E-103	353.4	515.67	T-complex_protein_1_subunit_beta	-	PF00118	TCP-1/cpn60_chaperonin_family	2.20E-55	Ergobibamus_cyprinoides	COG0459	Chaperonin_GroEL_(HSP60_family)	O	-	4.60E-39
Ergobibamus_cyprinoides-EcyprEFtn000696_Ergobibamus-cyprinoides	0.084	107	K07944	1.40E-12	55.1	252.67	ADP-ribosylation_factor-like_protein_3	-	-	-	-	Ergobibamus_cyprinoides	-	-	-	-	-
Ergobibamus_cyprinoides-EcyprEFtn000697_Ergobibamus-cyprinoides	0.116	362	-	-	-	-	-	-	-	-	-	Ergobibamus_cyprinoides	-	-	-	-	-
Ergobibamus_cyprinoides-EcyprEFtn000698_Ergobibamus-cyprinoides	0.053	186	-	-	-	-	-	-	-	-	-	Ergobibamus_cyprinoides	-	-	-	-	-
Ergobibamus_cyprinoides-EcyprEFtn000699_Ergobibamus-cyprinoides	0.068	161	-	-	-	-	-	-	-	-	-	Ergobibamus_cyprinoides	-	-	-	-	-
Ergobibamus_cyprinoides-EcyprEFtn000700_Ergobibamus-cyprinoides	0.073	257	-	-	-	-	-	-	-	-	-	Ergobibamus_cyprinoides	-	-	-	-	-
Ergobibamus_cyprinoides-EcyprEFtn000701_Ergobibamus-cyprinoides	0.1	487	K01897	2.50E-67	235.8	376.3	long-chain_acyl-CoA_synthetase_[EC:6.2.1.3]	-	PF00501	AMP-binding_enzyme	5.00E-31	Ergobibamus_cyprinoides	COG1022	Long-chain_acyl-CoA_synthetase_(AMP-forming)	I	-	2.20E-57
Ergobibamus_cyprinoides-EcyprEFtn000702_Ergobibamus-cyprinoides	0.095	303	K01486	7.10E-46	164.7	166.13	adenine_deaminase_[EC:3.5.4.2]	-	PF13382	Adenine_deaminase_C-terminal_domain	2.80E-42	Ergobibamus_cyprinoides	COG1001	Adenine_deaminase	F	-	8.40E-45
Ergobibamus_cyprinoides-EcyprEFtn000703_Ergobibamus-cyprinoides	0.076	157	K17947	4.70E-24	92.9	228.77	dTDP-L-rhamnose_4-epimerase_[EC:5.1.3.25]	-	-	-	-	Ergobibamus_cyprinoides	COG1088	dTDP-D-glucose_4,6-dehydratase	M	-	2.00E-18
Ergobibamus_cyprinoides-EcyprEFtn000704_Ergobibamus-cyprinoides	0.094	414	K03150	8.70E-113	385.1	208.1	2-iminoacetate_synthase_[EC:4.1.99.19]	high_score	PF06968	Biotin_and_Thiamin_Synthesis_associated_domain	4.80E-20	Ergobibamus_cyprinoides	COG1060	2-iminoacetate_synthase_ThiH/Menaquinone_biosynthesis_enzymes_MqnC_and_MqnE	H	Thiamine_biosynthesis	4.70E-49
Ergobibamus_cyprinoides-EcyprEFtn000705_Ergobibamus-cyprinoides	0.053	224	-	-	-	-	-	-	-	-	-	Ergobibamus_cyprinoides	-	-	-	-	-
Ergobibamus_cyprinoides-EcyprEFtn000706_Ergobibamus-cyprinoides	0.044	203	-	-	-	-	-	-	-	-	-	Ergobibamus_cyprinoides	-	-	-	-	-
Ergobibamus_cyprinoides-EcyprEFtn000707_Ergobibamus-cyprinoides	0.058	290	K20872	3.30E-75	261.4	322.13	NIMA_(never_in_mitosis_gene_a)-related_kinase_2_[EC:2.7.11.1]	-	PF00069	Protein_kinase_domain	1.20E-39	Ergobibamus_cyprinoides	COG5752	Signaling_protein_combining_a_Ser/Thr_protein_kinase_domain_and_the_GUN4/Ycf53_porphyrin-binding_domain	T	-	1.90E-21
Ergobibamus_cyprinoides-EcyprEFtn000708_Ergobibamus-cyprinoides	0.053	225	K14769	4.10E-44	159.3	47.73	U3_small_nucleolar_RNA-associated_protein_11	high_score	PF03998	Utp11_protein	2.00E-41	Ergobibamus_cyprinoides	-	-	-	-	-
Ergobibamus_cyprinoides-EcyprEFtn000709_Ergobibamus-cyprinoides	0.063	205	K14290	3.50E-27	102.6	119.97	exportin-1	-	PF08767	CRM1_C_terminal	2.10E-27	Ergobibamus_cyprinoides	-	-	-	-	-
Ergobibamus_cyprinoides-EcyprEFtn000710_Ergobibamus-cyprinoides	0.051	195	K15216	2.40E-25	97.3	46.93	RNA_polymerase_I-specific_transcription_initiation_factor_RRN3	high_score	PF05327	RNA_polymerase_I_specific_transcription_initiation_factor_RRN3	4.40E-17	Ergobibamus_cyprinoides	-	-	-	-	-
Ergobibamus_cyprinoides-EcyprEFtn000711_Ergobibamus-cyprinoides	0.063	158	-	-	-	-	-	-	-	-	-	Ergobibamus_cyprinoides	-	-	-	-	-
Ergobibamus_cyprinoides-EcyprEFtn000712_Ergobibamus-cyprinoides	0.072	399	K14843	1.00E-87	303	87.87	pescadillo	high_score	PF06732	Pescadillo_N-terminus	1.80E-38	Ergobibamus_cyprinoides	-	-	-	-	-
Ergobibamus_cyprinoides-EcyprEFtn000713_Ergobibamus-cyprinoides	0.074	241	K08851	2.00E-66	231.3	195.87	TP53_regulating_kinase_and_related_kinases_[EC:2.7.11.1]	high_score	-	-	-	Ergobibamus_cyprinoides	COG3642	tRNA_A-37_threonylcarbamoyl_transferase_component_Bud32	J	tRNA_modification	1.50E-41
Ergobibamus_cyprinoides-EcyprEFtn000714_Ergobibamus-cyprinoides	0.2	115	-	-	-	-	-	-	-	-	-	Ergobibamus_cyprinoides	-	-	-	-	-
Ergobibamus_cyprinoides-EcyprEFtn000715_Ergobibamus-cyprinoides	0.063	157	-	-	-	-	-	-	-	-	-	Ergobibamus_cyprinoides	-	-	-	-	-
Ergobibamus_cyprinoides-EcyprEFtn000716_Ergobibamus-cyprinoides	0.138	288	K08852	1.80E-21	84.3	198.57	serine/threonine-protein_kinase/endoribonuclease_IRE1_[EC:2.7.11.1_3.1.26.-]	-	PF00069	Protein_kinase_domain	2.90E-19	Ergobibamus_cyprinoides	COG5752	Signaling_protein_combining_a_Ser/Thr_protein_kinase_domain_and_the_GUN4/Ycf53_porphyrin-binding_domain	T	-	7.50E-14
Ergobibamus_cyprinoides-EcyprEFtn000717_Ergobibamus-cyprinoides	0.058	102	-	-	-	-	-	-	-	-	-	Ergobibamus_cyprinoides	-	-	-	-	-
Ergobibamus_cyprinoides-EcyprEFtn000718_Ergobibamus-cyprinoides	0.112	257	K17759	9.50E-43	155.1	187.67	NAD(P)H-hydrate_epimerase_[EC:5.1.99.6]	-	PF03853	YjeF-related_protein_N-terminus	3.80E-29	Ergobibamus_cyprinoides	COG0062	NAD(P)H-hydrate_repair_enzyme_Nnr,_NAD(P)H-hydrate_epimerase_domain	F	-	3.90E-30
Ergobibamus_cyprinoides-EcyprEFtn000719_Ergobibamus-cyprinoides	0.066	165	K15285	5.80E-17	69.8	160.13	solute_carrier_family_35,_member_E3	-	-	-	-	Ergobibamus_cyprinoides	-	-	-	-	-
Ergobibamus_cyprinoides-EcyprEFtn000720_Ergobibamus-cyprinoides	0.095	200	K12462	4.20E-41	148.6	61.5	Rho_GDP-dissociation_inhibitor	high_score	PF02115	RHO_protein_GDP_dissociation_inhibitor	3.90E-38	Ergobibamus_cyprinoides	-	-	-	-	-
Ergobibamus_cyprinoides-EcyprEFtn000721_Ergobibamus-cyprinoides	0.072	221	K06944	6.40E-76	263.5	114.93	uncharacterized_protein	high_score	PF16897	C-terminal_region_of_MMR_HSR1_domain	4.50E-28	Ergobibamus_cyprinoides	COG1163	Ribosome-interacting_GTPase_RBG1	J	-	1.80E-60
Ergobibamus_cyprinoides-EcyprEFtn000722_Ergobibamus-cyprinoides	0.062	128	-	-	-	-	-	-	-	-	-	Ergobibamus_cyprinoides	-	-	-	-	-
Ergobibamus_cyprinoides-EcyprEFtn000723_Ergobibamus-cyprinoides	0.126	142	-	-	-	-	-	-	-	-	-	Ergobibamus_cyprinoides	-	-	-	-	-
Ergobibamus_cyprinoides-EcyprEFtn000724_Ergobibamus-cyprinoides	0.055	254	K03252	4.00E-32	119	120.87	translation_initiation_factor_3_subunit_C	-	-	-	-	Ergobibamus_cyprinoides	-	-	-	-	-
Ergobibamus_cyprinoides-EcyprEFtn000725_Ergobibamus-cyprinoides	0.057	279	-	-	-	-	-	-	-	-	-	Ergobibamus_cyprinoides	-	-	-	-	-
Ergobibamus_cyprinoides-EcyprEFtn000726_Ergobibamus-cyprinoides	0.075	304	K01076	9.20E-43	154.4	166.83	abhydrolase_domain-containing_protein_17_[EC:3.1.2.22]	-	-	-	-	Ergobibamus_cyprinoides	COG1073	Fermentation-respiration_switch_esterase_FrsA,_DUF1100_family	T	-	1.30E-16
Ergobibamus_cyprinoides-EcyprEFtn000727_Ergobibamus-cyprinoides	0.224	129	-	-	-	-	-	-	-	-	-	Ergobibamus_cyprinoides	-	-	-	-	-
Ergobibamus_cyprinoides-EcyprEFtn000728_Ergobibamus-cyprinoides	0.093	247	-	-	-	-	-	-	-	-	-	Ergobibamus_cyprinoides	-	-	-	-	-
Ergobibamus_cyprinoides-EcyprEFtn000729_Ergobibamus-cyprinoides	0.065	198	K18470	4.60E-08	40.2	495	Rho_GTPase-activating_protein_1	-	-	-	-	Ergobibamus_cyprinoides	-	-	-	-	-
Ergobibamus_cyprinoides-EcyprEFtn000730_Ergobibamus-cyprinoides	0.155	161	K10144	1.90E-33	123.8	270	RING_finger_and_CHY_zinc_finger_domain-containing_protein_1_[EC:2.3.2.27]	-	-	-	-	Ergobibamus_cyprinoides	-	-	-	-	-
Ergobibamus_cyprinoides-EcyprEFtn000731_Ergobibamus-cyprinoides	0.092	195	-	-	-	-	-	-	-	-	-	Ergobibamus_cyprinoides	-	-	-	-	-
Ergobibamus_cyprinoides-EcyprEFtn000732_Ergobibamus-cyprinoides	0.065	323	K09645	2.00E-62	219.6	427.87	vitellogenic_carboxypeptidase-like_protein_[EC:3.4.16.-]	-	PF00450	Serine_carboxypeptidase	1.70E-48	Ergobibamus_cyprinoides	COG2939	Carboxypeptidase_C_(cathepsin_A)	E	-	4.10E-14
Ergobibamus_cyprinoides-EcyprEFtn000733_Ergobibamus-cyprinoides	0.086	174	-	-	-	-	-	-	-	-	-	Ergobibamus_cyprinoides	-	-	-	-	-
Ergobibamus_cyprinoides-EcyprEFtn000734_Ergobibamus-cyprinoides	0.059	321	K09553	3.50E-55	196	159	stress-induced-phosphoprotein_1	high_score	-	-	-	Ergobibamus_cyprinoides	COG4235	Cytochrome_c-type_biogenesis_protein_CcmH/NrfG	CO	-	7.90E-10
Ergobibamus_cyprinoides-EcyprEFtn000735_Ergobibamus-cyprinoides	0.092	280	K03737	5.90E-77	267.3	468.97	pyruvate-ferredoxin/flavodoxin_oxidoreductase_[EC:1.2.7.1_1.2.7.-]	-	-	-	-	Ergobibamus_cyprinoides	COG1013	Pyruvate:ferredoxin_oxidoreductase_or_related_2-oxoacid:ferredoxin_oxidoreductase,_beta_subunit	C	Pyruvate_oxidation	2.00E-46
Ergobibamus_cyprinoides-EcyprEFtn000736_Ergobibamus-cyprinoides	0.093	320	-	-	-	-	-	-	-	-	-	Ergobibamus_cyprinoides	-	-	-	-	-
Ergobibamus_cyprinoides-EcyprEFtn000737_Ergobibamus-cyprinoides	0.09	144	-	-	-	-	-	-	-	-	-	Ergobibamus_cyprinoides	-	-	-	-	-
Ergobibamus_cyprinoides-EcyprEFtn000738_Ergobibamus-cyprinoides	0.057	138	-	-	-	-	-	-	-	-	-	Ergobibamus_cyprinoides	-	-	-	-	-
Ergobibamus_cyprinoides-EcyprEFtn000739_Ergobibamus-cyprinoides	0.085	257	K20865	1.50E-09	44.2	1357.4	NACHT,_LRR_and_PYD_domains-containing_protein_12	-	-	-	-	Ergobibamus_cyprinoides	-	-	-	-	-
Ergobibamus_cyprinoides-EcyprEFtn000740_Ergobibamus-cyprinoides	0.086	254	K16279	3.80E-08	38.8	231.77	E3_ubiquitin-protein_ligase_KEG_[EC:2.7.11.1_2.3.2.27]	-	-	-	-	Ergobibamus_cyprinoides	-	-	-	-	-
Ergobibamus_cyprinoides-EcyprEFtn000741_Ergobibamus-cyprinoides	0.116	189	-	-	-	-	-	-	-	-	-	Ergobibamus_cyprinoides	-	-	-	-	-
Ergobibamus_cyprinoides-EcyprEFtn000742_Ergobibamus-cyprinoides	0.078	358	-	-	-	-	-	-	-	-	-	Ergobibamus_cyprinoides	-	-	-	-	-
Ergobibamus_cyprinoides-EcyprEFtn000743_Ergobibamus-cyprinoides	0.048	311	K15262	5.50E-30	112.6	54.63	protein_BCP1	high_score	PF13862	p21-C-terminal_region-binding_protein	1.20E-26	Ergobibamus_cyprinoides	-	-	-	-	-
Ergobibamus_cyprinoides-EcyprEFtn000744_Ergobibamus-cyprinoides	0.103	388	K11713	3.80E-52	185.2	261.67	geranylgeranyl_transferase_type-1_subunit_beta_[EC:2.5.1.59]	-	PF00432	Prenyltransferase_and_squalene_oxidase_repeat	2.40E-20	Ergobibamus_cyprinoides	COG1689	Class_II_terpene_cyclase_family_protein_AF1543	R	-	7.60E-12
Ergobibamus_cyprinoides-EcyprEFtn000745_Ergobibamus-cyprinoides	0.058	188	-	-	-	-	-	-	-	-	-	Ergobibamus_cyprinoides	-	-	-	-	-
Ergobibamus_cyprinoides-EcyprEFtn000746_Ergobibamus-cyprinoides	0.073	136	-	-	-	-	-	-	-	-	-	Ergobibamus_cyprinoides	-	-	-	-	-
Ergobibamus_cyprinoides-EcyprEFtn000747_Ergobibamus-cyprinoides	0.116	171	-	-	-	-	-	-	-	-	-	Ergobibamus_cyprinoides	-	-	-	-	-
Ergobibamus_cyprinoides-EcyprEFtn000748_Ergobibamus-cyprinoides	0.035	449	K10421	1.60E-07	37.4	918.3	CAP-Gly_domain-containing_linker_protein_1	-	-	-	-	Ergobibamus_cyprinoides	-	-	-	-	-
Ergobibamus_cyprinoides-EcyprEFtn000749_Ergobibamus-cyprinoides	0.085	282	-	-	-	-	-	-	-	-	-	Ergobibamus_cyprinoides	-	-	-	-	-
Ergobibamus_cyprinoides-EcyprEFtn000750_Ergobibamus-cyprinoides	0.212	127	-	-	-	-	-	-	-	-	-	Ergobibamus_cyprinoides	-	-	-	-	-
Ergobibamus_cyprinoides-EcyprEFtn000751_Ergobibamus-cyprinoides	0.01	189	-	-	-	-	-	-	-	-	-	Ergobibamus_cyprinoides	-	-	-	-	-
Ergobibamus_cyprinoides-EcyprEFtn000752_Ergobibamus-cyprinoides	0.097	154	K19841	1.10E-06	36.4	101.4	protein_STE50	-	PF00536	SAM_domain_(Sterile_alpha_motif)	3.80E-13	Ergobibamus_cyprinoides	-	-	-	-	-
Ergobibamus_cyprinoides-EcyprEFtn000753_Ergobibamus-cyprinoides	0.089	313	-	-	-	-	-	-	-	-	-	Ergobibamus_cyprinoides	-	-	-	-	-
Ergobibamus_cyprinoides-EcyprEFtn000754_Ergobibamus-cyprinoides	0.074	297	-	-	-	-	-	-	-	-	-	Ergobibamus_cyprinoides	-	-	-	-	-
Ergobibamus_cyprinoides-EcyprEFtn000755_Ergobibamus-cyprinoides	0.076	208	K12587	2.10E-08	41.8	217.2	exosome_complex_component_MTR3	-	-	-	-	Ergobibamus_cyprinoides	-	-	-	-	-
Ergobibamus_cyprinoides-EcyprEFtn000756_Ergobibamus-cyprinoides	0.108	147	-	-	-	-	-	-	-	-	-	Ergobibamus_cyprinoides	-	-	-	-	-
Ergobibamus_cyprinoides-EcyprEFtn000757_Ergobibamus-cyprinoides	0.019	104	-	-	-	-	-	-	-	-	-	Ergobibamus_cyprinoides	-	-	-	-	-
Ergobibamus_cyprinoides-EcyprEFtn000758_Ergobibamus-cyprinoides	0.04	124	-	-	-	-	-	-	-	-	-	Ergobibamus_cyprinoides	-	-	-	-	-
Ergobibamus_cyprinoides-EcyprEFtn000759_Ergobibamus-cyprinoides	0.079	354	-	-	-	-	-	-	-	-	-	Ergobibamus_cyprinoides	-	-	-	-	-
Ergobibamus_cyprinoides-EcyprEFtn000760_Ergobibamus-cyprinoides	0.114	175	-	-	-	-	-	-	-	-	-	Ergobibamus_cyprinoides	-	-	-	-	-
Ergobibamus_cyprinoides-EcyprEFtn000761_Ergobibamus-cyprinoides	0.108	369	K12815	1.60E-102	352	1141.1	pre-mRNA-splicing_factor_ATP-dependent_RNA_helicase_DHX38/PRP16_[EC:3.6.4.13]	-	PF04408	Helicase_associated_domain_(HA2)	1.40E-15	Ergobibamus_cyprinoides	COG1643	HrpA-like_RNA_helicase	J	-	6.00E-74
Ergobibamus_cyprinoides-EcyprEFtn000762_Ergobibamus-cyprinoides	0.082	398	K14395	1.00E-63	223.6	239.07	lysophosphatidic_acid_phosphatase_type_6_[EC:3.1.3.2]	-	-	-	-	Ergobibamus_cyprinoides	-	-	-	-	-
Ergobibamus_cyprinoides-EcyprEFtn000763_Ergobibamus-cyprinoides	0.037	133	K12948	5.70E-16	66.3	45.27	signal_peptidase_complex_subunit_3_[EC:3.4.-.-]	high_score	PF04573	Signal_peptidase_subunit	4.40E-16	Ergobibamus_cyprinoides	-	-	-	-	-
Ergobibamus_cyprinoides-EcyprEFtn000764_Ergobibamus-cyprinoides	0.08	174	-	-	-	-	-	-	-	-	-	Ergobibamus_cyprinoides	-	-	-	-	-
Ergobibamus_cyprinoides-EcyprEFtn000765_Ergobibamus-cyprinoides	0.042	349	K06096	2.10E-24	94.2	369.33	vesicle-associated_membrane_protein-associated_protein_A	-	PF00635	MSP_(Major_sperm_protein)_domain	4.70E-16	Ergobibamus_cyprinoides	-	-	-	-	-
Ergobibamus_cyprinoides-EcyprEFtn000766_Ergobibamus-cyprinoides	0.079	264	-	-	-	-	-	-	-	-	-	Ergobibamus_cyprinoides	-	-	-	-	-
Ergobibamus_cyprinoides-EcyprEFtn000767_Ergobibamus-cyprinoides	0.062	207	K15442	4.00E-06	34.3	114.57	tRNA-specific_adenosine_deaminase_3	-	-	-	-	Ergobibamus_cyprinoides	-	-	-	-	-
Ergobibamus_cyprinoides-EcyprEFtn000768_Ergobibamus-cyprinoides	0.143	167	-	-	-	-	-	-	-	-	-	Ergobibamus_cyprinoides	-	-	-	-	-
Ergobibamus_cyprinoides-EcyprEFtn000769_Ergobibamus-cyprinoides	0.071	237	-	-	-	-	-	-	-	-	-	Ergobibamus_cyprinoides	-	-	-	-	-
Ergobibamus_cyprinoides-EcyprEFtn000770_Ergobibamus-cyprinoides	0.072	124	-	-	-	-	-	-	-	-	-	Ergobibamus_cyprinoides	-	-	-	-	-
Ergobibamus_cyprinoides-EcyprEFtn000771_Ergobibamus-cyprinoides	0.187	187	-	-	-	-	-	-	-	-	-	Ergobibamus_cyprinoides	-	-	-	-	-
Ergobibamus_cyprinoides-EcyprEFtn000772_Ergobibamus-cyprinoides	0.055	234	-	-	-	-	-	-	-	-	-	Ergobibamus_cyprinoides	-	-	-	-	-
Ergobibamus_cyprinoides-EcyprEFtn000773_Ergobibamus-cyprinoides	0.084	498	K19684	5.90E-51	181.8	105.47	clusterin-associated_protein_1	high_score	PF10234	Clusterin-associated_protein-1	4.80E-43	Ergobibamus_cyprinoides	-	-	-	-	-
Ergobibamus_cyprinoides-EcyprEFtn000774_Ergobibamus-cyprinoides	0.12	116	-	-	-	-	-	-	-	-	-	Ergobibamus_cyprinoides	-	-	-	-	-
Ergobibamus_cyprinoides-EcyprEFtn000775_Ergobibamus-cyprinoides	0.074	216	K06685	6.60E-97	331.1	63.4	MOB_kinase_activator_1	high_score	PF03637	Mob1/phocein_family	2.30E-72	Ergobibamus_cyprinoides	-	-	-	-	-
Ergobibamus_cyprinoides-EcyprEFtn000776_Ergobibamus-cyprinoides	0.055	340	K07200	3.00E-38	139.6	78.7	5'-AMP-activated_protein_kinase,_regulatory_gamma_subunit	high_score	PF00571	CBS_domain	9.70E-20	Ergobibamus_cyprinoides	COG2905	Signal-transduction_protein_containing_cAMP-binding,_CBS,_and_nucleotidyltransferase_domains	T	-	3.40E-20
Ergobibamus_cyprinoides-EcyprEFtn000777_Ergobibamus-cyprinoides	0.084	380	K00599	8.80E-38	137.9	273.47	methyltransferase-like_protein_6_[EC:2.1.1.-]	-	-	-	-	Ergobibamus_cyprinoides	COG0500	SAM-dependent_methyltransferase	QR	-	4.70E-11
Ergobibamus_cyprinoides-EcyprEFtn000778_Ergobibamus-cyprinoides	0.056	106	K13172	1.60E-06	35	91.1	serine/arginine_repetitive_matrix_protein_2	-	-	-	-	Ergobibamus_cyprinoides	-	-	-	-	-
Ergobibamus_cyprinoides-EcyprEFtn000779_Ergobibamus-cyprinoides	0.106	320	K00763	1.00E-64	227	93.47	nicotinate_phosphoribosyltransferase_[EC:6.3.4.21]	high_score	-	-	-	Ergobibamus_cyprinoides	COG1488	Nicotinic_acid_phosphoribosyltransferase	H	NAD_biosynthesis	2.20E-33
Ergobibamus_cyprinoides-EcyprEFtn000780_Ergobibamus-cyprinoides	0.085	328	K18410	5.20E-15	63.1	173.57	ankyrin_repeat,_SAM_and_basic_leucine_zipper_domain-containing_protein_1	-	PF12796	Ankyrin_repeats_(3_copies)	7.90E-20	Ergobibamus_cyprinoides	COG0666	Ankyrin_repeat	T	-	7.70E-07
Ergobibamus_cyprinoides-EcyprEFtn000781_Ergobibamus-cyprinoides	0.104	326	K10260	3.90E-46	165.7	426.43	F-box_and_WD-40_domain_protein_7	-	PF00400	WD_domain,_G-beta_repeat	1.50E-22	Ergobibamus_cyprinoides	COG4946	Uncharacterized_N-terminal_domain_of_tricorn_protease,_contains_WD40_repeats	S	-	2.10E-11
Ergobibamus_cyprinoides-EcyprEFtn000782_Ergobibamus-cyprinoides	0.04	125	-	-	-	-	-	-	-	-	-	Ergobibamus_cyprinoides	-	-	-	-	-
Ergobibamus_cyprinoides-EcyprEFtn000783_Ergobibamus-cyprinoides	0.09	286	K06947	3.80E-14	60.5	140.7	polynucleotide_5'-hydroxyl-kinase_GRC3/NOL9_[EC:2.7.1.-]	-	-	-	-	Ergobibamus_cyprinoides	-	-	-	-	-
Ergobibamus_cyprinoides-EcyprEFtn000784_Ergobibamus-cyprinoides	0.087	195	K11594	3.30E-36	132.8	661.2	ATP-dependent_RNA_helicase_DDX3X_[EC:3.6.4.13]	-	-	-	-	Ergobibamus_cyprinoides	COG0513	Superfamily_II_DNA_and_RNA_helicase	L	-	2.60E-14
Ergobibamus_cyprinoides-EcyprEFtn000785_Ergobibamus-cyprinoides	0.117	382	K01392	1.90E-79	275.5	626.9	thimet_oligopeptidase_[EC:3.4.24.15]	-	PF01432	Peptidase_family_M3	1.70E-64	Ergobibamus_cyprinoides	COG0339	Zn-dependent_oligopeptidase,_M3_family	O	-	1.80E-80
Ergobibamus_cyprinoides-EcyprEFtn000786_Ergobibamus-cyprinoides	0.146	191	K07375	2.40E-108	370.7	459.57	tubulin_beta	-	PF00091	Tubulin/FtsZ_family,_GTPase_domain	1.40E-54	Ergobibamus_cyprinoides	-	-	-	-	-
Ergobibamus_cyprinoides-EcyprEFtn000787_Ergobibamus-cyprinoides	0.089	358	-	-	-	-	-	-	-	-	-	Ergobibamus_cyprinoides	-	-	-	-	-
Ergobibamus_cyprinoides-EcyprEFtn000788_Ergobibamus-cyprinoides	0.031	159	-	-	-	-	-	-	-	-	-	Ergobibamus_cyprinoides	-	-	-	-	-
Ergobibamus_cyprinoides-EcyprEFtn000789_Ergobibamus-cyprinoides	0.08	186	K10411	5.20E-71	247	128.7	dynein_light_chain_1,_axonemal	high_score	-	-	-	Ergobibamus_cyprinoides	COG1100	GTPase_SAR1_family_domain	R	-	1.30E-09
Ergobibamus_cyprinoides-EcyprEFtn000790_Ergobibamus-cyprinoides	0.055	127	-	-	-	-	-	-	-	-	-	Ergobibamus_cyprinoides	-	-	-	-	-
Ergobibamus_cyprinoides-EcyprEFtn000791_Ergobibamus-cyprinoides	0.09	176	K12831	1.10E-43	157.8	171.67	splicing_factor_3B_subunit_4	-	PF00076	RNA_recognition_motif._(a.k.a._RRM,_RBD,_or_RNP_domain)	9.00E-32	Ergobibamus_cyprinoides	COG0724	RNA_recognition_motif_(RRM)_domain	J	-	1.40E-35
Ergobibamus_cyprinoides-EcyprEFtn000792_Ergobibamus-cyprinoides	0.079	226	-	-	-	-	-	-	-	-	-	Ergobibamus_cyprinoides	-	-	-	-	-
Ergobibamus_cyprinoides-EcyprEFtn000793_Ergobibamus-cyprinoides	0.041	385	K02541	4.90E-22	86	567.23	DNA_replication_licensing_factor_MCM3_[EC:3.6.4.12]	-	PF00493	MCM2/3/5_family	1.10E-14	Ergobibamus_cyprinoides	COG1241	DNA_replicative_helicase_MCM_subunit_Mcm2,_Cdc46/Mcm_family	L	-	4.60E-12
Ergobibamus_cyprinoides-EcyprEFtn000794_Ergobibamus-cyprinoides	0.143	132	K04460	5.70E-07	36.5	384.27	serine/threonine-protein_phosphatase_5_[EC:3.1.3.16]	-	-	-	-	Ergobibamus_cyprinoides	-	-	-	-	-
Ergobibamus_cyprinoides-EcyprEFtn000795_Ergobibamus-cyprinoides	0.056	357	K01803	1.80E-14	61.7	26.6	triosephosphate_isomerase_(TIM)_[EC:5.3.1.1]	high_score	PF00121	Triosephosphate_isomerase	9.70E-12	Ergobibamus_cyprinoides	COG0149	Triosephosphate_isomerase	G	Glycolysis	1.10E-12
Ergobibamus_cyprinoides-EcyprEFtn000796_Ergobibamus-cyprinoides	0.111	323	K07561	1.60E-34	127.4	193.47	2-(3-amino-3-carboxypropyl)histidine_synthase_[EC:2.5.1.108]	-	PF01866	Putative_diphthamide_synthesis_protein	5.20E-20	Ergobibamus_cyprinoides	COG1736	Diphthamide_synthase_subunit_DPH2	J	-	7.50E-08
Ergobibamus_cyprinoides-EcyprEFtn000797_Ergobibamus-cyprinoides	0.095	388	-	-	-	-	-	-	-	-	-	Ergobibamus_cyprinoides	-	-	-	-	-
Ergobibamus_cyprinoides-EcyprEFtn000798_Ergobibamus-cyprinoides	0.044	112	-	-	-	-	-	-	-	-	-	Ergobibamus_cyprinoides	-	-	-	-	-
Ergobibamus_cyprinoides-EcyprEFtn000799_Ergobibamus-cyprinoides	0.104	258	K17914	7.30E-16	65.3	969.53	kinesin_family_member_13	-	-	-	-	Ergobibamus_cyprinoides	-	-	-	-	-
Ergobibamus_cyprinoides-EcyprEFtn000800_Ergobibamus-cyprinoides	0.06	149	K21853	4.00E-18	71.9	1557.4	dedicator_of_cytokinesis_protein_9/10/11	-	PF06920	Dock_homology_region_2	5.70E-23	Ergobibamus_cyprinoides	-	-	-	-	-
Ergobibamus_cyprinoides-EcyprEFtn000801_Ergobibamus-cyprinoides	0.076	221	K09494	9.10E-90	309.6	515.67	T-complex_protein_1_subunit_beta	-	PF00118	TCP-1/cpn60_chaperonin_family	3.40E-40	Ergobibamus_cyprinoides	COG0459	Chaperonin_GroEL_(HSP60_family)	O	-	3.00E-14
Ergobibamus_cyprinoides-EcyprEFtn000802_Ergobibamus-cyprinoides	0.039	201	-	-	-	-	-	-	-	-	-	Ergobibamus_cyprinoides	-	-	-	-	-
Ergobibamus_cyprinoides-EcyprEFtn000803_Ergobibamus-cyprinoides	0.088	147	-	-	-	-	-	-	-	-	-	Ergobibamus_cyprinoides	-	-	-	-	-
Ergobibamus_cyprinoides-EcyprEFtn000804_Ergobibamus-cyprinoides	0.088	295	K02206	4.50E-134	454.1	510.03	cyclin-dependent_kinase_2_[EC:2.7.11.22]	-	PF00069	Protein_kinase_domain	1.90E-73	Ergobibamus_cyprinoides	COG5752	Signaling_protein_combining_a_Ser/Thr_protein_kinase_domain_and_the_GUN4/Ycf53_porphyrin-binding_domain	T	-	3.10E-26
Ergobibamus_cyprinoides-EcyprEFtn000805_Ergobibamus-cyprinoides	0.074	175	-	-	-	-	-	-	-	-	-	Ergobibamus_cyprinoides	COG4097	Predicted_ferric_reductase	P	-	5.20E-11
Ergobibamus_cyprinoides-EcyprEFtn000806_Ergobibamus-cyprinoides	0.089	268	-	-	-	-	-	-	-	-	-	Ergobibamus_cyprinoides	-	-	-	-	-
Ergobibamus_cyprinoides-EcyprEFtn000807_Ergobibamus-cyprinoides	0.065	182	K10390	1.10E-37	138	323.5	tubulin_delta	-	PF00091	Tubulin/FtsZ_family,_GTPase_domain	3.00E-17	Ergobibamus_cyprinoides	-	-	-	-	-
Ergobibamus_cyprinoides-EcyprEFtn000808_Ergobibamus-cyprinoides	0.072	484	K09487	6.10E-74	257.7	994.6	heat_shock_protein_90kDa_beta	-	PF00012	Hsp70_protein	4.70E-22	Ergobibamus_cyprinoides	COG0326	Molecular_chaperone,_HSP90_family	O	-	1.30E-57
Ergobibamus_cyprinoides-EcyprEFtn000809_Ergobibamus-cyprinoides	0.052	173	-	-	-	-	-	-	-	-	-	Ergobibamus_cyprinoides	-	-	-	-	-
Ergobibamus_cyprinoides-EcyprEFtn000810_Ergobibamus-cyprinoides	0.064	201	-	-	-	-	-	-	-	-	-	Ergobibamus_cyprinoides	-	-	-	-	-
Ergobibamus_cyprinoides-EcyprEFtn000811_Ergobibamus-cyprinoides	0.112	223	-	-	-	-	-	-	-	-	-	Ergobibamus_cyprinoides	-	-	-	-	-
Ergobibamus_cyprinoides-EcyprEFtn000812_Ergobibamus-cyprinoides	0.049	101	-	-	-	-	-	-	-	-	-	Ergobibamus_cyprinoides	-	-	-	-	-
Ergobibamus_cyprinoides-EcyprEFtn000813_Ergobibamus-cyprinoides	0.076	183	-	-	-	-	-	-	-	-	-	Ergobibamus_cyprinoides	-	-	-	-	-
Ergobibamus_cyprinoides-EcyprEFtn000814_Ergobibamus-cyprinoides	0.073	299	K14445	4.90E-84	290.5	235.97	solute_carrier_family_13_(sodium-dependent_dicarboxylate_transporter),_member_2/3/5	high_score	PF00939	Sodium:sulfate_symporter_transmembrane_region	1.10E-39	Ergobibamus_cyprinoides	COG0471	Di-_and_tricarboxylate_antiporter	G	-	1.70E-60
Ergobibamus_cyprinoides-EcyprEFtn000815_Ergobibamus-cyprinoides	0.09	209	-	-	-	-	-	-	-	-	-	Ergobibamus_cyprinoides	-	-	-	-	-
Ergobibamus_cyprinoides-EcyprEFtn000816_Ergobibamus-cyprinoides	0.061	196	-	-	-	-	-	-	-	-	-	Ergobibamus_cyprinoides	-	-	-	-	-
Ergobibamus_cyprinoides-EcyprEFtn000817_Ergobibamus-cyprinoides	0.101	207	K02932	2.20E-77	268.5	96.67	large_subunit_ribosomal_protein_L5e	high_score	PF17144	Ribosomal_large_subunit_proteins_60S_L5,_and_50S_L18	4.10E-44	Ergobibamus_cyprinoides	-	-	-	-	-
Ergobibamus_cyprinoides-EcyprEFtn000818_Ergobibamus-cyprinoides	0.096	239	-	-	-	-	-	-	-	-	-	Ergobibamus_cyprinoides	-	-	-	-	-
Ergobibamus_cyprinoides-EcyprEFtn000819_Ergobibamus-cyprinoides	0.09	377	K02145	3.50E-147	499.4	849.13	V-type_H+-transporting_ATPase_subunit_A_[EC:7.1.2.2]	-	PF00006	ATP_synthase_alpha/beta_family,_nucleotide-binding_domain	1.40E-76	Ergobibamus_cyprinoides	COG1155	Archaeal/vacuolar-type_H+-ATPase_catalytic_subunit_A/Vma1	C	A/V-type_ATP_synthase	3.30E-119
Ergobibamus_cyprinoides-EcyprEFtn000820_Ergobibamus-cyprinoides	0.093	290	K14709	9.30E-40	144.5	101.37	solute_carrier_family_39_(zinc_transporter),_member_1/2/3	high_score	PF02535	ZIP_Zinc_transporter	1.60E-31	Ergobibamus_cyprinoides	COG0428	Zinc_transporter_ZupT	P	-	1.20E-16
Ergobibamus_cyprinoides-EcyprEFtn000821_Ergobibamus-cyprinoides	0.053	241	-	-	-	-	-	-	-	-	-	Ergobibamus_cyprinoides	-	-	-	-	-
Ergobibamus_cyprinoides-EcyprEFtn000822_Ergobibamus-cyprinoides	0.104	220	-	-	-	-	-	-	-	-	-	Ergobibamus_cyprinoides	-	-	-	-	-
Ergobibamus_cyprinoides-EcyprEFtn000823_Ergobibamus-cyprinoides	0.042	117	K12199	1.60E-06	36.1	74.63	vacuolar_protein_sorting-associated_protein_VTA1	-	-	-	-	Ergobibamus_cyprinoides	-	-	-	-	-
Ergobibamus_cyprinoides-EcyprEFtn000824_Ergobibamus-cyprinoides	0.206	155	-	-	-	-	-	-	-	-	-	Ergobibamus_cyprinoides	-	-	-	-	-
Ergobibamus_cyprinoides-EcyprEFtn000825_Ergobibamus-cyprinoides	0.086	267	-	-	-	-	-	-	-	-	-	Ergobibamus_cyprinoides	-	-	-	-	-
Ergobibamus_cyprinoides-EcyprEFtn000826_Ergobibamus-cyprinoides	0.077	232	K14319	1.20E-08	41.8	158.43	Ran_GTPase-activating_protein_1	-	-	-	-	Ergobibamus_cyprinoides	COG5238	Ran_GTPase-activating_protein_(RanGAP)_involved_in_mRNA_processing_and_transport	J	-	6.40E-11
Ergobibamus_cyprinoides-EcyprEFtn000827_Ergobibamus-cyprinoides	0.067	222	-	-	-	-	-	-	-	-	-	Ergobibamus_cyprinoides	-	-	-	-	-
Ergobibamus_cyprinoides-EcyprEFtn000828_Ergobibamus-cyprinoides	0.138	130	-	-	-	-	-	-	-	-	-	Ergobibamus_cyprinoides	-	-	-	-	-
Ergobibamus_cyprinoides-EcyprEFtn000829_Ergobibamus-cyprinoides	0.094	433	K14855	2.40E-147	499.4	221.63	ribosome_assembly_protein_4	high_score	PF00400	WD_domain,_G-beta_repeat	1.60E-53	Ergobibamus_cyprinoides	COG4946	Uncharacterized_N-terminal_domain_of_tricorn_protease,_contains_WD40_repeats	S	-	2.10E-45
Ergobibamus_cyprinoides-EcyprEFtn000830_Ergobibamus-cyprinoides	0.077	181	K09272	2.60E-18	73.7	75.67	structure-specific_recognition_protein_1	-	-	-	-	Ergobibamus_cyprinoides	-	-	-	-	-
Ergobibamus_cyprinoides-EcyprEFtn000831_Ergobibamus-cyprinoides	0.075	185	K15544	2.00E-18	74.4	84.23	RNA_polymerase_II_subunit_A_C-terminal_domain_phosphatase_SSU72_[EC:3.1.3.16]	-	PF04722	Ssu72-like_protein	3.10E-21	Ergobibamus_cyprinoides	-	-	-	-	-
Ergobibamus_cyprinoides-EcyprEFtn000832_Ergobibamus-cyprinoides	0.041	145	-	-	-	-	-	-	-	-	-	Ergobibamus_cyprinoides	-	-	-	-	-
Ergobibamus_cyprinoides-EcyprEFtn000833_Ergobibamus-cyprinoides	0.185	226	-	-	-	-	-	-	-	-	-	Ergobibamus_cyprinoides	-	-	-	-	-
Ergobibamus_cyprinoides-EcyprEFtn000834_Ergobibamus-cyprinoides	0.069	187	K22804	1.00E-13	58.1	341.23	structural_maintenance_of_chromosomes_protein_6	-	-	-	-	Ergobibamus_cyprinoides	-	-	-	-	-
Ergobibamus_cyprinoides-EcyprEFtn000835_Ergobibamus-cyprinoides	0.11	199	K21456	7.70E-40	144.8	305.47	glutathione_synthase_[EC:6.3.2.3]	-	PF03917	Eukaryotic_glutathione_synthase,_ATP_binding_domain	3.10E-41	Ergobibamus_cyprinoides	-	-	-	-	-
Ergobibamus_cyprinoides-EcyprEFtn000836_Ergobibamus-cyprinoides	0.082	365	K02575	9.80E-11	49	155.03	MFS_transporter,_NNP_family,_nitrate/nitrite_transporter	-	-	-	-	Ergobibamus_cyprinoides	COG2223	Nitrate/nitrite_transporter_NarK	P	-	1.10E-16
Ergobibamus_cyprinoides-EcyprEFtn000837_Ergobibamus-cyprinoides	0.086	185	-	-	-	-	-	-	-	-	-	Ergobibamus_cyprinoides	-	-	-	-	-
Ergobibamus_cyprinoides-EcyprEFtn000838_Ergobibamus-cyprinoides	0.085	282	K13510	2.10E-34	127.1	132.83	lysophosphatidylcholine_acyltransferase_/_lyso-PAF_acetyltransferase_[EC:2.3.1.23_2.3.1.67]	-	-	-	-	Ergobibamus_cyprinoides	-	-	-	-	-
Ergobibamus_cyprinoides-EcyprEFtn000839_Ergobibamus-cyprinoides	0.077	297	-	-	-	-	-	-	-	-	-	Ergobibamus_cyprinoides	-	-	-	-	-
Ergobibamus_cyprinoides-EcyprEFtn000840_Ergobibamus-cyprinoides	0.112	249	K10089	3.70E-22	86.9	104.83	cation-dependent_mannose-6-phosphate_receptor	-	PF09451	Autophagy-related_protein_27	1.00E-16	Ergobibamus_cyprinoides	-	-	-	-	-
Ergobibamus_cyprinoides-EcyprEFtn000841_Ergobibamus-cyprinoides	0.07	184	-	-	-	-	-	-	-	-	-	Ergobibamus_cyprinoides	-	-	-	-	-
Ergobibamus_cyprinoides-EcyprEFtn000842_Ergobibamus-cyprinoides	0.053	241	-	-	-	-	-	-	PF03248	Rer1_family	1.10E-40	Ergobibamus_cyprinoides	-	-	-	-	-
Ergobibamus_cyprinoides-EcyprEFtn000843_Ergobibamus-cyprinoides	0.072	235	K14572	3.20E-65	227.6	198.23	midasin	high_score	-	-	-	Ergobibamus_cyprinoides	COG2425	Uncharacterized_conserved_protein,_contains_a_von_Willebrand_factor_type_A_(vWA)_domain	S	-	1.30E-10
Ergobibamus_cyprinoides-EcyprEFtn000844_Ergobibamus-cyprinoides	0.036	274	K03163	4.20E-35	129.2	112.43	DNA_topoisomerase_I_[EC:5.6.2.1]	high_score	PF14370	C-terminal_topoisomerase_domain	4.10E-21	Ergobibamus_cyprinoides	-	-	-	-	-
Ergobibamus_cyprinoides-EcyprEFtn000845_Ergobibamus-cyprinoides	0.029	236	-	-	-	-	-	-	-	-	-	Ergobibamus_cyprinoides	-	-	-	-	-
Ergobibamus_cyprinoides-EcyprEFtn000846_Ergobibamus-cyprinoides	0.101	168	K14298	4.20E-17	70.1	351.9	mRNA_export_factor	-	-	-	-	Ergobibamus_cyprinoides	-	-	-	-	-
Ergobibamus_cyprinoides-EcyprEFtn000847_Ergobibamus-cyprinoides	0.062	223	K14319	7.90E-19	75.4	158.43	Ran_GTPase-activating_protein_1	-	-	-	-	Ergobibamus_cyprinoides	COG5238	Ran_GTPase-activating_protein_(RanGAP)_involved_in_mRNA_processing_and_transport	J	-	3.00E-22
Ergobibamus_cyprinoides-EcyprEFtn000848_Ergobibamus-cyprinoides	0.083	274	K19984	1.00E-15	65.2	240.33	exocyst_complex_component_5	-	PF07393	Exocyst_complex_component_Sec10	7.90E-12	Ergobibamus_cyprinoides	-	-	-	-	-
Ergobibamus_cyprinoides-EcyprEFtn000849_Ergobibamus-cyprinoides	0.085	270	K14406	4.20E-23	89.8	235.87	cleavage_stimulation_factor_subunit_1	-	-	-	-	Ergobibamus_cyprinoides	-	-	-	-	-
Ergobibamus_cyprinoides-EcyprEFtn000850_Ergobibamus-cyprinoides	0.05	319	-	-	-	-	-	-	PF06098	Radial_spoke_protein_3	1.80E-72	Ergobibamus_cyprinoides	-	-	-	-	-
Ergobibamus_cyprinoides-EcyprEFtn000851_Ergobibamus-cyprinoides	0.101	355	K19954	2.90E-37	136.1	455.23	alcohol_dehydrogenase_[EC:1.1.1.-]	-	PF00465	Iron-containing_alcohol_dehydrogenase_	1.30E-47	Ergobibamus_cyprinoides	COG1454	Alcohol_dehydrogenase,_class_IV	C	-	6.30E-48
Ergobibamus_cyprinoides-EcyprEFtn000852_Ergobibamus-cyprinoides	0.068	175	-	-	-	-	-	-	-	-	-	Ergobibamus_cyprinoides	-	-	-	-	-
Ergobibamus_cyprinoides-EcyprEFtn000853_Ergobibamus-cyprinoides	0.095	283	K11490	7.20E-12	53.5	107.4	condensin-2_complex_subunit_H2	-	-	-	-	Ergobibamus_cyprinoides	-	-	-	-	-
Ergobibamus_cyprinoides-EcyprEFtn000854_Ergobibamus-cyprinoides	0.11	172	K08516	1.70E-13	58.3	94.53	synaptobrevin_homolog_YKT6	-	-	-	-	Ergobibamus_cyprinoides	-	-	-	-	-
Ergobibamus_cyprinoides-EcyprEFtn000855_Ergobibamus-cyprinoides	0.068	161	K19573	1.80E-17	71.8	91.73	alpha-tubulin_N-acetyltransferase_1_[EC:2.3.1.108]	-	-	-	-	Ergobibamus_cyprinoides	-	-	-	-	-
Ergobibamus_cyprinoides-EcyprEFtn000856_Ergobibamus-cyprinoides	0.09	165	K07301	3.80E-07	37.4	112	cation:H+_antiporter	-	-	-	-	Ergobibamus_cyprinoides	COG0530	Ca2+/Na+_antiporter	P	-	5.80E-08
Ergobibamus_cyprinoides-EcyprEFtn000857_Ergobibamus-cyprinoides	0.098	193	-	-	-	-	-	-	-	-	-	Ergobibamus_cyprinoides	-	-	-	-	-
Ergobibamus_cyprinoides-EcyprEFtn000858_Ergobibamus-cyprinoides	0.095	115	K02917	1.80E-37	135.3	36.43	large_subunit_ribosomal_protein_L35Ae	high_score	PF01247	Ribosomal_protein_L35Ae	3.10E-32	Ergobibamus_cyprinoides	COG2451	Ribosomal_protein_L35AE/L33A	J	Archaeal_ribosomal_proteins	4.80E-11
Ergobibamus_cyprinoides-EcyprEFtn000859_Ergobibamus-cyprinoides	0.071	140	K01341	1.10E-11	52	778.3	kexin_[EC:3.4.21.61]	-	-	-	-	Ergobibamus_cyprinoides	-	-	-	-	-
Ergobibamus_cyprinoides-EcyprEFtn000860_Ergobibamus-cyprinoides	0.063	253	K14556	7.50E-14	58.7	217.7	U3_small_nucleolar_RNA-associated_protein_12	-	-	-	-	Ergobibamus_cyprinoides	-	-	-	-	-
Ergobibamus_cyprinoides-EcyprEFtn000861_Ergobibamus-cyprinoides	0.075	332	K10592	1.10E-71	249.6	661	E3_ubiquitin-protein_ligase_HUWE1_[EC:2.3.2.26]	-	PF00632	HECT-domain_(ubiquitin-transferase)	2.20E-61	Ergobibamus_cyprinoides	-	-	-	-	-
Ergobibamus_cyprinoides-EcyprEFtn000862_Ergobibamus-cyprinoides	0	170	-	-	-	-	-	-	-	-	-	Ergobibamus_cyprinoides	-	-	-	-	-
Ergobibamus_cyprinoides-EcyprEFtn000863_Ergobibamus-cyprinoides	0.05	178	-	-	-	-	-	-	-	-	-	Ergobibamus_cyprinoides	-	-	-	-	-
Ergobibamus_cyprinoides-EcyprEFtn000864_Ergobibamus-cyprinoides	0.11	344	K14003	5.40E-13	57	124.73	prolactin_regulatory_element-binding_protein	-	-	-	-	Ergobibamus_cyprinoides	-	-	-	-	-
Ergobibamus_cyprinoides-EcyprEFtn000865_Ergobibamus-cyprinoides	0.045	109	K02975	1.70E-21	84.1	29.5	small_subunit_ribosomal_protein_S25e	high_score	PF03297	S25_ribosomal_protein	1.30E-20	Ergobibamus_cyprinoides	-	-	-	-	-
Ergobibamus_cyprinoides-EcyprEFtn000866_Ergobibamus-cyprinoides	0.1	360	K17868	2.50E-53	189.2	116.1	diphthine_methyl_ester_acylhydrolase_[EC:3.1.1.97]	high_score	-	-	-	Ergobibamus_cyprinoides	-	-	-	-	-
Ergobibamus_cyprinoides-EcyprEFtn000867_Ergobibamus-cyprinoides	0.032	184	-	-	-	-	-	-	-	-	-	Ergobibamus_cyprinoides	-	-	-	-	-
Ergobibamus_cyprinoides-EcyprEFtn000868_Ergobibamus-cyprinoides	0.042	210	-	-	-	-	-	-	-	-	-	Ergobibamus_cyprinoides	-	-	-	-	-
Ergobibamus_cyprinoides-EcyprEFtn000869_Ergobibamus-cyprinoides	0.054	146	K16473	4.40E-06	34.5	62.27	intraflagellar_transport_protein_20	-	-	-	-	Ergobibamus_cyprinoides	-	-	-	-	-
Ergobibamus_cyprinoides-EcyprEFtn000870_Ergobibamus-cyprinoides	0.09	254	K05677	1.50E-65	229.9	738.47	ATP-binding_cassette,_subfamily_D_(ALD),_member_3	-	PF00005	ABC_transporter	1.30E-12	Ergobibamus_cyprinoides	COG4178	ABC-type_uncharacterized_transport_system,_permease_and_ATPase_components	R	-	3.20E-52
Ergobibamus_cyprinoides-EcyprEFtn000871_Ergobibamus-cyprinoides	0.096	269	K16061	1.70E-09	45.6	301.4	baculoviral_IAP_repeat-containing_protein_7/8	-	-	-	-	Ergobibamus_cyprinoides	-	-	-	-	-
Ergobibamus_cyprinoides-EcyprEFtn000872_Ergobibamus-cyprinoides	0.077	309	-	-	-	-	-	-	-	-	-	Ergobibamus_cyprinoides	-	-	-	-	-
Ergobibamus_cyprinoides-EcyprEFtn000873_Ergobibamus-cyprinoides	0.08	260	K00656	3.90E-97	334.2	727.87	formate_C-acetyltransferase_[EC:2.3.1.54]	-	PF02901	Pyruvate_formate_lyase-like	5.40E-87	Ergobibamus_cyprinoides	COG1882	Pyruvate-formate_lyase	C	Pyruvate_oxidation	2.30E-83
Ergobibamus_cyprinoides-EcyprEFtn000874_Ergobibamus-cyprinoides	0.112	177	K02932	4.10E-71	247.9	96.67	large_subunit_ribosomal_protein_L5e	high_score	PF17144	Ribosomal_large_subunit_proteins_60S_L5,_and_50S_L18	1.20E-34	Ergobibamus_cyprinoides	-	-	-	-	-
Ergobibamus_cyprinoides-EcyprEFtn000875_Ergobibamus-cyprinoides	0.018	217	-	-	-	-	-	-	-	-	-	Ergobibamus_cyprinoides	-	-	-	-	-
Ergobibamus_cyprinoides-EcyprEFtn000876_Ergobibamus-cyprinoides	0.101	511	K16280	3.20E-20	80.3	132.73	E3_ubiquitin-protein_ligase_RGLG_[EC:2.3.2.27]	-	PF07002	Copine	2.80E-52	Ergobibamus_cyprinoides	-	-	-	-	-
Ergobibamus_cyprinoides-EcyprEFtn000877_Ergobibamus-cyprinoides	0.068	233	K02730	7.60E-56	196.9	231.43	20S_proteasome_subunit_alpha_1_[EC:3.4.25.1]	-	PF00227	Proteasome_subunit	3.30E-28	Ergobibamus_cyprinoides	COG0638	20S_proteasome,_alpha_and_beta_subunits	O	-	7.60E-22
Ergobibamus_cyprinoides-EcyprEFtn000878_Ergobibamus-cyprinoides	0.045	330	-	-	-	-	-	-	-	-	-	Ergobibamus_cyprinoides	-	-	-	-	-
Ergobibamus_cyprinoides-EcyprEFtn000879_Ergobibamus-cyprinoides	0.111	180	-	-	-	-	-	-	-	-	-	Ergobibamus_cyprinoides	-	-	-	-	-
Ergobibamus_cyprinoides-EcyprEFtn000880_Ergobibamus-cyprinoides	0.078	304	-	-	-	-	-	-	-	-	-	Ergobibamus_cyprinoides	-	-	-	-	-
Ergobibamus_cyprinoides-EcyprEFtn000881_Ergobibamus-cyprinoides	0.093	331	K17615	3.40E-119	405.2	492.4	serine/threonine-protein_phosphatase_PPG1_[EC:3.1.3.16]	-	PF00149	Calcineurin-like_phosphoesterase	3.10E-28	Ergobibamus_cyprinoides	COG0639	Diadenosine_tetraphosphatase_ApaH/serine/threonine_protein_phosphatase,_PP2A_family	T	-	1.60E-25
Ergobibamus_cyprinoides-EcyprEFtn000882_Ergobibamus-cyprinoides	0.095	273	K09494	2.60E-125	426.9	515.67	T-complex_protein_1_subunit_beta	-	PF00118	TCP-1/cpn60_chaperonin_family	1.30E-56	Ergobibamus_cyprinoides	COG0459	Chaperonin_GroEL_(HSP60_family)	O	-	8.00E-26
Ergobibamus_cyprinoides-EcyprEFtn000883_Ergobibamus-cyprinoides	0.052	170	-	-	-	-	-	-	-	-	-	Ergobibamus_cyprinoides	-	-	-	-	-
Ergobibamus_cyprinoides-EcyprEFtn000884_Ergobibamus-cyprinoides	0.081	221	-	-	-	-	-	-	-	-	-	Ergobibamus_cyprinoides	-	-	-	-	-
Ergobibamus_cyprinoides-EcyprEFtn000885_Ergobibamus-cyprinoides	0.068	526	K13207	8.80E-16	66.2	141.6	CUG-BP-_and_ETR3-like_factor	-	PF00076	RNA_recognition_motif._(a.k.a._RRM,_RBD,_or_RNP_domain)	1.50E-15	Ergobibamus_cyprinoides	COG0724	RNA_recognition_motif_(RRM)_domain	J	-	9.50E-11
Ergobibamus_cyprinoides-EcyprEFtn000886_Ergobibamus-cyprinoides	0.055	270	-	-	-	-	-	-	-	-	-	Ergobibamus_cyprinoides	-	-	-	-	-
Ergobibamus_cyprinoides-EcyprEFtn000887_Ergobibamus-cyprinoides	0.102	186	-	-	-	-	-	-	-	-	-	Ergobibamus_cyprinoides	COG3021	Uncharacterized_conserved_protein_YafD,_endonuclease/exonuclease/phosphatase_(EEP)_superfamily	R	-	3.00E-12
Ergobibamus_cyprinoides-EcyprEFtn000888_Ergobibamus-cyprinoides	0.111	153	K02932	6.90E-55	194.6	96.67	large_subunit_ribosomal_protein_L5e	high_score	PF14204	Ribosomal_L18_C-terminal_region	9.70E-20	Ergobibamus_cyprinoides	-	-	-	-	-
Ergobibamus_cyprinoides-EcyprEFtn000889_Ergobibamus-cyprinoides	0.078	243	K00943	6.60E-33	122.2	88.33	dTMP_kinase_[EC:2.7.4.9]	high_score	PF02223	Thymidylate_kinase	3.60E-24	Ergobibamus_cyprinoides	COG0125	Thymidylate_kinase	F	Thymidylate_biosynthesis	2.30E-19
Ergobibamus_cyprinoides-EcyprEFtn000890_Ergobibamus-cyprinoides	0.099	422	K03030	1.30E-108	370.6	181.9	26S_proteasome_regulatory_subunit_N11	high_score	PF01398	JAB1/Mov34/MPN/PAD-1_ubiquitin_protease	5.90E-29	Ergobibamus_cyprinoides	COG1310	Proteasome_lid_subunit_RPN8/RPN11,_contains_Jab1/MPN_domain_metalloenzyme_(JAMM)_motif	O	-	1.20E-15
Ergobibamus_cyprinoides-EcyprEFtn000891_Ergobibamus-cyprinoides	0.073	419	K13181	8.30E-64	224.1	485.37	ATP-dependent_RNA_helicase_DDX27_[EC:3.6.4.13]	-	PF00271	Helicase_conserved_C-terminal_domain	1.30E-23	Ergobibamus_cyprinoides	COG0513	Superfamily_II_DNA_and_RNA_helicase	L	-	3.70E-40
Ergobibamus_cyprinoides-EcyprEFtn000892_Ergobibamus-cyprinoides	0.03	324	-	-	-	-	-	-	-	-	-	Ergobibamus_cyprinoides	-	-	-	-	-
Ergobibamus_cyprinoides-EcyprEFtn000893_Ergobibamus-cyprinoides	0.126	332	K00384	7.30E-108	368.1	296.77	thioredoxin_reductase_(NADPH)_[EC:1.8.1.9]	high_score	PF07992	Pyridine_nucleotide-disulphide_oxidoreductase	1.70E-39	Ergobibamus_cyprinoides	COG0492	Thioredoxin_reductase	O	-	8.70E-73
Ergobibamus_cyprinoides-EcyprEFtn000894_Ergobibamus-cyprinoides	0.054	239	K12897	2.20E-08	42	121.83	transformer-2_protein	-	-	-	-	Ergobibamus_cyprinoides	-	-	-	-	-
Ergobibamus_cyprinoides-EcyprEFtn000895_Ergobibamus-cyprinoides	0.106	206	K00283	3.20E-54	192.1	504.5	glycine_dehydrogenase_subunit_2_[EC:1.4.4.2]	-	-	-	-	Ergobibamus_cyprinoides	COG1003	Glycine_cleavage_system_protein_P_(pyridoxal-binding),_C-terminal_domain	E	Glycine_cleavage	6.50E-40
Ergobibamus_cyprinoides-EcyprEFtn000896_Ergobibamus-cyprinoides	0.058	187	-	-	-	-	-	-	-	-	-	Ergobibamus_cyprinoides	-	-	-	-	-
Ergobibamus_cyprinoides-EcyprEFtn000897_Ergobibamus-cyprinoides	0.118	160	-	-	-	-	-	-	-	-	-	Ergobibamus_cyprinoides	-	-	-	-	-
Ergobibamus_cyprinoides-EcyprEFtn000898_Ergobibamus-cyprinoides	0.082	229	K06287	2.50E-49	175.2	46.67	septum_formation_protein	high_score	PF02545	Maf-like_protein	7.20E-45	Ergobibamus_cyprinoides	COG0424	7-methyl-GTP_pyrophosphatase_and_related_NTP_pyrophosphatases,_Maf/HAM1_superfamily	Q	-	1.00E-49
Ergobibamus_cyprinoides-EcyprEFtn000899_Ergobibamus-cyprinoides	0.049	142	-	-	-	-	-	-	-	-	-	Ergobibamus_cyprinoides	-	-	-	-	-
Ergobibamus_cyprinoides-EcyprEFtn000900_Ergobibamus-cyprinoides	0.104	201	-	-	-	-	-	-	-	-	-	Ergobibamus_cyprinoides	-	-	-	-	-
Ergobibamus_cyprinoides-EcyprEFtn000901_Ergobibamus-cyprinoides	0.085	397	K15272	5.20E-08	40.3	212.47	solute_carrier_family_35_(UDP-sugar_transporter),_member_A1/2/3	-	-	-	-	Ergobibamus_cyprinoides	COG0697	Permease_of_the_drug/metabolite_transporter_(DMT)_superfamily	GER	-	9.10E-06
Ergobibamus_cyprinoides-EcyprEFtn000902_Ergobibamus-cyprinoides	0.091	427	K12828	6.20E-80	277.4	155.03	splicing_factor_3B_subunit_1	high_score	-	-	-	Ergobibamus_cyprinoides	-	-	-	-	-
Ergobibamus_cyprinoides-EcyprEFtn000903_Ergobibamus-cyprinoides	0.076	262	K21396	1.80E-37	136.8	578.53	ATP-binding_cassette,_subfamily_G_(WHITE),_eye_pigment_precursor_transporter	-	PF01061	ABC-2_type_transporter	7.70E-21	Ergobibamus_cyprinoides	-	-	-	-	-
Ergobibamus_cyprinoides-EcyprEFtn000904_Ergobibamus-cyprinoides	0.086	334	K01054	1.60E-33	123.9	282.8	acylglycerol_lipase_[EC:3.1.1.23]	-	PF12146	Serine_aminopeptidase,_S33	1.40E-37	Ergobibamus_cyprinoides	COG2267	Lysophospholipase,_alpha-beta_hydrolase_superfamily	I	-	1.50E-20
Ergobibamus_cyprinoides-EcyprEFtn000905_Ergobibamus-cyprinoides	0.156	102	-	-	-	-	-	-	-	-	-	Ergobibamus_cyprinoides	-	-	-	-	-
Ergobibamus_cyprinoides-EcyprEFtn000906_Ergobibamus-cyprinoides	0.073	287	-	-	-	-	-	-	-	-	-	Ergobibamus_cyprinoides	-	-	-	-	-
Ergobibamus_cyprinoides-EcyprEFtn000907_Ergobibamus-cyprinoides	0.061	325	-	-	-	-	-	-	-	-	-	Ergobibamus_cyprinoides	-	-	-	-	-
Ergobibamus_cyprinoides-EcyprEFtn000908_Ergobibamus-cyprinoides	0.188	106	-	-	-	-	-	-	-	-	-	Ergobibamus_cyprinoides	-	-	-	-	-
Ergobibamus_cyprinoides-EcyprEFtn000909_Ergobibamus-cyprinoides	0.134	335	K07442	1.40E-74	258.4	71.9	tRNA_(adenine57-N1/adenine58-N1)-methyltransferase_catalytic_subunit_[EC:2.1.1.219_2.1.1.220]	high_score	PF08704	tRNA_methyltransferase_complex_GCD14_subunit	2.10E-52	Ergobibamus_cyprinoides	COG2519	tRNA_A58_N-methylase_Trm61	J	tRNA_modification	9.70E-30
Ergobibamus_cyprinoides-EcyprEFtn000910_Ergobibamus-cyprinoides	0.067	223	-	-	-	-	-	-	-	-	-	Ergobibamus_cyprinoides	-	-	-	-	-
Ergobibamus_cyprinoides-EcyprEFtn000911_Ergobibamus-cyprinoides	0.051	251	-	-	-	-	-	-	-	-	-	Ergobibamus_cyprinoides	-	-	-	-	-
Ergobibamus_cyprinoides-EcyprEFtn000912_Ergobibamus-cyprinoides	0.068	205	-	-	-	-	-	-	-	-	-	Ergobibamus_cyprinoides	-	-	-	-	-
Ergobibamus_cyprinoides-EcyprEFtn000913_Ergobibamus-cyprinoides	0.037	134	-	-	-	-	-	-	-	-	-	Ergobibamus_cyprinoides	-	-	-	-	-
Ergobibamus_cyprinoides-EcyprEFtn000914_Ergobibamus-cyprinoides	0.085	304	K14799	6.80E-69	241.2	287.43	pre-rRNA-processing_protein_TSR1	-	PF04950	40S_ribosome_biogenesis_protein_Tsr1_and_BMS1_C-terminal	1.30E-54	Ergobibamus_cyprinoides	-	-	-	-	-
Ergobibamus_cyprinoides-EcyprEFtn000915_Ergobibamus-cyprinoides	0.061	393	-	-	-	-	-	-	-	-	-	Ergobibamus_cyprinoides	-	-	-	-	-
Ergobibamus_cyprinoides-EcyprEFtn000916_Ergobibamus-cyprinoides	0.059	217	-	-	-	-	-	-	-	-	-	Ergobibamus_cyprinoides	-	-	-	-	-
Ergobibamus_cyprinoides-EcyprEFtn000917_Ergobibamus-cyprinoides	0.056	388	K13806	1.90E-16	68	128.27	sn1-specific_diacylglycerol_lipase_[EC:3.1.1.-]	-	PF01764	Lipase_(class_3)	1.20E-14	Ergobibamus_cyprinoides	COG3675	Predicted_lipase	I	-	1.70E-16
Ergobibamus_cyprinoides-EcyprEFtn000918_Ergobibamus-cyprinoides	0.178	101	-	-	-	-	-	-	-	-	-	Ergobibamus_cyprinoides	-	-	-	-	-
Ergobibamus_cyprinoides-EcyprEFtn000919_Ergobibamus-cyprinoides	0.085	280	K10408	4.60E-68	237.1	2640.43	dynein_heavy_chain,_axonemal	-	PF03028	Dynein_heavy_chain_and_region_D6_of_dynein_motor	9.20E-82	Ergobibamus_cyprinoides	-	-	-	-	-
Ergobibamus_cyprinoides-EcyprEFtn000920_Ergobibamus-cyprinoides	0.086	173	K01074	6.10E-40	145.3	75.9	palmitoyl-protein_thioesterase_[EC:3.1.2.22]	high_score	-	-	-	Ergobibamus_cyprinoides	-	-	-	-	-
Ergobibamus_cyprinoides-EcyprEFtn000921_Ergobibamus-cyprinoides	0.091	296	K11518	2.50E-32	120.2	74.17	mitochondrial_import_receptor_subunit_TOM40	high_score	PF01459	Eukaryotic_porin	5.70E-28	Ergobibamus_cyprinoides	-	-	-	-	-
Ergobibamus_cyprinoides-EcyprEFtn000922_Ergobibamus-cyprinoides	0.058	390	K19750	4.50E-119	406.5	141.03	dynein_assembly_factor_1,_axonemal	high_score	PF14580	Leucine-rich_repeat	1.60E-16	Ergobibamus_cyprinoides	COG1100	GTPase_SAR1_family_domain	R	-	1.00E-16
Ergobibamus_cyprinoides-EcyprEFtn000923_Ergobibamus-cyprinoides	0.113	203	K01519	1.30E-60	212	162.97	inosine_triphosphate_pyrophosphatase_[EC:3.6.1.-]	high_score	PF01725	Ham1_family	1.10E-46	Ergobibamus_cyprinoides	COG0127	Inosine/xanthosine_triphosphate_pyrophosphatase,_all-alpha_NTP-PPase_family	F	-	5.90E-34
Ergobibamus_cyprinoides-EcyprEFtn000924_Ergobibamus-cyprinoides	0.054	255	-	-	-	-	-	-	-	-	-	Ergobibamus_cyprinoides	-	-	-	-	-
Ergobibamus_cyprinoides-EcyprEFtn000925_Ergobibamus-cyprinoides	0.062	270	-	-	-	-	-	-	PF07065	D123	3.10E-44	Ergobibamus_cyprinoides	-	-	-	-	-
Ergobibamus_cyprinoides-EcyprEFtn000926_Ergobibamus-cyprinoides	0.043	273	K08490	1.60E-20	81.7	105.17	syntaxin_5	-	-	-	-	Ergobibamus_cyprinoides	-	-	-	-	-
Ergobibamus_cyprinoides-EcyprEFtn000927_Ergobibamus-cyprinoides	0.076	429	K14788	5.30E-123	419.7	74.8	ribosome_biogenesis_protein_ENP2	high_score	-	-	-	Ergobibamus_cyprinoides	-	-	-	-	-
Ergobibamus_cyprinoides-EcyprEFtn000928_Ergobibamus-cyprinoides	0.055	179	K00555	5.20E-07	36.8	94.47	tRNA_(guanine26-N2/guanine27-N2)-dimethyltransferase_[EC:2.1.1.215_2.1.1.216]	-	-	-	-	Ergobibamus_cyprinoides	-	-	-	-	-
Ergobibamus_cyprinoides-EcyprEFtn000929_Ergobibamus-cyprinoides	0.093	279	-	-	-	-	-	-	-	-	-	Ergobibamus_cyprinoides	-	-	-	-	-
Ergobibamus_cyprinoides-EcyprEFtn000930_Ergobibamus-cyprinoides	0.13	383	K15109	1.80E-15	64.6	293.07	solute_carrier_family_25_(mitochondrial_carnitine/acylcarnitine_transporter),_member_20/29	-	-	-	-	Ergobibamus_cyprinoides	-	-	-	-	-
Ergobibamus_cyprinoides-EcyprEFtn000931_Ergobibamus-cyprinoides	0.043	275	K15731	5.90E-86	295.5	252.2	carboxy-terminal_domain_RNA_polymerase_II_polypeptide_A_small_phosphatase_[EC:3.1.3.16]	high_score	PF03031	NLI_interacting_factor-like_phosphatase	1.40E-50	Ergobibamus_cyprinoides	COG5190	TFIIF-interacting_CTD_phosphatase,_includes_NLI-interacting_factor	K	-	1.40E-20
Ergobibamus_cyprinoides-EcyprEFtn000932_Ergobibamus-cyprinoides	0.07	311	K10743	5.90E-70	243.7	188.87	ribonuclease_H2_subunit_A_[EC:3.1.26.4]	high_score	PF01351	Ribonuclease_HII	8.70E-37	Ergobibamus_cyprinoides	COG0164	Ribonuclease_HII	L	-	3.10E-26
Ergobibamus_cyprinoides-EcyprEFtn000933_Ergobibamus-cyprinoides	0.071	223	-	-	-	-	-	-	-	-	-	Ergobibamus_cyprinoides	-	-	-	-	-
Ergobibamus_cyprinoides-EcyprEFtn000934_Ergobibamus-cyprinoides	0.091	350	K11143	2.00E-97	334.7	230.1	dynein_intermediate_chain_2,_axonemal	high_score	-	-	-	Ergobibamus_cyprinoides	-	-	-	-	-
Ergobibamus_cyprinoides-EcyprEFtn000935_Ergobibamus-cyprinoides	0.034	229	-	-	-	-	-	-	-	-	-	Ergobibamus_cyprinoides	-	-	-	-	-
Ergobibamus_cyprinoides-EcyprEFtn000936_Ergobibamus-cyprinoides	0.065	197	K14850	5.90E-72	250.5	128.43	ribosomal_RNA-processing_protein_8_[EC:2.1.1.287]	high_score	PF05148	Hypothetical_methyltransferase	3.20E-60	Ergobibamus_cyprinoides	-	-	-	-	-
Ergobibamus_cyprinoides-EcyprEFtn000937_Ergobibamus-cyprinoides	0.093	129	-	-	-	-	-	-	-	-	-	Ergobibamus_cyprinoides	-	-	-	-	-
Ergobibamus_cyprinoides-EcyprEFtn000938_Ergobibamus-cyprinoides	0.067	339	K22803	6.60E-26	98.6	342.13	structural_maintenance_of_chromosomes_protein_5	-	-	-	-	Ergobibamus_cyprinoides	-	-	-	-	-
Ergobibamus_cyprinoides-EcyprEFtn000939_Ergobibamus-cyprinoides	0.115	414	K01939	1.30E-46	167.1	60.43	adenylosuccinate_synthase_[EC:6.3.4.4]	high_score	PF00709	Adenylosuccinate_synthetase	1.90E-47	Ergobibamus_cyprinoides	COG0104	Adenylosuccinate_synthase	F	Purine_biosynthesis	1.30E-48
Ergobibamus_cyprinoides-EcyprEFtn000940_Ergobibamus-cyprinoides	0.083	287	K17616	6.80E-39	141.9	265.33	CTD_small_phosphatase-like_protein_2_[EC:3.1.3.-]	-	PF03031	NLI_interacting_factor-like_phosphatase	9.10E-35	Ergobibamus_cyprinoides	COG5190	TFIIF-interacting_CTD_phosphatase,_includes_NLI-interacting_factor	K	-	2.40E-08
Ergobibamus_cyprinoides-EcyprEFtn000941_Ergobibamus-cyprinoides	0.028	246	-	-	-	-	-	-	-	-	-	Ergobibamus_cyprinoides	-	-	-	-	-
Ergobibamus_cyprinoides-EcyprEFtn000942_Ergobibamus-cyprinoides	0.067	149	-	-	-	-	-	-	-	-	-	Ergobibamus_cyprinoides	-	-	-	-	-
Ergobibamus_cyprinoides-EcyprEFtn000943_Ergobibamus-cyprinoides	0.12	258	K00784	1.20E-11	52.4	85.27	ribonuclease_Z_[EC:3.1.26.11]	-	-	-	-	Ergobibamus_cyprinoides	COG1234	Ribonuclease_BN,_tRNA_processing_enzyme	J	-	1.50E-08
Ergobibamus_cyprinoides-EcyprEFtn000944_Ergobibamus-cyprinoides	0.078	191	-	-	-	-	-	-	-	-	-	Ergobibamus_cyprinoides	-	-	-	-	-
Ergobibamus_cyprinoides-EcyprEFtn000945_Ergobibamus-cyprinoides	0.109	119	K12827	1.90E-39	144	69.8	splicing_factor_3A_subunit_3	high_score	PF11931	Domain_of_unknown_function_(DUF3449)	2.40E-36	Ergobibamus_cyprinoides	-	-	-	-	-
Ergobibamus_cyprinoides-EcyprEFtn000946_Ergobibamus-cyprinoides	0.062	225	-	-	-	-	-	-	-	-	-	Ergobibamus_cyprinoides	-	-	-	-	-
Ergobibamus_cyprinoides-EcyprEFtn000947_Ergobibamus-cyprinoides	0.104	297	K03025	8.00E-38	138.4	65.6	DNA-directed_RNA_polymerase_III_subunit_RPC6	high_score	PF05158	RNA_polymerase_Rpc34_subunit	7.40E-28	Ergobibamus_cyprinoides	-	-	-	-	-
Ergobibamus_cyprinoides-EcyprEFtn000948_Ergobibamus-cyprinoides	0.095	200	K14768	6.60E-32	118.6	146.33	U3_small_nucleolar_RNA-associated_protein_7	-	PF08149	BING4CT_(NUC141)_domain	5.60E-27	Ergobibamus_cyprinoides	-	-	-	-	-
Ergobibamus_cyprinoides-EcyprEFtn000949_Ergobibamus-cyprinoides	0.109	137	-	-	-	-	-	-	-	-	-	Ergobibamus_cyprinoides	-	-	-	-	-
Ergobibamus_cyprinoides-EcyprEFtn000950_Ergobibamus-cyprinoides	0.111	108	K14415	7.30E-16	66	242.2	tRNA-splicing_ligase_RtcB_(3'-phosphate/5'-hydroxy_nucleic_acid_ligase)_[EC:6.5.1.8]	-	PF01139	tRNA-splicing_ligase_RtcB	3.90E-19	Ergobibamus_cyprinoides	COG1690	RNA-splicing_ligase_RtcB,_repairs_tRNA_damage	J	-	6.70E-26
Ergobibamus_cyprinoides-EcyprEFtn000951_Ergobibamus-cyprinoides	0.066	240	K08496	7.10E-26	99	77.67	golgi_SNAP_receptor_complex_member_2	high_score	-	-	-	Ergobibamus_cyprinoides	-	-	-	-	-
Ergobibamus_cyprinoides-EcyprEFtn000952_Ergobibamus-cyprinoides	0.154	188	-	-	-	-	-	-	PF03733	Inner_membrane_component_domain	4.70E-16	Ergobibamus_cyprinoides	COG3304	Uncharacterized_membrane_protein_YccF,_DUF307_family	S	-	2.00E-25
Ergobibamus_cyprinoides-EcyprEFtn000953_Ergobibamus-cyprinoides	0.137	269	K19525	4.50E-43	154.5	981.2	vacuolar_protein_sorting-associated_protein_13A/C	-	PF16909	Vacuolar-sorting-associated_13_protein_C-terminal	2.80E-23	Ergobibamus_cyprinoides	-	-	-	-	-
Ergobibamus_cyprinoides-EcyprEFtn000954_Ergobibamus-cyprinoides	0.073	353	K02941	1.50E-118	403.3	189.87	large_subunit_ribosomal_protein_LP0	high_score	PF00466	Ribosomal_protein_L10	1.80E-17	Ergobibamus_cyprinoides	COG0244	Ribosomal_protein_L10	J	Ribosome_50S_subunit	3.90E-09
Ergobibamus_cyprinoides-EcyprEFtn000955_Ergobibamus-cyprinoides	0.075	369	K16895	1.90E-28	106.8	214.13	cation_channel_sperm-associated_protein_subunit_delta	-	PF15020	Cation_channel_sperm-associated_protein_subunit_delta	4.80E-18	Ergobibamus_cyprinoides	-	-	-	-	-
Ergobibamus_cyprinoides-EcyprEFtn000956_Ergobibamus-cyprinoides	0.059	370	-	-	-	-	-	-	-	-	-	Ergobibamus_cyprinoides	-	-	-	-	-
Ergobibamus_cyprinoides-EcyprEFtn000957_Ergobibamus-cyprinoides	0.056	123	K12845	7.90E-53	185.4	108.27	U4/U6_small_nuclear_ribonucleoprotein_SNU13	high_score	PF01248	Ribosomal_protein_L7Ae/L30e/S12e/Gadd45_family	1.60E-24	Ergobibamus_cyprinoides	COG1358	Ribosomal_protein_L7Ae_or_related_RNA_K-turn-binding_protein	J	Ribosome_50S_subunit	4.20E-17
Ergobibamus_cyprinoides-EcyprEFtn000958_Ergobibamus-cyprinoides	0.085	221	-	-	-	-	-	-	-	-	-	Ergobibamus_cyprinoides	-	-	-	-	-
Ergobibamus_cyprinoides-EcyprEFtn000959_Ergobibamus-cyprinoides	0.082	278	K19998	3.00E-08	40.3	253.2	sec1_family_domain-containing_protein_1	-	-	-	-	Ergobibamus_cyprinoides	-	-	-	-	-
Ergobibamus_cyprinoides-EcyprEFtn000960_Ergobibamus-cyprinoides	0.04	122	-	-	-	-	-	-	-	-	-	Ergobibamus_cyprinoides	COG2103	N-acetylmuramic_acid_6-phosphate_(MurNAc-6-P)_etherase	M	-	3.40E-07
Ergobibamus_cyprinoides-EcyprEFtn000961_Ergobibamus-cyprinoides	0.106	282	K00059	6.90E-49	174.5	238.9	3-oxoacyl-[acyl-carrier_protein]_reductase_[EC:1.1.1.100]	-	PF00106	short_chain_dehydrogenase	6.00E-42	Ergobibamus_cyprinoides	COG4221	NADP-dependent_3-hydroxy_acid_dehydrogenase_YdfG	C	Pyrimidine_degradation	3.10E-27
Ergobibamus_cyprinoides-EcyprEFtn000962_Ergobibamus-cyprinoides	0.09	188	-	-	-	-	-	-	-	-	-	Ergobibamus_cyprinoides	-	-	-	-	-
Ergobibamus_cyprinoides-EcyprEFtn000963_Ergobibamus-cyprinoides	0.022	312	-	-	-	-	-	-	-	-	-	Ergobibamus_cyprinoides	-	-	-	-	-
Ergobibamus_cyprinoides-EcyprEFtn000964_Ergobibamus-cyprinoides	0.139	280	K21440	3.40E-47	169.6	398.67	ankyrin_repeat_domain-containing_protein_50	-	PF12796	Ankyrin_repeats_(3_copies)	2.50E-63	Ergobibamus_cyprinoides	COG0666	Ankyrin_repeat	T	-	3.70E-30
Ergobibamus_cyprinoides-EcyprEFtn000965_Ergobibamus-cyprinoides	0.084	130	-	-	-	-	-	-	-	-	-	Ergobibamus_cyprinoides	-	-	-	-	-
Ergobibamus_cyprinoides-EcyprEFtn000966_Ergobibamus-cyprinoides	0.118	186	-	-	-	-	-	-	-	-	-	Ergobibamus_cyprinoides	-	-	-	-	-
Ergobibamus_cyprinoides-EcyprEFtn000967_Ergobibamus-cyprinoides	0.091	131	-	-	-	-	-	-	-	-	-	Ergobibamus_cyprinoides	-	-	-	-	-
Ergobibamus_cyprinoides-EcyprEFtn000968_Ergobibamus-cyprinoides	0.084	369	-	-	-	-	-	-	-	-	-	Ergobibamus_cyprinoides	-	-	-	-	-
Ergobibamus_cyprinoides-EcyprEFtn000969_Ergobibamus-cyprinoides	0.075	305	K16474	2.10E-24	93.6	193.03	intraflagellar_transport_protein_88	-	-	-	-	Ergobibamus_cyprinoides	COG4235	Cytochrome_c-type_biogenesis_protein_CcmH/NrfG	CO	-	1.50E-07
Ergobibamus_cyprinoides-EcyprEFtn000970_Ergobibamus-cyprinoides	0.069	244	-	-	-	-	-	-	-	-	-	Ergobibamus_cyprinoides	-	-	-	-	-
Ergobibamus_cyprinoides-EcyprEFtn000971_Ergobibamus-cyprinoides	0.064	234	-	-	-	-	-	-	PF12456	Inositol_phosphatase_	5.90E-15	Ergobibamus_cyprinoides	-	-	-	-	-
Ergobibamus_cyprinoides-EcyprEFtn000972_Ergobibamus-cyprinoides	0.036	329	-	-	-	-	-	-	-	-	-	Ergobibamus_cyprinoides	-	-	-	-	-
Ergobibamus_cyprinoides-EcyprEFtn000973_Ergobibamus-cyprinoides	0.062	239	-	-	-	-	-	-	-	-	-	Ergobibamus_cyprinoides	-	-	-	-	-
Ergobibamus_cyprinoides-EcyprEFtn000974_Ergobibamus-cyprinoides	0.047	271	K10753	4.40E-21	83.3	44.87	histone_chaperone_ASF1	high_score	PF04729	ASF1_like_histone_chaperone	9.40E-21	Ergobibamus_cyprinoides	-	-	-	-	-
Ergobibamus_cyprinoides-EcyprEFtn000975_Ergobibamus-cyprinoides	0.092	173	-	-	-	-	-	-	-	-	-	Ergobibamus_cyprinoides	-	-	-	-	-
Ergobibamus_cyprinoides-EcyprEFtn000976_Ergobibamus-cyprinoides	0.068	277	K21440	1.60E-10	48.6	398.67	ankyrin_repeat_domain-containing_protein_50	-	PF12796	Ankyrin_repeats_(3_copies)	1.50E-14	Ergobibamus_cyprinoides	-	-	-	-	-
Ergobibamus_cyprinoides-EcyprEFtn000977_Ergobibamus-cyprinoides	0.064	339	K00565	3.80E-45	162.3	83.13	mRNA_(guanine-N7-)-methyltransferase_[EC:2.1.1.56]	high_score	PF03291	mRNA_capping_enzyme	8.20E-27	Ergobibamus_cyprinoides	-	-	-	-	-
Ergobibamus_cyprinoides-EcyprEFtn000978_Ergobibamus-cyprinoides	0.105	674	K00362	3.30E-45	162.6	542.57	nitrite_reductase_(NADH)_large_subunit_[EC:1.7.1.15]	-	PF07992	Pyridine_nucleotide-disulphide_oxidoreductase	1.70E-26	Ergobibamus_cyprinoides	COG1251	NAD(P)H-nitrite_reductase,_large_subunit	C	-	1.60E-50
Ergobibamus_cyprinoides-EcyprEFtn000979_Ergobibamus-cyprinoides	0.073	230	-	-	-	-	-	-	-	-	-	Ergobibamus_cyprinoides	-	-	-	-	-
Ergobibamus_cyprinoides-EcyprEFtn000980_Ergobibamus-cyprinoides	0.097	268	K10686	6.20E-26	98.9	240.5	ubiquitin-activating_enzyme_E1_C_[EC:6.2.1.45]	-	-	-	-	Ergobibamus_cyprinoides	-	-	-	-	-
Ergobibamus_cyprinoides-EcyprEFtn000981_Ergobibamus-cyprinoides	0.064	216	-	-	-	-	-	-	-	-	-	Ergobibamus_cyprinoides	-	-	-	-	-
Ergobibamus_cyprinoides-EcyprEFtn000982_Ergobibamus-cyprinoides	0.061	213	-	-	-	-	-	-	-	-	-	Ergobibamus_cyprinoides	-	-	-	-	-
Ergobibamus_cyprinoides-EcyprEFtn000983_Ergobibamus-cyprinoides	0.055	358	-	-	-	-	-	-	-	-	-	Ergobibamus_cyprinoides	-	-	-	-	-
Ergobibamus_cyprinoides-EcyprEFtn000984_Ergobibamus-cyprinoides	0.109	330	K14753	3.10E-92	317	177.2	guanine_nucleotide-binding_protein_subunit_beta-2-like_1_protein	high_score	PF00400	WD_domain,_G-beta_repeat	8.30E-39	Ergobibamus_cyprinoides	COG4946	Uncharacterized_N-terminal_domain_of_tricorn_protease,_contains_WD40_repeats	S	-	3.00E-28
Ergobibamus_cyprinoides-EcyprEFtn000985_Ergobibamus-cyprinoides	0.073	257	K02984	4.20E-95	326.1	52.1	small_subunit_ribosomal_protein_S3Ae	high_score	PF01015	Ribosomal_S3Ae_family	5.10E-82	Ergobibamus_cyprinoides	COG1890	Ribosomal_protein_S3AE	J	Archaeal_ribosomal_proteins	4.10E-39
Ergobibamus_cyprinoides-EcyprEFtn000986_Ergobibamus-cyprinoides	0.099	451	K03231	8.30E-244	817.2	429.47	elongation_factor_1-alpha	high_score	PF00009	Elongation_factor_Tu_GTP_binding_domain	2.30E-49	Ergobibamus_cyprinoides	COG5256	Translation_elongation_factor_EF-1alpha_(GTPase)	J	Translation_factors	6.90E-176
Ergobibamus_cyprinoides-EcyprEFtn000987_Ergobibamus-cyprinoides	0.084	248	K02937	3.90E-109	371.8	94.77	large_subunit_ribosomal_protein_L7e	high_score	PF08079	Ribosomal_L30_N-terminal_domain	3.20E-20	Ergobibamus_cyprinoides	-	-	-	-	-
Ergobibamus_cyprinoides-EcyprEFtn000988_Ergobibamus-cyprinoides	0.11	307	K00033	4.20E-57	201.7	126.37	6-phosphogluconate_dehydrogenase_[EC:1.1.1.44_1.1.1.343]	high_score	PF00393	6-phosphogluconate_dehydrogenase,_C-terminal_domain	4.00E-60	Ergobibamus_cyprinoides	COG0362	6-phosphogluconate_dehydrogenase	G	Pentose_phosphate_pathway	3.20E-57
Ergobibamus_cyprinoides-EcyprEFtn000989_Ergobibamus-cyprinoides	0.098	204	K13279	5.60E-68	236.3	355.47	peroxiredoxin_1_[EC:1.11.1.15]	-	PF00578	AhpC/TSA_family	7.60E-29	Ergobibamus_cyprinoides	-	-	-	-	-
Ergobibamus_cyprinoides-EcyprEFtn000990_Ergobibamus-cyprinoides	0.105	332	K08302	1.10E-87	301.4	388.63	tagatose_1,6-diphosphate_aldolase_GatY/KbaY_[EC:4.1.2.40]	-	PF01116	Fructose-bisphosphate_aldolase_class-II	1.40E-94	Ergobibamus_cyprinoides	COG0191	Fructose/tagatose_bisphosphate_aldolase	G	Glycolysis	1.60E-98
Ergobibamus_cyprinoides-EcyprEFtn000991_Ergobibamus-cyprinoides	0.151	429	K09503	6.80E-141	477.5	537.83	DnaJ_homolog_subfamily_A_member_2	-	PF01556	DnaJ_C_terminal_domain	1.30E-35	Ergobibamus_cyprinoides	COG0484	DnaJ-class_molecular_chaperone_with_C-terminal_Zn_finger_domain	O	-	4.40E-18
Ergobibamus_cyprinoides-EcyprEFtn000992_Ergobibamus-cyprinoides	0.051	270	-	-	-	-	-	-	-	-	-	Ergobibamus_cyprinoides	-	-	-	-	-
Ergobibamus_cyprinoides-EcyprEFtn000993_Ergobibamus-cyprinoides	0.068	250	K10436	6.80E-51	181.7	182.37	microtubule-associated_protein,_RP/EB_family	-	-	-	-	Ergobibamus_cyprinoides	-	-	-	-	-
Ergobibamus_cyprinoides-EcyprEFtn000994_Ergobibamus-cyprinoides	0.115	388	K00605	3.30E-116	396.3	276.13	aminomethyltransferase_[EC:2.1.2.10]	high_score	PF01571	Aminomethyltransferase_folate-binding_domain	8.40E-79	Ergobibamus_cyprinoides	COG0404	Glycine_cleavage_system_protein_T_(aminomethyltransferase)	E	Glycine_cleavage	8.00E-104
Ergobibamus_cyprinoides-EcyprEFtn000995_Ergobibamus-cyprinoides	0.082	256	K05520	1.90E-28	107.3	149.2	protease_I_[EC:3.5.1.124]	-	PF01965	DJ-1/PfpI_family	3.40E-19	Ergobibamus_cyprinoides	COG0693	Protein/nucleotide_deglycase,_PfpI/YajL/DJ-1_family_(repair_of_methylglyoxal-glycated_proteins_and_nucleic_acids)	V	-	5.50E-18
Ergobibamus_cyprinoides-EcyprEFtn000996_Ergobibamus-cyprinoides	0.067	222	K02865	2.60E-83	286.7	154.43	large_subunit_ribosomal_protein_L10Ae	high_score	PF00687	Ribosomal_protein_L1p/L10e_family	1.50E-39	Ergobibamus_cyprinoides	COG0081	Ribosomal_protein_L1	J	Ribosome_50S_subunit	2.90E-24
Ergobibamus_cyprinoides-EcyprEFtn000997_Ergobibamus-cyprinoides	0.094	285	K02987	1.80E-123	418.7	72.1	small_subunit_ribosomal_protein_S4e	high_score	PF00900	Ribosomal_family_S4e	2.80E-32	Ergobibamus_cyprinoides	COG1471	Ribosomal_protein_S4E	J	Archaeal_ribosomal_proteins	3.00E-63
Ergobibamus_cyprinoides-EcyprEFtn000998_Ergobibamus-cyprinoides	0.123	340	K03593	8.50E-83	286	116.67	ATP-binding_protein_involved_in_chromosome_partitioning	high_score	PF10609	NUBPL_iron-transfer_P-loop_NTPase	4.40E-88	Ergobibamus_cyprinoides	COG0455	MinD-like_ATPase_FlhG/YlxH,_activator_of_the_FlhF-type_GTPase	DN	-	3.90E-23
Ergobibamus_cyprinoides-EcyprEFtn000999_Ergobibamus-cyprinoides	0.113	327	K00058	5.90E-76	263.5	309.23	D-3-phosphoglycerate_dehydrogenase_/_2-oxoglutarate_reductase_[EC:1.1.1.95_1.1.1.399]	-	PF02826	D-isomer_specific_2-hydroxyacid_dehydrogenase,_NAD_binding_domain	6.10E-35	Ergobibamus_cyprinoides	COG0111	Phosphoglycerate_dehydrogenase_or_related_dehydrogenase	H	Serine_biosynthesis	3.60E-65
Ergobibamus_cyprinoides-EcyprEFtn001000_Ergobibamus-cyprinoides	0.076	315	K17705	5.90E-32	119	275.13	Krev_interaction_trapped_protein_1	-	PF00373	FERM_central_domain	1.90E-19	Ergobibamus_cyprinoides	-	-	-	-	-
Ergobibamus_cyprinoides-EcyprEFtn001001_Ergobibamus-cyprinoides	0.105	219	K02985	4.60E-88	302.4	162.97	small_subunit_ribosomal_protein_S3e	high_score	PF00189	Ribosomal_protein_S3,_C-terminal_domain	3.30E-19	Ergobibamus_cyprinoides	COG0092	Ribosomal_protein_S3	J	Ribosome_30S_subunit	2.80E-23
Ergobibamus_cyprinoides-EcyprEFtn001002_Ergobibamus-cyprinoides	0.087	307	K17095	1.30E-73	256.2	499.87	annexin_A7/11	-	PF00191	Annexin	1.80E-56	Ergobibamus_cyprinoides	-	-	-	-	-
Ergobibamus_cyprinoides-EcyprEFtn001003_Ergobibamus-cyprinoides	0.084	389	K03233	1.10E-83	289.5	183.57	elongation_factor_1-gamma	high_score	PF00647	Elongation_factor_1_gamma,_conserved_domain	4.30E-32	Ergobibamus_cyprinoides	-	-	-	-	-
Ergobibamus_cyprinoides-EcyprEFtn001004_Ergobibamus-cyprinoides	0.038	236	K02936	1.80E-84	291.1	69.63	large_subunit_ribosomal_protein_L7Ae	high_score	PF01248	Ribosomal_protein_L7Ae/L30e/S12e/Gadd45_family	1.70E-20	Ergobibamus_cyprinoides	COG1358	Ribosomal_protein_L7Ae_or_related_RNA_K-turn-binding_protein	J	Ribosome_50S_subunit	7.30E-12
Ergobibamus_cyprinoides-EcyprEFtn001005_Ergobibamus-cyprinoides	0.087	241	K05692	3.30E-116	395.8	793.53	actin_beta/gamma_1	-	PF00022	Actin	2.40E-75	Ergobibamus_cyprinoides	COG5277	Actin-related_protein	Z	-	1.60E-53
Ergobibamus_cyprinoides-EcyprEFtn001006_Ergobibamus-cyprinoides	0.043	228	K08494	4.90E-14	60.2	100.5	novel_plant_SNARE	-	-	-	-	Ergobibamus_cyprinoides	-	-	-	-	-
Ergobibamus_cyprinoides-EcyprEFtn001007_Ergobibamus-cyprinoides	0.12	424	K00927	1.30E-161	545.9	62.87	phosphoglycerate_kinase_[EC:2.7.2.3]	high_score	PF00162	Phosphoglycerate_kinase	2.70E-142	Ergobibamus_cyprinoides	COG0126	3-phosphoglycerate_kinase	G	Glycolysis	4.60E-144
Ergobibamus_cyprinoides-EcyprEFtn001008_Ergobibamus-cyprinoides	0.103	359	K00384	1.00E-61	216.5	296.77	thioredoxin_reductase_(NADPH)_[EC:1.8.1.9]	-	PF07992	Pyridine_nucleotide-disulphide_oxidoreductase	1.20E-28	Ergobibamus_cyprinoides	COG0492	Thioredoxin_reductase	O	-	4.30E-47
Ergobibamus_cyprinoides-EcyprEFtn001009_Ergobibamus-cyprinoides	0.035	253	K06630	1.80E-118	402.3	392.97	14-3-3_protein_epsilon	high_score	PF00244	14-3-3_protein	2.60E-96	Ergobibamus_cyprinoides	-	-	-	-	-
Ergobibamus_cyprinoides-EcyprEFtn001010_Ergobibamus-cyprinoides	0.124	433	K01689	1.70E-175	592.1	48.73	enolase_[EC:4.2.1.11]	high_score	PF00113	Enolase,_C-terminal_TIM_barrel_domain	1.70E-116	Ergobibamus_cyprinoides	COG0148	Enolase	G	Glycolysis	7.90E-154
Ergobibamus_cyprinoides-EcyprEFtn001011_Ergobibamus-cyprinoides	0.095	491	K01738	3.00E-24	93.6	364.03	cysteine_synthase_[EC:2.5.1.47]	-	-	-	-	Ergobibamus_cyprinoides	COG0031	Cysteine_synthase	E	Cysteine_biosynthesis	1.30E-36
Ergobibamus_cyprinoides-EcyprEFtn001012_Ergobibamus-cyprinoides	0.102	301	K14684	5.50E-79	273.8	312.3	solute_carrier_family_25_(mitochondrial_phosphate_transporter),_member_23/24/25/41	-	PF00153	Mitochondrial_carrier_protein	4.10E-73	Ergobibamus_cyprinoides	-	-	-	-	-
Ergobibamus_cyprinoides-EcyprEFtn001013_Ergobibamus-cyprinoides	0.11	226	K07273	1.70E-11	51.9	59.17	lysozyme	-	-	-	-	Ergobibamus_cyprinoides	COG3757	Lyzozyme_M1_(1,4-beta-N-acetylmuramidase),_GH25_family	M	-	6.60E-16
Ergobibamus_cyprinoides-EcyprEFtn001014_Ergobibamus-cyprinoides	0.093	268	K01803	4.90E-92	315.8	26.6	triosephosphate_isomerase_(TIM)_[EC:5.3.1.1]	high_score	PF00121	Triosephosphate_isomerase	1.20E-79	Ergobibamus_cyprinoides	COG0149	Triosephosphate_isomerase	G	Glycolysis	5.40E-77
Ergobibamus_cyprinoides-EcyprEFtn001015_Ergobibamus-cyprinoides	0.094	234	K00831	4.90E-85	293.5	106.3	phosphoserine_aminotransferase_[EC:2.6.1.52]	high_score	PF00266	Aminotransferase_class-V	6.20E-24	Ergobibamus_cyprinoides	COG1932	Phosphoserine_aminotransferase	HE	Serine_biosynthesis	1.30E-70
Ergobibamus_cyprinoides-EcyprEFtn001016_Ergobibamus-cyprinoides	0.067	221	K03233	4.10E-44	159.1	183.57	elongation_factor_1-gamma	-	-	-	-	Ergobibamus_cyprinoides	COG0625	Glutathione_S-transferase	O	-	4.10E-16
Ergobibamus_cyprinoides-EcyprEFtn001017_Ergobibamus-cyprinoides	0.061	473	K16860	3.00E-119	406.6	462.33	phospholipase_D3/4_[EC:3.1.4.4]	-	PF13091	PLD-like_domain	4.30E-25	Ergobibamus_cyprinoides	COG1502	Phosphatidylserine/phosphatidylglycerophosphate/cardiolipin_synthase	I	Phospholipid_biosynthesis	4.10E-26
Ergobibamus_cyprinoides-EcyprEFtn001018_Ergobibamus-cyprinoides	0.083	204	K02872	3.40E-85	292.4	139.8	large_subunit_ribosomal_protein_L13Ae	high_score	-	-	-	Ergobibamus_cyprinoides	COG0102	Ribosomal_protein_L13	J	Ribosome_50S_subunit	4.50E-15
Ergobibamus_cyprinoides-EcyprEFtn001019_Ergobibamus-cyprinoides	0.129	317	K01082	7.90E-38	138.3	157.97	3'(2'),_5'-bisphosphate_nucleotidase_[EC:3.1.3.7]	-	PF00459	Inositol_monophosphatase_family	2.10E-32	Ergobibamus_cyprinoides	COG1218	3'-Phosphoadenosine_5'-phosphosulfate_(PAPS)_3'-phosphatase	P	-	2.80E-27
Ergobibamus_cyprinoides-EcyprEFtn001020_Ergobibamus-cyprinoides	0.09	309	K17095	7.10E-87	299.9	499.87	annexin_A7/11	-	PF00191	Annexin	1.70E-64	Ergobibamus_cyprinoides	-	-	-	-	-
Ergobibamus_cyprinoides-EcyprEFtn001021_Ergobibamus-cyprinoides	0.096	478	K17255	8.80E-150	507	114.77	Rab_GDP_dissociation_inhibitor	high_score	PF00996	GDP_dissociation_inhibitor	1.60E-150	Ergobibamus_cyprinoides	-	-	-	-	-
Ergobibamus_cyprinoides-EcyprEFtn001022_Ergobibamus-cyprinoides	0.096	207	K02877	8.50E-87	297.9	102.9	large_subunit_ribosomal_protein_L15e	high_score	PF00827	Ribosomal_L15	3.50E-80	Ergobibamus_cyprinoides	COG1632	Ribosomal_protein_L15E	J	Archaeal_ribosomal_proteins	5.50E-56
Ergobibamus_cyprinoides-EcyprEFtn001023_Ergobibamus-cyprinoides	0.124	193	K00760	8.60E-16	65.7	87.13	hypoxanthine_phosphoribosyltransferase_[EC:2.4.2.8]	-	-	-	-	Ergobibamus_cyprinoides	COG0634	Hypoxanthine-guanine_phosphoribosyltransferase	F	Purine_salvage	1.60E-11
Ergobibamus_cyprinoides-EcyprEFtn001024_Ergobibamus-cyprinoides	0.102	254	K03264	5.90E-118	400.1	64.27	translation_initiation_factor_6	high_score	PF01912	eIF-6_family	1.70E-76	Ergobibamus_cyprinoides	COG1976	Translation_initiation_factor_6_(eIF-6)	J	Translation_factors	6.90E-59
Ergobibamus_cyprinoides-EcyprEFtn001025_Ergobibamus-cyprinoides	0.109	385	K00005	2.90E-135	458.8	342.93	glycerol_dehydrogenase_[EC:1.1.1.6]	high_score	PF00465	Iron-containing_alcohol_dehydrogenase_	9.50E-60	Ergobibamus_cyprinoides	COG0371	Glycerol_dehydrogenase_or_related_enzyme,_iron-containing_ADH_family	C	Isoprenoid_biosynthesis	4.20E-101
Ergobibamus_cyprinoides-EcyprEFtn001026_Ergobibamus-cyprinoides	0.09	400	-	-	-	-	-	-	PF16543	DRG_Family_Regulatory_Proteins,_Tma46	3.70E-14	Ergobibamus_cyprinoides	-	-	-	-	-
Ergobibamus_cyprinoides-EcyprEFtn001027_Ergobibamus-cyprinoides	0.126	333	K00384	7.10E-108	368.2	296.77	thioredoxin_reductase_(NADPH)_[EC:1.8.1.9]	high_score	PF07992	Pyridine_nucleotide-disulphide_oxidoreductase	1.80E-39	Ergobibamus_cyprinoides	COG0492	Thioredoxin_reductase	O	-	8.60E-73
Ergobibamus_cyprinoides-EcyprEFtn001028_Ergobibamus-cyprinoides	0.075	251	K02728	9.70E-95	324.6	272.7	20S_proteasome_subunit_alpha_3_[EC:3.4.25.1]	high_score	PF00227	Proteasome_subunit	2.50E-50	Ergobibamus_cyprinoides	COG0638	20S_proteasome,_alpha_and_beta_subunits	O	-	9.00E-48
Ergobibamus_cyprinoides-EcyprEFtn001029_Ergobibamus-cyprinoides	0.12	215	K02866	1.40E-102	349.6	55.8	large_subunit_ribosomal_protein_L10e	high_score	PF00252	Ribosomal_protein_L16p/L10e	4.90E-38	Ergobibamus_cyprinoides	COG0197	Ribosomal_protein_L16/L10AE	J	Ribosome_50S_subunit	1.10E-20
Ergobibamus_cyprinoides-EcyprEFtn001030_Ergobibamus-cyprinoides	0.088	407	K14454	3.70E-145	491.6	586.67	aspartate_aminotransferase,_cytoplasmic_[EC:2.6.1.1]	-	PF00155	Aminotransferase_class_I_and_II	3.00E-72	Ergobibamus_cyprinoides	COG1448	Aspartate/aromatic_aminotransferase	E	Isoleucine,_leucine,_valine_biosynthesis	2.00E-118
Ergobibamus_cyprinoides-EcyprEFtn001031_Ergobibamus-cyprinoides	0.067	368	K16365	4.70E-44	159.2	173.23	small_glutamine-rich_tetratricopeptide_repeat-containing_protein_alpha	-	PF00515	Tetratricopeptide_repeat	3.60E-12	Ergobibamus_cyprinoides	COG4785	Lipoprotein_NlpI,_contains_TPR_repeats	M	-	1.40E-15
Ergobibamus_cyprinoides-EcyprEFtn001032_Ergobibamus-cyprinoides	0.092	401	K19788	1.00E-163	553	492.4	obg-like_ATPase_1	high_score	PF06071	Protein_of_unknown_function_(DUF933)	1.90E-31	Ergobibamus_cyprinoides	COG0012	Ribosome-binding_ATPase_YchF,_GTP1/OBG_family	J	-	9.80E-120
Ergobibamus_cyprinoides-EcyprEFtn001033_Ergobibamus-cyprinoides	0.1	320	K00757	6.70E-30	112.2	113.27	uridine_phosphorylase_[EC:2.4.2.3]	-	PF01048	Phosphorylase_superfamily	1.80E-30	Ergobibamus_cyprinoides	COG2820	Uridine_phosphorylase	F	Pyrimidine_salvage	2.60E-29
Ergobibamus_cyprinoides-EcyprEFtn001034_Ergobibamus-cyprinoides	0.11	515	K01438	1.20E-25	98.7	294.4	acetylornithine_deacetylase_[EC:3.5.1.16]	-	-	-	-	Ergobibamus_cyprinoides	COG0624	Acetylornithine_deacetylase/Succinyl-diaminopimelate_desuccinylase_or_related_deacylase	E	Arginine_biosynthesis	4.40E-31
Ergobibamus_cyprinoides-EcyprEFtn001035_Ergobibamus-cyprinoides	0.121	157	K02977	1.10E-76	264.3	167.37	small_subunit_ribosomal_protein_S27Ae	high_score	PF00240	Ubiquitin_family	1.40E-30	Ergobibamus_cyprinoides	COG5272	Ubiquitin	O	-	6.60E-43
Ergobibamus_cyprinoides-EcyprEFtn001036_Ergobibamus-cyprinoides	0.054	382	K17286	8.20E-26	98.3	350.7	erythrocyte_band_7_integral_membrane_protein	-	PF01145	SPFH_domain_/_Band_7_family	2.00E-24	Ergobibamus_cyprinoides	COG0330	Regulator_of_protease_activity_HflC,_stomatin/prohibitin_superfamily	O	-	5.30E-48
Ergobibamus_cyprinoides-EcyprEFtn001037_Ergobibamus-cyprinoides	0.048	308	K15296	4.80E-82	283.7	114.43	alpha-soluble_NSF_attachment_protein	high_score	PF14938	Soluble_NSF_attachment_protein,_SNAP	2.00E-84	Ergobibamus_cyprinoides	-	-	-	-	-
Ergobibamus_cyprinoides-EcyprEFtn001038_Ergobibamus-cyprinoides	0.047	273	-	-	-	-	-	-	PF06705	SF-assemblin/beta_giardin	2.10E-37	Ergobibamus_cyprinoides	-	-	-	-	-
Ergobibamus_cyprinoides-EcyprEFtn001039_Ergobibamus-cyprinoides	0.048	247	K09355	4.00E-21	83.4	615.73	pre-B-cell_leukemia_transcription_factor_1	-	-	-	-	Ergobibamus_cyprinoides	-	-	-	-	-
Ergobibamus_cyprinoides-EcyprEFtn001040_Ergobibamus-cyprinoides	0.06	230	K03232	1.30E-54	193.3	224.07	elongation_factor_1-beta	-	PF00736	EF-1_guanine_nucleotide_exchange_domain	7.10E-23	Ergobibamus_cyprinoides	-	-	-	-	-
Ergobibamus_cyprinoides-EcyprEFtn001041_Ergobibamus-cyprinoides	0.077	323	K17095	3.10E-84	291.2	499.87	annexin_A7/11	-	PF00191	Annexin	4.20E-65	Ergobibamus_cyprinoides	-	-	-	-	-
Ergobibamus_cyprinoides-EcyprEFtn001042_Ergobibamus-cyprinoides	0.096	208	K02995	3.40E-83	286.2	49.53	small_subunit_ribosomal_protein_S8e	high_score	PF01201	Ribosomal_protein_S8e	2.90E-51	Ergobibamus_cyprinoides	COG2007	Ribosomal_protein_S8E	J	Archaeal_ribosomal_proteins	1.00E-18
Ergobibamus_cyprinoides-EcyprEFtn001043_Ergobibamus-cyprinoides	0.053	206	K13025	2.30E-89	307.8	695.57	ATP-dependent_RNA_helicase_[EC:3.6.4.13]	-	PF00271	Helicase_conserved_C-terminal_domain	5.20E-27	Ergobibamus_cyprinoides	COG0513	Superfamily_II_DNA_and_RNA_helicase	L	-	5.60E-53
Ergobibamus_cyprinoides-EcyprEFtn001044_Ergobibamus-cyprinoides	0.068	247	K15053	5.50E-18	72.7	151.1	charged_multivesicular_body_protein_7	-	PF03357	Snf7	1.20E-19	Ergobibamus_cyprinoides	-	-	-	-	-
Ergobibamus_cyprinoides-EcyprEFtn001045_Ergobibamus-cyprinoides	0.076	394	K03037	1.60E-64	226.3	228.57	26S_proteasome_regulatory_subunit_N7	-	PF10602	26S_proteasome_subunit_RPN7	6.90E-20	Ergobibamus_cyprinoides	-	-	-	-	-
Ergobibamus_cyprinoides-EcyprEFtn001046_Ergobibamus-cyprinoides	0.103	252	K17262	5.80E-62	217.6	102.7	tubulin-specific_chaperone_B	high_score	PF01302	CAP-Gly_domain	2.40E-19	Ergobibamus_cyprinoides	-	-	-	-	-
Ergobibamus_cyprinoides-EcyprEFtn001047_Ergobibamus-cyprinoides	0.067	193	K02989	2.60E-85	292.7	237.7	small_subunit_ribosomal_protein_S5e	high_score	PF00177	Ribosomal_protein_S7p/S5e	4.00E-32	Ergobibamus_cyprinoides	COG0049	Ribosomal_protein_S7	J	Ribosome_30S_subunit	1.70E-30
Ergobibamus_cyprinoides-EcyprEFtn001048_Ergobibamus-cyprinoides	0.069	446	K09585	1.20E-45	164	203.87	thioredoxin_domain-containing_protein_10_[EC:5.3.4.1]	-	PF00085	Thioredoxin	3.10E-24	Ergobibamus_cyprinoides	-	-	-	-	-
Ergobibamus_cyprinoides-EcyprEFtn001049_Ergobibamus-cyprinoides	0.022	358	-	-	-	-	-	-	-	-	-	Ergobibamus_cyprinoides	-	-	-	-	-
Ergobibamus_cyprinoides-EcyprEFtn001050_Ergobibamus-cyprinoides	0.107	373	-	-	-	-	-	-	PF13472	GDSL-like_Lipase/Acylhydrolase_family	3.70E-14	Ergobibamus_cyprinoides	COG2755	Lysophospholipase_L1_or_related_esterase._Includes_spore_coat_protein_LipC/YcsK	DI	-	7.80E-11
Ergobibamus_cyprinoides-EcyprEFtn001051_Ergobibamus-cyprinoides	0.115	320	K00789	3.00E-123	419.9	22.7	S-adenosylmethionine_synthetase_[EC:2.5.1.6]	high_score	PF02773	S-adenosylmethionine_synthetase,_C-terminal_domain	7.20E-60	Ergobibamus_cyprinoides	COG0192	S-adenosylmethionine_synthetase	H	Methionine_biosynthesis	1.10E-118
Ergobibamus_cyprinoides-EcyprEFtn001052_Ergobibamus-cyprinoides	0.093	288	K06221	7.80E-94	321.7	399.7	2,5-diketo-D-gluconate_reductase_A_[EC:1.1.1.346]	-	PF00248	Aldo/keto_reductase_family	6.60E-41	Ergobibamus_cyprinoides	COG0656	Aldo/keto_reductase,_related_to_diketogulonate_reductase	Q	-	2.60E-87
Ergobibamus_cyprinoides-EcyprEFtn001053_Ergobibamus-cyprinoides	0.076	288	K16280	5.70E-74	257.3	132.73	E3_ubiquitin-protein_ligase_RGLG_[EC:2.3.2.27]	high_score	PF07002	Copine	7.20E-45	Ergobibamus_cyprinoides	-	-	-	-	-
Ergobibamus_cyprinoides-EcyprEFtn001054_Ergobibamus-cyprinoides	0.099	262	K00134	5.40E-108	369	56.07	glyceraldehyde_3-phosphate_dehydrogenase_[EC:1.2.1.12]	high_score	PF02800	Glyceraldehyde_3-phosphate_dehydrogenase,_C-terminal_domain	1.50E-47	Ergobibamus_cyprinoides	COG0057	Glyceraldehyde-3-phosphate_dehydrogenase/erythrose-4-phosphate_dehydrogenase	G	Glycolysis	1.80E-87
Ergobibamus_cyprinoides-EcyprEFtn001055_Ergobibamus-cyprinoides	0.214	214	K09250	1.20E-10	49.6	81.23	cellular_nucleic_acid-binding_protein	-	PF00098	Zinc_knuckle	1.10E-13	Ergobibamus_cyprinoides	-	-	-	-	-
Ergobibamus_cyprinoides-EcyprEFtn001056_Ergobibamus-cyprinoides	0.093	311	-	-	-	-	-	-	-	-	-	Ergobibamus_cyprinoides	COG5890	Uncharacterized_sporulation_proteins_YjcM_and_YhbB,_contain_C-terminal_amidase_domain	D	-	8.90E-18
Ergobibamus_cyprinoides-EcyprEFtn001057_Ergobibamus-cyprinoides	0.074	296	-	-	-	-	-	-	PF11069	Protein_of_unknown_function_(DUF2870)	2.20E-17	Ergobibamus_cyprinoides	-	-	-	-	-
Ergobibamus_cyprinoides-EcyprEFtn001058_Ergobibamus-cyprinoides	0.117	280	K04069	7.30E-47	167.7	102.7	pyruvate_formate_lyase_activating_enzyme_[EC:1.97.1.4]	high_score	PF04055	Radical_SAM_superfamily	1.60E-14	Ergobibamus_cyprinoides	COG1180	Pyruvate-formate_lyase-activating_enzyme	O	-	1.10E-41
Ergobibamus_cyprinoides-EcyprEFtn001059_Ergobibamus-cyprinoides	0.083	192	K02873	4.60E-59	207.6	43.33	large_subunit_ribosomal_protein_L13e	high_score	PF01294	Ribosomal_protein_L13e	1.30E-50	Ergobibamus_cyprinoides	COG4352	Ribosomal_protein_L13E	J	Archaeal_ribosomal_proteins	2.20E-08
Ergobibamus_cyprinoides-EcyprEFtn001060_Ergobibamus-cyprinoides	0.129	355	K00884	4.70E-63	221.4	122.73	N-acetylglucosamine_kinase_[EC:2.7.1.59]	high_score	PF01869	BadF/BadG/BcrA/BcrD_ATPase_family	8.30E-17	Ergobibamus_cyprinoides	COG2971	BadF-type_ATPase,_related_to_human_N-acetylglucosamine_kinase	G	-	3.10E-43
Ergobibamus_cyprinoides-EcyprEFtn001061_Ergobibamus-cyprinoides	0.065	290	K06950	4.30E-29	110.1	48.97	uncharacterized_protein	high_score	-	-	-	Ergobibamus_cyprinoides	COG1418	HD_superfamily_phosphodieaserase,_includes_HD_domain_of_RNase_Y	JR	-	2.00E-21
Ergobibamus_cyprinoides-EcyprEFtn001062_Ergobibamus-cyprinoides	0.085	339	K19370	1.20E-08	42.6	131.7	DnaJ_homolog_subfamily_C_member_22	-	-	-	-	Ergobibamus_cyprinoides	COG2314	Uncharacterized_membrane_protein_YozV,_TM2_domain,_contains_pTyr	R	-	9.50E-10
Ergobibamus_cyprinoides-EcyprEFtn001063_Ergobibamus-cyprinoides	0.148	155	K02900	5.10E-54	190	102.37	large_subunit_ribosomal_protein_L27Ae	high_score	PF00828	Ribosomal_proteins_50S-L15,_50S-L18e,_60S-L27A	5.10E-16	Ergobibamus_cyprinoides	-	-	-	-	-
Ergobibamus_cyprinoides-EcyprEFtn001064_Ergobibamus-cyprinoides	0.064	279	-	-	-	-	-	-	-	-	-	Ergobibamus_cyprinoides	-	-	-	-	-
Ergobibamus_cyprinoides-EcyprEFtn001065_Ergobibamus-cyprinoides	0.115	191	K02883	1.70E-67	234.5	33.83	large_subunit_ribosomal_protein_L18e	high_score	PF17135	Ribosomal_protein_60S_L18_and_50S_L18e	2.70E-70	Ergobibamus_cyprinoides	COG1727	Ribosomal_protein_L18E	J	Archaeal_ribosomal_proteins	5.80E-09
Ergobibamus_cyprinoides-EcyprEFtn001066_Ergobibamus-cyprinoides	0.094	212	K07897	2.20E-93	319.4	258.23	Ras-related_protein_Rab-7A	high_score	PF00071	Ras_family	1.10E-53	Ergobibamus_cyprinoides	COG1100	GTPase_SAR1_family_domain	R	-	2.00E-26
Ergobibamus_cyprinoides-EcyprEFtn001067_Ergobibamus-cyprinoides	0.1	258	K01006	7.10E-99	340	269.13	pyruvate,_orthophosphate_dikinase_[EC:2.7.9.1]	high_score	PF02896	PEP-utilising_enzyme,_TIM_barrel_domain	1.30E-53	Ergobibamus_cyprinoides	COG1080	Phosphoenolpyruvate-protein_kinase_(PTS_system_EI_component_in_bacteria)	G	-	3.60E-32
Ergobibamus_cyprinoides-EcyprEFtn001068_Ergobibamus-cyprinoides	0.039	151	-	-	-	-	-	-	PF09229	Activator_of_Hsp90_ATPase,_N-terminal	4.10E-11	Ergobibamus_cyprinoides	-	-	-	-	-
Ergobibamus_cyprinoides-EcyprEFtn001069_Ergobibamus-cyprinoides	0.059	203	K02885	1.20E-73	254.8	62.27	large_subunit_ribosomal_protein_L19e	high_score	PF01280	Ribosomal_protein_L19e	2.50E-55	Ergobibamus_cyprinoides	COG2147	Ribosomal_protein_L19E	J	Archaeal_ribosomal_proteins	4.00E-38
Ergobibamus_cyprinoides-EcyprEFtn001070_Ergobibamus-cyprinoides	0.109	329	K00640	2.20E-57	201.6	84.47	serine_O-acetyltransferase_[EC:2.3.1.30]	high_score	-	-	-	Ergobibamus_cyprinoides	COG1045	Serine_acetyltransferase	E	Cysteine_biosynthesis	5.50E-51
Ergobibamus_cyprinoides-EcyprEFtn001071_Ergobibamus-cyprinoides	0.064	216	K12197	2.90E-55	194.8	103.5	charged_multivesicular_body_protein_1	high_score	-	-	-	Ergobibamus_cyprinoides	-	-	-	-	-
Ergobibamus_cyprinoides-EcyprEFtn001072_Ergobibamus-cyprinoides	0.05	178	-	-	-	-	-	-	-	-	-	Ergobibamus_cyprinoides	-	-	-	-	-
Ergobibamus_cyprinoides-EcyprEFtn001073_Ergobibamus-cyprinoides	0.066	300	K03245	4.60E-19	77.2	44.3	translation_initiation_factor_3_subunit_J	high_score	PF08597	Translation_initiation_factor_eIF3_subunit	1.90E-19	Ergobibamus_cyprinoides	-	-	-	-	-
Ergobibamus_cyprinoides-EcyprEFtn001074_Ergobibamus-cyprinoides	0.076	195	K02940	4.20E-66	230	193.7	large_subunit_ribosomal_protein_L9e	high_score	PF00347	Ribosomal_protein_L6	2.80E-19	Ergobibamus_cyprinoides	COG0097	Ribosomal_protein_L6P/L9E	J	Ribosome_50S_subunit	1.10E-31
Ergobibamus_cyprinoides-EcyprEFtn001075_Ergobibamus-cyprinoides	0.073	340	K03246	1.10E-78	272.3	192.23	translation_initiation_factor_3_subunit_I	high_score	PF00400	WD_domain,_G-beta_repeat	8.80E-22	Ergobibamus_cyprinoides	COG4946	Uncharacterized_N-terminal_domain_of_tricorn_protease,_contains_WD40_repeats	S	-	2.00E-11
Ergobibamus_cyprinoides-EcyprEFtn001076_Ergobibamus-cyprinoides	0.116	274	K01619	1.80E-70	244.7	41.97	deoxyribose-phosphate_aldolase_[EC:4.1.2.4]	high_score	PF01791	DeoC/LacD_family_aldolase	3.10E-15	Ergobibamus_cyprinoides	COG0274	Deoxyribose-phosphate_aldolase	F	-	5.10E-72
Ergobibamus_cyprinoides-EcyprEFtn001077_Ergobibamus-cyprinoides	0.1	358	K01551	6.70E-95	326.1	65.7	arsenite/tail-anchored_protein-transporting_ATPase_[EC:3.6.3.16_3.6.3.-]	high_score	PF02374	Anion-transporting_ATPase	5.00E-82	Ergobibamus_cyprinoides	COG0003	Anion-transporting_ATPase,_ArsA/GET3_family	P	-	3.70E-72
Ergobibamus_cyprinoides-EcyprEFtn001078_Ergobibamus-cyprinoides	0.081	208	K00942	1.00E-67	235.5	163.23	guanylate_kinase_[EC:2.7.4.8]	high_score	PF00625	Guanylate_kinase	5.10E-58	Ergobibamus_cyprinoides	COG0194	Guanylate_kinase	F	-	1.80E-47
Ergobibamus_cyprinoides-EcyprEFtn001079_Ergobibamus-cyprinoides	0.057	311	K03238	6.90E-79	272.7	93.93	translation_initiation_factor_2_subunit_2	high_score	PF01873	Domain_found_in_IF2B/IF5	2.40E-37	Ergobibamus_cyprinoides	COG1601	Translation_initiation_factor_2,_beta_subunit_(eIF-2beta)/eIF-5_N-terminal_domain	J	Translation_factors	3.70E-34
Ergobibamus_cyprinoides-EcyprEFtn001080_Ergobibamus-cyprinoides	0.08	261	K02731	8.20E-94	321.4	275.5	20S_proteasome_subunit_alpha_4_[EC:3.4.25.1]	high_score	PF00227	Proteasome_subunit	1.10E-51	Ergobibamus_cyprinoides	COG0638	20S_proteasome,_alpha_and_beta_subunits	O	-	1.10E-43
Ergobibamus_cyprinoides-EcyprEFtn001081_Ergobibamus-cyprinoides	0.109	319	K00926	5.10E-125	424.5	99.83	carbamate_kinase_[EC:2.7.2.2]	high_score	PF00696	Amino_acid_kinase_family	2.30E-24	Ergobibamus_cyprinoides	COG0549	Carbamate_kinase	E	-	1.10E-121
Ergobibamus_cyprinoides-EcyprEFtn001082_Ergobibamus-cyprinoides	0.122	253	K02739	1.40E-98	337	203.67	20S_proteasome_subunit_beta_2_[EC:3.4.25.1]	high_score	PF00227	Proteasome_subunit	8.70E-45	Ergobibamus_cyprinoides	COG0638	20S_proteasome,_alpha_and_beta_subunits	O	-	5.70E-38
Ergobibamus_cyprinoides-EcyprEFtn001083_Ergobibamus-cyprinoides	0.076	547	K07767	4.60E-124	422.9	420.87	katanin_p60_ATPase-containing_subunit_A1_[EC:5.6.1.1]	high_score	PF00004	ATPase_family_associated_with_various_cellular_activities_(AAA)	5.40E-35	Ergobibamus_cyprinoides	COG1222	ATP-dependent_26S_proteasome_regulatory_subunit	O	-	1.00E-68
Ergobibamus_cyprinoides-EcyprEFtn001084_Ergobibamus-cyprinoides	0.109	321	K04382	1.30E-161	544.4	520.67	serine/threonine-protein_phosphatase_2A_catalytic_subunit_[EC:3.1.3.16]	high_score	PF00149	Calcineurin-like_phosphoesterase	8.60E-32	Ergobibamus_cyprinoides	COG0639	Diadenosine_tetraphosphatase_ApaH/serine/threonine_protein_phosphatase,_PP2A_family	T	-	1.40E-26
Ergobibamus_cyprinoides-EcyprEFtn001085_Ergobibamus-cyprinoides	0.104	268	K07936	6.90E-88	301.7	137	GTP-binding_nuclear_protein_Ran	high_score	PF00071	Ras_family	1.90E-45	Ergobibamus_cyprinoides	COG1100	GTPase_SAR1_family_domain	R	-	5.30E-26
Ergobibamus_cyprinoides-EcyprEFtn001086_Ergobibamus-cyprinoides	0.081	222	K07905	3.20E-89	306	409.43	Ras-related_protein_Rab-11B	-	PF00071	Ras_family	1.70E-58	Ergobibamus_cyprinoides	COG1100	GTPase_SAR1_family_domain	R	-	1.30E-32
Ergobibamus_cyprinoides-EcyprEFtn001087_Ergobibamus-cyprinoides	0.124	289	K14563	4.70E-124	421.2	294.87	rRNA_2'-O-methyltransferase_fibrillarin_[EC:2.1.1.-]	high_score	PF01269	Fibrillarin	4.80E-101	Ergobibamus_cyprinoides	COG1889	Fibrillarin-like_rRNA_2'-O-methylase_NOP1	J	-	3.40E-77
Ergobibamus_cyprinoides-EcyprEFtn001088_Ergobibamus-cyprinoides	0.06	297	K08506	5.90E-22	86.4	83.33	syntaxin_of_plants_SYP7	high_score	-	-	-	Ergobibamus_cyprinoides	-	-	-	-	-
Ergobibamus_cyprinoides-EcyprEFtn001089_Ergobibamus-cyprinoides	0.105	434	K00819	1.10E-181	611.5	458.73	ornithine--oxo-acid_transaminase_[EC:2.6.1.13]	high_score	PF00202	Aminotransferase_class-III	1.10E-115	Ergobibamus_cyprinoides	COG4992	Acetylornithine/succinyldiaminopimelate/putrescine_aminotransferase	E	Arginine_biosynthesis	8.30E-130
Ergobibamus_cyprinoides-EcyprEFtn001090_Ergobibamus-cyprinoides	0.065	273	K10356	2.30E-24	93.4	863.67	myosin_I	-	PF06017	Unconventional_myosin_tail,_actin-_and_lipid-binding	1.80E-40	Ergobibamus_cyprinoides	-	-	-	-	-
Ergobibamus_cyprinoides-EcyprEFtn001091_Ergobibamus-cyprinoides	0.054	182	-	-	-	-	-	-	-	-	-	Ergobibamus_cyprinoides	-	-	-	-	-
Ergobibamus_cyprinoides-EcyprEFtn001092_Ergobibamus-cyprinoides	0.167	239	K19755	2.40E-49	175.9	116.47	radial_spoke_head_protein_1	high_score	PF02493	MORN_repeat	6.70E-27	Ergobibamus_cyprinoides	COG4642	Uncharacterized_conserved_protein	S	-	6.30E-37
Ergobibamus_cyprinoides-EcyprEFtn001093_Ergobibamus-cyprinoides	0.098	253	K07918	3.90E-62	217.5	348.53	Ras-related_protein_Rab-32	-	PF00071	Ras_family	7.70E-31	Ergobibamus_cyprinoides	COG1100	GTPase_SAR1_family_domain	R	-	1.40E-25
Ergobibamus_cyprinoides-EcyprEFtn001094_Ergobibamus-cyprinoides	0.11	307	K00282	6.20E-73	253.9	407.53	glycine_dehydrogenase_subunit_1_[EC:1.4.4.2]	-	PF02347	Glycine_cleavage_system_P-protein	3.10E-52	Ergobibamus_cyprinoides	COG0403	Glycine_cleavage_system_protein_P_(pyridoxal-binding),_N-terminal_domain	E	Glycine_cleavage	1.80E-61
Ergobibamus_cyprinoides-EcyprEFtn001095_Ergobibamus-cyprinoides	0.112	347	K00382	5.70E-78	270.7	413.87	dihydrolipoamide_dehydrogenase_[EC:1.8.1.4]	-	PF07992	Pyridine_nucleotide-disulphide_oxidoreductase	1.90E-45	Ergobibamus_cyprinoides	COG1249	Dihydrolipoamide_dehydrogenase_(E3)_component_of_pyruvate/2-oxoglutarate_dehydrogenase_complex_or_glutathione_oxidoreductase	C	Glycine_cleavagePyruvate_oxidation	2.00E-71
Ergobibamus_cyprinoides-EcyprEFtn001096_Ergobibamus-cyprinoides	0.048	266	-	-	-	-	-	-	-	-	-	Ergobibamus_cyprinoides	-	-	-	-	-
Ergobibamus_cyprinoides-EcyprEFtn001097_Ergobibamus-cyprinoides	0.123	388	K19955	1.00E-85	295.7	558	alcohol_dehydrogenase_[EC:1.1.1.-]	-	PF00465	Iron-containing_alcohol_dehydrogenase_	2.10E-80	Ergobibamus_cyprinoides	COG1979	Alcohol_dehydrogenase_YqhD,_Fe-dependent_ADH_family	C	-	4.20E-95
Ergobibamus_cyprinoides-EcyprEFtn001098_Ergobibamus-cyprinoides	0.097	195	K04353	1.20E-71	247.6	324.9	Ras-related_protein_Rap-1A	-	PF00071	Ras_family	2.40E-56	Ergobibamus_cyprinoides	COG1100	GTPase_SAR1_family_domain	R	-	3.50E-23
Ergobibamus_cyprinoides-EcyprEFtn001099_Ergobibamus-cyprinoides	0.064	308	K03237	2.70E-111	379.5	88.47	translation_initiation_factor_2_subunit_1	high_score	PF07541	Eukaryotic_translation_initiation_factor_2_alpha_subunit	3.80E-28	Ergobibamus_cyprinoides	COG1093	Translation_initiation_factor_2,_alpha_subunit_(eIF-2alpha)	J	Translation_factors	1.20E-44
Ergobibamus_cyprinoides-EcyprEFtn001100_Ergobibamus-cyprinoides	0.065	168	K20347	1.10E-26	102.1	172.8	p24_family_protein_beta-1	-	PF01105	emp24/gp25L/p24_family/GOLD	3.60E-29	Ergobibamus_cyprinoides	-	-	-	-	-
Ergobibamus_cyprinoides-EcyprEFtn001101_Ergobibamus-cyprinoides	0.052	211	-	-	-	-	-	-	PF05670	Domain_of_unknown_function_(DUF814)	5.10E-20	Ergobibamus_cyprinoides	COG1293	Ribosome_quality_control_(RQC)_protein_RqcH,_Rqc2/NEMF/Tae2_family,_contains_fibronectin-(FbpA)_and_RNA-_(NFACT)_binding_domains	JO	-	1.20E-15
Ergobibamus_cyprinoides-EcyprEFtn001102_Ergobibamus-cyprinoides	0.079	341	K02930	2.70E-143	485.4	125.03	large_subunit_ribosomal_protein_L4e	high_score	PF00573	Ribosomal_protein_L4/L1_family	9.40E-38	Ergobibamus_cyprinoides	COG0088	Ribosomal_protein_L4	J	Ribosome_50S_subunit	1.20E-23
Ergobibamus_cyprinoides-EcyprEFtn001103_Ergobibamus-cyprinoides	0.061	278	K19476	7.40E-44	158.1	48.83	vacuolar_protein_sorting-associated_protein_IST1	high_score	PF03398	Regulator_of_Vps4_activity_in_the_MVB_pathway	5.30E-44	Ergobibamus_cyprinoides	-	-	-	-	-
Ergobibamus_cyprinoides-EcyprEFtn001104_Ergobibamus-cyprinoides	0.068	422	K01539	8.30E-102	349.6	812.43	sodium/potassium-transporting_ATPase_subunit_alpha_[EC:7.2.2.13]	-	PF00122	E1-E2_ATPase	4.70E-32	Ergobibamus_cyprinoides	COG0474	Magnesium-transporting_ATPase_(P-type)	P	-	3.50E-53
Ergobibamus_cyprinoides-EcyprEFtn001105_Ergobibamus-cyprinoides	0.087	297	K00895	2.30E-119	407.2	182.6	diphosphate-dependent_phosphofructokinase_[EC:2.7.1.90]	high_score	-	-	-	Ergobibamus_cyprinoides	COG0205	6-phosphofructokinase	G	Glycolysis	1.60E-27
Ergobibamus_cyprinoides-EcyprEFtn001106_Ergobibamus-cyprinoides	0.127	181	K02868	7.90E-86	294	218.27	large_subunit_ribosomal_protein_L11e	high_score	PF00281	Ribosomal_protein_L5	5.00E-17	Ergobibamus_cyprinoides	COG0094	Ribosomal_protein_L5	J	Ribosome_50S_subunit	3.40E-27
Ergobibamus_cyprinoides-EcyprEFtn001107_Ergobibamus-cyprinoides	0.096	135	K02951	4.70E-36	131.3	72.6	small_subunit_ribosomal_protein_S12e	high_score	PF01248	Ribosomal_protein_L7Ae/L30e/S12e/Gadd45_family	5.80E-20	Ergobibamus_cyprinoides	COG1358	Ribosomal_protein_L7Ae_or_related_RNA_K-turn-binding_protein	J	Ribosome_50S_subunit	4.10E-10
Ergobibamus_cyprinoides-EcyprEFtn001108_Ergobibamus-cyprinoides	0.107	280	K02737	1.90E-101	346.3	379.73	20S_proteasome_subunit_beta_5_[EC:3.4.25.1]	-	PF00227	Proteasome_subunit	1.60E-47	Ergobibamus_cyprinoides	COG0638	20S_proteasome,_alpha_and_beta_subunits	O	-	1.80E-40
Ergobibamus_cyprinoides-EcyprEFtn001109_Ergobibamus-cyprinoides	0.095	428	K22405	2.70E-106	363.9	464.3	NADH_oxidase_(H2O-forming)_[EC:1.6.3.4]	-	-	-	-	Ergobibamus_cyprinoides	COG0426	Flavorubredoxin	C	-	1.10E-82
Ergobibamus_cyprinoides-EcyprEFtn001110_Ergobibamus-cyprinoides	0.126	150	K02973	3.80E-72	248.6	189.3	small_subunit_ribosomal_protein_S23e	high_score	PF00164	Ribosomal_protein_S12/S23	8.90E-46	Ergobibamus_cyprinoides	COG0048	Ribosomal_protein_S12	J	Ribosome_30S_subunit	6.70E-26
Ergobibamus_cyprinoides-EcyprEFtn001111_Ergobibamus-cyprinoides	0.082	316	-	-	-	-	-	-	-	-	-	Ergobibamus_cyprinoides	-	-	-	-	-
Ergobibamus_cyprinoides-EcyprEFtn001112_Ergobibamus-cyprinoides	0.105	247	K18447	2.80E-80	277.7	116.2	ADP-sugar_diphosphatase_[EC:3.6.1.21]	high_score	-	-	-	Ergobibamus_cyprinoides	-	-	-	-	-
Ergobibamus_cyprinoides-EcyprEFtn001113_Ergobibamus-cyprinoides	0.101	157	K02964	4.20E-60	209.6	158.97	small_subunit_ribosomal_protein_S18e	high_score	PF00416	Ribosomal_protein_S13/S18	2.50E-43	Ergobibamus_cyprinoides	COG0099	Ribosomal_protein_S13	J	Ribosome_30S_subunit	2.20E-39
Ergobibamus_cyprinoides-EcyprEFtn001114_Ergobibamus-cyprinoides	0.062	256	-	-	-	-	-	-	-	-	-	Ergobibamus_cyprinoides	-	-	-	-	-
Ergobibamus_cyprinoides-EcyprEFtn001115_Ergobibamus-cyprinoides	0.128	257	K09571	1.20E-14	61.8	209.77	FK506-binding_protein_4/5_[EC:5.2.1.8]	-	-	-	-	Ergobibamus_cyprinoides	-	-	-	-	-
Ergobibamus_cyprinoides-EcyprEFtn001116_Ergobibamus-cyprinoides	0.113	230	K21486	2.60E-24	93.8	242.53	ankyrin_repeat_family_A_protein_2	-	PF12796	Ankyrin_repeats_(3_copies)	5.50E-23	Ergobibamus_cyprinoides	COG0666	Ankyrin_repeat	T	-	6.00E-15
Ergobibamus_cyprinoides-EcyprEFtn001117_Ergobibamus-cyprinoides	0.135	155	K15730	6.60E-18	73	139.9	cytosolic_prostaglandin-E_synthase_[EC:5.3.99.3]	-	-	-	-	Ergobibamus_cyprinoides	-	-	-	-	-
Ergobibamus_cyprinoides-EcyprEFtn001118_Ergobibamus-cyprinoides	0.047	231	K08515	7.90E-71	246.1	249.37	vesicle-associated_membrane_protein_7	-	PF13774	Regulated-SNARE-like_domain	1.30E-22	Ergobibamus_cyprinoides	-	-	-	-	-
Ergobibamus_cyprinoides-EcyprEFtn001119_Ergobibamus-cyprinoides	0.043	138	K02875	1.60E-41	149.5	44.9	large_subunit_ribosomal_protein_L14e	high_score	PF01929	Ribosomal_protein_L14	2.90E-24	Ergobibamus_cyprinoides	-	-	-	-	-
Ergobibamus_cyprinoides-EcyprEFtn001120_Ergobibamus-cyprinoides	0.094	202	K02997	8.80E-85	290.9	170.33	small_subunit_ribosomal_protein_S9e	high_score	-	-	-	Ergobibamus_cyprinoides	COG0522	Ribosomal_protein_S4_or_related_protein	J	Ribosome_30S_subunit	1.20E-19
Ergobibamus_cyprinoides-EcyprEFtn001121_Ergobibamus-cyprinoides	0.102	204	K13279	7.00E-68	236	355.47	peroxiredoxin_1_[EC:1.11.1.15]	-	PF00578	AhpC/TSA_family	7.60E-29	Ergobibamus_cyprinoides	-	-	-	-	-
Ergobibamus_cyprinoides-EcyprEFtn001122_Ergobibamus-cyprinoides	0.11	163	K02955	1.80E-67	233.5	212.63	small_subunit_ribosomal_protein_S14e	high_score	PF00411	Ribosomal_protein_S11	1.80E-40	Ergobibamus_cyprinoides	COG0100	Ribosomal_protein_S11	J	Ribosome_30S_subunit	2.00E-31
Ergobibamus_cyprinoides-EcyprEFtn001123_Ergobibamus-cyprinoides	0.097	175	K02870	9.30E-72	248.1	149.33	large_subunit_ribosomal_protein_L12e	high_score	PF03946	Ribosomal_protein_L11,_N-terminal_domain	1.80E-16	Ergobibamus_cyprinoides	COG0080	Ribosomal_protein_L11	J	Ribosome_50S_subunit	1.90E-10
Ergobibamus_cyprinoides-EcyprEFtn001124_Ergobibamus-cyprinoides	0.105	217	K07878	1.30E-104	356.1	411.1	Ras-related_protein_Rab-2B	-	PF00071	Ras_family	4.80E-58	Ergobibamus_cyprinoides	COG1100	GTPase_SAR1_family_domain	R	-	1.40E-28
Ergobibamus_cyprinoides-EcyprEFtn001125_Ergobibamus-cyprinoides	0.082	133	K02974	2.00E-48	171.6	40.67	small_subunit_ribosomal_protein_S24e	high_score	PF01282	Ribosomal_protein_S24e	5.00E-25	Ergobibamus_cyprinoides	COG2004	Ribosomal_protein_S24E	J	Archaeal_ribosomal_proteins	2.10E-11
Ergobibamus_cyprinoides-EcyprEFtn001126_Ergobibamus-cyprinoides	0.108	111	K02942	7.90E-31	114.7	79.7	large_subunit_ribosomal_protein_LP1	high_score	PF00428	60s_Acidic_ribosomal_protein	6.50E-19	Ergobibamus_cyprinoides	-	-	-	-	-
Ergobibamus_cyprinoides-EcyprEFtn001127_Ergobibamus-cyprinoides	0.069	159	K02953	3.50E-67	232.7	200.83	small_subunit_ribosomal_protein_S13e	high_score	PF08069	Ribosomal_S13/S15_N-terminal_domain	1.10E-24	Ergobibamus_cyprinoides	COG0184	Ribosomal_protein_S15P/S13E	J	Ribosome_30S_subunit	2.10E-07
Ergobibamus_cyprinoides-EcyprEFtn001128_Ergobibamus-cyprinoides	0.084	202	K04392	6.60E-82	281.4	290.43	Ras-related_C3_botulinum_toxin_substrate_1	-	PF00071	Ras_family	4.50E-48	Ergobibamus_cyprinoides	COG1100	GTPase_SAR1_family_domain	R	-	3.20E-20
Ergobibamus_cyprinoides-EcyprEFtn001129_Ergobibamus-cyprinoides	0.083	239	-	-	-	-	-	-	-	-	-	Ergobibamus_cyprinoides	-	-	-	-	-
Ergobibamus_cyprinoides-EcyprEFtn001130_Ergobibamus-cyprinoides	0.121	239	K01151	4.10E-57	201.4	104.47	deoxyribonuclease_IV_[EC:3.1.21.2]	high_score	PF01261	Xylose_isomerase-like_TIM_barrel	8.20E-20	Ergobibamus_cyprinoides	COG0648	Endonuclease_IV	L	-	9.30E-52
Ergobibamus_cyprinoides-EcyprEFtn001131_Ergobibamus-cyprinoides	0.146	198	K07375	6.10E-100	343	459.57	tubulin_beta	-	PF00091	Tubulin/FtsZ_family,_GTPase_domain	3.80E-51	Ergobibamus_cyprinoides	-	-	-	-	-
Ergobibamus_cyprinoides-EcyprEFtn001132_Ergobibamus-cyprinoides	0.097	175	K00656	1.90E-71	249.2	727.87	formate_C-acetyltransferase_[EC:2.3.1.54]	-	PF01228	Glycine_radical	2.30E-39	Ergobibamus_cyprinoides	COG1882	Pyruvate-formate_lyase	C	Pyruvate_oxidation	8.40E-65
Ergobibamus_cyprinoides-EcyprEFtn001133_Ergobibamus-cyprinoides	0.021	320	-	-	-	-	-	-	PF13868	Trichohyalin-plectin-homology_domain	1.00E-28	Ergobibamus_cyprinoides	-	-	-	-	-
Ergobibamus_cyprinoides-EcyprEFtn001134_Ergobibamus-cyprinoides	0.077	375	K09495	3.10E-148	502.3	594.2	T-complex_protein_1_subunit_gamma	-	PF00118	TCP-1/cpn60_chaperonin_family	5.30E-98	Ergobibamus_cyprinoides	COG0459	Chaperonin_GroEL_(HSP60_family)	O	-	4.10E-53
Ergobibamus_cyprinoides-EcyprEFtn001135_Ergobibamus-cyprinoides	0.097	452	K09498	6.80E-156	527.7	474.43	T-complex_protein_1_subunit_zeta	high_score	PF00118	TCP-1/cpn60_chaperonin_family	4.20E-94	Ergobibamus_cyprinoides	COG0459	Chaperonin_GroEL_(HSP60_family)	O	-	1.60E-39
Ergobibamus_cyprinoides-EcyprEFtn001136_Ergobibamus-cyprinoides	0.129	494	K00033	2.80E-125	426.5	126.37	6-phosphogluconate_dehydrogenase_[EC:1.1.1.44_1.1.1.343]	high_score	PF00393	6-phosphogluconate_dehydrogenase,_C-terminal_domain	2.20E-65	Ergobibamus_cyprinoides	COG0362	6-phosphogluconate_dehydrogenase	G	Pentose_phosphate_pathway	8.30E-128
Ergobibamus_cyprinoides-EcyprEFtn001137_Ergobibamus-cyprinoides	0.103	194	-	-	-	-	-	-	-	-	-	Ergobibamus_cyprinoides	COG4676	Uncharacterized_conserved_protein_YfaP,_DUF2135_family	S	-	5.90E-24
Ergobibamus_cyprinoides-EcyprEFtn001138_Ergobibamus-cyprinoides	0.09	144	K03234	2.20E-52	185.8	849.3	elongation_factor_2	-	PF00679	Elongation_factor_G_C-terminus	5.90E-18	Ergobibamus_cyprinoides	COG0480	Translation_elongation_factor_EF-G,_a_GTPase	J	Translation_factors	1.10E-16
Ergobibamus_cyprinoides-EcyprEFtn001139_Ergobibamus-cyprinoides	0.081	258	-	-	-	-	-	-	-	-	-	Ergobibamus_cyprinoides	-	-	-	-	-
Ergobibamus_cyprinoides-EcyprEFtn001140_Ergobibamus-cyprinoides	0.056	301	-	-	-	-	-	-	PF04916	Phospholipase_B	2.90E-77	Ergobibamus_cyprinoides	-	-	-	-	-
Ergobibamus_cyprinoides-EcyprEFtn001141_Ergobibamus-cyprinoides	0.1	360	K14765	2.90E-07	38	143.97	U3_small_nucleolar_ribonucleoprotein_protein_LCP5	-	-	-	-	Ergobibamus_cyprinoides	-	-	-	-	-
Ergobibamus_cyprinoides-EcyprEFtn001142_Ergobibamus-cyprinoides	0.1	220	K22405	2.00E-51	183.2	464.3	NADH_oxidase_(H2O-forming)_[EC:1.6.3.4]	-	-	-	-	Ergobibamus_cyprinoides	COG0426	Flavorubredoxin	C	-	2.60E-35
Ergobibamus_cyprinoides-EcyprEFtn001143_Ergobibamus-cyprinoides	0.089	290	K17506	8.70E-32	118.4	287.23	protein_phosphatase_1L_[EC:3.1.3.16]	-	PF00481	Protein_phosphatase_2C	7.00E-26	Ergobibamus_cyprinoides	COG0631	Serine/threonine_protein_phosphatase_PrpC	T	-	1.10E-07
Ergobibamus_cyprinoides-EcyprEFtn001144_Ergobibamus-cyprinoides	0.091	656	K03283	0	1036.5	1012.47	heat_shock_70kDa_protein_1/2/6/8	high_score	PF00012	Hsp70_protein	9.60E-247	Ergobibamus_cyprinoides	COG0443	Molecular_chaperone_DnaK_(HSP70)	O	-	3.70E-155
Ergobibamus_cyprinoides-EcyprEFtn001145_Ergobibamus-cyprinoides	0.086	255	K03234	1.00E-70	246.5	849.3	elongation_factor_2	-	PF03764	Elongation_factor_G,_domain_IV	3.70E-26	Ergobibamus_cyprinoides	COG0480	Translation_elongation_factor_EF-G,_a_GTPase	J	Translation_factors	6.50E-07
Ergobibamus_cyprinoides-EcyprEFtn001146_Ergobibamus-cyprinoides	0.095	314	K17501	3.20E-59	208.9	536.67	protein_phosphatase_1E_[EC:3.1.3.16]	-	PF00481	Protein_phosphatase_2C	3.10E-46	Ergobibamus_cyprinoides	COG0631	Serine/threonine_protein_phosphatase_PrpC	T	-	1.60E-17
Ergobibamus_cyprinoides-EcyprEFtn001147_Ergobibamus-cyprinoides	0.12	233	K01166	3.20E-30	113.8	85.4	ribonuclease_T2_[EC:4.6.1.19]	high_score	PF00445	Ribonuclease_T2_family	2.80E-30	Ergobibamus_cyprinoides	COG3719	Ribonuclease_I	J	-	8.20E-06
Ergobibamus_cyprinoides-EcyprEFtn001148_Ergobibamus-cyprinoides	0.056	106	-	-	-	-	-	-	-	-	-	Ergobibamus_cyprinoides	-	-	-	-	-
Ergobibamus_cyprinoides-EcyprEFtn001149_Ergobibamus-cyprinoides	0.061	113	-	-	-	-	-	-	-	-	-	Ergobibamus_cyprinoides	-	-	-	-	-
Ergobibamus_cyprinoides-EcyprEFtn001150_Ergobibamus-cyprinoides	0.039	352	K13192	1.00E-06	35.6	107.9	RNA-binding_protein_26	-	-	-	-	Ergobibamus_cyprinoides	-	-	-	-	-
Ergobibamus_cyprinoides-EcyprEFtn001151_Ergobibamus-cyprinoides	0.081	159	K02932	6.50E-53	188.1	96.67	large_subunit_ribosomal_protein_L5e	high_score	PF14204	Ribosomal_L18_C-terminal_region	1.70E-24	Ergobibamus_cyprinoides	-	-	-	-	-
Ergobibamus_cyprinoides-EcyprEFtn001152_Ergobibamus-cyprinoides	0.094	372	K09490	3.00E-137	466.2	1046.6	heat_shock_70kDa_protein_5	-	PF00012	Hsp70_protein	5.30E-108	Ergobibamus_cyprinoides	COG0443	Molecular_chaperone_DnaK_(HSP70)	O	-	1.80E-60
Ergobibamus_cyprinoides-EcyprEFtn001153_Ergobibamus-cyprinoides	0.141	163	K00286	1.90E-26	100.9	52.53	pyrroline-5-carboxylate_reductase_[EC:1.5.1.2]	high_score	-	-	-	Ergobibamus_cyprinoides	COG0345	Pyrroline-5-carboxylate_reductase	E	Proline_biosynthesis	8.00E-29
Ergobibamus_cyprinoides-EcyprEFtn001154_Ergobibamus-cyprinoides	0.105	236	K00831	1.20E-80	279.1	106.3	phosphoserine_aminotransferase_[EC:2.6.1.52]	high_score	PF00266	Aminotransferase_class-V	2.80E-27	Ergobibamus_cyprinoides	COG1932	Phosphoserine_aminotransferase	HE	Serine_biosynthesis	2.70E-70
Ergobibamus_cyprinoides-EcyprEFtn001155_Ergobibamus-cyprinoides	0.108	194	K17100	2.90E-61	215.4	889.83	dihydroxyacetone_synthase_[EC:2.2.1.3]	-	PF02779	Transketolase,_pyrimidine_binding_domain	7.50E-29	Ergobibamus_cyprinoides	COG0021	Transketolase	G	Pentose_phosphate_pathway	3.60E-58
Ergobibamus_cyprinoides-EcyprEFtn001156_Ergobibamus-cyprinoides	0.109	110	-	-	-	-	-	-	-	-	-	Ergobibamus_cyprinoides	-	-	-	-	-
Ergobibamus_cyprinoides-EcyprEFtn001157_Ergobibamus-cyprinoides	0.062	159	K22940	2.10E-22	87.5	84.27	protein_YIPF1/2	high_score	-	-	-	Ergobibamus_cyprinoides	-	-	-	-	-
Ergobibamus_cyprinoides-EcyprEFtn001158_Ergobibamus-cyprinoides	0.169	118	-	-	-	-	-	-	-	-	-	Ergobibamus_cyprinoides	-	-	-	-	-
Ergobibamus_cyprinoides-EcyprEFtn001159_Ergobibamus-cyprinoides	0.102	175	K07890	8.10E-63	219.6	230.67	Ras-related_protein_Rab-21	-	PF00071	Ras_family	8.40E-48	Ergobibamus_cyprinoides	COG1100	GTPase_SAR1_family_domain	R	-	2.00E-27
Ergobibamus_cyprinoides-EcyprEFtn001160_Ergobibamus-cyprinoides	0.089	401	K01258	3.20E-108	370.1	149.07	tripeptide_aminopeptidase_[EC:3.4.11.4]	high_score	-	-	-	Ergobibamus_cyprinoides	COG2195	Di-_or_tripeptidase	E	-	4.50E-83
Ergobibamus_cyprinoides-EcyprEFtn001161_Ergobibamus-cyprinoides	0.094	191	K03267	1.00E-41	150.9	522.07	peptide_chain_release_factor_subunit_3	-	PF03143	Elongation_factor_Tu_C-terminal_domain	1.40E-23	Ergobibamus_cyprinoides	COG5256	Translation_elongation_factor_EF-1alpha_(GTPase)	J	Translation_factors	7.10E-31
Ergobibamus_cyprinoides-EcyprEFtn001162_Ergobibamus-cyprinoides	0.095	502	K09571	2.70E-61	215.5	209.77	FK506-binding_protein_4/5_[EC:5.2.1.8]	high_score	PF00254	FKBP-type_peptidyl-prolyl_cis-trans_isomerase	1.60E-28	Ergobibamus_cyprinoides	COG0545	FKBP-type_peptidyl-prolyl_cis-trans_isomerase	O	-	5.40E-31
Ergobibamus_cyprinoides-EcyprEFtn001163_Ergobibamus-cyprinoides	0.107	204	-	-	-	-	-	-	-	-	-	Ergobibamus_cyprinoides	-	-	-	-	-
Ergobibamus_cyprinoides-EcyprEFtn001164_Ergobibamus-cyprinoides	0.067	118	K11338	4.90E-20	79.5	549.77	RuvB-like_protein_2_[EC:3.6.4.12]	-	-	-	-	Ergobibamus_cyprinoides	COG1224	DNA_helicase_TIP49,_TBP-interacting_protein	K	-	3.30E-14
Ergobibamus_cyprinoides-EcyprEFtn001165_Ergobibamus-cyprinoides	0.106	132	K00831	3.50E-30	113.1	106.3	phosphoserine_aminotransferase_[EC:2.6.1.52]	high_score	-	-	-	Ergobibamus_cyprinoides	COG1932	Phosphoserine_aminotransferase	HE	Serine_biosynthesis	6.10E-24
Ergobibamus_cyprinoides-EcyprEFtn001166_Ergobibamus-cyprinoides	0.116	103	-	-	-	-	-	-	-	-	-	Ergobibamus_cyprinoides	-	-	-	-	-
Ergobibamus_cyprinoides-EcyprEFtn001167_Ergobibamus-cyprinoides	0.052	170	K00609	4.20E-08	40.5	217.93	aspartate_carbamoyltransferase_catalytic_subunit_[EC:2.1.3.2]	-	PF02729	Aspartate/ornithine_carbamoyltransferase,_carbamoyl-P_binding_domain	3.00E-11	Ergobibamus_cyprinoides	COG0078	Ornithine_carbamoyltransferase	E	Arginine_biosynthesis	1.20E-11
Ergobibamus_cyprinoides-EcyprEFtn001168_Ergobibamus-cyprinoides	0.078	254	K01783	5.90E-79	272.3	229.77	ribulose-phosphate_3-epimerase_[EC:5.1.3.1]	high_score	PF00834	Ribulose-phosphate_3_epimerase_family	7.70E-61	Ergobibamus_cyprinoides	COG0036	Pentose-5-phosphate-3-epimerase	G	Pentose_phosphate_pathway	2.40E-65
Ergobibamus_cyprinoides-EcyprEFtn001169_Ergobibamus-cyprinoides	0.044	178	-	-	-	-	-	-	-	-	-	Ergobibamus_cyprinoides	-	-	-	-	-
Ergobibamus_cyprinoides-EcyprEFtn001170_Ergobibamus-cyprinoides	0.129	310	K21440	9.50E-32	118.6	398.67	ankyrin_repeat_domain-containing_protein_50	-	PF12796	Ankyrin_repeats_(3_copies)	2.70E-34	Ergobibamus_cyprinoides	COG0666	Ankyrin_repeat	T	-	6.50E-24
Ergobibamus_cyprinoides-EcyprEFtn001171_Ergobibamus-cyprinoides	0.09	300	K21440	1.90E-10	48.4	398.67	ankyrin_repeat_domain-containing_protein_50	-	PF12796	Ankyrin_repeats_(3_copies)	2.70E-14	Ergobibamus_cyprinoides	-	-	-	-	-
Ergobibamus_cyprinoides-EcyprEFtn001172_Ergobibamus-cyprinoides	0.118	236	K00826	1.70E-66	232.7	176.4	branched-chain_amino_acid_aminotransferase_[EC:2.6.1.42]	high_score	-	-	-	Ergobibamus_cyprinoides	COG0115	Branched-chain_amino_acid_aminotransferase/4-amino-4-deoxychorismate_lyase	EH	Isoleucine,_leucine,_valine_biosynthesis	4.80E-12
Ergobibamus_cyprinoides-EcyprEFtn001173_Ergobibamus-cyprinoides	0.106	198	K00286	2.30E-34	126.8	52.53	pyrroline-5-carboxylate_reductase_[EC:1.5.1.2]	high_score	PF14748	Pyrroline-5-carboxylate_reductase_dimerisation	8.60E-24	Ergobibamus_cyprinoides	COG0345	Pyrroline-5-carboxylate_reductase	E	Proline_biosynthesis	2.40E-34
Ergobibamus_cyprinoides-EcyprEFtn001174_Ergobibamus-cyprinoides	0.064	154	K17286	6.00E-18	72.5	350.7	erythrocyte_band_7_integral_membrane_protein	-	PF01145	SPFH_domain_/_Band_7_family	1.30E-15	Ergobibamus_cyprinoides	COG0330	Regulator_of_protease_activity_HflC,_stomatin/prohibitin_superfamily	O	-	4.90E-22
Ergobibamus_cyprinoides-EcyprEFtn001175_Ergobibamus-cyprinoides	0.12	116	K17100	3.90E-12	53	889.83	dihydroxyacetone_synthase_[EC:2.2.1.3]	-	-	-	-	Ergobibamus_cyprinoides	COG0021	Transketolase	G	Pentose_phosphate_pathway	1.20E-17
Ergobibamus_cyprinoides-EcyprEFtn001176_Ergobibamus-cyprinoides	0.065	214	K04499	4.40E-69	241.2	537.47	RuvB-like_protein_1_(pontin_52)	-	PF06068	TIP49_C-terminus	2.60E-67	Ergobibamus_cyprinoides	COG1224	DNA_helicase_TIP49,_TBP-interacting_protein	K	-	1.80E-51
Ergobibamus_cyprinoides-EcyprEFtn001177_Ergobibamus-cyprinoides	0.07	242	K03083	7.20E-96	329.1	611.5	glycogen_synthase_kinase_3_beta_[EC:2.7.11.26]	-	PF00069	Protein_kinase_domain	4.80E-32	Ergobibamus_cyprinoides	COG3899	Predicted_ATPase	R	-	8.80E-09
Ergobibamus_cyprinoides-EcyprEFtn001178_Ergobibamus-cyprinoides	0.068	175	K15290	2.70E-13	57.5	635.57	synaptotagmin-1	-	PF00168	C2_domain	2.20E-16	Ergobibamus_cyprinoides	-	-	-	-	-
Ergobibamus_cyprinoides-EcyprEFtn001179_Ergobibamus-cyprinoides	0.071	167	K02932	2.10E-47	170.1	96.67	large_subunit_ribosomal_protein_L5e	high_score	PF14204	Ribosomal_L18_C-terminal_region	2.00E-26	Ergobibamus_cyprinoides	-	-	-	-	-
Ergobibamus_cyprinoides-EcyprEFtn001180_Ergobibamus-cyprinoides	0.08	124	-	-	-	-	-	-	-	-	-	Ergobibamus_cyprinoides	-	-	-	-	-
Ergobibamus_cyprinoides-EcyprEFtn001181_Ergobibamus-cyprinoides	0.033	118	K01270	8.40E-09	42.5	150.7	dipeptidase_D_[EC:3.4.13.-]	-	-	-	-	Ergobibamus_cyprinoides	-	-	-	-	-
Ergobibamus_cyprinoides-EcyprEFtn001182_Ergobibamus-cyprinoides	0.096	114	K02932	1.80E-32	121	96.67	large_subunit_ribosomal_protein_L5e	high_score	PF14204	Ribosomal_L18_C-terminal_region	1.40E-20	Ergobibamus_cyprinoides	-	-	-	-	-
Ergobibamus_cyprinoides-EcyprEFtn001183_Ergobibamus-cyprinoides	0.079	315	K17705	5.90E-32	119	275.13	Krev_interaction_trapped_protein_1	-	PF00373	FERM_central_domain	2.00E-19	Ergobibamus_cyprinoides	-	-	-	-	-
Ergobibamus_cyprinoides-EcyprEFtn001184_Ergobibamus-cyprinoides	0.139	158	K02932	3.40E-38	139.8	96.67	large_subunit_ribosomal_protein_L5e	high_score	PF17144	Ribosomal_large_subunit_proteins_60S_L5,_and_50S_L18	2.60E-19	Ergobibamus_cyprinoides	-	-	-	-	-
Ergobibamus_cyprinoides-EcyprEFtn001185_Ergobibamus-cyprinoides	0.143	139	K01900	1.60E-19	77.7	549.6	succinyl-CoA_synthetase_beta_subunit_[EC:6.2.1.4_6.2.1.5]	-	-	-	-	Ergobibamus_cyprinoides	COG0045	Succinyl-CoA_synthetase,_beta_subunit	C	TCA_cycle	1.10E-14
Ergobibamus_cyprinoides-EcyprEFtn001186_Ergobibamus-cyprinoides	0.051	235	K06890	2.00E-63	222.1	120.43	uncharacterized_protein	high_score	PF01027	Inhibitor_of_apoptosis-promoting_Bax1	1.80E-49	Ergobibamus_cyprinoides	COG0670	Integral_membrane_protein_YbhL,_putative_Ca2+_regulator,_Bax_inhibitor_(BI-1)/TMBIM_family	P	-	6.10E-34
Ergobibamus_cyprinoides-EcyprEFtn001187_Ergobibamus-cyprinoides	0.072	375	K12613	7.80E-33	121.8	112.8	mRNA-decapping_enzyme_subunit_2_[EC:3.6.1.62]	high_score	-	-	-	Ergobibamus_cyprinoides	COG0494	8-oxo-dGTP_pyrophosphatase_MutT_and_related_house-cleaning_NTP_pyrophosphohydrolases,_NUDIX_family	V	-	1.20E-07
Ergobibamus_cyprinoides-EcyprEFtn001188_Ergobibamus-cyprinoides	0.051	155	K12191	1.60E-40	147.3	289.57	charged_multivesicular_body_protein_2A	-	PF03357	Snf7	1.70E-14	Ergobibamus_cyprinoides	-	-	-	-	-
Ergobibamus_cyprinoides-EcyprEFtn001189_Ergobibamus-cyprinoides	0.138	166	K02932	6.60E-48	171.7	96.67	large_subunit_ribosomal_protein_L5e	high_score	PF17144	Ribosomal_large_subunit_proteins_60S_L5,_and_50S_L18	3.80E-35	Ergobibamus_cyprinoides	-	-	-	-	-
Ergobibamus_cyprinoides-EcyprEFtn001190_Ergobibamus-cyprinoides	0.089	134	K04487	2.30E-35	130.3	257.6	cysteine_desulfurase_[EC:2.8.1.7]	-	-	-	-	Ergobibamus_cyprinoides	COG1104	Cysteine_desulfurase/Cysteine_sulfinate_desulfinase_IscS_or_related_enzyme,_NifS_family	E	-	8.70E-28
Ergobibamus_cyprinoides-EcyprEFtn001191_Ergobibamus-cyprinoides	0.102	166	K02987	3.40E-70	244.1	72.1	small_subunit_ribosomal_protein_S4e	high_score	PF00900	Ribosomal_family_S4e	3.20E-31	Ergobibamus_cyprinoides	COG1471	Ribosomal_protein_S4E	J	Archaeal_ribosomal_proteins	4.10E-25
Ergobibamus_cyprinoides-EcyprEFtn001192_Ergobibamus-cyprinoides	0.111	108	K20011	2.00E-12	54.9	358.1	peroxiredoxin_3_[EC:1.11.1.15]	-	-	-	-	Ergobibamus_cyprinoides	-	-	-	-	-
Ergobibamus_cyprinoides-EcyprEFtn001193_Ergobibamus-cyprinoides	0.116	120	-	-	-	-	-	-	-	-	-	Ergobibamus_cyprinoides	COG1902	2,4-dienoyl-CoA_reductase_or_related_NADH-dependent_reductase,_Old_Yellow_Enzyme_(OYE)_family	C	-	8.50E-07
Ergobibamus_cyprinoides-EcyprEFtn001194_Ergobibamus-cyprinoides	0.054	111	K01868	3.00E-43	156.2	124.9	threonyl-tRNA_synthetase_[EC:6.1.1.3]	high_score	-	-	-	Ergobibamus_cyprinoides	COG0441	Threonyl-tRNA_synthetase	J	Aminoacyl-tRNA_synthetases	1.50E-34
Ergobibamus_cyprinoides-EcyprEFtn001195_Ergobibamus-cyprinoides	0.156	179	K00826	3.60E-29	110.1	176.4	branched-chain_amino_acid_aminotransferase_[EC:2.6.1.42]	-	-	-	-	Ergobibamus_cyprinoides	-	-	-	-	-
Ergobibamus_cyprinoides-EcyprEFtn001196_Ergobibamus-cyprinoides	0.07	170	-	-	-	-	-	-	-	-	-	Ergobibamus_cyprinoides	COG3858	Spore_cortex_hydrolase_SleL/YaaH,_N-acetylglucosaminidase_of_GH18_family	D	-	4.50E-11
Ergobibamus_cyprinoides-EcyprEFtn001197_Ergobibamus-cyprinoides	0.072	644	K01883	3.30E-149	505.6	351.5	cysteinyl-tRNA_synthetase_[EC:6.1.1.16]	high_score	PF01406	tRNA_synthetases_class_I_(C)_catalytic_domain	4.20E-113	Ergobibamus_cyprinoides	COG0215	Cysteinyl-tRNA_synthetase	J	Aminoacyl-tRNA_synthetases	3.70E-124
Ergobibamus_cyprinoides-EcyprEFtn001198_Ergobibamus-cyprinoides	0.1	160	K15633	2.80E-40	146.1	110.27	2,3-bisphosphoglycerate-independent_phosphoglycerate_mutase_[EC:5.4.2.12]	high_score	PF01676	Metalloenzyme_superfamily	9.10E-30	Ergobibamus_cyprinoides	COG0696	Phosphoglycerate_mutase_(BPG-independent),_AlkP_superfamily	G	Glycolysis	2.40E-37
Ergobibamus_cyprinoides-EcyprEFtn001199_Ergobibamus-cyprinoides	0.13	100	-	-	-	-	-	-	-	-	-	Ergobibamus_cyprinoides	-	-	-	-	-
Ergobibamus_cyprinoides-EcyprEFtn001200_Ergobibamus-cyprinoides	0.175	120	-	-	-	-	-	-	-	-	-	Ergobibamus_cyprinoides	-	-	-	-	-
Ergobibamus_cyprinoides-EcyprEFtn001201_Ergobibamus-cyprinoides	0.079	163	K05757	1.30E-41	150.6	109.83	actin_related_protein_2/3_complex,_subunit_1A/1B	high_score	-	-	-	Ergobibamus_cyprinoides	-	-	-	-	-
Ergobibamus_cyprinoides-EcyprEFtn001202_Ergobibamus-cyprinoides	0.04	124	-	-	-	-	-	-	-	-	-	Ergobibamus_cyprinoides	-	-	-	-	-
Ergobibamus_cyprinoides-EcyprEFtn001203_Ergobibamus-cyprinoides	0.158	158	-	-	-	-	-	-	-	-	-	Ergobibamus_cyprinoides	-	-	-	-	-
Ergobibamus_cyprinoides-EcyprEFtn001204_Ergobibamus-cyprinoides	0.113	168	K06944	2.50E-64	225.3	114.93	uncharacterized_protein	high_score	PF01926	50S_ribosome-binding_GTPase	1.30E-19	Ergobibamus_cyprinoides	COG1163	Ribosome-interacting_GTPase_RBG1	J	-	1.30E-49
Ergobibamus_cyprinoides-EcyprEFtn001205_Ergobibamus-cyprinoides	0.098	386	K08177	3.30E-46	165.6	188.9	MFS_transporter,_OFA_family,_oxalate/formate_antiporter	-	PF07690	Major_Facilitator_Superfamily	6.90E-16	Ergobibamus_cyprinoides	COG2223	Nitrate/nitrite_transporter_NarK	P	-	1.00E-23
Ergobibamus_cyprinoides-EcyprEFtn001206_Ergobibamus-cyprinoides	0.078	268	K17095	1.30E-71	249.7	499.87	annexin_A7/11	-	PF00191	Annexin	4.00E-53	Ergobibamus_cyprinoides	-	-	-	-	-
Ergobibamus_cyprinoides-EcyprEFtn001207_Ergobibamus-cyprinoides	0.066	180	K21440	7.60E-09	43	398.67	ankyrin_repeat_domain-containing_protein_50	-	-	-	-	Ergobibamus_cyprinoides	-	-	-	-	-
Ergobibamus_cyprinoides-EcyprEFtn001208_Ergobibamus-cyprinoides	0.051	137	-	-	-	-	-	-	-	-	-	Ergobibamus_cyprinoides	-	-	-	-	-
Ergobibamus_cyprinoides-EcyprEFtn001209_Ergobibamus-cyprinoides	0.026	188	-	-	-	-	-	-	-	-	-	Ergobibamus_cyprinoides	-	-	-	-	-
Ergobibamus_cyprinoides-EcyprEFtn001210_Ergobibamus-cyprinoides	0.078	166	K02932	1.10E-57	203.7	96.67	large_subunit_ribosomal_protein_L5e	high_score	PF14204	Ribosomal_L18_C-terminal_region	1.80E-26	Ergobibamus_cyprinoides	-	-	-	-	-
Ergobibamus_cyprinoides-EcyprEFtn001211_Ergobibamus-cyprinoides	0.125	104	K01363	7.20E-29	109.1	211	cathepsin_B_[EC:3.4.22.1]	-	PF00112	Papain_family_cysteine_protease	7.00E-19	Ergobibamus_cyprinoides	COG4870	Cysteine_protease,_C1A_family	O	-	2.00E-06
Ergobibamus_cyprinoides-EcyprEFtn001212_Ergobibamus-cyprinoides	0.119	434	K05642	1.50E-77	269.1	2540.33	ATP-binding_cassette,_subfamily_A_(ABC1),_member_2	-	PF00005	ABC_transporter	6.00E-17	Ergobibamus_cyprinoides	COG4152	ABC-type_uncharacterized_transport_system,_ATPase_component	R	-	1.60E-39
Ergobibamus_cyprinoides-EcyprEFtn001213_Ergobibamus-cyprinoides	0.077	259	K11885	4.00E-33	122.9	82.93	DNA_damage-inducible_protein_1	high_score	PF09668	Aspartyl_protease	2.00E-23	Ergobibamus_cyprinoides	COG3577	Predicted_aspartyl_protease	R	-	9.50E-09
Ergobibamus_cyprinoides-EcyprEFtn001214_Ergobibamus-cyprinoides	0.073	122	K05665	3.20E-37	135.9	1550.47	ATP-binding_cassette,_subfamily_C_(CFTR/MRP),_member_1_[EC:7.6.2.3]	-	-	-	-	Ergobibamus_cyprinoides	COG1132	ABC-type_multidrug_transport_system,_ATPase_and_permease_component	V	-	3.50E-29
Ergobibamus_cyprinoides-EcyprEFtn001215_Ergobibamus-cyprinoides	0.083	168	K09470	4.60E-10	46.2	596.5	gamma-glutamylputrescine_synthase_[EC:6.3.1.11]	-	PF00120	Glutamine_synthetase,_catalytic_domain	3.90E-27	Ergobibamus_cyprinoides	COG0174	Glutamine_synthetase	E	Glutamine_biosynthesis	2.40E-24
Ergobibamus_cyprinoides-EcyprEFtn001216_Ergobibamus-cyprinoides	0.107	204	K13279	6.40E-68	236.1	355.47	peroxiredoxin_1_[EC:1.11.1.15]	-	PF00578	AhpC/TSA_family	1.10E-28	Ergobibamus_cyprinoides	-	-	-	-	-
Ergobibamus_cyprinoides-EcyprEFtn001217_Ergobibamus-cyprinoides	0.103	202	K13279	6.30E-68	236.1	355.47	peroxiredoxin_1_[EC:1.11.1.15]	-	PF00578	AhpC/TSA_family	7.40E-29	Ergobibamus_cyprinoides	-	-	-	-	-
Ergobibamus_cyprinoides-EcyprEFtn001218_Ergobibamus-cyprinoides	0.115	252	K00286	1.20E-22	88.4	52.53	pyrroline-5-carboxylate_reductase_[EC:1.5.1.2]	high_score	-	-	-	Ergobibamus_cyprinoides	COG0345	Pyrroline-5-carboxylate_reductase	E	Proline_biosynthesis	8.30E-23
Ergobibamus_cyprinoides-EcyprEFtn001219_Ergobibamus-cyprinoides	0.069	159	K02146	5.70E-26	99.7	68.4	V-type_H+-transporting_ATPase_subunit_d	high_score	PF01992	ATP_synthase_(C/AC39)_subunit	2.20E-16	Ergobibamus_cyprinoides	-	-	-	-	-
Ergobibamus_cyprinoides-EcyprEFtn001220_Ergobibamus-cyprinoides	0.098	293	-	-	-	-	-	-	-	-	-	Ergobibamus_cyprinoides	-	-	-	-	-
Ergobibamus_cyprinoides-EcyprEFtn001221_Ergobibamus-cyprinoides	0.063	142	K01527	2.80E-23	90.4	67.83	nascent_polypeptide-associated_complex_subunit_beta	high_score	PF01849	NAC_domain	2.20E-11	Ergobibamus_cyprinoides	-	-	-	-	-
Ergobibamus_cyprinoides-EcyprEFtn001222_Ergobibamus-cyprinoides	0.139	115	K02932	6.10E-43	155.4	96.67	large_subunit_ribosomal_protein_L5e	high_score	PF17144	Ribosomal_large_subunit_proteins_60S_L5,_and_50S_L18	7.60E-40	Ergobibamus_cyprinoides	-	-	-	-	-
Ergobibamus_cyprinoides-EcyprEFtn001223_Ergobibamus-cyprinoides	0.08	273	K00611	2.70E-44	159.5	319.47	ornithine_carbamoyltransferase_[EC:2.1.3.3]	-	PF02729	Aspartate/ornithine_carbamoyltransferase,_carbamoyl-P_binding_domain	6.30E-28	Ergobibamus_cyprinoides	COG0078	Ornithine_carbamoyltransferase	E	Arginine_biosynthesis	1.20E-43
Ergobibamus_cyprinoides-EcyprEFtn001224_Ergobibamus-cyprinoides	0.13	107	K00286	4.70E-11	50.4	52.53	pyrroline-5-carboxylate_reductase_[EC:1.5.1.2]	-	-	-	-	Ergobibamus_cyprinoides	COG0345	Pyrroline-5-carboxylate_reductase	E	Proline_biosynthesis	2.20E-11
Ergobibamus_cyprinoides-EcyprEFtn001225_Ergobibamus-cyprinoides	0.039	126	K06890	5.20E-34	125.9	120.43	uncharacterized_protein	high_score	PF01027	Inhibitor_of_apoptosis-promoting_Bax1	9.30E-30	Ergobibamus_cyprinoides	COG0670	Integral_membrane_protein_YbhL,_putative_Ca2+_regulator,_Bax_inhibitor_(BI-1)/TMBIM_family	P	-	1.90E-23
Ergobibamus_cyprinoides-EcyprEFtn001226_Ergobibamus-cyprinoides	0.111	198	K01915	1.70E-12	55.2	24.77	glutamine_synthetase_[EC:6.3.1.2]	high_score	-	-	-	Ergobibamus_cyprinoides	COG0174	Glutamine_synthetase	E	Glutamine_biosynthesis	6.00E-21
Ergobibamus_cyprinoides-EcyprEFtn001227_Ergobibamus-cyprinoides	0.186	161	-	-	-	-	-	-	-	-	-	Ergobibamus_cyprinoides	-	-	-	-	-
Ergobibamus_cyprinoides-EcyprEFtn001228_Ergobibamus-cyprinoides	0.083	156	K00940	2.50E-55	194.8	139.73	nucleoside-diphosphate_kinase_[EC:2.7.4.6]	high_score	PF00334	Nucleoside_diphosphate_kinase	1.90E-50	Ergobibamus_cyprinoides	COG0105	Nucleoside_diphosphate_kinase	F	Pyrimidine_biosynthesis	1.50E-48
Ergobibamus_cyprinoides-EcyprEFtn001229_Ergobibamus-cyprinoides	0.142	211	K21486	1.90E-25	97.5	242.53	ankyrin_repeat_family_A_protein_2	-	PF12796	Ankyrin_repeats_(3_copies)	2.60E-31	Ergobibamus_cyprinoides	COG0666	Ankyrin_repeat	T	-	2.00E-14
Ergobibamus_cyprinoides-EcyprEFtn001230_Ergobibamus-cyprinoides	0.142	112	-	-	-	-	-	-	-	-	-	Ergobibamus_cyprinoides	-	-	-	-	-
Ergobibamus_cyprinoides-EcyprEFtn001231_Ergobibamus-cyprinoides	0.088	271	K03248	3.50E-07	37.8	83.7	translation_initiation_factor_3_subunit_G	-	-	-	-	Ergobibamus_cyprinoides	-	-	-	-	-
Ergobibamus_cyprinoides-EcyprEFtn001232_Ergobibamus-cyprinoides	0.075	119	-	-	-	-	-	-	PF06245	Protein_of_unknown_function_(DUF1015)	3.10E-22	Ergobibamus_cyprinoides	COG4198	Uncharacterized_conserved_protein,_DUF1015_family	S	-	1.30E-25
Ergobibamus_cyprinoides-EcyprEFtn001233_Ergobibamus-cyprinoides	0.115	217	K09181	6.20E-29	108.6	785.4	acetyltransferase	-	PF13549	ATP-grasp_domain	2.90E-30	Ergobibamus_cyprinoides	COG1042	Acyl-CoA_synthetase_(NDP_forming)	C	-	7.10E-28
Ergobibamus_cyprinoides-EcyprEFtn001234_Ergobibamus-cyprinoides	0.113	299	K00384	1.60E-87	301.3	296.77	thioredoxin_reductase_(NADPH)_[EC:1.8.1.9]	high_score	PF07992	Pyridine_nucleotide-disulphide_oxidoreductase	1.80E-30	Ergobibamus_cyprinoides	COG0492	Thioredoxin_reductase	O	-	3.00E-59
Ergobibamus_cyprinoides-EcyprEFtn001235_Ergobibamus-cyprinoides	0.12	100	K00384	1.00E-24	95.1	296.77	thioredoxin_reductase_(NADPH)_[EC:1.8.1.9]	-	-	-	-	Ergobibamus_cyprinoides	COG0492	Thioredoxin_reductase	O	-	2.90E-14
Ergobibamus_cyprinoides-EcyprEFtn001236_Ergobibamus-cyprinoides	0.047	106	K04079	3.30E-38	139.9	37.13	molecular_chaperone_HtpG	high_score	PF00183	Hsp90_protein	1.40E-38	Ergobibamus_cyprinoides	COG0326	Molecular_chaperone,_HSP90_family	O	-	2.10E-10
Ergobibamus_cyprinoides-EcyprEFtn001237_Ergobibamus-cyprinoides	0.108	120	-	-	-	-	-	-	-	-	-	Ergobibamus_cyprinoides	-	-	-	-	-
Ergobibamus_cyprinoides-EcyprEFtn001238_Ergobibamus-cyprinoides	0.126	111	-	-	-	-	-	-	-	-	-	Ergobibamus_cyprinoides	-	-	-	-	-
Ergobibamus_cyprinoides-EcyprEFtn001239_Ergobibamus-cyprinoides	0.133	187	K00927	1.50E-52	186.7	62.87	phosphoglycerate_kinase_[EC:2.7.2.3]	high_score	PF00162	Phosphoglycerate_kinase	2.60E-46	Ergobibamus_cyprinoides	COG0126	3-phosphoglycerate_kinase	G	Glycolysis	5.80E-47
Ergobibamus_cyprinoides-EcyprEFtn001240_Ergobibamus-cyprinoides	0.123	105	K01365	1.40E-24	94.9	440.43	cathepsin_L_[EC:3.4.22.15]	-	PF00112	Papain_family_cysteine_protease	4.90E-21	Ergobibamus_cyprinoides	COG4870	Cysteine_protease,_C1A_family	O	-	5.60E-14
Ergobibamus_cyprinoides-EcyprEFtn001241_Ergobibamus-cyprinoides	0.129	116	K21147	4.30E-10	46.9	428	sulfur-carrier_protein_adenylyltransferase/sulfurtransferase_[EC:2.7.7.80_2.7.7.-_2.8.1.11_2.8.1.-]	-	-	-	-	Ergobibamus_cyprinoides	-	-	-	-	-
Ergobibamus_cyprinoides-EcyprEFtn001242_Ergobibamus-cyprinoides	0.043	139	-	-	-	-	-	-	-	-	-	Ergobibamus_cyprinoides	-	-	-	-	-
Ergobibamus_cyprinoides-EcyprEFtn001243_Ergobibamus-cyprinoides	0.147	149	-	-	-	-	-	-	-	-	-	Ergobibamus_cyprinoides	-	-	-	-	-
Ergobibamus_cyprinoides-EcyprEFtn001244_Ergobibamus-cyprinoides	0.11	127	-	-	-	-	-	-	-	-	-	Ergobibamus_cyprinoides	COG0174	Glutamine_synthetase	E	Glutamine_biosynthesis	9.40E-08
Ergobibamus_cyprinoides-EcyprEFtn001245_Ergobibamus-cyprinoides	0.056	125	-	-	-	-	-	-	-	-	-	Ergobibamus_cyprinoides	-	-	-	-	-
Ergobibamus_cyprinoides-EcyprEFtn001246_Ergobibamus-cyprinoides	0.133	142	-	-	-	-	-	-	-	-	-	Ergobibamus_cyprinoides	COG1592	Rubrerythrin	C	-	1.80E-28
Ergobibamus_cyprinoides-EcyprEFtn001247_Ergobibamus-cyprinoides	0.079	327	K00586	6.20E-102	348.5	257.07	diphthine_methyl_ester_synthase_[EC:2.1.1.314]	high_score	PF00590	Tetrapyrrole_(Corrin/Porphyrin)_Methylases	2.00E-19	Ergobibamus_cyprinoides	COG1798	Diphthamide_biosynthesis_methyltransferase	J	-	2.40E-63
Ergobibamus_cyprinoides-EcyprEFtn001248_Ergobibamus-cyprinoides	0.036	109	K00974	3.50E-07	37.5	274.5	tRNA_nucleotidyltransferase_(CCA-adding_enzyme)_[EC:2.7.7.72_3.1.3.-_3.1.4.-]	-	-	-	-	Ergobibamus_cyprinoides	-	-	-	-	-
Ergobibamus_cyprinoides-EcyprEFtn001249_Ergobibamus-cyprinoides	0.086	231	K02991	5.90E-96	328.5	54.93	small_subunit_ribosomal_protein_S6e	high_score	PF01092	Ribosomal_protein_S6e	5.70E-51	Ergobibamus_cyprinoides	COG2125	Ribosomal_protein_S6E_(S10)	J	Archaeal_ribosomal_proteins	1.90E-16
Ergobibamus_cyprinoides-EcyprEFtn001250_Ergobibamus-cyprinoides	0.056	141	K17095	1.30E-35	131.1	499.87	annexin_A7/11	-	PF00191	Annexin	4.50E-26	Ergobibamus_cyprinoides	-	-	-	-	-
Ergobibamus_cyprinoides-EcyprEFtn001251_Ergobibamus-cyprinoides	0.096	166	K06234	1.60E-36	133.9	242.27	Ras-related_protein_Rab-23	-	PF00071	Ras_family	1.20E-24	Ergobibamus_cyprinoides	COG1100	GTPase_SAR1_family_domain	R	-	2.70E-13
Ergobibamus_cyprinoides-EcyprEFtn001252_Ergobibamus-cyprinoides	0.118	143	-	-	-	-	-	-	-	-	-	Ergobibamus_cyprinoides	-	-	-	-	-
Ergobibamus_cyprinoides-EcyprEFtn001253_Ergobibamus-cyprinoides	0.079	468	K12812	2.00E-156	528.9	381.67	ATP-dependent_RNA_helicase_UAP56/SUB2_[EC:3.6.4.13]	high_score	PF00270	DEAD/DEAH_box_helicase	1.70E-37	Ergobibamus_cyprinoides	COG0513	Superfamily_II_DNA_and_RNA_helicase	L	-	2.00E-90
Ergobibamus_cyprinoides-EcyprEFtn001254_Ergobibamus-cyprinoides	0.083	132	K03064	1.30E-56	200.2	564.4	26S_proteasome_regulatory_subunit_T4	-	-	-	-	Ergobibamus_cyprinoides	COG1222	ATP-dependent_26S_proteasome_regulatory_subunit	O	-	8.80E-37
Ergobibamus_cyprinoides-EcyprEFtn001255_Ergobibamus-cyprinoides	0.067	104	K01101	1.20E-11	52.2	264.6	4-nitrophenyl_phosphatase_[EC:3.1.3.41]	-	-	-	-	Ergobibamus_cyprinoides	-	-	-	-	-
Ergobibamus_cyprinoides-EcyprEFtn001256_Ergobibamus-cyprinoides	0.123	178	K14826	5.60E-35	129.4	174.8	FK506-binding_nuclear_protein_[EC:5.2.1.8]	-	PF00254	FKBP-type_peptidyl-prolyl_cis-trans_isomerase	4.70E-20	Ergobibamus_cyprinoides	COG0545	FKBP-type_peptidyl-prolyl_cis-trans_isomerase	O	-	2.20E-26
Ergobibamus_cyprinoides-EcyprEFtn001257_Ergobibamus-cyprinoides	0.122	196	K00015	1.50E-21	84.6	365.3	glyoxylate_reductase_[EC:1.1.1.26]	-	-	-	-	Ergobibamus_cyprinoides	COG1052	Lactate_dehydrogenase_or_related_2-hydroxyacid_dehydrogenase	CHR	Pyridoxal_phosphate_biosynthesis	9.50E-24
Ergobibamus_cyprinoides-EcyprEFtn001258_Ergobibamus-cyprinoides	0.175	114	-	-	-	-	-	-	-	-	-	Ergobibamus_cyprinoides	-	-	-	-	-
Ergobibamus_cyprinoides-EcyprEFtn001259_Ergobibamus-cyprinoides	0.111	340	K15423	1.60E-110	376.7	517.57	serine/threonine-protein_phosphatase_4_catalytic_subunit_[EC:3.1.3.16]	-	PF00149	Calcineurin-like_phosphoesterase	3.70E-28	Ergobibamus_cyprinoides	COG0639	Diadenosine_tetraphosphatase_ApaH/serine/threonine_protein_phosphatase,_PP2A_family	T	-	2.50E-28
Ergobibamus_cyprinoides-EcyprEFtn001260_Ergobibamus-cyprinoides	0.127	110	K00384	1.30E-24	94.7	296.77	thioredoxin_reductase_(NADPH)_[EC:1.8.1.9]	-	-	-	-	Ergobibamus_cyprinoides	COG0492	Thioredoxin_reductase	O	-	1.00E-13
Ergobibamus_cyprinoides-EcyprEFtn001261_Ergobibamus-cyprinoides	0.053	113	K19584	4.70E-24	92.9	494.7	protein_kinase_X_[EC:2.7.11.11]	-	-	-	-	Ergobibamus_cyprinoides	-	-	-	-	-
Ergobibamus_cyprinoides-EcyprEFtn001262_Ergobibamus-cyprinoides	0.091	230	K15979	4.50E-30	112	133.53	staphylococcal_nuclease_domain-containing_protein_1	-	-	-	-	Ergobibamus_cyprinoides	COG1525	Endonuclease_YncB,_thermonuclease_family	L	-	6.90E-06
Ergobibamus_cyprinoides-EcyprEFtn001263_Ergobibamus-cyprinoides	0.114	184	-	-	-	-	-	-	-	-	-	Ergobibamus_cyprinoides	-	-	-	-	-
Ergobibamus_cyprinoides-EcyprEFtn001264_Ergobibamus-cyprinoides	0.064	185	K09486	9.60E-06	31.9	595.97	hypoxia_up-regulated_1	-	-	-	-	Ergobibamus_cyprinoides	-	-	-	-	-
Ergobibamus_cyprinoides-EcyprEFtn001265_Ergobibamus-cyprinoides	0.1	160	K02877	1.80E-52	185.8	102.9	large_subunit_ribosomal_protein_L15e	high_score	PF00827	Ribosomal_L15	5.90E-48	Ergobibamus_cyprinoides	COG1632	Ribosomal_protein_L15E	J	Archaeal_ribosomal_proteins	3.70E-29
Ergobibamus_cyprinoides-EcyprEFtn001266_Ergobibamus-cyprinoides	0.148	162	K02932	5.90E-58	204.7	96.67	large_subunit_ribosomal_protein_L5e	high_score	PF17144	Ribosomal_large_subunit_proteins_60S_L5,_and_50S_L18	1.20E-41	Ergobibamus_cyprinoides	-	-	-	-	-
Ergobibamus_cyprinoides-EcyprEFtn001267_Ergobibamus-cyprinoides	0.053	132	K12196	7.70E-55	194.6	380.6	vacuolar_protein-sorting-associated_protein_4	-	PF00004	ATPase_family_associated_with_various_cellular_activities_(AAA)	1.30E-21	Ergobibamus_cyprinoides	COG1222	ATP-dependent_26S_proteasome_regulatory_subunit	O	-	2.10E-31
Ergobibamus_cyprinoides-EcyprEFtn001268_Ergobibamus-cyprinoides	0.062	127	-	-	-	-	-	-	-	-	-	Ergobibamus_cyprinoides	-	-	-	-	-
Ergobibamus_cyprinoides-EcyprEFtn001269_Ergobibamus-cyprinoides	0.093	396	K01784	1.60E-22	88.6	232.83	UDP-glucose_4-epimerase_[EC:5.1.3.2]	-	PF01370	NAD_dependent_epimerase/dehydratase_family	3.10E-18	Ergobibamus_cyprinoides	COG0451	Nucleoside-diphosphate-sugar_epimerase	M	-	8.60E-24
Ergobibamus_cyprinoides-EcyprEFtn001270_Ergobibamus-cyprinoides	0.121	205	-	-	-	-	-	-	-	-	-	Ergobibamus_cyprinoides	-	-	-	-	-
Ergobibamus_cyprinoides-EcyprEFtn001271_Ergobibamus-cyprinoides	0.161	99	-	-	-	-	-	-	-	-	-	Ergobibamus_cyprinoides	-	-	-	-	-
Ergobibamus_cyprinoides-EcyprEFtn001272_Ergobibamus-cyprinoides	0.113	141	K21440	7.50E-11	49.7	398.67	ankyrin_repeat_domain-containing_protein_50	-	PF12796	Ankyrin_repeats_(3_copies)	9.50E-17	Ergobibamus_cyprinoides	COG0666	Ankyrin_repeat	T	-	1.00E-07
Ergobibamus_cyprinoides-EcyprEFtn001273_Ergobibamus-cyprinoides	0.064	403	K13126	4.00E-48	172.8	202.4	polyadenylate-binding_protein	-	PF00076	RNA_recognition_motif._(a.k.a._RRM,_RBD,_or_RNP_domain)	5.90E-44	Ergobibamus_cyprinoides	COG0724	RNA_recognition_motif_(RRM)_domain	J	-	2.70E-37
Ergobibamus_cyprinoides-EcyprEFtn001274_Ergobibamus-cyprinoides	0.11	208	K17100	1.70E-28	107	889.83	dihydroxyacetone_synthase_[EC:2.2.1.3]	-	PF02779	Transketolase,_pyrimidine_binding_domain	7.10E-16	Ergobibamus_cyprinoides	COG0021	Transketolase	G	Pentose_phosphate_pathway	1.90E-31
Ergobibamus_cyprinoides-EcyprEFtn001275_Ergobibamus-cyprinoides	0.062	160	-	-	-	-	-	-	-	-	-	Ergobibamus_cyprinoides	-	-	-	-	-
Ergobibamus_cyprinoides-EcyprEFtn001276_Ergobibamus-cyprinoides	0.1	129	K00809	7.20E-55	194.4	66.33	deoxyhypusine_synthase_[EC:2.5.1.46]	high_score	PF01916	Deoxyhypusine_synthase	3.50E-47	Ergobibamus_cyprinoides	COG1899	Deoxyhypusine_synthase	OJ	-	2.50E-32
Ergobibamus_cyprinoides-EcyprEFtn001277_Ergobibamus-cyprinoides	0.096	259	K02937	4.10E-109	371.7	94.77	large_subunit_ribosomal_protein_L7e	high_score	PF08079	Ribosomal_L30_N-terminal_domain	3.50E-20	Ergobibamus_cyprinoides	-	-	-	-	-
Ergobibamus_cyprinoides-EcyprEFtn001278_Ergobibamus-cyprinoides	0.1	140	K02998	1.20E-30	114.7	210.97	small_subunit_ribosomal_protein_SAe	-	-	-	-	Ergobibamus_cyprinoides	COG0052	Ribosomal_protein_S2	J	Ribosome_30S_subunit	3.00E-09
Ergobibamus_cyprinoides-EcyprEFtn001279_Ergobibamus-cyprinoides	0.116	137	-	-	-	-	-	-	-	-	-	Ergobibamus_cyprinoides	-	-	-	-	-
Ergobibamus_cyprinoides-EcyprEFtn001280_Ergobibamus-cyprinoides	0.154	110	K03593	9.50E-18	72.3	116.67	ATP-binding_protein_involved_in_chromosome_partitioning	-	PF10609	NUBPL_iron-transfer_P-loop_NTPase	3.10E-18	Ergobibamus_cyprinoides	-	-	-	-	-
Ergobibamus_cyprinoides-EcyprEFtn001281_Ergobibamus-cyprinoides	0.051	116	K11338	1.20E-22	88	549.77	RuvB-like_protein_2_[EC:3.6.4.12]	-	-	-	-	Ergobibamus_cyprinoides	COG1224	DNA_helicase_TIP49,_TBP-interacting_protein	K	-	3.30E-17
Ergobibamus_cyprinoides-EcyprEFtn001282_Ergobibamus-cyprinoides	0.079	467	K01128	2.00E-37	137.1	331.6	sphingomyelin_phosphodiesterase_acid-like_3_[EC:3.1.4.-]	-	-	-	-	Ergobibamus_cyprinoides	COG1409	3',5'-cyclic_AMP_phosphodiesterase_CpdA	T	-	6.50E-07
Ergobibamus_cyprinoides-EcyprEFtn001283_Ergobibamus-cyprinoides	0.122	187	K02932	1.00E-66	233.4	96.67	large_subunit_ribosomal_protein_L5e	high_score	PF17144	Ribosomal_large_subunit_proteins_60S_L5,_and_50S_L18	9.20E-43	Ergobibamus_cyprinoides	-	-	-	-	-
Ergobibamus_cyprinoides-EcyprEFtn001284_Ergobibamus-cyprinoides	0.068	175	-	-	-	-	-	-	-	-	-	Ergobibamus_cyprinoides	-	-	-	-	-
Ergobibamus_cyprinoides-EcyprEFtn001285_Ergobibamus-cyprinoides	0.104	259	K15423	4.40E-129	437.6	517.57	serine/threonine-protein_phosphatase_4_catalytic_subunit_[EC:3.1.3.16]	-	PF00149	Calcineurin-like_phosphoesterase	1.60E-33	Ergobibamus_cyprinoides	COG0639	Diadenosine_tetraphosphatase_ApaH/serine/threonine_protein_phosphatase,_PP2A_family	T	-	1.00E-25
Ergobibamus_cyprinoides-EcyprEFtn001286_Ergobibamus-cyprinoides	0.104	134	-	-	-	-	-	-	-	-	-	Ergobibamus_cyprinoides	-	-	-	-	-
Ergobibamus_cyprinoides-EcyprEFtn001287_Ergobibamus-cyprinoides	0.056	106	K15377	6.30E-18	72.3	484.57	solute_carrier_family_44_(choline_transporter-like_protein),_member_2/4/5	-	-	-	-	Ergobibamus_cyprinoides	-	-	-	-	-
Ergobibamus_cyprinoides-EcyprEFtn001288_Ergobibamus-cyprinoides	0.1	160	K02932	3.30E-61	215.4	96.67	large_subunit_ribosomal_protein_L5e	high_score	PF17144	Ribosomal_large_subunit_proteins_60S_L5,_and_50S_L18	4.70E-27	Ergobibamus_cyprinoides	-	-	-	-	-
Ergobibamus_cyprinoides-EcyprEFtn001289_Ergobibamus-cyprinoides	0.1	160	K15377	8.10E-45	161.2	484.57	solute_carrier_family_44_(choline_transporter-like_protein),_member_2/4/5	-	PF04515	Plasma-membrane_choline_transporter	2.60E-42	Ergobibamus_cyprinoides	-	-	-	-	-
Ergobibamus_cyprinoides-EcyprEFtn001290_Ergobibamus-cyprinoides	0.085	105	K03737	4.00E-06	32.7	468.97	pyruvate-ferredoxin/flavodoxin_oxidoreductase_[EC:1.2.7.1_1.2.7.-]	-	-	-	-	Ergobibamus_cyprinoides	-	-	-	-	-
Ergobibamus_cyprinoides-EcyprEFtn001291_Ergobibamus-cyprinoides	0.062	145	K03627	4.80E-33	122	44.27	putative_transcription_factor	high_score	-	-	-	Ergobibamus_cyprinoides	COG1813	Archaeal_ribosome-binding_protein_aMBF1,_putative_translation_factor,_contains_Zn-ribbon_and_HTH_domains	J	-	3.00E-12
Ergobibamus_cyprinoides-EcyprEFtn001292_Ergobibamus-cyprinoides	0.097	154	K00611	2.90E-24	93.7	319.47	ornithine_carbamoyltransferase_[EC:2.1.3.3]	-	PF00185	Aspartate/ornithine_carbamoyltransferase,_Asp/Orn_binding_domain	3.90E-21	Ergobibamus_cyprinoides	COG0078	Ornithine_carbamoyltransferase	E	Arginine_biosynthesis	1.50E-20
Ergobibamus_cyprinoides-EcyprEFtn001293_Ergobibamus-cyprinoides	0.151	152	-	-	-	-	-	-	-	-	-	Ergobibamus_cyprinoides	-	-	-	-	-
Ergobibamus_cyprinoides-EcyprEFtn001294_Ergobibamus-cyprinoides	0.212	99	-	-	-	-	-	-	-	-	-	Ergobibamus_cyprinoides	-	-	-	-	-
Ergobibamus_cyprinoides-EcyprEFtn001295_Ergobibamus-cyprinoides	0.085	176	-	-	-	-	-	-	-	-	-	Ergobibamus_cyprinoides	-	-	-	-	-
Ergobibamus_cyprinoides-EcyprEFtn001296_Ergobibamus-cyprinoides	0.078	140	K01875	4.40E-54	191.9	84.1	seryl-tRNA_synthetase_[EC:6.1.1.11]	high_score	PF00587	tRNA_synthetase_class_II_core_domain_(G,_H,_P,_S_and_T)	1.50E-11	Ergobibamus_cyprinoides	COG0172	Seryl-tRNA_synthetase	J	Aminoacyl-tRNA_synthetases	5.10E-35
Ergobibamus_cyprinoides-EcyprEFtn001297_Ergobibamus-cyprinoides	0.076	286	-	-	-	-	-	-	-	-	-	Ergobibamus_cyprinoides	-	-	-	-	-
Ergobibamus_cyprinoides-EcyprEFtn001298_Ergobibamus-cyprinoides	0.07	285	K02932	2.40E-109	373.4	96.67	large_subunit_ribosomal_protein_L5e	high_score	PF17144	Ribosomal_large_subunit_proteins_60S_L5,_and_50S_L18	8.60E-59	Ergobibamus_cyprinoides	COG0256	Ribosomal_protein_L18	J	Ribosome_50S_subunit	3.50E-06
Ergobibamus_cyprinoides-EcyprEFtn001299_Ergobibamus-cyprinoides	0.074	147	K06944	1.70E-49	176.5	114.93	uncharacterized_protein	high_score	PF16897	C-terminal_region_of_MMR_HSR1_domain	1.10E-40	Ergobibamus_cyprinoides	COG1163	Ribosome-interacting_GTPase_RBG1	J	-	2.10E-34
Ergobibamus_cyprinoides-EcyprEFtn001300_Ergobibamus-cyprinoides	0.08	100	K09490	8.70E-24	91.3	1046.6	heat_shock_70kDa_protein_5	-	PF00012	Hsp70_protein	1.00E-17	Ergobibamus_cyprinoides	COG0443	Molecular_chaperone_DnaK_(HSP70)	O	-	2.00E-08
Ergobibamus_cyprinoides-EcyprEFtn001301_Ergobibamus-cyprinoides	0.06	115	-	-	-	-	-	-	-	-	-	Ergobibamus_cyprinoides	-	-	-	-	-
Ergobibamus_cyprinoides-EcyprEFtn001302_Ergobibamus-cyprinoides	0.085	256	K02932	1.80E-113	386.9	96.67	large_subunit_ribosomal_protein_L5e	high_score	PF17144	Ribosomal_large_subunit_proteins_60S_L5,_and_50S_L18	1.40E-76	Ergobibamus_cyprinoides	COG0256	Ribosomal_protein_L18	J	Ribosome_50S_subunit	5.00E-12
Ergobibamus_cyprinoides-EcyprEFtn001303_Ergobibamus-cyprinoides	0.104	448	K07375	1.10E-277	928.8	459.57	tubulin_beta	high_score	PF00091	Tubulin/FtsZ_family,_GTPase_domain	4.00E-64	Ergobibamus_cyprinoides	-	-	-	-	-
Ergobibamus_cyprinoides-EcyprEFtn001304_Ergobibamus-cyprinoides	0.049	345	K17286	1.80E-35	130	350.7	erythrocyte_band_7_integral_membrane_protein	-	PF01145	SPFH_domain_/_Band_7_family	8.80E-31	Ergobibamus_cyprinoides	COG0330	Regulator_of_protease_activity_HflC,_stomatin/prohibitin_superfamily	O	-	7.80E-51
Ergobibamus_cyprinoides-EcyprEFtn001305_Ergobibamus-cyprinoides	0.133	300	K03593	1.00E-89	308.8	116.67	ATP-binding_protein_involved_in_chromosome_partitioning	high_score	PF10609	NUBPL_iron-transfer_P-loop_NTPase	2.50E-79	Ergobibamus_cyprinoides	COG0455	MinD-like_ATPase_FlhG/YlxH,_activator_of_the_FlhF-type_GTPase	DN	-	1.50E-29
Ergobibamus_cyprinoides-EcyprEFtn001306_Ergobibamus-cyprinoides	0.101	394	K01265	2.30E-34	127.2	130.63	methionyl_aminopeptidase_[EC:3.4.11.18]	-	PF00557	Metallopeptidase_family_M24	8.40E-31	Ergobibamus_cyprinoides	COG0024	Methionine_aminopeptidase	J	-	6.30E-33
Ergobibamus_cyprinoides-EcyprEFtn001307_Ergobibamus-cyprinoides	0.093	258	K02564	1.80E-89	307.4	190.37	glucosamine-6-phosphate_deaminase_[EC:3.5.99.6]	high_score	PF01182	Glucosamine-6-phosphate_isomerases/6-phosphogluconolactonase	2.10E-20	Ergobibamus_cyprinoides	COG0363	6-phosphogluconolactonase/Glucosamine-6-phosphate_isomerase/deaminase	G	Pentose_phosphate_pathway	8.80E-56
Ergobibamus_cyprinoides-EcyprEFtn001308_Ergobibamus-cyprinoides	0.098	448	K03231	6.90E-244	817.5	429.47	elongation_factor_1-alpha	high_score	PF00009	Elongation_factor_Tu_GTP_binding_domain	2.30E-49	Ergobibamus_cyprinoides	COG5256	Translation_elongation_factor_EF-1alpha_(GTPase)	J	Translation_factors	6.10E-176
Ergobibamus_cyprinoides-EcyprEFtn001309_Ergobibamus-cyprinoides	0.091	654	K03283	0	1040.9	1012.47	heat_shock_70kDa_protein_1/2/6/8	high_score	PF00012	Hsp70_protein	4.50E-248	Ergobibamus_cyprinoides	COG0443	Molecular_chaperone_DnaK_(HSP70)	O	-	4.00E-156
Ergobibamus_cyprinoides-EcyprEFtn001310_Ergobibamus-cyprinoides	0.107	204	K13279	6.00E-68	236.2	355.47	peroxiredoxin_1_[EC:1.11.1.15]	-	PF00578	AhpC/TSA_family	7.60E-29	Ergobibamus_cyprinoides	-	-	-	-	-
Ergobibamus_cyprinoides-EcyprEFtn001311_Ergobibamus-cyprinoides	0.132	294	K01363	4.30E-84	290.6	211	cathepsin_B_[EC:3.4.22.1]	high_score	PF00112	Papain_family_cysteine_protease	3.40E-53	Ergobibamus_cyprinoides	COG4870	Cysteine_protease,_C1A_family	O	-	2.90E-33
Ergobibamus_cyprinoides-EcyprEFtn001312_Ergobibamus-cyprinoides	0.069	216	K02865	2.10E-83	287	154.43	large_subunit_ribosomal_protein_L10Ae	high_score	PF00687	Ribosomal_protein_L1p/L10e_family	1.40E-39	Ergobibamus_cyprinoides	COG0081	Ribosomal_protein_L1	J	Ribosome_50S_subunit	4.70E-24
Ergobibamus_cyprinoides-EcyprEFtn001313_Ergobibamus-cyprinoides	0.068	264	K02998	2.60E-100	343.1	210.97	small_subunit_ribosomal_protein_SAe	high_score	PF00318	Ribosomal_protein_S2	2.50E-24	Ergobibamus_cyprinoides	COG0052	Ribosomal_protein_S2	J	Ribosome_30S_subunit	3.80E-37
Ergobibamus_cyprinoides-EcyprEFtn001314_Ergobibamus-cyprinoides	0.047	146	K02936	1.20E-43	157.4	69.63	large_subunit_ribosomal_protein_L7Ae	high_score	-	-	-	Ergobibamus_cyprinoides	-	-	-	-	-
Ergobibamus_cyprinoides-EcyprEFtn001315_Ergobibamus-cyprinoides	0.084	166	-	-	-	-	-	-	-	-	-	Ergobibamus_cyprinoides	-	-	-	-	-
Ergobibamus_cyprinoides-EcyprEFtn001316_Ergobibamus-cyprinoides	0.065	259	-	-	-	-	-	-	-	-	-	Ergobibamus_cyprinoides	-	-	-	-	-
Ergobibamus_cyprinoides-EcyprEFtn001317_Ergobibamus-cyprinoides	0.091	251	K01810	2.30E-25	97.3	164.37	glucose-6-phosphate_isomerase_[EC:5.3.1.9]	-	PF00342	Phosphoglucose_isomerase	1.20E-14	Ergobibamus_cyprinoides	COG0166	Glucose-6-phosphate_isomerase	G	Glycolysis	3.90E-22
Ergobibamus_cyprinoides-EcyprEFtn001318_Ergobibamus-cyprinoides	0.063	158	-	-	-	-	-	-	-	-	-	Ergobibamus_cyprinoides	-	-	-	-	-
Ergobibamus_cyprinoides-EcyprEFtn001319_Ergobibamus-cyprinoides	0.082	326	K17095	1.70E-68	239.4	499.87	annexin_A7/11	-	PF00191	Annexin	3.80E-50	Ergobibamus_cyprinoides	-	-	-	-	-
Ergobibamus_cyprinoides-EcyprEFtn001320_Ergobibamus-cyprinoides	0.126	357	K00033	4.50E-71	247.8	126.37	6-phosphogluconate_dehydrogenase_[EC:1.1.1.44_1.1.1.343]	high_score	PF00393	6-phosphogluconate_dehydrogenase,_C-terminal_domain	7.20E-52	Ergobibamus_cyprinoides	COG0362	6-phosphogluconate_dehydrogenase	G	Pentose_phosphate_pathway	9.20E-70
Ergobibamus_cyprinoides-EcyprEFtn001321_Ergobibamus-cyprinoides	0.105	142	K02927	8.50E-67	230.7	178.03	large_subunit_ribosomal_protein_L40e	high_score	PF00240	Ubiquitin_family	1.50E-30	Ergobibamus_cyprinoides	COG5272	Ubiquitin	O	-	1.80E-42
Ergobibamus_cyprinoides-EcyprEFtn001322_Ergobibamus-cyprinoides	0.12	175	K02985	1.40E-72	251.7	162.97	small_subunit_ribosomal_protein_S3e	high_score	PF00189	Ribosomal_protein_S3,_C-terminal_domain	6.10E-12	Ergobibamus_cyprinoides	COG0092	Ribosomal_protein_S3	J	Ribosome_30S_subunit	5.00E-18
Ergobibamus_cyprinoides-EcyprEFtn001323_Ergobibamus-cyprinoides	0.076	354	K13025	7.60E-144	487.2	695.57	ATP-dependent_RNA_helicase_[EC:3.6.4.13]	-	PF00270	DEAD/DEAH_box_helicase	7.90E-38	Ergobibamus_cyprinoides	COG0513	Superfamily_II_DNA_and_RNA_helicase	L	-	7.30E-86
Ergobibamus_cyprinoides-EcyprEFtn001324_Ergobibamus-cyprinoides	0.064	234	K09487	1.10E-79	276.7	994.6	heat_shock_protein_90kDa_beta	-	PF00183	Hsp90_protein	1.00E-94	Ergobibamus_cyprinoides	COG0326	Molecular_chaperone,_HSP90_family	O	-	2.10E-20
Ergobibamus_cyprinoides-EcyprEFtn001325_Ergobibamus-cyprinoides	0.112	160	K00432	5.90E-51	180.1	37.73	glutathione_peroxidase_[EC:1.11.1.9]	high_score	PF00255	Glutathione_peroxidase	5.50E-30	Ergobibamus_cyprinoides	-	-	-	-	-
Ergobibamus_cyprinoides-EcyprEFtn001326_Ergobibamus-cyprinoides	0.133	187	K14963	9.00E-20	79	243.23	COMPASS_component_SWD3	-	-	-	-	Ergobibamus_cyprinoides	-	-	-	-	-
Ergobibamus_cyprinoides-EcyprEFtn001327_Ergobibamus-cyprinoides	0.112	196	K14684	2.40E-55	195.9	312.3	solute_carrier_family_25_(mitochondrial_phosphate_transporter),_member_23/24/25/41	-	PF00153	Mitochondrial_carrier_protein	1.10E-50	Ergobibamus_cyprinoides	-	-	-	-	-
Ergobibamus_cyprinoides-EcyprEFtn001328_Ergobibamus-cyprinoides	0.087	286	K06221	1.10E-94	324.5	399.7	2,5-diketo-D-gluconate_reductase_A_[EC:1.1.1.346]	-	PF00248	Aldo/keto_reductase_family	7.90E-41	Ergobibamus_cyprinoides	COG0656	Aldo/keto_reductase,_related_to_diketogulonate_reductase	Q	-	8.60E-88
Ergobibamus_cyprinoides-EcyprEFtn001329_Ergobibamus-cyprinoides	0.083	465	K15378	6.50E-72	250.6	336.13	solute_carrier_family_45,_member_1/2/4	-	PF07690	Major_Facilitator_Superfamily	1.50E-14	Ergobibamus_cyprinoides	COG2211	Na+/melibiose_symporter_or_related_transporter	G	-	3.10E-35
Ergobibamus_cyprinoides-EcyprEFtn001330_Ergobibamus-cyprinoides	0.108	267	K02925	6.90E-115	392	311.37	large_subunit_ribosomal_protein_L3e	high_score	PF00297	Ribosomal_protein_L3	5.40E-95	Ergobibamus_cyprinoides	COG0087	Ribosomal_protein_L3	J	Ribosome_50S_subunit	1.10E-20
Ergobibamus_cyprinoides-EcyprEFtn001331_Ergobibamus-cyprinoides	0.076	117	K02873	1.10E-35	131.2	43.33	large_subunit_ribosomal_protein_L13e	high_score	PF01294	Ribosomal_protein_L13e	7.30E-32	Ergobibamus_cyprinoides	COG4352	Ribosomal_protein_L13E	J	Archaeal_ribosomal_proteins	6.90E-08
Ergobibamus_cyprinoides-EcyprEFtn001332_Ergobibamus-cyprinoides	0.107	427	K00789	2.30E-162	548.6	22.7	S-adenosylmethionine_synthetase_[EC:2.5.1.6]	high_score	PF02773	S-adenosylmethionine_synthetase,_C-terminal_domain	9.90E-60	Ergobibamus_cyprinoides	COG0192	S-adenosylmethionine_synthetase	H	Methionine_biosynthesis	6.90E-158
Ergobibamus_cyprinoides-EcyprEFtn001333_Ergobibamus-cyprinoides	0.059	202	K02989	2.20E-85	292.9	237.7	small_subunit_ribosomal_protein_S5e	high_score	PF00177	Ribosomal_protein_S7p/S5e	4.60E-32	Ergobibamus_cyprinoides	COG0049	Ribosomal_protein_S7	J	Ribosome_30S_subunit	1.60E-30
Ergobibamus_cyprinoides-EcyprEFtn001334_Ergobibamus-cyprinoides	0.128	203	K00058	6.20E-41	148.3	309.23	D-3-phosphoglycerate_dehydrogenase_/_2-oxoglutarate_reductase_[EC:1.1.1.95_1.1.1.399]	-	PF00389	D-isomer_specific_2-hydroxyacid_dehydrogenase,_catalytic_domain	1.30E-19	Ergobibamus_cyprinoides	COG0111	Phosphoglycerate_dehydrogenase_or_related_dehydrogenase	H	Serine_biosynthesis	2.60E-32
Ergobibamus_cyprinoides-EcyprEFtn001335_Ergobibamus-cyprinoides	0.124	298	K01082	5.00E-37	135.7	157.97	3'(2'),_5'-bisphosphate_nucleotidase_[EC:3.1.3.7]	-	PF00459	Inositol_monophosphatase_family	3.50E-31	Ergobibamus_cyprinoides	COG1218	3'-Phosphoadenosine_5'-phosphosulfate_(PAPS)_3'-phosphatase	P	-	1.80E-26
Ergobibamus_cyprinoides-EcyprEFtn001336_Ergobibamus-cyprinoides	0.068	261	K03233	7.70E-41	148.3	183.57	elongation_factor_1-gamma	-	-	-	-	Ergobibamus_cyprinoides	COG0625	Glutathione_S-transferase	O	-	4.50E-16
Ergobibamus_cyprinoides-EcyprEFtn001337_Ergobibamus-cyprinoides	0.098	264	K03262	9.10E-26	99.2	108.97	translation_initiation_factor_5	-	PF02020	eIF4-gamma/eIF5/eIF2-epsilon	3.80E-11	Ergobibamus_cyprinoides	-	-	-	-	-
Ergobibamus_cyprinoides-EcyprEFtn001338_Ergobibamus-cyprinoides	0.104	278	K00819	3.10E-109	373	458.73	ornithine--oxo-acid_transaminase_[EC:2.6.1.13]	-	PF00202	Aminotransferase_class-III	4.50E-75	Ergobibamus_cyprinoides	COG4992	Acetylornithine/succinyldiaminopimelate/putrescine_aminotransferase	E	Arginine_biosynthesis	1.00E-87
Ergobibamus_cyprinoides-EcyprEFtn001339_Ergobibamus-cyprinoides	0.057	173	K09490	9.90E-55	193.5	1046.6	heat_shock_70kDa_protein_5	-	PF00012	Hsp70_protein	1.10E-37	Ergobibamus_cyprinoides	COG0443	Molecular_chaperone_DnaK_(HSP70)	O	-	1.10E-15
Ergobibamus_cyprinoides-EcyprEFtn001340_Ergobibamus-cyprinoides	0.085	468	K04499	1.90E-207	697.3	537.47	RuvB-like_protein_1_(pontin_52)	high_score	PF06068	TIP49_C-terminus	3.50E-172	Ergobibamus_cyprinoides	COG1224	DNA_helicase_TIP49,_TBP-interacting_protein	K	-	7.80E-128
Ergobibamus_cyprinoides-EcyprEFtn001341_Ergobibamus-cyprinoides	0.17	188	K02938	1.10E-92	317.8	315.57	large_subunit_ribosomal_protein_L8e	high_score	PF03947	Ribosomal_Proteins_L2,_C-terminal_domain	5.90E-41	Ergobibamus_cyprinoides	COG0090	Ribosomal_protein_L2	J	Ribosome_50S_subunit	5.20E-44
Ergobibamus_cyprinoides-EcyprEFtn001342_Ergobibamus-cyprinoides	0.055	126	K11252	7.90E-45	159.9	38.3	histone_H2B	high_score	PF00125	Core_histone_H2A/H2B/H3/H4	2.20E-14	Ergobibamus_cyprinoides	-	-	-	-	-
Ergobibamus_cyprinoides-EcyprEFtn001343_Ergobibamus-cyprinoides	0.127	118	K03264	2.60E-42	152.4	64.27	translation_initiation_factor_6	high_score	PF01912	eIF-6_family	3.60E-22	Ergobibamus_cyprinoides	COG1976	Translation_initiation_factor_6_(eIF-6)	J	Translation_factors	6.50E-20
Ergobibamus_cyprinoides-EcyprEFtn001344_Ergobibamus-cyprinoides	0.099	151	-	-	-	-	-	-	-	-	-	Ergobibamus_cyprinoides	-	-	-	-	-
Ergobibamus_cyprinoides-EcyprEFtn001345_Ergobibamus-cyprinoides	0.078	140	K17095	2.00E-37	137.1	499.87	annexin_A7/11	-	PF00191	Annexin	3.30E-34	Ergobibamus_cyprinoides	-	-	-	-	-
Ergobibamus_cyprinoides-EcyprEFtn001346_Ergobibamus-cyprinoides	0.076	156	K14454	8.60E-40	144.6	586.67	aspartate_aminotransferase,_cytoplasmic_[EC:2.6.1.1]	-	PF00155	Aminotransferase_class_I_and_II	8.00E-13	Ergobibamus_cyprinoides	COG1448	Aspartate/aromatic_aminotransferase	E	Isoleucine,_leucine,_valine_biosynthesis	6.60E-33
Ergobibamus_cyprinoides-EcyprEFtn001347_Ergobibamus-cyprinoides	0.12	215	K19955	2.90E-26	100	558	alcohol_dehydrogenase_[EC:1.1.1.-]	-	PF00465	Iron-containing_alcohol_dehydrogenase_	1.10E-27	Ergobibamus_cyprinoides	COG1979	Alcohol_dehydrogenase_YqhD,_Fe-dependent_ADH_family	C	-	2.20E-31
Ergobibamus_cyprinoides-EcyprEFtn001348_Ergobibamus-cyprinoides	0.144	228	K01365	5.20E-47	168.6	440.43	cathepsin_L_[EC:3.4.22.15]	-	PF00112	Papain_family_cysteine_protease	2.80E-42	Ergobibamus_cyprinoides	COG4870	Cysteine_protease,_C1A_family	O	-	2.60E-29
Ergobibamus_cyprinoides-EcyprEFtn001349_Ergobibamus-cyprinoides	0.074	162	K00134	4.70E-33	122.6	56.07	glyceraldehyde_3-phosphate_dehydrogenase_[EC:1.2.1.12]	high_score	PF02800	Glyceraldehyde_3-phosphate_dehydrogenase,_C-terminal_domain	4.10E-20	Ergobibamus_cyprinoides	COG0057	Glyceraldehyde-3-phosphate_dehydrogenase/erythrose-4-phosphate_dehydrogenase	G	Glycolysis	8.20E-26
Ergobibamus_cyprinoides-EcyprEFtn001350_Ergobibamus-cyprinoides	0.078	241	-	-	-	-	-	-	-	-	-	Ergobibamus_cyprinoides	-	-	-	-	-
Ergobibamus_cyprinoides-EcyprEFtn001351_Ergobibamus-cyprinoides	0.089	423	-	-	-	-	-	-	-	-	-	Ergobibamus_cyprinoides	COG5890	Uncharacterized_sporulation_proteins_YjcM_and_YhbB,_contain_C-terminal_amidase_domain	D	-	1.10E-09
Ergobibamus_cyprinoides-EcyprEFtn001352_Ergobibamus-cyprinoides	0.082	158	K15053	3.80E-12	53.5	151.1	charged_multivesicular_body_protein_7	-	PF03357	Snf7	6.30E-12	Ergobibamus_cyprinoides	-	-	-	-	-
Ergobibamus_cyprinoides-EcyprEFtn001353_Ergobibamus-cyprinoides	0.076	315	K00656	2.20E-110	378	727.87	formate_C-acetyltransferase_[EC:2.3.1.54]	-	PF02901	Pyruvate_formate_lyase-like	1.40E-39	Ergobibamus_cyprinoides	COG1882	Pyruvate-formate_lyase	C	Pyruvate_oxidation	4.60E-95
Ergobibamus_cyprinoides-EcyprEFtn001354_Ergobibamus-cyprinoides	0.037	238	-	-	-	-	-	-	-	-	-	Ergobibamus_cyprinoides	-	-	-	-	-
Ergobibamus_cyprinoides-EcyprEFtn001355_Ergobibamus-cyprinoides	0.092	195	K00384	3.10E-32	119.8	296.77	thioredoxin_reductase_(NADPH)_[EC:1.8.1.9]	-	PF07992	Pyridine_nucleotide-disulphide_oxidoreductase	1.00E-17	Ergobibamus_cyprinoides	COG0492	Thioredoxin_reductase	O	-	8.20E-24
Ergobibamus_cyprinoides-EcyprEFtn001356_Ergobibamus-cyprinoides	0.114	209	K00382	1.30E-22	88.2	413.87	dihydrolipoamide_dehydrogenase_[EC:1.8.1.4]	-	-	-	-	Ergobibamus_cyprinoides	COG1249	Dihydrolipoamide_dehydrogenase_(E3)_component_of_pyruvate/2-oxoglutarate_dehydrogenase_complex_or_glutathione_oxidoreductase	C	Glycine_cleavagePyruvate_oxidation	5.30E-18
Ergobibamus_cyprinoides-EcyprEFtn001357_Ergobibamus-cyprinoides	0.075	132	K02974	4.00E-48	170.6	40.67	small_subunit_ribosomal_protein_S24e	high_score	PF01282	Ribosomal_protein_S24e	5.10E-25	Ergobibamus_cyprinoides	COG2004	Ribosomal_protein_S24E	J	Archaeal_ribosomal_proteins	2.30E-11
Ergobibamus_cyprinoides-EcyprEFtn001358_Ergobibamus-cyprinoides	0.098	122	K01803	9.50E-44	157.6	26.6	triosephosphate_isomerase_(TIM)_[EC:5.3.1.1]	high_score	PF00121	Triosephosphate_isomerase	5.70E-37	Ergobibamus_cyprinoides	COG0149	Triosephosphate_isomerase	G	Glycolysis	3.30E-35
Ergobibamus_cyprinoides-EcyprEFtn001359_Ergobibamus-cyprinoides	0.064	203	K02882	7.70E-70	242.1	73.17	large_subunit_ribosomal_protein_L18Ae	high_score	PF01775	Ribosomal_proteins_50S-L18Ae/60S-L20/60S-L18A	1.80E-47	Ergobibamus_cyprinoides	-	-	-	-	-
Ergobibamus_cyprinoides-EcyprEFtn001360_Ergobibamus-cyprinoides	0.096	177	K02731	4.20E-80	276.5	275.5	20S_proteasome_subunit_alpha_4_[EC:3.4.25.1]	high_score	PF00227	Proteasome_subunit	1.40E-48	Ergobibamus_cyprinoides	COG0638	20S_proteasome,_alpha_and_beta_subunits	O	-	1.70E-37
Ergobibamus_cyprinoides-EcyprEFtn001361_Ergobibamus-cyprinoides	0.038	130	K06630	1.20E-56	199.9	392.97	14-3-3_protein_epsilon	-	PF00244	14-3-3_protein	7.10E-48	Ergobibamus_cyprinoides	-	-	-	-	-
Ergobibamus_cyprinoides-EcyprEFtn001362_Ergobibamus-cyprinoides	0.106	198	K07273	2.40E-06	35.1	59.17	lysozyme	-	-	-	-	Ergobibamus_cyprinoides	COG3757	Lyzozyme_M1_(1,4-beta-N-acetylmuramidase),_GH25_family	M	-	6.20E-11
Ergobibamus_cyprinoides-EcyprEFtn001363_Ergobibamus-cyprinoides	0.104	201	K04069	1.80E-16	68.2	102.7	pyruvate_formate_lyase_activating_enzyme_[EC:1.97.1.4]	-	-	-	-	Ergobibamus_cyprinoides	COG1180	Pyruvate-formate_lyase-activating_enzyme	O	-	1.50E-14
Ergobibamus_cyprinoides-EcyprEFtn001364_Ergobibamus-cyprinoides	0.064	218	K12197	3.00E-55	194.8	103.5	charged_multivesicular_body_protein_1	high_score	-	-	-	Ergobibamus_cyprinoides	-	-	-	-	-
Ergobibamus_cyprinoides-EcyprEFtn001365_Ergobibamus-cyprinoides	0.037	106	K15296	1.60E-24	95	114.43	alpha-soluble_NSF_attachment_protein	-	PF14938	Soluble_NSF_attachment_protein,_SNAP	2.40E-28	Ergobibamus_cyprinoides	-	-	-	-	-
Ergobibamus_cyprinoides-EcyprEFtn001366_Ergobibamus-cyprinoides	0.1	258	K15779	2.60E-74	258.5	930.77	phosphoglucomutase_/_phosphopentomutase_[EC:5.4.2.2_5.4.2.7]	-	PF02880	Phosphoglucomutase/phosphomannomutase,_alpha/beta/alpha_domain_III	7.30E-12	Ergobibamus_cyprinoides	COG1109	Phosphomannomutase	G	-	7.80E-20
Ergobibamus_cyprinoides-EcyprEFtn001367_Ergobibamus-cyprinoides	0.019	157	K02932	9.60E-19	75.9	96.67	large_subunit_ribosomal_protein_L5e	-	PF14204	Ribosomal_L18_C-terminal_region	3.10E-20	Ergobibamus_cyprinoides	-	-	-	-	-
Ergobibamus_cyprinoides-EcyprEFtn001368_Ergobibamus-cyprinoides	0.068	174	K17705	3.10E-15	63.7	275.13	Krev_interaction_trapped_protein_1	-	-	-	-	Ergobibamus_cyprinoides	-	-	-	-	-
Ergobibamus_cyprinoides-EcyprEFtn001369_Ergobibamus-cyprinoides	0.048	266	K12195	5.80E-44	158.1	125	charged_multivesicular_body_protein_6	high_score	PF03357	Snf7	4.30E-21	Ergobibamus_cyprinoides	-	-	-	-	-
Ergobibamus_cyprinoides-EcyprEFtn001370_Ergobibamus-cyprinoides	0.074	256	K03249	5.60E-17	69.6	200.83	translation_initiation_factor_3_subunit_F	-	-	-	-	Ergobibamus_cyprinoides	-	-	-	-	-
Ergobibamus_cyprinoides-EcyprEFtn001371_Ergobibamus-cyprinoides	0.09	144	K14684	7.20E-21	82.3	312.3	solute_carrier_family_25_(mitochondrial_phosphate_transporter),_member_23/24/25/41	-	PF00153	Mitochondrial_carrier_protein	7.50E-20	Ergobibamus_cyprinoides	-	-	-	-	-
Ergobibamus_cyprinoides-EcyprEFtn001372_Ergobibamus-cyprinoides	0.089	291	K12960	2.90E-43	155.9	371.87	5-methylthioadenosine/S-adenosylhomocysteine_deaminase_[EC:3.5.4.31_3.5.4.28]	-	-	-	-	Ergobibamus_cyprinoides	COG0402	Cytosine/adenosine_deaminase_or_related_metal-dependent_hydrolase	FR	Pyrimidine_salvage	5.10E-30
Ergobibamus_cyprinoides-EcyprEFtn001373_Ergobibamus-cyprinoides	0.087	148	K01689	2.90E-45	163	48.73	enolase_[EC:4.2.1.11]	high_score	PF00113	Enolase,_C-terminal_TIM_barrel_domain	5.10E-47	Ergobibamus_cyprinoides	COG0148	Enolase	G	Glycolysis	2.40E-40
Ergobibamus_cyprinoides-EcyprEFtn001374_Ergobibamus-cyprinoides	0.083	132	-	-	-	-	-	-	-	-	-	Ergobibamus_cyprinoides	-	-	-	-	-
Ergobibamus_cyprinoides-EcyprEFtn001375_Ergobibamus-cyprinoides	0.083	168	K17255	1.30E-50	180.1	114.77	Rab_GDP_dissociation_inhibitor	high_score	PF00996	GDP_dissociation_inhibitor	5.50E-56	Ergobibamus_cyprinoides	-	-	-	-	-
Ergobibamus_cyprinoides-EcyprEFtn001376_Ergobibamus-cyprinoides	0.09	309	K17095	7.10E-87	299.9	499.87	annexin_A7/11	-	PF00191	Annexin	1.70E-64	Ergobibamus_cyprinoides	-	-	-	-	-
Ergobibamus_cyprinoides-EcyprEFtn001377_Ergobibamus-cyprinoides	0.071	167	K08515	6.20E-57	200.7	249.37	vesicle-associated_membrane_protein_7	-	PF13774	Regulated-SNARE-like_domain	6.90E-23	Ergobibamus_cyprinoides	-	-	-	-	-
Ergobibamus_cyprinoides-EcyprEFtn001378_Ergobibamus-cyprinoides	0.094	254	K02725	1.80E-89	307.4	216.2	20S_proteasome_subunit_alpha_6_[EC:3.4.25.1]	high_score	PF00227	Proteasome_subunit	4.00E-50	Ergobibamus_cyprinoides	COG0638	20S_proteasome,_alpha_and_beta_subunits	O	-	1.40E-43
Ergobibamus_cyprinoides-EcyprEFtn001379_Ergobibamus-cyprinoides	0.093	118	-	-	-	-	-	-	-	-	-	Ergobibamus_cyprinoides	-	-	-	-	-
Ergobibamus_cyprinoides-EcyprEFtn001380_Ergobibamus-cyprinoides	0.097	164	K00760	6.10E-08	40.1	87.13	hypoxanthine_phosphoribosyltransferase_[EC:2.4.2.8]	-	-	-	-	Ergobibamus_cyprinoides	COG2236	Hypoxanthine_phosphoribosyltransferase	H	Purine_salvage	2.70E-07
Ergobibamus_cyprinoides-EcyprEFtn001381_Ergobibamus-cyprinoides	0.1	130	K17262	3.00E-28	107.2	102.7	tubulin-specific_chaperone_B	high_score	PF01302	CAP-Gly_domain	2.30E-15	Ergobibamus_cyprinoides	-	-	-	-	-
Ergobibamus_cyprinoides-EcyprEFtn001382_Ergobibamus-cyprinoides	0.073	191	K02885	4.50E-72	249.8	62.27	large_subunit_ribosomal_protein_L19e	high_score	PF01280	Ribosomal_protein_L19e	1.40E-55	Ergobibamus_cyprinoides	COG2147	Ribosomal_protein_L19E	J	Archaeal_ribosomal_proteins	4.30E-38
Ergobibamus_cyprinoides-EcyprEFtn001383_Ergobibamus-cyprinoides	0.072	194	K17100	3.20E-50	178.9	889.83	dihydroxyacetone_synthase_[EC:2.2.1.3]	-	PF02779	Transketolase,_pyrimidine_binding_domain	5.20E-15	Ergobibamus_cyprinoides	COG0021	Transketolase	G	Pentose_phosphate_pathway	4.10E-54
Ergobibamus_cyprinoides-EcyprEFtn001384_Ergobibamus-cyprinoides	0.093	256	-	-	-	-	-	-	-	-	-	Ergobibamus_cyprinoides	COG4676	Uncharacterized_conserved_protein_YfaP,_DUF2135_family	S	-	2.40E-25
Ergobibamus_cyprinoides-EcyprEFtn001385_Ergobibamus-cyprinoides	0.135	162	-	-	-	-	-	-	-	-	-	Ergobibamus_cyprinoides	-	-	-	-	-
Ergobibamus_cyprinoides-EcyprEFtn001386_Ergobibamus-cyprinoides	0.096	177	K07878	1.70E-83	287	411.1	Ras-related_protein_Rab-2B	-	PF00071	Ras_family	3.30E-49	Ergobibamus_cyprinoides	COG1100	GTPase_SAR1_family_domain	R	-	8.90E-25
Ergobibamus_cyprinoides-EcyprEFtn001387_Ergobibamus-cyprinoides	0.086	150	K02960	2.00E-65	226.7	150.03	small_subunit_ribosomal_protein_S16e	high_score	PF00380	Ribosomal_protein_S9/S16	2.90E-30	Ergobibamus_cyprinoides	COG0103	Ribosomal_protein_S9	J	Ribosome_30S_subunit	2.10E-26
Ergobibamus_cyprinoides-EcyprEFtn001388_Ergobibamus-cyprinoides	0.065	167	K19476	4.20E-37	135.9	48.83	vacuolar_protein_sorting-associated_protein_IST1	high_score	PF03398	Regulator_of_Vps4_activity_in_the_MVB_pathway	1.10E-37	Ergobibamus_cyprinoides	-	-	-	-	-
Ergobibamus_cyprinoides-EcyprEFtn001389_Ergobibamus-cyprinoides	0.046	130	K02932	8.70E-33	122	96.67	large_subunit_ribosomal_protein_L5e	high_score	PF14204	Ribosomal_L18_C-terminal_region	9.60E-27	Ergobibamus_cyprinoides	-	-	-	-	-
Ergobibamus_cyprinoides-EcyprEFtn001390_Ergobibamus-cyprinoides	0.1	170	K01900	1.90E-67	235.7	549.6	succinyl-CoA_synthetase_beta_subunit_[EC:6.2.1.4_6.2.1.5]	-	-	-	-	Ergobibamus_cyprinoides	COG0045	Succinyl-CoA_synthetase,_beta_subunit	C	TCA_cycle	4.30E-50
Ergobibamus_cyprinoides-EcyprEFtn001391_Ergobibamus-cyprinoides	0.08	212	K04392	6.70E-81	278.1	290.43	Ras-related_C3_botulinum_toxin_substrate_1	-	PF00071	Ras_family	1.90E-47	Ergobibamus_cyprinoides	COG1100	GTPase_SAR1_family_domain	R	-	6.40E-20
Ergobibamus_cyprinoides-EcyprEFtn001392_Ergobibamus-cyprinoides	0.086	185	K02997	9.70E-83	284.2	170.33	small_subunit_ribosomal_protein_S9e	high_score	-	-	-	Ergobibamus_cyprinoides	COG0522	Ribosomal_protein_S4_or_related_protein	J	Ribosome_30S_subunit	8.60E-19
Ergobibamus_cyprinoides-EcyprEFtn001393_Ergobibamus-cyprinoides	0.107	242	K17262	6.10E-60	211	102.7	tubulin-specific_chaperone_B	high_score	PF01302	CAP-Gly_domain	2.20E-19	Ergobibamus_cyprinoides	-	-	-	-	-
Ergobibamus_cyprinoides-EcyprEFtn001394_Ergobibamus-cyprinoides	0.075	186	K17255	1.10E-36	134.2	114.77	Rab_GDP_dissociation_inhibitor	high_score	PF00996	GDP_dissociation_inhibitor	6.00E-40	Ergobibamus_cyprinoides	-	-	-	-	-
Ergobibamus_cyprinoides-EcyprEFtn001395_Ergobibamus-cyprinoides	0.064	170	K02880	4.80E-64	223.1	140.03	large_subunit_ribosomal_protein_L17e	high_score	PF00237	Ribosomal_protein_L22p/L17e	1.00E-32	Ergobibamus_cyprinoides	COG0091	Ribosomal_protein_L22	J	Ribosome_50S_subunit	3.00E-19
Ergobibamus_cyprinoides-EcyprEFtn001396_Ergobibamus-cyprinoides	0.096	248	K17262	1.70E-60	212.8	102.7	tubulin-specific_chaperone_B	high_score	PF01302	CAP-Gly_domain	2.40E-19	Ergobibamus_cyprinoides	-	-	-	-	-
Ergobibamus_cyprinoides-EcyprEFtn001397_Ergobibamus-cyprinoides	0.153	111	-	-	-	-	-	-	-	-	-	Ergobibamus_cyprinoides	-	-	-	-	-
Ergobibamus_cyprinoides-EcyprEFtn001398_Ergobibamus-cyprinoides	0.066	165	-	-	-	-	-	-	-	-	-	Ergobibamus_cyprinoides	-	-	-	-	-
Ergobibamus_cyprinoides-EcyprEFtn001399_Ergobibamus-cyprinoides	0.089	659	K03283	0	1040	1012.47	heat_shock_70kDa_protein_1/2/6/8	high_score	PF00012	Hsp70_protein	1.00E-246	Ergobibamus_cyprinoides	COG0443	Molecular_chaperone_DnaK_(HSP70)	O	-	2.70E-155
Ergobibamus_cyprinoides-EcyprEFtn001400_Ergobibamus-cyprinoides	0.076	117	K12197	1.20E-20	81.8	103.5	charged_multivesicular_body_protein_1	-	-	-	-	Ergobibamus_cyprinoides	-	-	-	-	-
Ergobibamus_cyprinoides-EcyprEFtn001401_Ergobibamus-cyprinoides	0.131	229	K02932	1.40E-56	200.2	96.67	large_subunit_ribosomal_protein_L5e	high_score	PF17144	Ribosomal_large_subunit_proteins_60S_L5,_and_50S_L18	1.70E-41	Ergobibamus_cyprinoides	-	-	-	-	-
Ergobibamus_cyprinoides-EcyprEFtn001402_Ergobibamus-cyprinoides	0.041	170	-	-	-	-	-	-	-	-	-	Ergobibamus_cyprinoides	-	-	-	-	-
Ergobibamus_cyprinoides-EcyprEFtn001403_Ergobibamus-cyprinoides	0.08	261	K14574	1.70E-20	81.4	60.33	ribosome_maturation_protein_SDO1	high_score	-	-	-	Ergobibamus_cyprinoides	COG1500	Ribosome_maturation_protein_Sdo1	J	-	9.90E-34
Ergobibamus_cyprinoides-EcyprEFtn001404_Ergobibamus-cyprinoides	0.159	144	K19370	9.20E-10	46.2	131.7	DnaJ_homolog_subfamily_C_member_22	-	-	-	-	Ergobibamus_cyprinoides	COG2314	Uncharacterized_membrane_protein_YozV,_TM2_domain,_contains_pTyr	R	-	4.10E-10
Ergobibamus_cyprinoides-EcyprEFtn001405_Ergobibamus-cyprinoides	0.135	111	-	-	-	-	-	-	-	-	-	Ergobibamus_cyprinoides	-	-	-	-	-
Ergobibamus_cyprinoides-EcyprEFtn001406_Ergobibamus-cyprinoides	0.112	239	K00819	1.90E-103	353.9	458.73	ornithine--oxo-acid_transaminase_[EC:2.6.1.13]	-	PF00202	Aminotransferase_class-III	6.40E-58	Ergobibamus_cyprinoides	COG4992	Acetylornithine/succinyldiaminopimelate/putrescine_aminotransferase	E	Arginine_biosynthesis	2.70E-65
Ergobibamus_cyprinoides-EcyprEFtn001407_Ergobibamus-cyprinoides	0.081	234	K19788	4.10E-95	327.1	492.4	obg-like_ATPase_1	-	PF01926	50S_ribosome-binding_GTPase	1.10E-17	Ergobibamus_cyprinoides	COG0012	Ribosome-binding_ATPase_YchF,_GTP1/OBG_family	J	-	8.70E-67
Ergobibamus_cyprinoides-EcyprEFtn001408_Ergobibamus-cyprinoides	0.092	152	K08255	8.00E-14	59.1	573.93	CoA-disulfide_reductase_[EC:1.8.1.14]	-	-	-	-	Ergobibamus_cyprinoides	-	-	-	-	-
Ergobibamus_cyprinoides-EcyprEFtn001409_Ergobibamus-cyprinoides	0.082	121	K00380	1.00E-06	35.7	497.5	sulfite_reductase_(NADPH)_flavoprotein_alpha-component_[EC:1.8.1.2]	-	-	-	-	Ergobibamus_cyprinoides	COG0369	Flavoprotein_(flavin_reductase)_subunit_CysJ_of_sulfite_and_N-hydroxylaminopurine_reductases	FP	Cysteine_biosynthesis	3.90E-09
Ergobibamus_cyprinoides-EcyprEFtn001410_Ergobibamus-cyprinoides	0.084	130	K00086	1.90E-09	44.6	587.47	1,3-propanediol_dehydrogenase_[EC:1.1.1.202]	-	PF00465	Iron-containing_alcohol_dehydrogenase_	1.10E-11	Ergobibamus_cyprinoides	COG1454	Alcohol_dehydrogenase,_class_IV	C	-	4.10E-11
Ergobibamus_cyprinoides-EcyprEFtn001411_Ergobibamus-cyprinoides	0.09	198	K02997	3.00E-80	276.1	170.33	small_subunit_ribosomal_protein_S9e	high_score	-	-	-	Ergobibamus_cyprinoides	COG0522	Ribosomal_protein_S4_or_related_protein	J	Ribosome_30S_subunit	1.80E-19
Ergobibamus_cyprinoides-EcyprEFtn001412_Ergobibamus-cyprinoides	0.113	167	K04382	4.00E-79	273.4	520.67	serine/threonine-protein_phosphatase_2A_catalytic_subunit_[EC:3.1.3.16]	-	PF00149	Calcineurin-like_phosphoesterase	3.30E-18	Ergobibamus_cyprinoides	COG0639	Diadenosine_tetraphosphatase_ApaH/serine/threonine_protein_phosphatase,_PP2A_family	T	-	4.70E-16
Ergobibamus_cyprinoides-EcyprEFtn001413_Ergobibamus-cyprinoides	0.07	357	K02146	2.60E-83	288.2	68.4	V-type_H+-transporting_ATPase_subunit_d	high_score	PF01992	ATP_synthase_(C/AC39)_subunit	1.90E-65	Ergobibamus_cyprinoides	COG1527	Archaeal/vacuolar-type_H+-ATPase_subunit_C/Vma6	C	A/V-type_ATP_synthase	1.40E-22
Ergobibamus_cyprinoides-EcyprEFtn001414_Ergobibamus-cyprinoides	0.072	137	K08506	8.60E-17	69.5	83.33	syntaxin_of_plants_SYP7	-	-	-	-	Ergobibamus_cyprinoides	-	-	-	-	-
Ergobibamus_cyprinoides-EcyprEFtn001415_Ergobibamus-cyprinoides	0.055	163	-	-	-	-	-	-	-	-	-	Ergobibamus_cyprinoides	-	-	-	-	-
Ergobibamus_cyprinoides-EcyprEFtn001416_Ergobibamus-cyprinoides	0.063	157	K22940	1.40E-24	94.7	84.27	protein_YIPF1/2	high_score	-	-	-	Ergobibamus_cyprinoides	-	-	-	-	-
Ergobibamus_cyprinoides-EcyprEFtn001417_Ergobibamus-cyprinoides	0.057	140	K00609	8.20E-10	46.1	217.93	aspartate_carbamoyltransferase_catalytic_subunit_[EC:2.1.3.2]	-	PF02729	Aspartate/ornithine_carbamoyltransferase,_carbamoyl-P_binding_domain	3.00E-16	Ergobibamus_cyprinoides	COG0078	Ornithine_carbamoyltransferase	E	Arginine_biosynthesis	1.70E-20
Ergobibamus_cyprinoides-EcyprEFtn001418_Ergobibamus-cyprinoides	0.088	158	K00831	4.20E-38	139.1	106.3	phosphoserine_aminotransferase_[EC:2.6.1.52]	high_score	-	-	-	Ergobibamus_cyprinoides	COG1932	Phosphoserine_aminotransferase	HE	Serine_biosynthesis	1.70E-29
Ergobibamus_cyprinoides-EcyprEFtn001419_Ergobibamus-cyprinoides	0.07	242	K09580	7.70E-24	92.8	490.53	protein_disulfide-isomerase_A1_[EC:5.3.4.1]	-	PF13848	Thioredoxin-like_domain	1.40E-16	Ergobibamus_cyprinoides	-	-	-	-	-
Ergobibamus_cyprinoides-EcyprEFtn001420_Ergobibamus-cyprinoides	0.092	183	K07199	1.10E-08	43	103.47	5'-AMP-activated_protein_kinase,_regulatory_beta_subunit	-	-	-	-	Ergobibamus_cyprinoides	-	-	-	-	-
Ergobibamus_cyprinoides-EcyprEFtn001421_Ergobibamus-cyprinoides	0.08	136	K14213	3.50E-31	116.4	386.43	Xaa-Pro_dipeptidase_[EC:3.4.13.9]	-	PF00557	Metallopeptidase_family_M24	4.60E-23	Ergobibamus_cyprinoides	COG0006	Xaa-Pro_aminopeptidase	E	-	5.30E-19
Ergobibamus_cyprinoides-EcyprEFtn001422_Ergobibamus-cyprinoides	0.099	211	K02987	7.30E-79	272.5	72.1	small_subunit_ribosomal_protein_S4e	high_score	PF00900	Ribosomal_family_S4e	1.60E-32	Ergobibamus_cyprinoides	COG1471	Ribosomal_protein_S4E	J	Archaeal_ribosomal_proteins	5.60E-39
Ergobibamus_cyprinoides-EcyprEFtn001423_Ergobibamus-cyprinoides	0.057	140	K07918	1.40E-30	114.2	348.53	Ras-related_protein_Rab-32	-	PF00071	Ras_family	1.40E-11	Ergobibamus_cyprinoides	-	-	-	-	-
Ergobibamus_cyprinoides-EcyprEFtn001424_Ergobibamus-cyprinoides	0.052	170	K03233	1.20E-25	98.3	183.57	elongation_factor_1-gamma	-	-	-	-	Ergobibamus_cyprinoides	COG0625	Glutathione_S-transferase	O	-	4.20E-09
Ergobibamus_cyprinoides-EcyprEFtn001425_Ergobibamus-cyprinoides	0.109	137	K19788	9.60E-44	157.9	492.4	obg-like_ATPase_1	-	PF06071	Protein_of_unknown_function_(DUF933)	8.10E-27	Ergobibamus_cyprinoides	COG0012	Ribosome-binding_ATPase_YchF,_GTP1/OBG_family	J	-	5.40E-36
Ergobibamus_cyprinoides-EcyprEFtn001426_Ergobibamus-cyprinoides	0.052	151	-	-	-	-	-	-	PF05670	Domain_of_unknown_function_(DUF814)	3.00E-20	Ergobibamus_cyprinoides	COG1293	Ribosome_quality_control_(RQC)_protein_RqcH,_Rqc2/NEMF/Tae2_family,_contains_fibronectin-(FbpA)_and_RNA-_(NFACT)_binding_domains	JO	-	7.10E-16
Ergobibamus_cyprinoides-EcyprEFtn001427_Ergobibamus-cyprinoides	0.139	129	-	-	-	-	-	-	-	-	-	Ergobibamus_cyprinoides	-	-	-	-	-
Ergobibamus_cyprinoides-EcyprEFtn001428_Ergobibamus-cyprinoides	0.087	183	K17255	4.80E-37	135.4	114.77	Rab_GDP_dissociation_inhibitor	high_score	PF00996	GDP_dissociation_inhibitor	1.70E-33	Ergobibamus_cyprinoides	-	-	-	-	-
Ergobibamus_cyprinoides-EcyprEFtn001429_Ergobibamus-cyprinoides	0.055	307	K04088	1.10E-24	94.9	180.5	membrane_protease_subunit_HflK_[EC:3.4.-.-]	-	PF01145	SPFH_domain_/_Band_7_family	3.00E-23	Ergobibamus_cyprinoides	COG0330	Regulator_of_protease_activity_HflC,_stomatin/prohibitin_superfamily	O	-	2.70E-37
Ergobibamus_cyprinoides-EcyprEFtn001430_Ergobibamus-cyprinoides	0.148	148	K01438	8.40E-10	46.5	294.4	acetylornithine_deacetylase_[EC:3.5.1.16]	-	-	-	-	Ergobibamus_cyprinoides	COG0624	Acetylornithine_deacetylase/Succinyl-diaminopimelate_desuccinylase_or_related_deacylase	E	Arginine_biosynthesis	1.10E-09
Ergobibamus_cyprinoides-EcyprEFtn001431_Ergobibamus-cyprinoides	0.09	132	K00384	1.70E-14	61.5	296.77	thioredoxin_reductase_(NADPH)_[EC:1.8.1.9]	-	-	-	-	Ergobibamus_cyprinoides	COG0492	Thioredoxin_reductase	O	-	2.60E-10
Ergobibamus_cyprinoides-EcyprEFtn001432_Ergobibamus-cyprinoides	0.092	248	K01803	1.00E-47	170.6	26.6	triosephosphate_isomerase_(TIM)_[EC:5.3.1.1]	high_score	PF00121	Triosephosphate_isomerase	6.50E-39	Ergobibamus_cyprinoides	COG0149	Triosephosphate_isomerase	G	Glycolysis	2.80E-38
Ergobibamus_cyprinoides-EcyprEFtn001433_Ergobibamus-cyprinoides	0.091	186	K01551	7.30E-30	112.4	65.7	arsenite/tail-anchored_protein-transporting_ATPase_[EC:3.6.3.16_3.6.3.-]	high_score	PF02374	Anion-transporting_ATPase	4.90E-25	Ergobibamus_cyprinoides	COG0003	Anion-transporting_ATPase,_ArsA/GET3_family	P	-	2.20E-22
Ergobibamus_cyprinoides-EcyprEFtn001434_Ergobibamus-cyprinoides	0.133	150	K02991	9.90E-63	219.7	54.93	small_subunit_ribosomal_protein_S6e	high_score	PF01092	Ribosomal_protein_S6e	2.20E-51	Ergobibamus_cyprinoides	COG2125	Ribosomal_protein_S6E_(S10)	J	Archaeal_ribosomal_proteins	6.60E-17
Ergobibamus_cyprinoides-EcyprEFtn001435_Ergobibamus-cyprinoides	0.12	207	K00005	1.40E-50	180.1	342.93	glycerol_dehydrogenase_[EC:1.1.1.6]	-	PF00465	Iron-containing_alcohol_dehydrogenase_	4.30E-11	Ergobibamus_cyprinoides	COG0371	Glycerol_dehydrogenase_or_related_enzyme,_iron-containing_ADH_family	C	Isoprenoid_biosynthesis	1.30E-29
Ergobibamus_cyprinoides-EcyprEFtn001436_Ergobibamus-cyprinoides	0.125	143	K14803	2.60E-21	83.8	326.9	protein_phosphatase_PTC2/3_[EC:3.1.3.16]	-	PF00481	Protein_phosphatase_2C	6.20E-11	Ergobibamus_cyprinoides	-	-	-	-	-
Ergobibamus_cyprinoides-EcyprEFtn001437_Ergobibamus-cyprinoides	0.05	99	K02940	3.80E-29	109.5	193.7	large_subunit_ribosomal_protein_L9e	-	-	-	-	Ergobibamus_cyprinoides	COG0097	Ribosomal_protein_L6P/L9E	J	Ribosome_50S_subunit	1.90E-09
Ergobibamus_cyprinoides-EcyprEFtn001438_Ergobibamus-cyprinoides	0.079	176	K09571	5.20E-11	49.8	209.77	FK506-binding_protein_4/5_[EC:5.2.1.8]	-	-	-	-	Ergobibamus_cyprinoides	-	-	-	-	-
Ergobibamus_cyprinoides-EcyprEFtn001439_Ergobibamus-cyprinoides	0.105	256	K16280	2.80E-24	93.7	132.73	E3_ubiquitin-protein_ligase_RGLG_[EC:2.3.2.27]	-	PF07002	Copine	2.50E-53	Ergobibamus_cyprinoides	-	-	-	-	-
Ergobibamus_cyprinoides-EcyprEFtn001440_Ergobibamus-cyprinoides	0.075	158	-	-	-	-	-	-	PF16543	DRG_Family_Regulatory_Proteins,_Tma46	2.70E-14	Ergobibamus_cyprinoides	-	-	-	-	-
Ergobibamus_cyprinoides-EcyprEFtn001441_Ergobibamus-cyprinoides	0.089	167	K07890	8.50E-58	203.2	230.67	Ras-related_protein_Rab-21	-	PF00071	Ras_family	6.40E-44	Ergobibamus_cyprinoides	COG1100	GTPase_SAR1_family_domain	R	-	3.80E-24
Ergobibamus_cyprinoides-EcyprEFtn001442_Ergobibamus-cyprinoides	0.072	124	K02941	5.90E-33	122.2	189.87	large_subunit_ribosomal_protein_LP0	-	-	-	-	Ergobibamus_cyprinoides	-	-	-	-	-
Ergobibamus_cyprinoides-EcyprEFtn001443_Ergobibamus-cyprinoides	0.083	179	K01784	2.80E-08	41.8	232.83	UDP-glucose_4-epimerase_[EC:5.1.3.2]	-	-	-	-	Ergobibamus_cyprinoides	COG0451	Nucleoside-diphosphate-sugar_epimerase	M	-	1.90E-07
Ergobibamus_cyprinoides-EcyprEFtn001444_Ergobibamus-cyprinoides	0.104	125	K15085	7.80E-13	55.9	338	solute_carrier_family_25,_member_42	-	PF00153	Mitochondrial_carrier_protein	3.00E-12	Ergobibamus_cyprinoides	-	-	-	-	-
Ergobibamus_cyprinoides-EcyprEFtn001445_Ergobibamus-cyprinoides	0.021	323	-	-	-	-	-	-	-	-	-	Ergobibamus_cyprinoides	-	-	-	-	-
Ergobibamus_cyprinoides-EcyprEFtn001446_Ergobibamus-cyprinoides	0.063	174	K03237	1.70E-61	215.9	88.47	translation_initiation_factor_2_subunit_1	high_score	-	-	-	Ergobibamus_cyprinoides	COG1093	Translation_initiation_factor_2,_alpha_subunit_(eIF-2alpha)	J	Translation_factors	6.40E-28
Ergobibamus_cyprinoides-EcyprEFtn001447_Ergobibamus-cyprinoides	0.084	165	K02932	1.60E-56	199.9	96.67	large_subunit_ribosomal_protein_L5e	high_score	PF14204	Ribosomal_L18_C-terminal_region	1.30E-25	Ergobibamus_cyprinoides	-	-	-	-	-
Ergobibamus_cyprinoides-EcyprEFtn001448_Ergobibamus-cyprinoides	0.059	167	K00831	2.20E-41	149.9	106.3	phosphoserine_aminotransferase_[EC:2.6.1.52]	high_score	-	-	-	Ergobibamus_cyprinoides	COG1932	Phosphoserine_aminotransferase	HE	Serine_biosynthesis	5.10E-34
Ergobibamus_cyprinoides-EcyprEFtn001449_Ergobibamus-cyprinoides	0.073	406	K15437	4.50E-63	222	321.23	aminoacyl_tRNA_synthase_complex-interacting_multifunctional_protein_1	-	PF01588	Putative_tRNA_binding_domain	2.30E-19	Ergobibamus_cyprinoides	COG0073	tRNA-binding_EMAP/Myf_domain	J	-	3.10E-06
Ergobibamus_cyprinoides-EcyprEFtn001450_Ergobibamus-cyprinoides	0.133	135	-	-	-	-	-	-	-	-	-	Ergobibamus_cyprinoides	-	-	-	-	-
Ergobibamus_cyprinoides-EcyprEFtn001451_Ergobibamus-cyprinoides	0.208	115	K00640	1.80E-30	113.9	84.47	serine_O-acetyltransferase_[EC:2.3.1.30]	high_score	-	-	-	Ergobibamus_cyprinoides	COG1045	Serine_acetyltransferase	E	Cysteine_biosynthesis	5.00E-27
Ergobibamus_cyprinoides-EcyprEFtn001452_Ergobibamus-cyprinoides	0.112	133	K00926	9.50E-29	108.3	99.83	carbamate_kinase_[EC:2.7.2.2]	high_score	-	-	-	Ergobibamus_cyprinoides	COG0549	Carbamate_kinase	E	-	9.40E-28
Ergobibamus_cyprinoides-EcyprEFtn001453_Ergobibamus-cyprinoides	0.236	131	-	-	-	-	-	-	-	-	-	Ergobibamus_cyprinoides	-	-	-	-	-
Ergobibamus_cyprinoides-EcyprEFtn001454_Ergobibamus-cyprinoides	0.077	142	K02932	2.10E-44	160.2	96.67	large_subunit_ribosomal_protein_L5e	high_score	PF14204	Ribosomal_L18_C-terminal_region	1.30E-26	Ergobibamus_cyprinoides	-	-	-	-	-
Ergobibamus_cyprinoides-EcyprEFtn001455_Ergobibamus-cyprinoides	0.08	149	K02932	2.70E-50	179.5	96.67	large_subunit_ribosomal_protein_L5e	high_score	PF14204	Ribosomal_L18_C-terminal_region	1.00E-25	Ergobibamus_cyprinoides	-	-	-	-	-
Ergobibamus_cyprinoides-EcyprEFtn001456_Ergobibamus-cyprinoides	0.091	425	K00106	9.50E-121	412.2	1444.43	xanthine_dehydrogenase/oxidase_[EC:1.17.1.4_1.17.3.2]	-	PF02738	Molybdopterin-binding_domain_of_aldehyde_dehydrogenase	3.50E-90	Ergobibamus_cyprinoides	COG4631	Xanthine_dehydrogenase,_molybdopterin-binding_subunit_XdhB	F	-	4.50E-119
Ergobibamus_cyprinoides-EcyprEFtn001457_Ergobibamus-cyprinoides	0.058	153	K02962	4.70E-54	189.6	30.17	small_subunit_ribosomal_protein_S17e	high_score	PF00833	Ribosomal_S17	7.40E-53	Ergobibamus_cyprinoides	COG1383	Ribosomal_protein_S17E	J	Archaeal_ribosomal_proteins	1.00E-18
Ergobibamus_cyprinoides-EcyprEFtn001458_Ergobibamus-cyprinoides	0.074	134	K17705	2.60E-14	60.7	275.13	Krev_interaction_trapped_protein_1	-	-	-	-	Ergobibamus_cyprinoides	-	-	-	-	-
Ergobibamus_cyprinoides-EcyprEFtn001459_Ergobibamus-cyprinoides	0.203	157	-	-	-	-	-	-	-	-	-	Ergobibamus_cyprinoides	-	-	-	-	-
Ergobibamus_cyprinoides-EcyprEFtn001460_Ergobibamus-cyprinoides	0.054	110	K00831	4.70E-25	96.2	106.3	phosphoserine_aminotransferase_[EC:2.6.1.52]	-	-	-	-	Ergobibamus_cyprinoides	COG1932	Phosphoserine_aminotransferase	HE	Serine_biosynthesis	1.90E-22
Ergobibamus_cyprinoides-EcyprEFtn001461_Ergobibamus-cyprinoides	0.168	148	K04069	4.90E-27	102.8	102.7	pyruvate_formate_lyase_activating_enzyme_[EC:1.97.1.4]	high_score	PF13353	4Fe-4S_single_cluster_domain	6.20E-13	Ergobibamus_cyprinoides	COG1180	Pyruvate-formate_lyase-activating_enzyme	O	-	9.30E-25
Ergobibamus_cyprinoides-EcyprEFtn001462_Ergobibamus-cyprinoides	0.096	104	K00005	1.10E-20	81.8	342.93	glycerol_dehydrogenase_[EC:1.1.1.6]	-	-	-	-	Ergobibamus_cyprinoides	COG0371	Glycerol_dehydrogenase_or_related_enzyme,_iron-containing_ADH_family	C	Isoprenoid_biosynthesis	1.40E-14
Ergobibamus_cyprinoides-EcyprEFtn001463_Ergobibamus-cyprinoides	0.074	135	K04087	1.80E-07	38.6	186.9	membrane_protease_subunit_HflC_[EC:3.4.-.-]	-	-	-	-	Ergobibamus_cyprinoides	COG0330	Regulator_of_protease_activity_HflC,_stomatin/prohibitin_superfamily	O	-	5.00E-10
Ergobibamus_cyprinoides-EcyprEFtn001464_Ergobibamus-cyprinoides	0.113	106	K02981	6.60E-37	135	245.47	small_subunit_ribosomal_protein_S2e	-	-	-	-	Ergobibamus_cyprinoides	COG0098	Ribosomal_protein_S5	J	Ribosome_30S_subunit	8.40E-13
Ergobibamus_cyprinoides-EcyprEFtn001465_Ergobibamus-cyprinoides	0.074	135	K02932	1.90E-43	157.1	96.67	large_subunit_ribosomal_protein_L5e	high_score	PF14204	Ribosomal_L18_C-terminal_region	1.10E-26	Ergobibamus_cyprinoides	-	-	-	-	-
Ergobibamus_cyprinoides-EcyprEFtn001466_Ergobibamus-cyprinoides	0.12	175	K07397	1.70E-09	45.8	51.57	putative_redox_protein	-	PF02566	OsmC-like_protein	1.10E-12	Ergobibamus_cyprinoides	COG1765	Uncharacterized_OsmC-related_protein	R	-	9.60E-15
Ergobibamus_cyprinoides-EcyprEFtn001467_Ergobibamus-cyprinoides	0.062	144	K15296	7.60E-23	89.5	114.43	alpha-soluble_NSF_attachment_protein	-	PF14938	Soluble_NSF_attachment_protein,_SNAP	1.10E-19	Ergobibamus_cyprinoides	-	-	-	-	-
Ergobibamus_cyprinoides-EcyprEFtn001468_Ergobibamus-cyprinoides	0.072	179	K20347	2.10E-30	114.2	172.8	p24_family_protein_beta-1	-	PF01105	emp24/gp25L/p24_family/GOLD	1.30E-33	Ergobibamus_cyprinoides	-	-	-	-	-
Ergobibamus_cyprinoides-EcyprEFtn001469_Ergobibamus-cyprinoides	0.095	262	K03234	5.70E-108	369.7	849.3	elongation_factor_2	-	PF03764	Elongation_factor_G,_domain_IV	9.20E-21	Ergobibamus_cyprinoides	COG0480	Translation_elongation_factor_EF-G,_a_GTPase	J	Translation_factors	1.20E-26
Ergobibamus_cyprinoides-EcyprEFtn001470_Ergobibamus-cyprinoides	0.083	167	K07878	2.90E-73	253.6	411.1	Ras-related_protein_Rab-2B	-	PF00071	Ras_family	6.50E-42	Ergobibamus_cyprinoides	COG1100	GTPase_SAR1_family_domain	R	-	2.60E-17
Ergobibamus_cyprinoides-EcyprEFtn001471_Ergobibamus-cyprinoides	0.104	124	K00831	4.40E-45	162.1	106.3	phosphoserine_aminotransferase_[EC:2.6.1.52]	high_score	PF00266	Aminotransferase_class-V	6.60E-12	Ergobibamus_cyprinoides	COG1932	Phosphoserine_aminotransferase	HE	Serine_biosynthesis	1.90E-35
Ergobibamus_cyprinoides-EcyprEFtn001472_Ergobibamus-cyprinoides	0.175	131	-	-	-	-	-	-	-	-	-	Ergobibamus_cyprinoides	-	-	-	-	-
Ergobibamus_cyprinoides-EcyprEFtn001473_Ergobibamus-cyprinoides	0.085	409	K03283	1.40E-225	758.1	1012.47	heat_shock_70kDa_protein_1/2/6/8	-	PF00012	Hsp70_protein	2.90E-174	Ergobibamus_cyprinoides	COG0443	Molecular_chaperone_DnaK_(HSP70)	O	-	3.90E-116
Ergobibamus_cyprinoides-EcyprEFtn001474_Ergobibamus-cyprinoides	0.111	126	K02987	4.90E-56	197.6	72.1	small_subunit_ribosomal_protein_S4e	high_score	PF00900	Ribosomal_family_S4e	2.10E-19	Ergobibamus_cyprinoides	COG1471	Ribosomal_protein_S4E	J	Archaeal_ribosomal_proteins	6.30E-19
Ergobibamus_cyprinoides-EcyprEFtn001475_Ergobibamus-cyprinoides	0.163	116	K04069	3.20E-22	87	102.7	pyruvate_formate_lyase_activating_enzyme_[EC:1.97.1.4]	-	PF13353	4Fe-4S_single_cluster_domain	6.70E-13	Ergobibamus_cyprinoides	COG1180	Pyruvate-formate_lyase-activating_enzyme	O	-	1.20E-19
Ergobibamus_cyprinoides-EcyprEFtn001476_Ergobibamus-cyprinoides	0.041	409	K09486	9.90E-19	74.8	595.97	hypoxia_up-regulated_1	-	-	-	-	Ergobibamus_cyprinoides	COG0443	Molecular_chaperone_DnaK_(HSP70)	O	-	5.00E-14
Ergobibamus_cyprinoides-EcyprEFtn001477_Ergobibamus-cyprinoides	0.097	184	K12960	1.50E-25	97.5	371.87	5-methylthioadenosine/S-adenosylhomocysteine_deaminase_[EC:3.5.4.31_3.5.4.28]	-	-	-	-	Ergobibamus_cyprinoides	COG0402	Cytosine/adenosine_deaminase_or_related_metal-dependent_hydrolase	FR	Pyrimidine_salvage	2.90E-20
Ergobibamus_cyprinoides-EcyprEFtn001478_Ergobibamus-cyprinoides	0.08	162	K02932	1.80E-56	199.8	96.67	large_subunit_ribosomal_protein_L5e	high_score	PF14204	Ribosomal_L18_C-terminal_region	1.70E-26	Ergobibamus_cyprinoides	-	-	-	-	-
Ergobibamus_cyprinoides-EcyprEFtn001479_Ergobibamus-cyprinoides	0.047	169	-	-	-	-	-	-	-	-	-	Ergobibamus_cyprinoides	-	-	-	-	-
Ergobibamus_cyprinoides-EcyprEFtn001480_Ergobibamus-cyprinoides	0.068	160	K03232	2.40E-27	104.2	224.07	elongation_factor_1-beta	-	PF00736	EF-1_guanine_nucleotide_exchange_domain	1.30E-12	Ergobibamus_cyprinoides	-	-	-	-	-
Ergobibamus_cyprinoides-EcyprEFtn001481_Ergobibamus-cyprinoides	0.051	135	K02912	1.40E-42	152.6	49.17	large_subunit_ribosomal_protein_L32e	high_score	PF01655	Ribosomal_protein_L32	3.50E-34	Ergobibamus_cyprinoides	COG1717	Ribosomal_protein_L32E	J	Archaeal_ribosomal_proteins	1.20E-22
Ergobibamus_cyprinoides-EcyprEFtn001482_Ergobibamus-cyprinoides	0.065	107	-	-	-	-	-	-	-	-	-	Ergobibamus_cyprinoides	-	-	-	-	-
Ergobibamus_cyprinoides-EcyprEFtn001483_Ergobibamus-cyprinoides	0.1	110	-	-	-	-	-	-	-	-	-	Ergobibamus_cyprinoides	-	-	-	-	-
Ergobibamus_cyprinoides-EcyprEFtn001484_Ergobibamus-cyprinoides	0.078	102	K16280	6.10E-26	99.2	132.73	E3_ubiquitin-protein_ligase_RGLG_[EC:2.3.2.27]	-	PF07002	Copine	4.60E-24	Ergobibamus_cyprinoides	-	-	-	-	-
Ergobibamus_cyprinoides-EcyprEFtn001485_Ergobibamus-cyprinoides	0.067	119	-	-	-	-	-	-	-	-	-	Ergobibamus_cyprinoides	-	-	-	-	-
Ergobibamus_cyprinoides-EcyprEFtn001486_Ergobibamus-cyprinoides	0.083	346	K05850	5.10E-132	449.5	1088.47	P-type_Ca2+_transporter_type_2B_[EC:7.2.2.10]	-	PF00689	Cation_transporting_ATPase,_C-terminus	4.40E-38	Ergobibamus_cyprinoides	COG0474	Magnesium-transporting_ATPase_(P-type)	P	-	3.10E-89
Ergobibamus_cyprinoides-EcyprEFtn001487_Ergobibamus-cyprinoides	0.103	330	K14753	2.60E-92	317.3	177.2	guanine_nucleotide-binding_protein_subunit_beta-2-like_1_protein	high_score	PF00400	WD_domain,_G-beta_repeat	8.10E-39	Ergobibamus_cyprinoides	COG4946	Uncharacterized_N-terminal_domain_of_tricorn_protease,_contains_WD40_repeats	S	-	2.70E-28
Ergobibamus_cyprinoides-EcyprEFtn001488_Ergobibamus-cyprinoides	0.049	162	-	-	-	-	-	-	-	-	-	Ergobibamus_cyprinoides	-	-	-	-	-
Ergobibamus_cyprinoides-EcyprEFtn001489_Ergobibamus-cyprinoides	0.201	194	-	-	-	-	-	-	-	-	-	Ergobibamus_cyprinoides	-	-	-	-	-
Ergobibamus_cyprinoides-EcyprEFtn001490_Ergobibamus-cyprinoides	0.207	130	-	-	-	-	-	-	-	-	-	Ergobibamus_cyprinoides	-	-	-	-	-
Ergobibamus_cyprinoides-EcyprEFtn001491_Ergobibamus-cyprinoides	0.06	99	K13025	2.10E-22	87.3	695.57	ATP-dependent_RNA_helicase_[EC:3.6.4.13]	-	PF00271	Helicase_conserved_C-terminal_domain	7.20E-13	Ergobibamus_cyprinoides	COG0513	Superfamily_II_DNA_and_RNA_helicase	L	-	1.20E-16
Ergobibamus_cyprinoides-EcyprEFtn001492_Ergobibamus-cyprinoides	0.139	194	K07375	1.10E-106	365.2	459.57	tubulin_beta	-	PF00091	Tubulin/FtsZ_family,_GTPase_domain	3.60E-54	Ergobibamus_cyprinoides	-	-	-	-	-
Ergobibamus_cyprinoides-EcyprEFtn001493_Ergobibamus-cyprinoides	0.099	121	-	-	-	-	-	-	-	-	-	Ergobibamus_cyprinoides	-	-	-	-	-
Ergobibamus_cyprinoides-EcyprEFtn001494_Ergobibamus-cyprinoides	0.053	337	K06883	1.90E-59	209.5	66.97	uncharacterized_protein	high_score	PF03029	Conserved_hypothetical_ATP_binding_protein	1.70E-69	Ergobibamus_cyprinoides	COG1100	GTPase_SAR1_family_domain	R	-	2.20E-11
Ergobibamus_cyprinoides-EcyprEFtn001495_Ergobibamus-cyprinoides	0.157	108	-	-	-	-	-	-	-	-	-	Ergobibamus_cyprinoides	-	-	-	-	-
Ergobibamus_cyprinoides-EcyprEFtn001496_Ergobibamus-cyprinoides	0.123	162	K00033	4.80E-20	79.5	126.37	6-phosphogluconate_dehydrogenase_[EC:1.1.1.44_1.1.1.343]	-	PF00393	6-phosphogluconate_dehydrogenase,_C-terminal_domain	6.70E-23	Ergobibamus_cyprinoides	COG0362	6-phosphogluconate_dehydrogenase	G	Pentose_phosphate_pathway	3.20E-20
Ergobibamus_cyprinoides-EcyprEFtn001497_Ergobibamus-cyprinoides	0.105	152	K00884	2.30E-19	77.8	122.73	N-acetylglucosamine_kinase_[EC:2.7.1.59]	-	-	-	-	Ergobibamus_cyprinoides	COG2971	BadF-type_ATPase,_related_to_human_N-acetylglucosamine_kinase	G	-	7.10E-11
Ergobibamus_cyprinoides-EcyprEFtn001498_Ergobibamus-cyprinoides	0.111	134	K00384	9.90E-20	78.7	296.77	thioredoxin_reductase_(NADPH)_[EC:1.8.1.9]	-	-	-	-	Ergobibamus_cyprinoides	COG0492	Thioredoxin_reductase	O	-	2.40E-13
Ergobibamus_cyprinoides-EcyprEFtn001499_Ergobibamus-cyprinoides	0.108	259	K02915	4.70E-24	92.7	27.13	large_subunit_ribosomal_protein_L34e	high_score	PF01199	Ribosomal_protein_L34e	2.70E-19	Ergobibamus_cyprinoides	COG5890	Uncharacterized_sporulation_proteins_YjcM_and_YhbB,_contain_C-terminal_amidase_domain	D	-	1.40E-07
Ergobibamus_cyprinoides-EcyprEFtn001500_Ergobibamus-cyprinoides	0.111	225	K11883	3.30E-54	192.8	111.6	RNA-binding_protein_NOB1	high_score	PF08772	Nin_one_binding_(NOB1)_Zn-ribbon_like	2.90E-20	Ergobibamus_cyprinoides	COG1439	rRNA_maturation_endonuclease_Nob1	J	-	1.60E-06
Ergobibamus_cyprinoides-EcyprEFtn001501_Ergobibamus-cyprinoides	0.062	127	K07936	5.40E-28	106	137	GTP-binding_nuclear_protein_Ran	-	-	-	-	Ergobibamus_cyprinoides	-	-	-	-	-
Ergobibamus_cyprinoides-EcyprEFtn001502_Ergobibamus-cyprinoides	0.111	170	K14684	1.30E-27	104.5	312.3	solute_carrier_family_25_(mitochondrial_phosphate_transporter),_member_23/24/25/41	-	PF00153	Mitochondrial_carrier_protein	7.30E-28	Ergobibamus_cyprinoides	-	-	-	-	-
Ergobibamus_cyprinoides-EcyprEFtn001503_Ergobibamus-cyprinoides	0.101	178	K00811	1.70E-62	219.5	633.47	aspartate_aminotransferase,_chloroplastic_[EC:2.6.1.1]	-	PF00155	Aminotransferase_class_I_and_II	1.10E-38	Ergobibamus_cyprinoides	COG1448	Aspartate/aromatic_aminotransferase	E	Isoleucine,_leucine,_valine_biosynthesis	2.20E-48
Ergobibamus_cyprinoides-EcyprEFtn001504_Ergobibamus-cyprinoides	0.079	213	K00005	9.40E-32	118.2	342.93	glycerol_dehydrogenase_[EC:1.1.1.6]	-	PF00465	Iron-containing_alcohol_dehydrogenase_	1.50E-18	Ergobibamus_cyprinoides	COG0371	Glycerol_dehydrogenase_or_related_enzyme,_iron-containing_ADH_family	C	Isoprenoid_biosynthesis	1.90E-26
Ergobibamus_cyprinoides-EcyprEFtn001505_Ergobibamus-cyprinoides	0.194	159	-	-	-	-	-	-	-	-	-	Ergobibamus_cyprinoides	-	-	-	-	-
Ergobibamus_cyprinoides-EcyprEFtn001506_Ergobibamus-cyprinoides	0.104	143	K01893	9.10E-25	95.3	345.57	asparaginyl-tRNA_synthetase_[EC:6.1.1.22]	-	PF00152	tRNA_synthetases_class_II_(D,_K_and_N)_	1.80E-15	Ergobibamus_cyprinoides	COG0017	Aspartyl/asparaginyl-tRNA_synthetase	J	Aminoacyl-tRNA_synthetases	1.20E-14
Ergobibamus_cyprinoides-EcyprEFtn001507_Ergobibamus-cyprinoides	0.079	313	K03115	7.20E-64	223	55.97	casein_kinase_II_subunit_beta	high_score	PF01214	Casein_kinase_II_regulatory_subunit	1.00E-56	Ergobibamus_cyprinoides	-	-	-	-	-
Ergobibamus_cyprinoides-EcyprEFtn001508_Ergobibamus-cyprinoides	0.046	151	K02893	1.90E-39	143.2	115.07	large_subunit_ribosomal_protein_L23Ae	high_score	-	-	-	Ergobibamus_cyprinoides	COG0089	Ribosomal_protein_L23	J	Ribosome_50S_subunit	4.30E-11
Ergobibamus_cyprinoides-EcyprEFtn001509_Ergobibamus-cyprinoides	0.111	152	K02866	1.40E-52	186.2	55.8	large_subunit_ribosomal_protein_L10e	high_score	PF00252	Ribosomal_protein_L16p/L10e	4.90E-15	Ergobibamus_cyprinoides	COG0197	Ribosomal_protein_L16/L10AE	J	Ribosome_50S_subunit	1.10E-08
Ergobibamus_cyprinoides-EcyprEFtn001510_Ergobibamus-cyprinoides	0.042	164	-	-	-	-	-	-	-	-	-	Ergobibamus_cyprinoides	-	-	-	-	-
Ergobibamus_cyprinoides-EcyprEFtn001511_Ergobibamus-cyprinoides	0.066	106	-	-	-	-	-	-	-	-	-	Ergobibamus_cyprinoides	-	-	-	-	-
Ergobibamus_cyprinoides-EcyprEFtn001512_Ergobibamus-cyprinoides	0.108	101	K17095	5.20E-09	43.5	499.87	annexin_A7/11	-	-	-	-	Ergobibamus_cyprinoides	-	-	-	-	-
Ergobibamus_cyprinoides-EcyprEFtn001513_Ergobibamus-cyprinoides	0.077	167	K02896	5.80E-31	115.6	29.57	large_subunit_ribosomal_protein_L24e	high_score	PF01246	Ribosomal_protein_L24e	5.30E-25	Ergobibamus_cyprinoides	COG2075	Ribosomal_protein_L24E	J	Archaeal_ribosomal_proteins	2.80E-07
Ergobibamus_cyprinoides-EcyprEFtn001514_Ergobibamus-cyprinoides	0.178	146	K02938	2.30E-72	251.2	315.57	large_subunit_ribosomal_protein_L8e	-	PF03947	Ribosomal_Proteins_L2,_C-terminal_domain	3.10E-37	Ergobibamus_cyprinoides	COG0090	Ribosomal_protein_L2	J	Ribosome_50S_subunit	2.80E-33
Ergobibamus_cyprinoides-EcyprEFtn001515_Ergobibamus-cyprinoides	0.038	156	K02932	1.60E-32	121.1	96.67	large_subunit_ribosomal_protein_L5e	high_score	PF14204	Ribosomal_L18_C-terminal_region	1.70E-26	Ergobibamus_cyprinoides	-	-	-	-	-
Ergobibamus_cyprinoides-EcyprEFtn001516_Ergobibamus-cyprinoides	0.098	132	K17095	2.30E-19	77.6	499.87	annexin_A7/11	-	PF00191	Annexin	2.00E-18	Ergobibamus_cyprinoides	-	-	-	-	-
Ergobibamus_cyprinoides-EcyprEFtn001517_Ergobibamus-cyprinoides	0.056	160	-	-	-	-	-	-	-	-	-	Ergobibamus_cyprinoides	-	-	-	-	-
Ergobibamus_cyprinoides-EcyprEFtn001518_Ergobibamus-cyprinoides	0.047	126	K02932	3.10E-28	107.1	96.67	large_subunit_ribosomal_protein_L5e	high_score	PF14204	Ribosomal_L18_C-terminal_region	9.00E-27	Ergobibamus_cyprinoides	-	-	-	-	-
Ergobibamus_cyprinoides-EcyprEFtn001519_Ergobibamus-cyprinoides	0.186	118	-	-	-	-	-	-	-	-	-	Ergobibamus_cyprinoides	-	-	-	-	-
Ergobibamus_cyprinoides-EcyprEFtn001520_Ergobibamus-cyprinoides	0.037	160	-	-	-	-	-	-	-	-	-	Ergobibamus_cyprinoides	-	-	-	-	-
Ergobibamus_cyprinoides-EcyprEFtn001521_Ergobibamus-cyprinoides	0.054	238	K09527	1.40E-17	71.7	313.63	DnaJ_homolog_subfamily_C_member_7	-	-	-	-	Ergobibamus_cyprinoides	COG4785	Lipoprotein_NlpI,_contains_TPR_repeats	M	-	1.30E-07
Ergobibamus_cyprinoides-EcyprEFtn001522_Ergobibamus-cyprinoides	0.134	119	-	-	-	-	-	-	-	-	-	Ergobibamus_cyprinoides	-	-	-	-	-
Ergobibamus_cyprinoides-EcyprEFtn001523_Ergobibamus-cyprinoides	0.123	226	-	-	-	-	-	-	-	-	-	Ergobibamus_cyprinoides	-	-	-	-	-
Ergobibamus_cyprinoides-EcyprEFtn001524_Ergobibamus-cyprinoides	0.071	140	K02941	3.30E-43	155.8	189.87	large_subunit_ribosomal_protein_LP0	-	-	-	-	Ergobibamus_cyprinoides	-	-	-	-	-
Ergobibamus_cyprinoides-EcyprEFtn001525_Ergobibamus-cyprinoides	0.143	167	K04069	2.00E-30	113.9	102.7	pyruvate_formate_lyase_activating_enzyme_[EC:1.97.1.4]	high_score	PF13353	4Fe-4S_single_cluster_domain	2.40E-13	Ergobibamus_cyprinoides	COG1180	Pyruvate-formate_lyase-activating_enzyme	O	-	4.70E-28
Ergobibamus_cyprinoides-EcyprEFtn001526_Ergobibamus-cyprinoides	0.115	104	K00384	1.20E-24	94.8	296.77	thioredoxin_reductase_(NADPH)_[EC:1.8.1.9]	-	-	-	-	Ergobibamus_cyprinoides	COG0492	Thioredoxin_reductase	O	-	3.90E-14
Ergobibamus_cyprinoides-EcyprEFtn001527_Ergobibamus-cyprinoides	0.095	230	K02991	5.80E-96	328.5	54.93	small_subunit_ribosomal_protein_S6e	high_score	PF01092	Ribosomal_protein_S6e	5.70E-51	Ergobibamus_cyprinoides	COG2125	Ribosomal_protein_S6E_(S10)	J	Archaeal_ribosomal_proteins	1.80E-16
Ergobibamus_cyprinoides-EcyprEFtn001528_Ergobibamus-cyprinoides	0.075	279	-	-	-	-	-	-	-	-	-	Ergobibamus_cyprinoides	-	-	-	-	-
Ergobibamus_cyprinoides-EcyprEFtn001529_Ergobibamus-cyprinoides	0.088	281	K03231	4.80E-129	438.9	429.47	elongation_factor_1-alpha	high_score	PF03143	Elongation_factor_Tu_C-terminal_domain	5.90E-38	Ergobibamus_cyprinoides	COG5256	Translation_elongation_factor_EF-1alpha_(GTPase)	J	Translation_factors	4.10E-97
Ergobibamus_cyprinoides-EcyprEFtn001530_Ergobibamus-cyprinoides	0.084	284	K07374	3.30E-156	528.9	470.03	tubulin_alpha	high_score	PF03953	Tubulin_C-terminal_domain	1.10E-47	Ergobibamus_cyprinoides	-	-	-	-	-
Ergobibamus_cyprinoides-EcyprEFtn001531_Ergobibamus-cyprinoides	0.058	274	-	-	-	-	-	-	-	-	-	Ergobibamus_cyprinoides	-	-	-	-	-
Ergobibamus_cyprinoides-EcyprEFtn001532_Ergobibamus-cyprinoides	0.105	180	K08302	9.90E-35	127.7	388.63	tagatose_1,6-diphosphate_aldolase_GatY/KbaY_[EC:4.1.2.40]	-	PF01116	Fructose-bisphosphate_aldolase_class-II	1.50E-33	Ergobibamus_cyprinoides	COG0191	Fructose/tagatose_bisphosphate_aldolase	G	Glycolysis	1.00E-37
Ergobibamus_cyprinoides-EcyprEFtn001533_Ergobibamus-cyprinoides	0.111	198	K03593	9.70E-58	203.7	116.67	ATP-binding_protein_involved_in_chromosome_partitioning	high_score	PF10609	NUBPL_iron-transfer_P-loop_NTPase	3.10E-63	Ergobibamus_cyprinoides	COG0489	Fe-S_cluster_carrier_ATPase,_Mrp/ApbC/NBP35_family	D	-	1.10E-07
Ergobibamus_cyprinoides-EcyprEFtn001534_Ergobibamus-cyprinoides	0.09	209	K02877	3.00E-86	296.1	102.9	large_subunit_ribosomal_protein_L15e	high_score	PF00827	Ribosomal_L15	5.50E-80	Ergobibamus_cyprinoides	COG1632	Ribosomal_protein_L15E	J	Archaeal_ribosomal_proteins	5.30E-56
Ergobibamus_cyprinoides-EcyprEFtn001535_Ergobibamus-cyprinoides	0.096	330	K02930	7.00E-132	447.9	125.03	large_subunit_ribosomal_protein_L4e	high_score	PF00573	Ribosomal_protein_L4/L1_family	8.80E-38	Ergobibamus_cyprinoides	COG0088	Ribosomal_protein_L4	J	Ribosome_50S_subunit	1.10E-23
Ergobibamus_cyprinoides-EcyprEFtn001536_Ergobibamus-cyprinoides	0.09	166	-	-	-	-	-	-	-	-	-	Ergobibamus_cyprinoides	-	-	-	-	-
Ergobibamus_cyprinoides-EcyprEFtn001537_Ergobibamus-cyprinoides	0.098	152	K09503	2.80E-27	103.4	537.83	DnaJ_homolog_subfamily_A_member_2	-	-	-	-	Ergobibamus_cyprinoides	-	-	-	-	-
Ergobibamus_cyprinoides-EcyprEFtn001538_Ergobibamus-cyprinoides	0.077	219	K02872	9.60E-85	291	139.8	large_subunit_ribosomal_protein_L13Ae	high_score	-	-	-	Ergobibamus_cyprinoides	COG0102	Ribosomal_protein_L13	J	Ribosome_50S_subunit	5.90E-15
Ergobibamus_cyprinoides-EcyprEFtn001539_Ergobibamus-cyprinoides	0.02	338	-	-	-	-	-	-	-	-	-	Ergobibamus_cyprinoides	-	-	-	-	-
Ergobibamus_cyprinoides-EcyprEFtn001540_Ergobibamus-cyprinoides	0.036	441	K03546	8.00E-07	35.8	206.97	DNA_repair_protein_SbcC/Rad50	-	-	-	-	Ergobibamus_cyprinoides	COG4717	Uncharacterized_conserved_protein_YhaN,_contains_AAA_domain	S	-	2.30E-06
Ergobibamus_cyprinoides-EcyprEFtn001541_Ergobibamus-cyprinoides	0.107	214	K02866	4.20E-100	341.5	55.8	large_subunit_ribosomal_protein_L10e	high_score	PF00252	Ribosomal_protein_L16p/L10e	4.70E-38	Ergobibamus_cyprinoides	COG0197	Ribosomal_protein_L16/L10AE	J	Ribosome_50S_subunit	1.10E-20
Ergobibamus_cyprinoides-EcyprEFtn001542_Ergobibamus-cyprinoides	0.118	169	K02977	1.70E-76	263.6	167.37	small_subunit_ribosomal_protein_S27Ae	high_score	PF00240	Ubiquitin_family	1.70E-30	Ergobibamus_cyprinoides	COG5272	Ubiquitin	O	-	7.40E-43
Ergobibamus_cyprinoides-EcyprEFtn001543_Ergobibamus-cyprinoides	0.104	448	K07375	3.90E-279	933.6	459.57	tubulin_beta	high_score	PF00091	Tubulin/FtsZ_family,_GTPase_domain	1.70E-65	Ergobibamus_cyprinoides	-	-	-	-	-
Ergobibamus_cyprinoides-EcyprEFtn001544_Ergobibamus-cyprinoides	0.092	260	K02981	2.10E-103	353	245.47	small_subunit_ribosomal_protein_S2e	high_score	PF00333	Ribosomal_protein_S5,_N-terminal_domain	1.00E-25	Ergobibamus_cyprinoides	COG0098	Ribosomal_protein_S5	J	Ribosome_30S_subunit	1.50E-38
Ergobibamus_cyprinoides-EcyprEFtn001545_Ergobibamus-cyprinoides	0.052	153	-	-	-	-	-	-	PF06705	SF-assemblin/beta_giardin	8.40E-14	Ergobibamus_cyprinoides	-	-	-	-	-
Ergobibamus_cyprinoides-EcyprEFtn001546_Ergobibamus-cyprinoides	0.138	152	K02900	5.10E-54	190	102.37	large_subunit_ribosomal_protein_L27Ae	high_score	PF00828	Ribosomal_proteins_50S-L15,_50S-L18e,_60S-L27A	4.90E-16	Ergobibamus_cyprinoides	-	-	-	-	-
Ergobibamus_cyprinoides-EcyprEFtn001547_Ergobibamus-cyprinoides	0.107	299	K00760	1.40E-28	107.5	87.13	hypoxanthine_phosphoribosyltransferase_[EC:2.4.2.8]	high_score	PF00156	Phosphoribosyl_transferase_domain	4.20E-14	Ergobibamus_cyprinoides	COG0634	Hypoxanthine-guanine_phosphoribosyltransferase	F	Purine_salvage	3.10E-23
Ergobibamus_cyprinoides-EcyprEFtn001548_Ergobibamus-cyprinoides	0.182	203	-	-	-	-	-	-	-	-	-	Ergobibamus_cyprinoides	-	-	-	-	-
Ergobibamus_cyprinoides-EcyprEFtn001549_Ergobibamus-cyprinoides	0.092	173	K17095	3.20E-39	143	499.87	annexin_A7/11	-	PF00191	Annexin	2.60E-29	Ergobibamus_cyprinoides	-	-	-	-	-
Ergobibamus_cyprinoides-EcyprEFtn001550_Ergobibamus-cyprinoides	0.085	187	K02940	2.70E-65	227.3	193.7	large_subunit_ribosomal_protein_L9e	high_score	PF00347	Ribosomal_protein_L6	2.40E-19	Ergobibamus_cyprinoides	COG0097	Ribosomal_protein_L6P/L9E	J	Ribosome_50S_subunit	3.60E-31
Ergobibamus_cyprinoides-EcyprEFtn001551_Ergobibamus-cyprinoides	0.057	385	K18468	6.90E-70	244.4	92.97	vacuolar_protein_sorting-associated_protein_35	high_score	PF03635	Vacuolar_protein_sorting-associated_protein_35_	2.90E-63	Ergobibamus_cyprinoides	-	-	-	-	-
Ergobibamus_cyprinoides-EcyprEFtn001552_Ergobibamus-cyprinoides	0.085	223	-	-	-	-	-	-	-	-	-	Ergobibamus_cyprinoides	-	-	-	-	-
Ergobibamus_cyprinoides-EcyprEFtn001553_Ergobibamus-cyprinoides	0.117	179	K02868	2.40E-71	246.8	218.27	large_subunit_ribosomal_protein_L11e	high_score	PF00281	Ribosomal_protein_L5	4.90E-17	Ergobibamus_cyprinoides	COG0094	Ribosomal_protein_L5	J	Ribosome_50S_subunit	3.50E-27
Ergobibamus_cyprinoides-EcyprEFtn001554_Ergobibamus-cyprinoides	0.119	151	K02973	3.40E-72	248.7	189.3	small_subunit_ribosomal_protein_S23e	high_score	PF00164	Ribosomal_protein_S12/S23	9.00E-46	Ergobibamus_cyprinoides	COG0048	Ribosomal_protein_S12	J	Ribosome_30S_subunit	6.80E-26
Ergobibamus_cyprinoides-EcyprEFtn001555_Ergobibamus-cyprinoides	0.073	217	K00942	1.00E-67	235.5	163.23	guanylate_kinase_[EC:2.7.4.8]	high_score	PF00625	Guanylate_kinase	5.90E-58	Ergobibamus_cyprinoides	COG0194	Guanylate_kinase	F	-	2.00E-47
Ergobibamus_cyprinoides-EcyprEFtn001556_Ergobibamus-cyprinoides	0.113	247	K09571	9.60E-56	197.2	209.77	FK506-binding_protein_4/5_[EC:5.2.1.8]	-	PF00254	FKBP-type_peptidyl-prolyl_cis-trans_isomerase	4.30E-29	Ergobibamus_cyprinoides	COG0545	FKBP-type_peptidyl-prolyl_cis-trans_isomerase	O	-	3.00E-31
Ergobibamus_cyprinoides-EcyprEFtn001557_Ergobibamus-cyprinoides	0.061	180	-	-	-	-	-	-	-	-	-	Ergobibamus_cyprinoides	-	-	-	-	-
Ergobibamus_cyprinoides-EcyprEFtn001558_Ergobibamus-cyprinoides	0.052	170	K02984	2.20E-52	186.2	52.1	small_subunit_ribosomal_protein_S3Ae	high_score	PF01015	Ribosomal_S3Ae_family	3.40E-44	Ergobibamus_cyprinoides	COG1890	Ribosomal_protein_S3AE	J	Archaeal_ribosomal_proteins	5.50E-22
Ergobibamus_cyprinoides-EcyprEFtn001559_Ergobibamus-cyprinoides	0.075	343	K01858	1.70E-112	384.7	57.33	myo-inositol-1-phosphate_synthase_[EC:5.5.1.4]	high_score	PF07994	Myo-inositol-1-phosphate_synthase	1.20E-47	Ergobibamus_cyprinoides	COG1260	Myo-inositol-1-phosphate_synthase	I	-	3.90E-39
Ergobibamus_cyprinoides-EcyprEFtn001560_Ergobibamus-cyprinoides	0.148	215	K00033	4.90E-66	231.2	126.37	6-phosphogluconate_dehydrogenase_[EC:1.1.1.44_1.1.1.343]	high_score	PF03446	NAD_binding_domain_of_6-phosphogluconate_dehydrogenase	9.50E-39	Ergobibamus_cyprinoides	COG0362	6-phosphogluconate_dehydrogenase	G	Pentose_phosphate_pathway	7.10E-69
Ergobibamus_cyprinoides-EcyprEFtn001561_Ergobibamus-cyprinoides	0.089	178	K03264	4.60E-85	292.4	64.27	translation_initiation_factor_6	high_score	PF01912	eIF-6_family	3.70E-60	Ergobibamus_cyprinoides	COG1976	Translation_initiation_factor_6_(eIF-6)	J	Translation_factors	1.30E-41
Ergobibamus_cyprinoides-EcyprEFtn001562_Ergobibamus-cyprinoides	0.08	235	K10804	1.00E-06	36.5	77.1	acyl-CoA_thioesterase_I_[EC:3.1.2.-_3.1.2.2_3.1.1.2_3.1.1.5]	-	PF13472	GDSL-like_Lipase/Acylhydrolase_family	3.20E-12	Ergobibamus_cyprinoides	COG2755	Lysophospholipase_L1_or_related_esterase._Includes_spore_coat_protein_LipC/YcsK	DI	-	4.10E-08
Ergobibamus_cyprinoides-EcyprEFtn001563_Ergobibamus-cyprinoides	0.082	169	-	-	-	-	-	-	PF00838	Translationally_controlled_tumour_protein	5.90E-40	Ergobibamus_cyprinoides	-	-	-	-	-
Ergobibamus_cyprinoides-EcyprEFtn001564_Ergobibamus-cyprinoides	0.05	138	K02912	2.20E-50	177.8	49.17	large_subunit_ribosomal_protein_L32e	high_score	PF01655	Ribosomal_protein_L32	1.40E-41	Ergobibamus_cyprinoides	COG1717	Ribosomal_protein_L32E	J	Archaeal_ribosomal_proteins	5.90E-30
Ergobibamus_cyprinoides-EcyprEFtn001565_Ergobibamus-cyprinoides	0.107	186	K22320	3.70E-13	57.1	318.7	2-alkyl-3-oxoalkanoate_reductase_[EC:1.1.1.412]	-	PF01370	NAD_dependent_epimerase/dehydratase_family	9.50E-11	Ergobibamus_cyprinoides	COG0451	Nucleoside-diphosphate-sugar_epimerase	M	-	1.30E-12
Ergobibamus_cyprinoides-EcyprEFtn001566_Ergobibamus-cyprinoides	0.119	151	K02955	2.40E-67	233	212.63	small_subunit_ribosomal_protein_S14e	high_score	PF00411	Ribosomal_protein_S11	1.60E-40	Ergobibamus_cyprinoides	COG0100	Ribosomal_protein_S11	J	Ribosome_30S_subunit	1.70E-31
Ergobibamus_cyprinoides-EcyprEFtn001567_Ergobibamus-cyprinoides	0.043	162	-	-	-	-	-	-	PF09229	Activator_of_Hsp90_ATPase,_N-terminal	8.80E-11	Ergobibamus_cyprinoides	-	-	-	-	-
Ergobibamus_cyprinoides-EcyprEFtn001568_Ergobibamus-cyprinoides	0.13	191	-	-	-	-	-	-	-	-	-	Ergobibamus_cyprinoides	-	-	-	-	-
Ergobibamus_cyprinoides-EcyprEFtn001569_Ergobibamus-cyprinoides	0.103	270	K00384	3.00E-41	149.3	296.77	thioredoxin_reductase_(NADPH)_[EC:1.8.1.9]	-	PF07992	Pyridine_nucleotide-disulphide_oxidoreductase	6.40E-19	Ergobibamus_cyprinoides	COG0492	Thioredoxin_reductase	O	-	4.60E-34
Ergobibamus_cyprinoides-EcyprEFtn001570_Ergobibamus-cyprinoides	0.123	105	K07905	1.80E-25	97.6	409.43	Ras-related_protein_Rab-11B	-	PF00071	Ras_family	2.50E-12	Ergobibamus_cyprinoides	COG1100	GTPase_SAR1_family_domain	R	-	4.30E-06
Ergobibamus_cyprinoides-EcyprEFtn001571_Ergobibamus-cyprinoides	0.04	173	K13126	2.10E-11	51.7	202.4	polyadenylate-binding_protein	-	-	-	-	Ergobibamus_cyprinoides	-	-	-	-	-
Ergobibamus_cyprinoides-EcyprEFtn001572_Ergobibamus-cyprinoides	0.077	180	-	-	-	-	-	-	-	-	-	Ergobibamus_cyprinoides	-	-	-	-	-
Ergobibamus_cyprinoides-EcyprEFtn001573_Ergobibamus-cyprinoides	0.059	186	-	-	-	-	-	-	-	-	-	Ergobibamus_cyprinoides	-	-	-	-	-
Ergobibamus_cyprinoides-EcyprEFtn001574_Ergobibamus-cyprinoides	0.068	102	K02989	3.20E-46	165	237.7	small_subunit_ribosomal_protein_S5e	-	PF00177	Ribosomal_protein_S7p/S5e	1.60E-21	Ergobibamus_cyprinoides	COG0049	Ribosomal_protein_S7	J	Ribosome_30S_subunit	1.30E-19
Ergobibamus_cyprinoides-EcyprEFtn001575_Ergobibamus-cyprinoides	0.046	194	-	-	-	-	-	-	-	-	-	Ergobibamus_cyprinoides	-	-	-	-	-
Ergobibamus_cyprinoides-EcyprEFtn001576_Ergobibamus-cyprinoides	0.124	161	K00884	4.20E-19	76.9	122.73	N-acetylglucosamine_kinase_[EC:2.7.1.59]	-	-	-	-	Ergobibamus_cyprinoides	COG2971	BadF-type_ATPase,_related_to_human_N-acetylglucosamine_kinase	G	-	3.00E-09
Ergobibamus_cyprinoides-EcyprEFtn001577_Ergobibamus-cyprinoides	0.088	147	K17705	5.30E-08	39.8	275.13	Krev_interaction_trapped_protein_1	-	-	-	-	Ergobibamus_cyprinoides	-	-	-	-	-
Ergobibamus_cyprinoides-EcyprEFtn001578_Ergobibamus-cyprinoides	0.096	196	K04353	1.30E-71	247.5	324.9	Ras-related_protein_Rap-1A	-	PF00071	Ras_family	2.50E-56	Ergobibamus_cyprinoides	COG1100	GTPase_SAR1_family_domain	R	-	3.60E-23
Ergobibamus_cyprinoides-EcyprEFtn001579_Ergobibamus-cyprinoides	0.063	172	K02953	2.00E-66	230.2	200.83	small_subunit_ribosomal_protein_S13e	high_score	PF08069	Ribosomal_S13/S15_N-terminal_domain	3.10E-23	Ergobibamus_cyprinoides	COG0184	Ribosomal_protein_S15P/S13E	J	Ribosome_30S_subunit	2.80E-07
Ergobibamus_cyprinoides-EcyprEFtn001580_Ergobibamus-cyprinoides	0.102	176	K07875	1.60E-83	287	441.77	Ras-related_protein_Rab-1B	-	PF00071	Ras_family	5.00E-56	Ergobibamus_cyprinoides	COG1100	GTPase_SAR1_family_domain	R	-	1.90E-28
Ergobibamus_cyprinoides-EcyprEFtn001581_Ergobibamus-cyprinoides	0.068	117	-	-	-	-	-	-	-	-	-	Ergobibamus_cyprinoides	-	-	-	-	-
Ergobibamus_cyprinoides-EcyprEFtn001582_Ergobibamus-cyprinoides	0.126	166	K00432	4.10E-50	177.4	37.73	glutathione_peroxidase_[EC:1.11.1.9]	high_score	PF00255	Glutathione_peroxidase	1.10E-28	Ergobibamus_cyprinoides	-	-	-	-	-
Ergobibamus_cyprinoides-EcyprEFtn001583_Ergobibamus-cyprinoides	0.09	154	K00819	3.80E-36	132.2	458.73	ornithine--oxo-acid_transaminase_[EC:2.6.1.13]	-	PF00202	Aminotransferase_class-III	1.60E-23	Ergobibamus_cyprinoides	COG4992	Acetylornithine/succinyldiaminopimelate/putrescine_aminotransferase	E	Arginine_biosynthesis	8.90E-29
Ergobibamus_cyprinoides-EcyprEFtn001584_Ergobibamus-cyprinoides	0.224	409	K19755	1.10E-99	340.7	116.47	radial_spoke_head_protein_1	high_score	PF02493	MORN_repeat	1.90E-76	Ergobibamus_cyprinoides	COG4642	Uncharacterized_conserved_protein	S	-	4.30E-117
Ergobibamus_cyprinoides-EcyprEFtn001585_Ergobibamus-cyprinoides	0.071	266	K03283	3.10E-92	317.6	1012.47	heat_shock_70kDa_protein_1/2/6/8	-	PF00012	Hsp70_protein	1.00E-65	Ergobibamus_cyprinoides	COG0443	Molecular_chaperone_DnaK_(HSP70)	O	-	1.20E-43
Ergobibamus_cyprinoides-EcyprEFtn001586_Ergobibamus-cyprinoides	0.116	181	K01619	7.20E-36	131.5	41.97	deoxyribose-phosphate_aldolase_[EC:4.1.2.4]	high_score	-	-	-	Ergobibamus_cyprinoides	COG0274	Deoxyribose-phosphate_aldolase	F	-	6.60E-37
Ergobibamus_cyprinoides-EcyprEFtn001587_Ergobibamus-cyprinoides	0.067	148	K02901	5.00E-46	163.8	51.1	large_subunit_ribosomal_protein_L27e	high_score	PF01777	Ribosomal_L27e_protein_family	6.20E-24	Ergobibamus_cyprinoides	-	-	-	-	-
Ergobibamus_cyprinoides-EcyprEFtn001588_Ergobibamus-cyprinoides	0.062	143	K13025	4.40E-56	198.2	695.57	ATP-dependent_RNA_helicase_[EC:3.6.4.13]	-	PF00271	Helicase_conserved_C-terminal_domain	3.40E-27	Ergobibamus_cyprinoides	COG0513	Superfamily_II_DNA_and_RNA_helicase	L	-	1.70E-41
Ergobibamus_cyprinoides-EcyprEFtn001589_Ergobibamus-cyprinoides	0.122	114	K12602	2.10E-12	54.4	222.57	WD_repeat-containing_protein_61	-	-	-	-	Ergobibamus_cyprinoides	-	-	-	-	-
Ergobibamus_cyprinoides-EcyprEFtn001590_Ergobibamus-cyprinoides	0.085	200	K17095	2.10E-45	163.4	499.87	annexin_A7/11	-	PF00191	Annexin	3.70E-31	Ergobibamus_cyprinoides	-	-	-	-	-
Ergobibamus_cyprinoides-EcyprEFtn001591_Ergobibamus-cyprinoides	0.14	426	K01900	3.50E-131	445.7	549.6	succinyl-CoA_synthetase_beta_subunit_[EC:6.2.1.4_6.2.1.5]	-	PF08442	ATP-grasp_domain	6.60E-65	Ergobibamus_cyprinoides	COG0045	Succinyl-CoA_synthetase,_beta_subunit	C	TCA_cycle	6.70E-100
Ergobibamus_cyprinoides-EcyprEFtn001592_Ergobibamus-cyprinoides	0.062	143	K00005	4.30E-16	66.7	342.93	glycerol_dehydrogenase_[EC:1.1.1.6]	-	-	-	-	Ergobibamus_cyprinoides	COG0371	Glycerol_dehydrogenase_or_related_enzyme,_iron-containing_ADH_family	C	Isoprenoid_biosynthesis	2.70E-10
Ergobibamus_cyprinoides-EcyprEFtn001593_Ergobibamus-cyprinoides	0.1	180	K02932	1.80E-83	288.4	96.67	large_subunit_ribosomal_protein_L5e	high_score	PF17144	Ribosomal_large_subunit_proteins_60S_L5,_and_50S_L18	6.40E-76	Ergobibamus_cyprinoides	COG0256	Ribosomal_protein_L18	J	Ribosome_50S_subunit	4.00E-12
Ergobibamus_cyprinoides-EcyprEFtn001594_Ergobibamus-cyprinoides	0.106	273	K03115	1.70E-66	231.6	55.97	casein_kinase_II_subunit_beta	high_score	PF01214	Casein_kinase_II_regulatory_subunit	7.60E-59	Ergobibamus_cyprinoides	-	-	-	-	-
Ergobibamus_cyprinoides-EcyprEFtn001595_Ergobibamus-cyprinoides	0.159	113	-	-	-	-	-	-	-	-	-	Ergobibamus_cyprinoides	-	-	-	-	-
Ergobibamus_cyprinoides-EcyprEFtn001596_Ergobibamus-cyprinoides	0.078	179	K03283	1.00E-79	276.3	1012.47	heat_shock_70kDa_protein_1/2/6/8	-	PF00012	Hsp70_protein	6.00E-66	Ergobibamus_cyprinoides	COG0443	Molecular_chaperone_DnaK_(HSP70)	O	-	6.30E-40
Ergobibamus_cyprinoides-EcyprEFtn001597_Ergobibamus-cyprinoides	0.062	128	-	-	-	-	-	-	-	-	-	Ergobibamus_cyprinoides	-	-	-	-	-
Ergobibamus_cyprinoides-EcyprEFtn001598_Ergobibamus-cyprinoides	0.027	147	K03257	2.40E-20	80.7	656.87	translation_initiation_factor_4A	-	-	-	-	Ergobibamus_cyprinoides	COG0513	Superfamily_II_DNA_and_RNA_helicase	L	-	3.10E-12
Ergobibamus_cyprinoides-EcyprEFtn001599_Ergobibamus-cyprinoides	0.141	99	K03262	6.90E-37	135.8	108.97	translation_initiation_factor_5	high_score	PF01873	Domain_found_in_IF2B/IF5	1.10E-22	Ergobibamus_cyprinoides	COG1601	Translation_initiation_factor_2,_beta_subunit_(eIF-2beta)/eIF-5_N-terminal_domain	J	Translation_factors	5.80E-15
Ergobibamus_cyprinoides-EcyprEFtn001600_Ergobibamus-cyprinoides	0.114	201	K01365	1.50E-36	134.2	440.43	cathepsin_L_[EC:3.4.22.15]	-	PF00112	Papain_family_cysteine_protease	2.10E-26	Ergobibamus_cyprinoides	COG4870	Cysteine_protease,_C1A_family	O	-	6.00E-22
Ergobibamus_cyprinoides-EcyprEFtn001601_Ergobibamus-cyprinoides	0.076	183	K17095	9.50E-49	174.4	499.87	annexin_A7/11	-	PF00191	Annexin	7.80E-35	Ergobibamus_cyprinoides	-	-	-	-	-
Ergobibamus_cyprinoides-EcyprEFtn001602_Ergobibamus-cyprinoides	0.09	255	K02981	2.20E-103	352.9	245.47	small_subunit_ribosomal_protein_S2e	high_score	PF00333	Ribosomal_protein_S5,_N-terminal_domain	9.70E-26	Ergobibamus_cyprinoides	COG0098	Ribosomal_protein_S5	J	Ribosome_30S_subunit	1.40E-38
Ergobibamus_cyprinoides-EcyprEFtn001603_Ergobibamus-cyprinoides	0.125	183	K19955	1.90E-16	67.7	558	alcohol_dehydrogenase_[EC:1.1.1.-]	-	PF00465	Iron-containing_alcohol_dehydrogenase_	2.40E-14	Ergobibamus_cyprinoides	COG1979	Alcohol_dehydrogenase_YqhD,_Fe-dependent_ADH_family	C	-	3.40E-19
Ergobibamus_cyprinoides-EcyprEFtn001604_Ergobibamus-cyprinoides	0.095	167	-	-	-	-	-	-	-	-	-	Ergobibamus_cyprinoides	-	-	-	-	-
Ergobibamus_cyprinoides-EcyprEFtn001605_Ergobibamus-cyprinoides	0.084	107	K17100	8.20E-16	65.1	889.83	dihydroxyacetone_synthase_[EC:2.2.1.3]	-	-	-	-	Ergobibamus_cyprinoides	COG0021	Transketolase	G	Pentose_phosphate_pathway	4.30E-21
Ergobibamus_cyprinoides-EcyprEFtn001606_Ergobibamus-cyprinoides	0.222	99	-	-	-	-	-	-	-	-	-	Ergobibamus_cyprinoides	-	-	-	-	-
Ergobibamus_cyprinoides-EcyprEFtn001607_Ergobibamus-cyprinoides	0.146	123	-	-	-	-	-	-	-	-	-	Ergobibamus_cyprinoides	-	-	-	-	-
Ergobibamus_cyprinoides-EcyprEFtn001608_Ergobibamus-cyprinoides	0.08	125	K19788	4.10E-39	142.7	492.4	obg-like_ATPase_1	-	-	-	-	Ergobibamus_cyprinoides	COG0012	Ribosome-binding_ATPase_YchF,_GTP1/OBG_family	J	-	3.10E-22
Ergobibamus_cyprinoides-EcyprEFtn001609_Ergobibamus-cyprinoides	0.141	162	K14963	3.20E-08	41.1	243.23	COMPASS_component_SWD3	-	-	-	-	Ergobibamus_cyprinoides	-	-	-	-	-
Ergobibamus_cyprinoides-EcyprEFtn001610_Ergobibamus-cyprinoides	0.095	282	K14803	3.30E-73	254.2	326.9	protein_phosphatase_PTC2/3_[EC:3.1.3.16]	-	PF00481	Protein_phosphatase_2C	3.40E-64	Ergobibamus_cyprinoides	COG0631	Serine/threonine_protein_phosphatase_PrpC	T	-	2.40E-25
Ergobibamus_cyprinoides-EcyprEFtn001611_Ergobibamus-cyprinoides	0.059	168	K19476	7.00E-27	102.2	48.83	vacuolar_protein_sorting-associated_protein_IST1	high_score	PF03398	Regulator_of_Vps4_activity_in_the_MVB_pathway	4.40E-26	Ergobibamus_cyprinoides	-	-	-	-	-
Ergobibamus_cyprinoides-EcyprEFtn001612_Ergobibamus-cyprinoides	0.067	163	K10356	1.40E-18	74.2	863.67	myosin_I	-	PF06017	Unconventional_myosin_tail,_actin-_and_lipid-binding	3.00E-26	Ergobibamus_cyprinoides	-	-	-	-	-
Ergobibamus_cyprinoides-EcyprEFtn001613_Ergobibamus-cyprinoides	0.079	126	K02974	2.20E-43	155.2	40.67	small_subunit_ribosomal_protein_S24e	high_score	PF01282	Ribosomal_protein_S24e	4.50E-25	Ergobibamus_cyprinoides	COG2004	Ribosomal_protein_S24E	J	Archaeal_ribosomal_proteins	1.50E-11
Ergobibamus_cyprinoides-EcyprEFtn001614_Ergobibamus-cyprinoides	0.13	222	K03233	1.60E-23	91.3	183.57	elongation_factor_1-gamma	-	-	-	-	Ergobibamus_cyprinoides	-	-	-	-	-
Ergobibamus_cyprinoides-EcyprEFtn001615_Ergobibamus-cyprinoides	0.069	144	-	-	-	-	-	-	-	-	-	Ergobibamus_cyprinoides	-	-	-	-	-
Ergobibamus_cyprinoides-EcyprEFtn001616_Ergobibamus-cyprinoides	0.039	127	K02984	9.20E-31	115.3	52.1	small_subunit_ribosomal_protein_S3Ae	high_score	PF01015	Ribosomal_S3Ae_family	2.00E-23	Ergobibamus_cyprinoides	COG1890	Ribosomal_protein_S3AE	J	Archaeal_ribosomal_proteins	1.20E-08
Ergobibamus_cyprinoides-EcyprEFtn001617_Ergobibamus-cyprinoides	0.097	144	-	-	-	-	-	-	-	-	-	Ergobibamus_cyprinoides	-	-	-	-	-
Ergobibamus_cyprinoides-EcyprEFtn001618_Ergobibamus-cyprinoides	0.077	155	K14684	1.80E-25	97.4	312.3	solute_carrier_family_25_(mitochondrial_phosphate_transporter),_member_23/24/25/41	-	PF00153	Mitochondrial_carrier_protein	1.00E-26	Ergobibamus_cyprinoides	-	-	-	-	-
Ergobibamus_cyprinoides-EcyprEFtn001619_Ergobibamus-cyprinoides	0.134	179	K03264	1.70E-53	189	64.27	translation_initiation_factor_6	high_score	PF01912	eIF-6_family	2.90E-31	Ergobibamus_cyprinoides	COG1976	Translation_initiation_factor_6_(eIF-6)	J	Translation_factors	7.50E-27
Ergobibamus_cyprinoides-EcyprEFtn001620_Ergobibamus-cyprinoides	0.131	379	K14818	5.70E-71	247.4	202.87	ribosome_assembly_protein_SQT1	high_score	PF00400	WD_domain,_G-beta_repeat	1.30E-24	Ergobibamus_cyprinoides	COG4946	Uncharacterized_N-terminal_domain_of_tricorn_protease,_contains_WD40_repeats	S	-	8.10E-15
Ergobibamus_cyprinoides-EcyprEFtn001621_Ergobibamus-cyprinoides	0.079	189	K04392	1.20E-76	264.2	290.43	Ras-related_C3_botulinum_toxin_substrate_1	-	PF00071	Ras_family	1.10E-45	Ergobibamus_cyprinoides	COG1100	GTPase_SAR1_family_domain	R	-	7.70E-19
Ergobibamus_cyprinoides-EcyprEFtn001622_Ergobibamus-cyprinoides	0.207	106	-	-	-	-	-	-	-	-	-	Ergobibamus_cyprinoides	-	-	-	-	-
Ergobibamus_cyprinoides-EcyprEFtn001623_Ergobibamus-cyprinoides	0.092	239	K00656	2.30E-94	325	727.87	formate_C-acetyltransferase_[EC:2.3.1.54]	-	PF01228	Glycine_radical	1.20E-38	Ergobibamus_cyprinoides	COG1882	Pyruvate-formate_lyase	C	Pyruvate_oxidation	2.60E-84
Ergobibamus_cyprinoides-EcyprEFtn001624_Ergobibamus-cyprinoides	0.051	135	-	-	-	-	-	-	-	-	-	Ergobibamus_cyprinoides	-	-	-	-	-
Ergobibamus_cyprinoides-EcyprEFtn001625_Ergobibamus-cyprinoides	0.097	164	K19788	1.50E-57	203.4	492.4	obg-like_ATPase_1	-	PF06071	Protein_of_unknown_function_(DUF933)	4.80E-32	Ergobibamus_cyprinoides	COG0012	Ribosome-binding_ATPase_YchF,_GTP1/OBG_family	J	-	2.10E-42
Ergobibamus_cyprinoides-EcyprEFtn001626_Ergobibamus-cyprinoides	0.208	139	-	-	-	-	-	-	-	-	-	Ergobibamus_cyprinoides	-	-	-	-	-
Ergobibamus_cyprinoides-EcyprEFtn001627_Ergobibamus-cyprinoides	0.168	220	-	-	-	-	-	-	-	-	-	Ergobibamus_cyprinoides	-	-	-	-	-
Ergobibamus_cyprinoides-EcyprEFtn001628_Ergobibamus-cyprinoides	0.123	331	K00384	7.20E-108	368.1	296.77	thioredoxin_reductase_(NADPH)_[EC:1.8.1.9]	high_score	PF07992	Pyridine_nucleotide-disulphide_oxidoreductase	1.70E-39	Ergobibamus_cyprinoides	COG0492	Thioredoxin_reductase	O	-	8.50E-73
Ergobibamus_cyprinoides-EcyprEFtn001629_Ergobibamus-cyprinoides	0.079	164	K13993	1.20E-13	58.7	65.17	HSP20_family_protein	-	-	-	-	Ergobibamus_cyprinoides	COG0071	Small_heat_shock_protein_IbpA,_HSP20_family	O	-	5.10E-12
Ergobibamus_cyprinoides-EcyprEFtn001630_Ergobibamus-cyprinoides	0.085	361	-	-	-	-	-	-	-	-	-	Ergobibamus_cyprinoides	-	-	-	-	-
Ergobibamus_cyprinoides-EcyprEFtn001631_Ergobibamus-cyprinoides	0.129	154	K00058	4.50E-32	119.1	309.23	D-3-phosphoglycerate_dehydrogenase_/_2-oxoglutarate_reductase_[EC:1.1.1.95_1.1.1.399]	-	PF00389	D-isomer_specific_2-hydroxyacid_dehydrogenase,_catalytic_domain	1.40E-19	Ergobibamus_cyprinoides	COG0111	Phosphoglycerate_dehydrogenase_or_related_dehydrogenase	H	Serine_biosynthesis	1.50E-23
Ergobibamus_cyprinoides-EcyprEFtn001632_Ergobibamus-cyprinoides	0.164	134	-	-	-	-	-	-	PF10712	NAD-specific_glutamate_dehydrogenase	2.80E-12	Ergobibamus_cyprinoides	-	-	-	-	-
Ergobibamus_cyprinoides-EcyprEFtn001633_Ergobibamus-cyprinoides	0.109	293	K02737	1.60E-101	346.6	379.73	20S_proteasome_subunit_beta_5_[EC:3.4.25.1]	-	PF00227	Proteasome_subunit	1.80E-47	Ergobibamus_cyprinoides	COG0638	20S_proteasome,_alpha_and_beta_subunits	O	-	2.10E-40
Ergobibamus_cyprinoides-EcyprEFtn001634_Ergobibamus-cyprinoides	0.14	128	-	-	-	-	-	-	-	-	-	Ergobibamus_cyprinoides	-	-	-	-	-
Ergobibamus_cyprinoides-EcyprEFtn001635_Ergobibamus-cyprinoides	0.109	155	-	-	-	-	-	-	-	-	-	Ergobibamus_cyprinoides	-	-	-	-	-
Ergobibamus_cyprinoides-EcyprEFtn001636_Ergobibamus-cyprinoides	0.058	171	K02932	6.80E-31	115.8	96.67	large_subunit_ribosomal_protein_L5e	high_score	PF14204	Ribosomal_L18_C-terminal_region	9.00E-20	Ergobibamus_cyprinoides	-	-	-	-	-
Ergobibamus_cyprinoides-EcyprEFtn001637_Ergobibamus-cyprinoides	0.125	175	-	-	-	-	-	-	-	-	-	Ergobibamus_cyprinoides	-	-	-	-	-
Ergobibamus_cyprinoides-EcyprEFtn001638_Ergobibamus-cyprinoides	0.07	282	K21198	8.50E-37	134.9	119.13	gamma-soluble_NSF_attachment_protein	high_score	PF14938	Soluble_NSF_attachment_protein,_SNAP	8.60E-12	Ergobibamus_cyprinoides	-	-	-	-	-
Ergobibamus_cyprinoides-EcyprEFtn001639_Ergobibamus-cyprinoides	0.079	388	K20370	3.20E-140	476.9	1408.97	phosphoenolpyruvate_carboxykinase_(diphosphate)_[EC:4.1.1.38]	-	-	-	-	Ergobibamus_cyprinoides	-	-	-	-	-
Ergobibamus_cyprinoides-EcyprEFtn001640_Ergobibamus-cyprinoides	0.035	168	-	-	-	-	-	-	-	-	-	Ergobibamus_cyprinoides	-	-	-	-	-
Ergobibamus_cyprinoides-EcyprEFtn001641_Ergobibamus-cyprinoides	0.106	103	K01900	5.70E-30	112.1	549.6	succinyl-CoA_synthetase_beta_subunit_[EC:6.2.1.4_6.2.1.5]	-	PF08442	ATP-grasp_domain	1.20E-30	Ergobibamus_cyprinoides	COG0045	Succinyl-CoA_synthetase,_beta_subunit	C	TCA_cycle	3.80E-23
Ergobibamus_cyprinoides-EcyprEFtn001642_Ergobibamus-cyprinoides	0.087	171	-	-	-	-	-	-	-	-	-	Ergobibamus_cyprinoides	-	-	-	-	-
Ergobibamus_cyprinoides-EcyprEFtn001643_Ergobibamus-cyprinoides	0.116	172	K01082	3.10E-09	44.5	157.97	3'(2'),_5'-bisphosphate_nucleotidase_[EC:3.1.3.7]	-	-	-	-	Ergobibamus_cyprinoides	COG1218	3'-Phosphoadenosine_5'-phosphosulfate_(PAPS)_3'-phosphatase	P	-	2.50E-06
Ergobibamus_cyprinoides-EcyprEFtn001644_Ergobibamus-cyprinoides	0.174	166	-	-	-	-	-	-	-	-	-	Ergobibamus_cyprinoides	-	-	-	-	-
Ergobibamus_cyprinoides-EcyprEFtn001645_Ergobibamus-cyprinoides	0.211	217	K09250	1.30E-10	49.4	81.23	cellular_nucleic_acid-binding_protein	-	PF00098	Zinc_knuckle	1.10E-13	Ergobibamus_cyprinoides	-	-	-	-	-
Ergobibamus_cyprinoides-EcyprEFtn001646_Ergobibamus-cyprinoides	0.082	133	K17255	7.50E-21	82	114.77	Rab_GDP_dissociation_inhibitor	-	PF00996	GDP_dissociation_inhibitor	4.40E-20	Ergobibamus_cyprinoides	-	-	-	-	-
Ergobibamus_cyprinoides-EcyprEFtn001647_Ergobibamus-cyprinoides	0.064	432	K18584	1.50E-164	555.7	345.07	actin-related_protein_3	high_score	PF00022	Actin	1.20E-76	Ergobibamus_cyprinoides	COG5277	Actin-related_protein	Z	-	2.30E-40
Ergobibamus_cyprinoides-EcyprEFtn001648_Ergobibamus-cyprinoides	0.146	109	-	-	-	-	-	-	-	-	-	Ergobibamus_cyprinoides	-	-	-	-	-
Ergobibamus_cyprinoides-EcyprEFtn001649_Ergobibamus-cyprinoides	0.071	154	K09490	1.10E-28	107.4	1046.6	heat_shock_70kDa_protein_5	-	PF00012	Hsp70_protein	6.00E-14	Ergobibamus_cyprinoides	-	-	-	-	-
Ergobibamus_cyprinoides-EcyprEFtn001650_Ergobibamus-cyprinoides	0.041	144	K08515	1.00E-35	131.3	249.37	vesicle-associated_membrane_protein_7	-	PF13774	Regulated-SNARE-like_domain	3.90E-23	Ergobibamus_cyprinoides	-	-	-	-	-
Ergobibamus_cyprinoides-EcyprEFtn001651_Ergobibamus-cyprinoides	0.037	159	-	-	-	-	-	-	-	-	-	Ergobibamus_cyprinoides	-	-	-	-	-
Ergobibamus_cyprinoides-EcyprEFtn001652_Ergobibamus-cyprinoides	0.074	255	K02984	2.20E-94	323.8	52.1	small_subunit_ribosomal_protein_S3Ae	high_score	PF01015	Ribosomal_S3Ae_family	5.00E-82	Ergobibamus_cyprinoides	COG1890	Ribosomal_protein_S3AE	J	Archaeal_ribosomal_proteins	5.10E-39
Ergobibamus_cyprinoides-EcyprEFtn001653_Ergobibamus-cyprinoides	0.035	400	K09530	5.10E-22	86.1	261.63	DnaJ_homolog_subfamily_C_member_10	-	PF00226	DnaJ_domain	3.10E-18	Ergobibamus_cyprinoides	COG2214	Curved_DNA-binding_protein_CbpA,_contains_a_DnaJ-like_domain	K	-	2.40E-15
Ergobibamus_cyprinoides-EcyprEFtn001654_Ergobibamus-cyprinoides	0.099	311	K14753	8.60E-89	305.7	177.2	guanine_nucleotide-binding_protein_subunit_beta-2-like_1_protein	high_score	PF00400	WD_domain,_G-beta_repeat	3.40E-37	Ergobibamus_cyprinoides	COG4946	Uncharacterized_N-terminal_domain_of_tricorn_protease,_contains_WD40_repeats	S	-	1.10E-27
Ergobibamus_cyprinoides-EcyprEFtn001655_Ergobibamus-cyprinoides	0.088	250	K02937	1.70E-101	346.7	94.77	large_subunit_ribosomal_protein_L7e	high_score	PF00327	Ribosomal_protein_L30p/L7e	6.40E-20	Ergobibamus_cyprinoides	-	-	-	-	-
Ergobibamus_cyprinoides-EcyprEFtn001656_Ergobibamus-cyprinoides	0.157	261	K02938	1.00E-124	422.8	315.57	large_subunit_ribosomal_protein_L8e	high_score	PF03947	Ribosomal_Proteins_L2,_C-terminal_domain	1.90E-40	Ergobibamus_cyprinoides	COG0090	Ribosomal_protein_L2	J	Ribosome_50S_subunit	7.00E-53
Ergobibamus_cyprinoides-EcyprEFtn001657_Ergobibamus-cyprinoides	0.107	195	K20011	1.40E-65	229	358.1	peroxiredoxin_3_[EC:1.11.1.15]	-	PF00578	AhpC/TSA_family	2.90E-26	Ergobibamus_cyprinoides	-	-	-	-	-
Ergobibamus_cyprinoides-EcyprEFtn001658_Ergobibamus-cyprinoides	0.138	383	K01363	1.10E-139	473.4	211	cathepsin_B_[EC:3.4.22.1]	high_score	PF00112	Papain_family_cysteine_protease	3.50E-91	Ergobibamus_cyprinoides	COG4870	Cysteine_protease,_C1A_family	O	-	3.00E-56
Ergobibamus_cyprinoides-EcyprEFtn001659_Ergobibamus-cyprinoides	0.046	237	K02936	2.10E-84	290.9	69.63	large_subunit_ribosomal_protein_L7Ae	high_score	PF01248	Ribosomal_protein_L7Ae/L30e/S12e/Gadd45_family	1.70E-20	Ergobibamus_cyprinoides	COG1358	Ribosomal_protein_L7Ae_or_related_RNA_K-turn-binding_protein	J	Ribosome_50S_subunit	7.20E-12
Ergobibamus_cyprinoides-EcyprEFtn001660_Ergobibamus-cyprinoides	0.093	161	K02987	9.50E-76	262.3	72.1	small_subunit_ribosomal_protein_S4e	high_score	PF00900	Ribosomal_family_S4e	4.20E-24	Ergobibamus_cyprinoides	COG1471	Ribosomal_protein_S4E	J	Archaeal_ribosomal_proteins	5.10E-43
Ergobibamus_cyprinoides-EcyprEFtn001661_Ergobibamus-cyprinoides	0.059	152	K04087	4.50E-06	33.9	186.9	membrane_protease_subunit_HflC_[EC:3.4.-.-]	-	-	-	-	Ergobibamus_cyprinoides	COG0330	Regulator_of_protease_activity_HflC,_stomatin/prohibitin_superfamily	O	-	4.90E-09
Ergobibamus_cyprinoides-EcyprEFtn001662_Ergobibamus-cyprinoides	0.049	301	K03233	1.40E-65	229.8	183.57	elongation_factor_1-gamma	high_score	PF00647	Elongation_factor_1_gamma,_conserved_domain	2.80E-32	Ergobibamus_cyprinoides	-	-	-	-	-
Ergobibamus_cyprinoides-EcyprEFtn001663_Ergobibamus-cyprinoides	0.054	110	K02941	2.30E-17	70.9	189.87	large_subunit_ribosomal_protein_LP0	-	-	-	-	Ergobibamus_cyprinoides	-	-	-	-	-
Ergobibamus_cyprinoides-EcyprEFtn001664_Ergobibamus-cyprinoides	0.081	221	K20302	5.00E-46	164.1	79.7	trafficking_protein_particle_complex_subunit_3	high_score	PF04051	Transport_protein_particle_(TRAPP)_component	2.00E-22	Ergobibamus_cyprinoides	-	-	-	-	-
Ergobibamus_cyprinoides-EcyprEFtn001665_Ergobibamus-cyprinoides	0.101	217	K02995	4.00E-83	285.9	49.53	small_subunit_ribosomal_protein_S8e	high_score	PF01201	Ribosomal_protein_S8e	3.40E-51	Ergobibamus_cyprinoides	COG2007	Ribosomal_protein_S8E	J	Archaeal_ribosomal_proteins	1.20E-18
Ergobibamus_cyprinoides-EcyprEFtn001666_Ergobibamus-cyprinoides	0.123	170	K02985	3.00E-70	244	162.97	small_subunit_ribosomal_protein_S3e	high_score	PF00189	Ribosomal_protein_S3,_C-terminal_domain	1.30E-11	Ergobibamus_cyprinoides	COG0092	Ribosomal_protein_S3	J	Ribosome_30S_subunit	7.00E-18
Ergobibamus_cyprinoides-EcyprEFtn001667_Ergobibamus-cyprinoides	0.094	254	K09490	3.50E-83	287.5	1046.6	heat_shock_70kDa_protein_5	-	PF00012	Hsp70_protein	2.10E-63	Ergobibamus_cyprinoides	COG0443	Molecular_chaperone_DnaK_(HSP70)	O	-	5.50E-32
Ergobibamus_cyprinoides-EcyprEFtn001668_Ergobibamus-cyprinoides	0.076	248	-	-	-	-	-	-	-	-	-	Ergobibamus_cyprinoides	-	-	-	-	-
Ergobibamus_cyprinoides-EcyprEFtn001669_Ergobibamus-cyprinoides	0.106	243	K01265	2.10E-15	65	130.63	methionyl_aminopeptidase_[EC:3.4.11.18]	-	PF00557	Metallopeptidase_family_M24	2.00E-15	Ergobibamus_cyprinoides	COG0024	Methionine_aminopeptidase	J	-	9.00E-18
Ergobibamus_cyprinoides-EcyprEFtn001670_Ergobibamus-cyprinoides	0.11	163	K00134	1.50E-66	232.8	56.07	glyceraldehyde_3-phosphate_dehydrogenase_[EC:1.2.1.12]	high_score	PF00044	Glyceraldehyde_3-phosphate_dehydrogenase,_NAD_binding_domain	3.70E-34	Ergobibamus_cyprinoides	COG0057	Glyceraldehyde-3-phosphate_dehydrogenase/erythrose-4-phosphate_dehydrogenase	G	Glycolysis	8.10E-49
Ergobibamus_cyprinoides-EcyprEFtn001671_Ergobibamus-cyprinoides	0.085	164	-	-	-	-	-	-	-	-	-	Ergobibamus_cyprinoides	-	-	-	-	-
Ergobibamus_cyprinoides-EcyprEFtn001672_Ergobibamus-cyprinoides	0.045	175	K17286	2.00E-19	77.3	350.7	erythrocyte_band_7_integral_membrane_protein	-	PF01145	SPFH_domain_/_Band_7_family	9.60E-15	Ergobibamus_cyprinoides	COG0330	Regulator_of_protease_activity_HflC,_stomatin/prohibitin_superfamily	O	-	1.60E-21
Ergobibamus_cyprinoides-EcyprEFtn001673_Ergobibamus-cyprinoides	0.098	183	K02981	5.50E-77	266.4	245.47	small_subunit_ribosomal_protein_S2e	high_score	PF00333	Ribosomal_protein_S5,_N-terminal_domain	5.80E-26	Ergobibamus_cyprinoides	COG0098	Ribosomal_protein_S5	J	Ribosome_30S_subunit	1.50E-23
Ergobibamus_cyprinoides-EcyprEFtn001674_Ergobibamus-cyprinoides	0.076	341	K07179	1.60E-74	259.2	157.4	RIO_kinase_2_[EC:2.7.11.1]	high_score	PF01163	RIO1_family	5.90E-33	Ergobibamus_cyprinoides	COG0478	RIO-like_serine/threonine_protein_kinase_fused_to_N-terminal_HTH_domain	T	-	1.80E-24
Ergobibamus_cyprinoides-EcyprEFtn001675_Ergobibamus-cyprinoides	0.116	292	K00927	6.00E-106	362.6	62.87	phosphoglycerate_kinase_[EC:2.7.2.3]	high_score	PF00162	Phosphoglycerate_kinase	1.40E-94	Ergobibamus_cyprinoides	COG0126	3-phosphoglycerate_kinase	G	Glycolysis	1.60E-92
Ergobibamus_cyprinoides-EcyprEFtn001676_Ergobibamus-cyprinoides	0.107	168	K00432	2.20E-49	175	37.73	glutathione_peroxidase_[EC:1.11.1.9]	high_score	PF00255	Glutathione_peroxidase	1.70E-27	Ergobibamus_cyprinoides	-	-	-	-	-
Ergobibamus_cyprinoides-EcyprEFtn001677_Ergobibamus-cyprinoides	0.115	191	-	-	-	-	-	-	-	-	-	Ergobibamus_cyprinoides	-	-	-	-	-
Ergobibamus_cyprinoides-EcyprEFtn001678_Ergobibamus-cyprinoides	0.058	239	K16365	1.10E-27	105.3	173.23	small_glutamine-rich_tetratricopeptide_repeat-containing_protein_alpha	-	-	-	-	Ergobibamus_cyprinoides	COG4785	Lipoprotein_NlpI,_contains_TPR_repeats	M	-	2.30E-11
Ergobibamus_cyprinoides-EcyprEFtn001679_Ergobibamus-cyprinoides	0.07	255	-	-	-	-	-	-	-	-	-	Ergobibamus_cyprinoides	-	-	-	-	-
Ergobibamus_cyprinoides-EcyprEFtn001680_Ergobibamus-cyprinoides	0.09	110	K02942	7.50E-31	114.7	79.7	large_subunit_ribosomal_protein_LP1	high_score	PF00428	60s_Acidic_ribosomal_protein	6.20E-19	Ergobibamus_cyprinoides	-	-	-	-	-
Ergobibamus_cyprinoides-EcyprEFtn001681_Ergobibamus-cyprinoides	0.068	204	K03232	2.70E-34	126.9	224.07	elongation_factor_1-beta	-	-	-	-	Ergobibamus_cyprinoides	-	-	-	-	-
Ergobibamus_cyprinoides-EcyprEFtn001682_Ergobibamus-cyprinoides	0.1	190	K18447	2.00E-53	189.5	116.2	ADP-sugar_diphosphatase_[EC:3.6.1.21]	high_score	-	-	-	Ergobibamus_cyprinoides	-	-	-	-	-
Ergobibamus_cyprinoides-EcyprEFtn001683_Ergobibamus-cyprinoides	0.056	142	K15053	2.40E-08	41	151.1	charged_multivesicular_body_protein_7	-	-	-	-	Ergobibamus_cyprinoides	-	-	-	-	-
Ergobibamus_cyprinoides-EcyprEFtn001684_Ergobibamus-cyprinoides	0.061	180	-	-	-	-	-	-	-	-	-	Ergobibamus_cyprinoides	-	-	-	-	-
Ergobibamus_cyprinoides-EcyprEFtn001685_Ergobibamus-cyprinoides	0.121	156	K01581	2.30E-21	84.1	207.23	ornithine_decarboxylase_[EC:4.1.1.17]	-	PF00278	Pyridoxal-dependent_decarboxylase,_C-terminal_sheet_domain	3.90E-11	Ergobibamus_cyprinoides	COG0019	Diaminopimelate_decarboxylase	E	Lysine_biosynthesis	3.30E-10
Ergobibamus_cyprinoides-EcyprEFtn001686_Ergobibamus-cyprinoides	0.104	172	K02866	8.80E-85	291.5	55.8	large_subunit_ribosomal_protein_L10e	high_score	PF00252	Ribosomal_protein_L16p/L10e	4.90E-37	Ergobibamus_cyprinoides	COG0197	Ribosomal_protein_L16/L10AE	J	Ribosome_50S_subunit	1.80E-20
Ergobibamus_cyprinoides-EcyprEFtn001687_Ergobibamus-cyprinoides	0.09	143	K02985	3.50E-47	168.5	162.97	small_subunit_ribosomal_protein_S3e	high_score	PF00189	Ribosomal_protein_S3,_C-terminal_domain	4.50E-16	Ergobibamus_cyprinoides	COG0092	Ribosomal_protein_S3	J	Ribosome_30S_subunit	4.30E-10
Ergobibamus_cyprinoides-EcyprEFtn001688_Ergobibamus-cyprinoides	0.145	172	K00058	1.70E-33	123.8	309.23	D-3-phosphoglycerate_dehydrogenase_/_2-oxoglutarate_reductase_[EC:1.1.1.95_1.1.1.399]	-	PF02826	D-isomer_specific_2-hydroxyacid_dehydrogenase,_NAD_binding_domain	3.70E-12	Ergobibamus_cyprinoides	COG1052	Lactate_dehydrogenase_or_related_2-hydroxyacid_dehydrogenase	CHR	Pyridoxal_phosphate_biosynthesis	9.70E-31
Ergobibamus_cyprinoides-EcyprEFtn001689_Ergobibamus-cyprinoides	0.044	181	-	-	-	-	-	-	-	-	-	Ergobibamus_cyprinoides	-	-	-	-	-
Ergobibamus_cyprinoides-EcyprEFtn001690_Ergobibamus-cyprinoides	0.156	217	K00033	2.80E-70	245.2	126.37	6-phosphogluconate_dehydrogenase_[EC:1.1.1.44_1.1.1.343]	high_score	PF03446	NAD_binding_domain_of_6-phosphogluconate_dehydrogenase	9.30E-39	Ergobibamus_cyprinoides	COG0362	6-phosphogluconate_dehydrogenase	G	Pentose_phosphate_pathway	4.80E-73
Ergobibamus_cyprinoides-EcyprEFtn001691_Ergobibamus-cyprinoides	0.065	153	K03233	5.90E-27	102.6	183.57	elongation_factor_1-gamma	-	-	-	-	Ergobibamus_cyprinoides	COG0625	Glutathione_S-transferase	O	-	1.80E-07
Ergobibamus_cyprinoides-EcyprEFtn001692_Ergobibamus-cyprinoides	0.049	141	-	-	-	-	-	-	-	-	-	Ergobibamus_cyprinoides	-	-	-	-	-
Ergobibamus_cyprinoides-EcyprEFtn001693_Ergobibamus-cyprinoides	0.092	194	K21440	2.50E-11	51.2	398.67	ankyrin_repeat_domain-containing_protein_50	-	-	-	-	Ergobibamus_cyprinoides	-	-	-	-	-
Ergobibamus_cyprinoides-EcyprEFtn001694_Ergobibamus-cyprinoides	0.09	287	K01243	3.40E-31	116.5	98.2	adenosylhomocysteine_nucleosidase_[EC:3.2.2.9]	high_score	PF01048	Phosphorylase_superfamily	1.90E-22	Ergobibamus_cyprinoides	COG0775	Nucleoside_phosphorylase/nucleosidase,_includes_5'-methylthioadenosine/S-adenosylhomocysteine_nucleosidase_MtnN_and_futalosine_hydrolase_MqnB	FH	Menaquinone_biosynthesis	8.10E-18
Ergobibamus_cyprinoides-EcyprEFtn001695_Ergobibamus-cyprinoides	0.086	230	K01803	6.00E-79	272.9	26.6	triosephosphate_isomerase_(TIM)_[EC:5.3.1.1]	high_score	PF00121	Triosephosphate_isomerase	8.40E-69	Ergobibamus_cyprinoides	COG0149	Triosephosphate_isomerase	G	Glycolysis	1.90E-67
Ergobibamus_cyprinoides-EcyprEFtn001696_Ergobibamus-cyprinoides	0.084	226	-	-	-	-	-	-	-	-	-	Ergobibamus_cyprinoides	-	-	-	-	-
Ergobibamus_cyprinoides-EcyprEFtn001697_Ergobibamus-cyprinoides	0.114	131	K00942	3.50E-43	155.5	163.23	guanylate_kinase_[EC:2.7.4.8]	-	PF00625	Guanylate_kinase	4.30E-38	Ergobibamus_cyprinoides	COG0194	Guanylate_kinase	F	-	3.60E-30
Ergobibamus_cyprinoides-EcyprEFtn001698_Ergobibamus-cyprinoides	0.069	130	K00757	8.30E-08	39.7	113.27	uridine_phosphorylase_[EC:2.4.2.3]	-	-	-	-	Ergobibamus_cyprinoides	COG2820	Uridine_phosphorylase	F	Pyrimidine_salvage	2.60E-06
Ergobibamus_cyprinoides-EcyprEFtn001699_Ergobibamus-cyprinoides	0.101	403	K03231	5.20E-213	715.7	429.47	elongation_factor_1-alpha	high_score	PF00009	Elongation_factor_Tu_GTP_binding_domain	1.80E-49	Ergobibamus_cyprinoides	COG5256	Translation_elongation_factor_EF-1alpha_(GTPase)	J	Translation_factors	7.60E-153
Ergobibamus_cyprinoides-EcyprEFtn001700_Ergobibamus-cyprinoides	0.075	172	K00760	2.80E-20	80.3	87.13	hypoxanthine_phosphoribosyltransferase_[EC:2.4.2.8]	-	PF00156	Phosphoribosyl_transferase_domain	8.20E-13	Ergobibamus_cyprinoides	COG0634	Hypoxanthine-guanine_phosphoribosyltransferase	F	Purine_salvage	4.40E-17
Ergobibamus_cyprinoides-EcyprEFtn001701_Ergobibamus-cyprinoides	0.102	283	K02981	4.20E-102	348.7	245.47	small_subunit_ribosomal_protein_S2e	high_score	PF00333	Ribosomal_protein_S5,_N-terminal_domain	1.20E-25	Ergobibamus_cyprinoides	COG0098	Ribosomal_protein_S5	J	Ribosome_30S_subunit	1.80E-38
Ergobibamus_cyprinoides-EcyprEFtn001702_Ergobibamus-cyprinoides	0.055	161	-	-	-	-	-	-	-	-	-	Ergobibamus_cyprinoides	-	-	-	-	-
Ergobibamus_cyprinoides-EcyprEFtn001703_Ergobibamus-cyprinoides	0.057	104	K02984	7.70E-32	118.8	52.1	small_subunit_ribosomal_protein_S3Ae	high_score	PF01015	Ribosomal_S3Ae_family	7.40E-28	Ergobibamus_cyprinoides	COG1890	Ribosomal_protein_S3AE	J	Archaeal_ribosomal_proteins	2.30E-11
Ergobibamus_cyprinoides-EcyprEFtn001704_Ergobibamus-cyprinoides	0.118	152	K02973	3.40E-72	248.7	189.3	small_subunit_ribosomal_protein_S23e	high_score	PF00164	Ribosomal_protein_S12/S23	9.10E-46	Ergobibamus_cyprinoides	COG0048	Ribosomal_protein_S12	J	Ribosome_30S_subunit	6.90E-26
Ergobibamus_cyprinoides-EcyprEFtn001705_Ergobibamus-cyprinoides	0.147	156	-	-	-	-	-	-	-	-	-	Ergobibamus_cyprinoides	-	-	-	-	-
Ergobibamus_cyprinoides-EcyprEFtn001706_Ergobibamus-cyprinoides	0.075	372	K10755	7.00E-101	345.5	395.73	replication_factor_C_subunit_2/4	-	PF00004	ATPase_family_associated_with_various_cellular_activities_(AAA)	7.50E-13	Ergobibamus_cyprinoides	COG0470	DNA_polymerase_III,_delta_prime_subunit	L	-	8.90E-74
Ergobibamus_cyprinoides-EcyprEFtn001707_Ergobibamus-cyprinoides	0.111	152	-	-	-	-	-	-	-	-	-	Ergobibamus_cyprinoides	-	-	-	-	-
Ergobibamus_cyprinoides-EcyprEFtn001708_Ergobibamus-cyprinoides	0.08	175	K03264	3.90E-78	269.7	64.27	translation_initiation_factor_6	high_score	PF01912	eIF-6_family	1.50E-54	Ergobibamus_cyprinoides	COG1976	Translation_initiation_factor_6_(eIF-6)	J	Translation_factors	1.50E-36
Ergobibamus_cyprinoides-EcyprEFtn001709_Ergobibamus-cyprinoides	0.064	155	K00384	6.40E-19	76	296.77	thioredoxin_reductase_(NADPH)_[EC:1.8.1.9]	-	-	-	-	Ergobibamus_cyprinoides	COG0492	Thioredoxin_reductase	O	-	1.10E-15
Ergobibamus_cyprinoides-EcyprEFtn001710_Ergobibamus-cyprinoides	0.06	132	K13025	3.20E-50	178.9	695.57	ATP-dependent_RNA_helicase_[EC:3.6.4.13]	-	PF00271	Helicase_conserved_C-terminal_domain	4.90E-27	Ergobibamus_cyprinoides	COG0513	Superfamily_II_DNA_and_RNA_helicase	L	-	2.80E-38
Ergobibamus_cyprinoides-EcyprEFtn001711_Ergobibamus-cyprinoides	0.079	151	K00384	2.80E-08	41	296.77	thioredoxin_reductase_(NADPH)_[EC:1.8.1.9]	-	-	-	-	Ergobibamus_cyprinoides	-	-	-	-	-
Ergobibamus_cyprinoides-EcyprEFtn001712_Ergobibamus-cyprinoides	0.086	116	-	-	-	-	-	-	-	-	-	Ergobibamus_cyprinoides	-	-	-	-	-
Ergobibamus_cyprinoides-EcyprEFtn001713_Ergobibamus-cyprinoides	0.094	138	K01624	1.00E-15	65.8	104.23	fructose-bisphosphate_aldolase,_class_II_[EC:4.1.2.13]	-	PF01116	Fructose-bisphosphate_aldolase_class-II	7.00E-15	Ergobibamus_cyprinoides	COG0191	Fructose/tagatose_bisphosphate_aldolase	G	Glycolysis	8.00E-18
Ergobibamus_cyprinoides-EcyprEFtn001714_Ergobibamus-cyprinoides	0.094	169	K07827	2.70E-68	237.3	300.7	GTPase_KRas	-	PF00071	Ras_family	8.40E-55	Ergobibamus_cyprinoides	COG1100	GTPase_SAR1_family_domain	R	-	2.40E-22
Ergobibamus_cyprinoides-EcyprEFtn001715_Ergobibamus-cyprinoides	0.124	177	-	-	-	-	-	-	-	-	-	Ergobibamus_cyprinoides	-	-	-	-	-
Ergobibamus_cyprinoides-EcyprEFtn001716_Ergobibamus-cyprinoides	0.072	275	K12180	1.30E-08	42.6	95.4	COP9_signalosome_complex_subunit_7	-	-	-	-	Ergobibamus_cyprinoides	-	-	-	-	-
Ergobibamus_cyprinoides-EcyprEFtn001717_Ergobibamus-cyprinoides	0.096	165	-	-	-	-	-	-	-	-	-	Ergobibamus_cyprinoides	-	-	-	-	-
Ergobibamus_cyprinoides-EcyprEFtn001718_Ergobibamus-cyprinoides	0.069	173	K17095	1.90E-38	140.5	499.87	annexin_A7/11	-	PF00191	Annexin	4.00E-34	Ergobibamus_cyprinoides	-	-	-	-	-
Ergobibamus_cyprinoides-EcyprEFtn001719_Ergobibamus-cyprinoides	0.061	213	-	-	-	-	-	-	-	-	-	Ergobibamus_cyprinoides	-	-	-	-	-
Ergobibamus_cyprinoides-EcyprEFtn001720_Ergobibamus-cyprinoides	0.085	129	K00918	4.70E-06	33.4	199.7	ADP-dependent_phosphofructokinase/glucokinase_[EC:2.7.1.146_2.7.1.147]	-	-	-	-	Ergobibamus_cyprinoides	COG4809	Archaeal_ADP-dependent_glucokinase/phosphofructokinase	G	Glycolysis	2.10E-07
Ergobibamus_cyprinoides-EcyprEFtn001721_Ergobibamus-cyprinoides	0.176	113	-	-	-	-	-	-	-	-	-	Ergobibamus_cyprinoides	-	-	-	-	-
Ergobibamus_cyprinoides-EcyprEFtn001722_Ergobibamus-cyprinoides	0.07	171	-	-	-	-	-	-	PF00838	Translationally_controlled_tumour_protein	1.70E-35	Ergobibamus_cyprinoides	-	-	-	-	-
Ergobibamus_cyprinoides-EcyprEFtn001723_Ergobibamus-cyprinoides	0.032	122	K02932	1.80E-27	104.6	96.67	large_subunit_ribosomal_protein_L5e	high_score	PF14204	Ribosomal_L18_C-terminal_region	8.20E-27	Ergobibamus_cyprinoides	-	-	-	-	-
Ergobibamus_cyprinoides-EcyprEFtn001724_Ergobibamus-cyprinoides	0.207	101	-	-	-	-	-	-	-	-	-	Ergobibamus_cyprinoides	-	-	-	-	-
Ergobibamus_cyprinoides-EcyprEFtn001725_Ergobibamus-cyprinoides	0.09	265	-	-	-	-	-	-	-	-	-	Ergobibamus_cyprinoides	-	-	-	-	-
Ergobibamus_cyprinoides-EcyprEFtn001726_Ergobibamus-cyprinoides	0.151	158	K00384	7.40E-46	164.5	296.77	thioredoxin_reductase_(NADPH)_[EC:1.8.1.9]	-	PF07992	Pyridine_nucleotide-disulphide_oxidoreductase	3.40E-11	Ergobibamus_cyprinoides	COG0492	Thioredoxin_reductase	O	-	1.30E-30
Ergobibamus_cyprinoides-EcyprEFtn001727_Ergobibamus-cyprinoides	0.082	169	K01619	5.20E-28	105.8	41.97	deoxyribose-phosphate_aldolase_[EC:4.1.2.4]	high_score	-	-	-	Ergobibamus_cyprinoides	COG0274	Deoxyribose-phosphate_aldolase	F	-	3.30E-28
Ergobibamus_cyprinoides-EcyprEFtn001728_Ergobibamus-cyprinoides	0.052	133	-	-	-	-	-	-	-	-	-	Ergobibamus_cyprinoides	-	-	-	-	-
Ergobibamus_cyprinoides-EcyprEFtn001729_Ergobibamus-cyprinoides	0.115	104	K00384	1.20E-24	94.8	296.77	thioredoxin_reductase_(NADPH)_[EC:1.8.1.9]	-	-	-	-	Ergobibamus_cyprinoides	COG0492	Thioredoxin_reductase	O	-	3.90E-14
Ergobibamus_cyprinoides-EcyprEFtn001730_Ergobibamus-cyprinoides	0.14	142	-	-	-	-	-	-	-	-	-	Ergobibamus_cyprinoides	-	-	-	-	-
Ergobibamus_cyprinoides-EcyprEFtn001731_Ergobibamus-cyprinoides	0.115	104	K00384	4.30E-24	93	296.77	thioredoxin_reductase_(NADPH)_[EC:1.8.1.9]	-	-	-	-	Ergobibamus_cyprinoides	COG0492	Thioredoxin_reductase	O	-	1.10E-13
Ergobibamus_cyprinoides-EcyprEFtn001732_Ergobibamus-cyprinoides	0.107	140	K00384	6.40E-34	125.3	296.77	thioredoxin_reductase_(NADPH)_[EC:1.8.1.9]	-	-	-	-	Ergobibamus_cyprinoides	COG0492	Thioredoxin_reductase	O	-	1.30E-23
Ergobibamus_cyprinoides-EcyprEFtn001733_Ergobibamus-cyprinoides	0.105	360	K08151	1.30E-17	71.6	308.27	MFS_transporter,_DHA1_family,_tetracycline_resistance_protein	-	PF07690	Major_Facilitator_Superfamily	6.60E-26	Ergobibamus_cyprinoides	COG2271	Sugar_phosphate_permease	G	-	4.20E-17
Ergobibamus_cyprinoides-EcyprEFtn001734_Ergobibamus-cyprinoides	0.106	311	K11068	3.90E-39	142.2	151.3	hemolysin_III	-	PF03006	Haemolysin-III_related	4.50E-22	Ergobibamus_cyprinoides	COG1272	Predicted_membrane_channel-forming_protein_YqfA,_hemolysin_III_family	U	-	3.60E-39
Ergobibamus_cyprinoides-EcyprEFtn001735_Ergobibamus-cyprinoides	0.2	100	-	-	-	-	-	-	-	-	-	Ergobibamus_cyprinoides	-	-	-	-	-
Ergobibamus_cyprinoides-EcyprEFtn001736_Ergobibamus-cyprinoides	0.11	127	K00382	8.10E-23	88.9	413.87	dihydrolipoamide_dehydrogenase_[EC:1.8.1.4]	-	-	-	-	Ergobibamus_cyprinoides	COG1249	Dihydrolipoamide_dehydrogenase_(E3)_component_of_pyruvate/2-oxoglutarate_dehydrogenase_complex_or_glutathione_oxidoreductase	C	Glycine_cleavagePyruvate_oxidation	2.50E-18
Ergobibamus_cyprinoides-EcyprEFtn001737_Ergobibamus-cyprinoides	0.111	387	K07375	2.80E-229	769.3	459.57	tubulin_beta	high_score	PF00091	Tubulin/FtsZ_family,_GTPase_domain	5.90E-66	Ergobibamus_cyprinoides	-	-	-	-	-
Ergobibamus_cyprinoides-EcyprEFtn001738_Ergobibamus-cyprinoides	0.084	142	K09503	2.20E-12	54.4	537.83	DnaJ_homolog_subfamily_A_member_2	-	-	-	-	Ergobibamus_cyprinoides	-	-	-	-	-
Ergobibamus_cyprinoides-EcyprEFtn001739_Ergobibamus-cyprinoides	0.125	159	K02981	1.40E-50	179.8	245.47	small_subunit_ribosomal_protein_S2e	-	PF03719	Ribosomal_protein_S5,_C-terminal_domain	5.30E-22	Ergobibamus_cyprinoides	COG0098	Ribosomal_protein_S5	J	Ribosome_30S_subunit	1.60E-22
Ergobibamus_cyprinoides-EcyprEFtn001740_Ergobibamus-cyprinoides	0.045	176	-	-	-	-	-	-	-	-	-	Ergobibamus_cyprinoides	-	-	-	-	-
Ergobibamus_cyprinoides-EcyprEFtn001741_Ergobibamus-cyprinoides	0.139	222	K09563	9.80E-73	251.5	354.07	peptidyl-prolyl_isomerase_C_(cyclophilin_C)_[EC:5.2.1.8]	-	PF00160	Cyclophilin_type_peptidyl-prolyl_cis-trans_isomerase/CLD	5.20E-43	Ergobibamus_cyprinoides	COG0652	Peptidyl-prolyl_cis-trans_isomerase_(rotamase)_-_cyclophilin_family	O	-	1.20E-37
Ergobibamus_cyprinoides-EcyprEFtn001742_Ergobibamus-cyprinoides	0.145	158	K00884	2.40E-19	77.7	122.73	N-acetylglucosamine_kinase_[EC:2.7.1.59]	-	-	-	-	Ergobibamus_cyprinoides	COG2971	BadF-type_ATPase,_related_to_human_N-acetylglucosamine_kinase	G	-	2.70E-10
Ergobibamus_cyprinoides-EcyprEFtn001743_Ergobibamus-cyprinoides	0.074	256	K02998	9.60E-100	341.3	210.97	small_subunit_ribosomal_protein_SAe	high_score	PF00318	Ribosomal_protein_S2	2.30E-24	Ergobibamus_cyprinoides	COG0052	Ribosomal_protein_S2	J	Ribosome_30S_subunit	3.70E-37
Ergobibamus_cyprinoides-EcyprEFtn001744_Ergobibamus-cyprinoides	0.081	244	K10355	7.60E-132	447.4	799.27	actin,_other_eukaryote	-	PF00022	Actin	6.30E-83	Ergobibamus_cyprinoides	COG5277	Actin-related_protein	Z	-	4.20E-66
Ergobibamus_cyprinoides-EcyprEFtn001745_Ergobibamus-cyprinoides	0.05	256	K11295	1.20E-24	95.5	287.7	high_mobility_group_protein_B2	-	PF00505	HMG_(high_mobility_group)_box	2.00E-21	Ergobibamus_cyprinoides	-	-	-	-	-
Ergobibamus_cyprinoides-EcyprEFtn001746_Ergobibamus-cyprinoides	0.082	133	K02941	2.30E-41	149.8	189.87	large_subunit_ribosomal_protein_LP0	-	PF00466	Ribosomal_protein_L10	1.60E-14	Ergobibamus_cyprinoides	-	-	-	-	-
Ergobibamus_cyprinoides-EcyprEFtn001747_Ergobibamus-cyprinoides	0.057	190	K02937	3.20E-77	267.3	94.77	large_subunit_ribosomal_protein_L7e	high_score	PF08079	Ribosomal_L30_N-terminal_domain	1.80E-20	Ergobibamus_cyprinoides	-	-	-	-	-
Ergobibamus_cyprinoides-EcyprEFtn001748_Ergobibamus-cyprinoides	0.065	366	K09487	9.70E-103	352.9	994.6	heat_shock_protein_90kDa_beta	-	PF00183	Hsp90_protein	8.30E-122	Ergobibamus_cyprinoides	COG0326	Molecular_chaperone,_HSP90_family	O	-	2.80E-28
Ergobibamus_cyprinoides-EcyprEFtn001749_Ergobibamus-cyprinoides	0.097	247	K08302	7.40E-65	226.5	388.63	tagatose_1,6-diphosphate_aldolase_GatY/KbaY_[EC:4.1.2.40]	-	PF01116	Fructose-bisphosphate_aldolase_class-II	1.60E-68	Ergobibamus_cyprinoides	COG0191	Fructose/tagatose_bisphosphate_aldolase	G	Glycolysis	7.90E-71
Ergobibamus_cyprinoides-EcyprEFtn001750_Ergobibamus-cyprinoides	0.047	212	-	-	-	-	-	-	-	-	-	Ergobibamus_cyprinoides	-	-	-	-	-
Ergobibamus_cyprinoides-EcyprEFtn001751_Ergobibamus-cyprinoides	0.132	317	K03593	2.60E-76	264.7	116.67	ATP-binding_protein_involved_in_chromosome_partitioning	high_score	PF10609	NUBPL_iron-transfer_P-loop_NTPase	3.80E-81	Ergobibamus_cyprinoides	COG0489	Fe-S_cluster_carrier_ATPase,_Mrp/ApbC/NBP35_family	D	-	8.70E-23
Ergobibamus_cyprinoides-EcyprEFtn001752_Ergobibamus-cyprinoides	0.103	184	K02877	7.60E-80	275.2	102.9	large_subunit_ribosomal_protein_L15e	high_score	PF00827	Ribosomal_L15	2.20E-76	Ergobibamus_cyprinoides	COG1632	Ribosomal_protein_L15E	J	Archaeal_ribosomal_proteins	3.80E-52
Ergobibamus_cyprinoides-EcyprEFtn001753_Ergobibamus-cyprinoides	0.126	284	K03593	1.80E-89	307.9	116.67	ATP-binding_protein_involved_in_chromosome_partitioning	high_score	PF10609	NUBPL_iron-transfer_P-loop_NTPase	2.10E-79	Ergobibamus_cyprinoides	COG0455	MinD-like_ATPase_FlhG/YlxH,_activator_of_the_FlhF-type_GTPase	DN	-	1.40E-29
Ergobibamus_cyprinoides-EcyprEFtn001754_Ergobibamus-cyprinoides	0.05	178	-	-	-	-	-	-	-	-	-	Ergobibamus_cyprinoides	-	-	-	-	-
Ergobibamus_cyprinoides-EcyprEFtn001755_Ergobibamus-cyprinoides	0.109	174	K02977	1.80E-76	263.5	167.37	small_subunit_ribosomal_protein_S27Ae	high_score	PF00240	Ubiquitin_family	1.80E-30	Ergobibamus_cyprinoides	COG5272	Ubiquitin	O	-	7.30E-43
Ergobibamus_cyprinoides-EcyprEFtn001756_Ergobibamus-cyprinoides	0.127	267	-	-	-	-	-	-	-	-	-	Ergobibamus_cyprinoides	-	-	-	-	-
Ergobibamus_cyprinoides-EcyprEFtn001757_Ergobibamus-cyprinoides	0.147	359	K09503	1.70E-131	446.6	537.83	DnaJ_homolog_subfamily_A_member_2	-	PF01556	DnaJ_C_terminal_domain	8.00E-36	Ergobibamus_cyprinoides	COG0484	DnaJ-class_molecular_chaperone_with_C-terminal_Zn_finger_domain	O	-	3.00E-18
Ergobibamus_cyprinoides-EcyprEFtn001758_Ergobibamus-cyprinoides	0.094	223	K01810	1.80E-25	97.6	164.37	glucose-6-phosphate_isomerase_[EC:5.3.1.9]	-	PF00342	Phosphoglucose_isomerase	8.20E-15	Ergobibamus_cyprinoides	COG0166	Glucose-6-phosphate_isomerase	G	Glycolysis	3.30E-22
Ergobibamus_cyprinoides-EcyprEFtn001759_Ergobibamus-cyprinoides	0.064	264	K14545	5.90E-33	123	52.3	ribosomal_RNA-processing_protein_7	high_score	PF12923	Ribosomal_RNA-processing_protein_7_(RRP7)	1.30E-17	Ergobibamus_cyprinoides	-	-	-	-	-
Ergobibamus_cyprinoides-EcyprEFtn001760_Ergobibamus-cyprinoides	0.096	165	K07897	1.90E-77	267.3	258.23	Ras-related_protein_Rab-7A	high_score	PF00071	Ras_family	4.70E-44	Ergobibamus_cyprinoides	COG1100	GTPase_SAR1_family_domain	R	-	2.70E-21
Ergobibamus_cyprinoides-EcyprEFtn001761_Ergobibamus-cyprinoides	0.129	286	K07375	1.40E-173	585.7	459.57	tubulin_beta	high_score	PF00091	Tubulin/FtsZ_family,_GTPase_domain	2.00E-64	Ergobibamus_cyprinoides	-	-	-	-	-
Ergobibamus_cyprinoides-EcyprEFtn001762_Ergobibamus-cyprinoides	0.161	130	-	-	-	-	-	-	-	-	-	Ergobibamus_cyprinoides	-	-	-	-	-
Ergobibamus_cyprinoides-EcyprEFtn001763_Ergobibamus-cyprinoides	0.142	154	K02900	1.10E-51	182.5	102.37	large_subunit_ribosomal_protein_L27Ae	high_score	PF00828	Ribosomal_proteins_50S-L15,_50S-L18e,_60S-L27A	5.40E-16	Ergobibamus_cyprinoides	-	-	-	-	-
Ergobibamus_cyprinoides-EcyprEFtn001764_Ergobibamus-cyprinoides	0.134	179	-	-	-	-	-	-	PF12671	Putative_amidase_domain	3.30E-11	Ergobibamus_cyprinoides	COG5890	Uncharacterized_sporulation_proteins_YjcM_and_YhbB,_contain_C-terminal_amidase_domain	D	-	1.60E-16
Ergobibamus_cyprinoides-EcyprEFtn001765_Ergobibamus-cyprinoides	0.097	195	K00134	1.50E-71	249.1	56.07	glyceraldehyde_3-phosphate_dehydrogenase_[EC:1.2.1.12]	high_score	PF00044	Glyceraldehyde_3-phosphate_dehydrogenase,_NAD_binding_domain	1.60E-35	Ergobibamus_cyprinoides	COG0057	Glyceraldehyde-3-phosphate_dehydrogenase/erythrose-4-phosphate_dehydrogenase	G	Glycolysis	6.60E-54
Ergobibamus_cyprinoides-EcyprEFtn001766_Ergobibamus-cyprinoides	0.051	135	K17286	7.00E-13	55.8	350.7	erythrocyte_band_7_integral_membrane_protein	-	PF01145	SPFH_domain_/_Band_7_family	3.90E-11	Ergobibamus_cyprinoides	COG0330	Regulator_of_protease_activity_HflC,_stomatin/prohibitin_superfamily	O	-	1.80E-16
Ergobibamus_cyprinoides-EcyprEFtn001767_Ergobibamus-cyprinoides	0.104	221	-	-	-	-	-	-	-	-	-	Ergobibamus_cyprinoides	COG0031	Cysteine_synthase	E	Cysteine_biosynthesis	1.30E-09
Ergobibamus_cyprinoides-EcyprEFtn001768_Ergobibamus-cyprinoides	0.079	238	-	-	-	-	-	-	-	-	-	Ergobibamus_cyprinoides	-	-	-	-	-
Ergobibamus_cyprinoides-EcyprEFtn001769_Ergobibamus-cyprinoides	0.055	179	K19285	2.00E-25	97.2	309.53	FMN_reductase_(NADPH)_[EC:1.5.1.38]	-	PF00881	Nitroreductase_family	5.90E-27	Ergobibamus_cyprinoides	COG0778	Nitroreductase	C	Pyrimidine_degradation	2.00E-32
Ergobibamus_cyprinoides-EcyprEFtn001770_Ergobibamus-cyprinoides	0.107	195	-	-	-	-	-	-	-	-	-	Ergobibamus_cyprinoides	-	-	-	-	-
Ergobibamus_cyprinoides-EcyprEFtn001771_Ergobibamus-cyprinoides	0.118	202	K21440	1.10E-20	82.2	398.67	ankyrin_repeat_domain-containing_protein_50	-	PF12796	Ankyrin_repeats_(3_copies)	6.20E-20	Ergobibamus_cyprinoides	COG0666	Ankyrin_repeat	T	-	3.90E-13
Ergobibamus_cyprinoides-EcyprEFtn001772_Ergobibamus-cyprinoides	0.122	163	K00432	3.40E-48	171.1	37.73	glutathione_peroxidase_[EC:1.11.1.9]	high_score	PF00255	Glutathione_peroxidase	7.20E-27	Ergobibamus_cyprinoides	-	-	-	-	-
Ergobibamus_cyprinoides-EcyprEFtn001773_Ergobibamus-cyprinoides	0.191	120	-	-	-	-	-	-	-	-	-	Ergobibamus_cyprinoides	-	-	-	-	-
Ergobibamus_cyprinoides-EcyprEFtn001774_Ergobibamus-cyprinoides	0.091	186	K17095	9.40E-53	187.6	499.87	annexin_A7/11	-	PF00191	Annexin	7.00E-37	Ergobibamus_cyprinoides	-	-	-	-	-
Ergobibamus_cyprinoides-EcyprEFtn001775_Ergobibamus-cyprinoides	0.091	185	K02981	3.30E-60	211.4	245.47	small_subunit_ribosomal_protein_S2e	-	PF00333	Ribosomal_protein_S5,_N-terminal_domain	6.00E-26	Ergobibamus_cyprinoides	COG0098	Ribosomal_protein_S5	J	Ribosome_30S_subunit	2.20E-16
Ergobibamus_cyprinoides-EcyprEFtn001776_Ergobibamus-cyprinoides	0.072	125	K02997	2.00E-54	191.8	170.33	small_subunit_ribosomal_protein_S9e	high_score	-	-	-	Ergobibamus_cyprinoides	COG0522	Ribosomal_protein_S4_or_related_protein	J	Ribosome_30S_subunit	5.80E-13
Ergobibamus_cyprinoides-EcyprEFtn001777_Ergobibamus-cyprinoides	0.161	303	K03283	1.10E-11	51.5	1012.47	heat_shock_70kDa_protein_1/2/6/8	-	-	-	-	Ergobibamus_cyprinoides	-	-	-	-	-
Ergobibamus_cyprinoides-EcyprEFtn001778_Ergobibamus-cyprinoides	0.079	163	-	-	-	-	-	-	-	-	-	Ergobibamus_cyprinoides	-	-	-	-	-
Ergobibamus_cyprinoides-EcyprEFtn001779_Ergobibamus-cyprinoides	0.048	353	-	-	-	-	-	-	-	-	-	Ergobibamus_cyprinoides	-	-	-	-	-
Ergobibamus_cyprinoides-EcyprEFtn001780_Ergobibamus-cyprinoides	0.101	168	K18447	1.60E-52	186.6	116.2	ADP-sugar_diphosphatase_[EC:3.6.1.21]	high_score	-	-	-	Ergobibamus_cyprinoides	-	-	-	-	-
Ergobibamus_cyprinoides-EcyprEFtn001781_Ergobibamus-cyprinoides	0.031	160	-	-	-	-	-	-	-	-	-	Ergobibamus_cyprinoides	-	-	-	-	-
Ergobibamus_cyprinoides-EcyprEFtn001782_Ergobibamus-cyprinoides	0.055	109	K03231	6.80E-14	59.4	429.47	elongation_factor_1-alpha	-	-	-	-	Ergobibamus_cyprinoides	COG5256	Translation_elongation_factor_EF-1alpha_(GTPase)	J	Translation_factors	8.40E-06
Ergobibamus_cyprinoides-EcyprEFtn001783_Ergobibamus-cyprinoides	0.066	135	K09490	6.20E-15	62	1046.6	heat_shock_70kDa_protein_5	-	-	-	-	Ergobibamus_cyprinoides	-	-	-	-	-
Ergobibamus_cyprinoides-EcyprEFtn001784_Ergobibamus-cyprinoides	0.078	307	-	-	-	-	-	-	-	-	-	Ergobibamus_cyprinoides	COG5890	Uncharacterized_sporulation_proteins_YjcM_and_YhbB,_contain_C-terminal_amidase_domain	D	-	5.30E-07
Ergobibamus_cyprinoides-EcyprEFtn001785_Ergobibamus-cyprinoides	0.102	136	-	-	-	-	-	-	-	-	-	Ergobibamus_cyprinoides	-	-	-	-	-
Ergobibamus_cyprinoides-EcyprEFtn001786_Ergobibamus-cyprinoides	0.096	437	K11204	1.90E-121	414.4	158.27	glutamate--cysteine_ligase_catalytic_subunit_[EC:6.3.2.2]	high_score	PF03074	Glutamate-cysteine_ligase	1.90E-113	Ergobibamus_cyprinoides	COG2170	Gamma-glutamyl:cysteine_ligase_YbdK,_ATP-grasp_superfamily	O	-	2.20E-06
Ergobibamus_cyprinoides-EcyprEFtn001787_Ergobibamus-cyprinoides	0.161	155	K00033	2.20E-43	156.5	126.37	6-phosphogluconate_dehydrogenase_[EC:1.1.1.44_1.1.1.343]	high_score	PF03446	NAD_binding_domain_of_6-phosphogluconate_dehydrogenase	5.00E-31	Ergobibamus_cyprinoides	COG0362	6-phosphogluconate_dehydrogenase	G	Pentose_phosphate_pathway	7.20E-46
Ergobibamus_cyprinoides-EcyprEFtn001788_Ergobibamus-cyprinoides	0.132	166	-	-	-	-	-	-	-	-	-	Ergobibamus_cyprinoides	-	-	-	-	-
Ergobibamus_cyprinoides-EcyprEFtn001789_Ergobibamus-cyprinoides	0.084	119	K14753	1.70E-10	48.5	177.2	guanine_nucleotide-binding_protein_subunit_beta-2-like_1_protein	-	-	-	-	Ergobibamus_cyprinoides	-	-	-	-	-
Ergobibamus_cyprinoides-EcyprEFtn001790_Ergobibamus-cyprinoides	0.086	161	K00384	1.90E-10	48.2	296.77	thioredoxin_reductase_(NADPH)_[EC:1.8.1.9]	-	-	-	-	Ergobibamus_cyprinoides	-	-	-	-	-
Ergobibamus_cyprinoides-EcyprEFtn001791_Ergobibamus-cyprinoides	0.066	136	K02912	1.20E-50	178.6	49.17	large_subunit_ribosomal_protein_L32e	high_score	PF01655	Ribosomal_protein_L32	1.40E-41	Ergobibamus_cyprinoides	COG1717	Ribosomal_protein_L32E	J	Archaeal_ribosomal_proteins	3.50E-30
Ergobibamus_cyprinoides-EcyprEFtn001792_Ergobibamus-cyprinoides	0.076	130	K22320	2.60E-10	47.8	318.7	2-alkyl-3-oxoalkanoate_reductase_[EC:1.1.1.412]	-	-	-	-	Ergobibamus_cyprinoides	COG0451	Nucleoside-diphosphate-sugar_epimerase	M	-	3.90E-10
Ergobibamus_cyprinoides-EcyprEFtn001793_Ergobibamus-cyprinoides	0.054	182	K03232	2.60E-32	120.5	224.07	elongation_factor_1-beta	-	-	-	-	Ergobibamus_cyprinoides	-	-	-	-	-
Ergobibamus_cyprinoides-EcyprEFtn001794_Ergobibamus-cyprinoides	0.122	336	K21440	3.70E-42	153	398.67	ankyrin_repeat_domain-containing_protein_50	-	PF12796	Ankyrin_repeats_(3_copies)	2.10E-40	Ergobibamus_cyprinoides	COG0666	Ankyrin_repeat	T	-	1.30E-25
Ergobibamus_cyprinoides-EcyprEFtn001795_Ergobibamus-cyprinoides	0.055	162	K16365	1.50E-22	88.5	173.23	small_glutamine-rich_tetratricopeptide_repeat-containing_protein_alpha	-	-	-	-	Ergobibamus_cyprinoides	COG4785	Lipoprotein_NlpI,_contains_TPR_repeats	M	-	2.00E-09
Ergobibamus_cyprinoides-EcyprEFtn001796_Ergobibamus-cyprinoides	0.043	455	-	-	-	-	-	-	-	-	-	Ergobibamus_cyprinoides	-	-	-	-	-
Ergobibamus_cyprinoides-EcyprEFtn001797_Ergobibamus-cyprinoides	0.093	128	K02981	1.40E-47	170	245.47	small_subunit_ribosomal_protein_S2e	-	PF00333	Ribosomal_protein_S5,_N-terminal_domain	1.40E-20	Ergobibamus_cyprinoides	COG0098	Ribosomal_protein_S5	J	Ribosome_30S_subunit	1.60E-11
Ergobibamus_cyprinoides-EcyprEFtn001798_Ergobibamus-cyprinoides	0.095	147	K03231	1.50E-70	246.1	429.47	elongation_factor_1-alpha	-	PF00009	Elongation_factor_Tu_GTP_binding_domain	1.10E-30	Ergobibamus_cyprinoides	COG5256	Translation_elongation_factor_EF-1alpha_(GTPase)	J	Translation_factors	8.30E-46
Ergobibamus_cyprinoides-EcyprEFtn001799_Ergobibamus-cyprinoides	0.055	234	K03232	1.90E-54	192.8	224.07	elongation_factor_1-beta	-	PF00736	EF-1_guanine_nucleotide_exchange_domain	7.40E-23	Ergobibamus_cyprinoides	-	-	-	-	-
Ergobibamus_cyprinoides-EcyprEFtn001800_Ergobibamus-cyprinoides	0.069	143	K02995	3.30E-51	181.7	49.53	small_subunit_ribosomal_protein_S8e	high_score	PF01201	Ribosomal_protein_S8e	6.90E-23	Ergobibamus_cyprinoides	-	-	-	-	-
Ergobibamus_cyprinoides-EcyprEFtn001801_Ergobibamus-cyprinoides	0.103	145	K14753	2.70E-24	93.8	177.2	guanine_nucleotide-binding_protein_subunit_beta-2-like_1_protein	-	-	-	-	Ergobibamus_cyprinoides	COG4946	Uncharacterized_N-terminal_domain_of_tricorn_protease,_contains_WD40_repeats	S	-	3.10E-08
Ergobibamus_cyprinoides-EcyprEFtn001802_Ergobibamus-cyprinoides	0.167	143	-	-	-	-	-	-	-	-	-	Ergobibamus_cyprinoides	-	-	-	-	-
Ergobibamus_cyprinoides-EcyprEFtn001803_Ergobibamus-cyprinoides	0.094	117	K01363	3.40E-06	34.5	211	cathepsin_B_[EC:3.4.22.1]	-	-	-	-	Ergobibamus_cyprinoides	-	-	-	-	-
Ergobibamus_cyprinoides-EcyprEFtn001804_Ergobibamus-cyprinoides	0.066	241	K10576	6.10E-49	173.8	137.7	ubiquitin-conjugating_enzyme_E2_H_[EC:2.3.2.23]	high_score	PF00179	Ubiquitin-conjugating_enzyme	5.80E-32	Ergobibamus_cyprinoides	COG5078	Ubiquitin-protein_ligase	O	-	5.30E-12
Ergobibamus_cyprinoides-EcyprEFtn001805_Ergobibamus-cyprinoides	0.097	103	K02942	6.00E-31	115	79.7	large_subunit_ribosomal_protein_LP1	high_score	PF00428	60s_Acidic_ribosomal_protein	5.10E-19	Ergobibamus_cyprinoides	-	-	-	-	-
Ergobibamus_cyprinoides-EcyprEFtn001806_Ergobibamus-cyprinoides	0.064	125	-	-	-	-	-	-	-	-	-	Ergobibamus_cyprinoides	-	-	-	-	-
Ergobibamus_cyprinoides-EcyprEFtn001807_Ergobibamus-cyprinoides	0.043	139	K02937	4.30E-43	155.5	94.77	large_subunit_ribosomal_protein_L7e	high_score	PF08079	Ribosomal_L30_N-terminal_domain	9.50E-21	Ergobibamus_cyprinoides	-	-	-	-	-
Ergobibamus_cyprinoides-EcyprEFtn001808_Ergobibamus-cyprinoides	0.099	111	K00927	3.50E-35	129.6	62.87	phosphoglycerate_kinase_[EC:2.7.2.3]	high_score	PF00162	Phosphoglycerate_kinase	4.00E-32	Ergobibamus_cyprinoides	COG0126	3-phosphoglycerate_kinase	G	Glycolysis	6.60E-29
Ergobibamus_cyprinoides-EcyprEFtn001809_Ergobibamus-cyprinoides	0.076	170	K03233	5.80E-32	119.1	183.57	elongation_factor_1-gamma	-	-	-	-	Ergobibamus_cyprinoides	COG0625	Glutathione_S-transferase	O	-	8.10E-13
Ergobibamus_cyprinoides-EcyprEFtn001810_Ergobibamus-cyprinoides	0.131	296	K21440	8.30E-29	108.9	398.67	ankyrin_repeat_domain-containing_protein_50	-	PF12796	Ankyrin_repeats_(3_copies)	6.20E-30	Ergobibamus_cyprinoides	COG0666	Ankyrin_repeat	T	-	2.20E-24
Ergobibamus_cyprinoides-EcyprEFtn001811_Ergobibamus-cyprinoides	0.136	176	K02938	1.60E-78	271.4	315.57	large_subunit_ribosomal_protein_L8e	-	PF03947	Ribosomal_Proteins_L2,_C-terminal_domain	1.10E-18	Ergobibamus_cyprinoides	COG0090	Ribosomal_protein_L2	J	Ribosome_50S_subunit	2.50E-31
Ergobibamus_cyprinoides-EcyprEFtn001812_Ergobibamus-cyprinoides	0.105	152	-	-	-	-	-	-	-	-	-	Ergobibamus_cyprinoides	-	-	-	-	-
Ergobibamus_cyprinoides-EcyprEFtn001813_Ergobibamus-cyprinoides	0.112	401	K01840	8.60E-43	155	437.33	phosphomannomutase_[EC:5.4.2.8]	-	PF02879	Phosphoglucomutase/phosphomannomutase,_alpha/beta/alpha_domain_II	1.20E-14	Ergobibamus_cyprinoides	COG1109	Phosphomannomutase	G	-	1.00E-51
Ergobibamus_cyprinoides-EcyprEFtn001814_Ergobibamus-cyprinoides	0.14	135	-	-	-	-	-	-	-	-	-	Ergobibamus_cyprinoides	-	-	-	-	-
Ergobibamus_cyprinoides-EcyprEFtn001815_Ergobibamus-cyprinoides	0.112	169	K02932	3.00E-73	254.9	96.67	large_subunit_ribosomal_protein_L5e	high_score	PF17144	Ribosomal_large_subunit_proteins_60S_L5,_and_50S_L18	1.00E-66	Ergobibamus_cyprinoides	COG0256	Ribosomal_protein_L18	J	Ribosome_50S_subunit	2.40E-09
Ergobibamus_cyprinoides-EcyprEFtn001816_Ergobibamus-cyprinoides	0.079	101	K02942	3.90E-16	67.3	79.7	large_subunit_ribosomal_protein_LP1	-	-	-	-	Ergobibamus_cyprinoides	-	-	-	-	-
Ergobibamus_cyprinoides-EcyprEFtn001817_Ergobibamus-cyprinoides	0.149	147	K02938	6.00E-60	210.5	315.57	large_subunit_ribosomal_protein_L8e	-	PF03947	Ribosomal_Proteins_L2,_C-terminal_domain	2.40E-28	Ergobibamus_cyprinoides	COG0090	Ribosomal_protein_L2	J	Ribosome_50S_subunit	1.10E-24
Ergobibamus_cyprinoides-EcyprEFtn001818_Ergobibamus-cyprinoides	0.046	151	K02937	2.00E-56	199.2	94.77	large_subunit_ribosomal_protein_L7e	high_score	PF00327	Ribosomal_protein_L30p/L7e	2.50E-20	Ergobibamus_cyprinoides	-	-	-	-	-
Ergobibamus_cyprinoides-EcyprEFtn001819_Ergobibamus-cyprinoides	0.086	127	K02985	5.60E-30	112.2	162.97	small_subunit_ribosomal_protein_S3e	-	-	-	-	Ergobibamus_cyprinoides	-	-	-	-	-
Ergobibamus_cyprinoides-EcyprEFtn001820_Ergobibamus-cyprinoides	0.089	146	K00760	2.70E-19	77.1	87.13	hypoxanthine_phosphoribosyltransferase_[EC:2.4.2.8]	-	PF00156	Phosphoribosyl_transferase_domain	5.10E-12	Ergobibamus_cyprinoides	COG0634	Hypoxanthine-guanine_phosphoribosyltransferase	F	Purine_salvage	1.90E-15
Ergobibamus_cyprinoides-EcyprEFtn001821_Ergobibamus-cyprinoides	0.061	554	K12200	2.60E-37	136.7	517.83	programmed_cell_death_6-interacting_protein	-	PF13949	ALIX_V-shaped_domain_binding_to_HIV_	2.20E-27	Ergobibamus_cyprinoides	-	-	-	-	-
Ergobibamus_cyprinoides-EcyprEFtn001822_Ergobibamus-cyprinoides	0.099	241	K20607	2.20E-60	212.8	357.07	mitogen-activated_protein_kinase_kinase_3_[EC:2.7.12.2]	-	PF00069	Protein_kinase_domain	1.10E-43	Ergobibamus_cyprinoides	COG5752	Signaling_protein_combining_a_Ser/Thr_protein_kinase_domain_and_the_GUN4/Ycf53_porphyrin-binding_domain	T	-	3.10E-17
Ergobibamus_cyprinoides-EcyprEFtn001823_Ergobibamus-cyprinoides	0.11	209	K14753	5.10E-66	230.9	177.2	guanine_nucleotide-binding_protein_subunit_beta-2-like_1_protein	high_score	PF00400	WD_domain,_G-beta_repeat	1.30E-29	Ergobibamus_cyprinoides	COG4946	Uncharacterized_N-terminal_domain_of_tricorn_protease,_contains_WD40_repeats	S	-	1.60E-21
Ergobibamus_cyprinoides-EcyprEFtn001824_Ergobibamus-cyprinoides	0.08	236	K02984	2.60E-87	300.6	52.1	small_subunit_ribosomal_protein_S3Ae	high_score	PF01015	Ribosomal_S3Ae_family	5.10E-78	Ergobibamus_cyprinoides	COG1890	Ribosomal_protein_S3AE	J	Archaeal_ribosomal_proteins	6.70E-36
Ergobibamus_cyprinoides-EcyprEFtn001825_Ergobibamus-cyprinoides	0.112	204	K13279	7.90E-65	226	355.47	peroxiredoxin_1_[EC:1.11.1.15]	-	PF00578	AhpC/TSA_family	9.40E-29	Ergobibamus_cyprinoides	-	-	-	-	-
Ergobibamus_cyprinoides-EcyprEFtn001826_Ergobibamus-cyprinoides	0.105	190	K02991	4.80E-80	276.4	54.93	small_subunit_ribosomal_protein_S6e	high_score	PF01092	Ribosomal_protein_S6e	3.80E-51	Ergobibamus_cyprinoides	COG2125	Ribosomal_protein_S6E_(S10)	J	Archaeal_ribosomal_proteins	1.30E-16
Ergobibamus_cyprinoides-EcyprEFtn001827_Ergobibamus-cyprinoides	0.065	321	K07374	2.70E-164	555.6	470.03	tubulin_alpha	high_score	PF03953	Tubulin_C-terminal_domain	1.20E-47	Ergobibamus_cyprinoides	-	-	-	-	-
Ergobibamus_cyprinoides-EcyprEFtn001828_Ergobibamus-cyprinoides	0.078	114	K03231	3.60E-46	165.8	429.47	elongation_factor_1-alpha	-	PF03143	Elongation_factor_Tu_C-terminal_domain	2.70E-34	Ergobibamus_cyprinoides	COG5256	Translation_elongation_factor_EF-1alpha_(GTPase)	J	Translation_factors	1.10E-34
Ergobibamus_cyprinoides-EcyprEFtn001829_Ergobibamus-cyprinoides	0.107	186	K08302	1.50E-59	209.1	388.63	tagatose_1,6-diphosphate_aldolase_GatY/KbaY_[EC:4.1.2.40]	-	PF01116	Fructose-bisphosphate_aldolase_class-II	6.40E-66	Ergobibamus_cyprinoides	COG0191	Fructose/tagatose_bisphosphate_aldolase	G	Glycolysis	2.10E-65
Ergobibamus_cyprinoides-EcyprEFtn001830_Ergobibamus-cyprinoides	0.154	149	-	-	-	-	-	-	-	-	-	Ergobibamus_cyprinoides	-	-	-	-	-
Ergobibamus_cyprinoides-EcyprEFtn001831_Ergobibamus-cyprinoides	0.054	146	-	-	-	-	-	-	-	-	-	Ergobibamus_cyprinoides	-	-	-	-	-
Ergobibamus_cyprinoides-EcyprEFtn001832_Ergobibamus-cyprinoides	0.102	244	K01507	4.40E-30	112.9	20.73	inorganic_pyrophosphatase_[EC:3.6.1.1]	high_score	PF00719	Inorganic_pyrophosphatase	1.40E-24	Ergobibamus_cyprinoides	COG0221	Inorganic_pyrophosphatase	C	-	1.60E-18
Ergobibamus_cyprinoides-EcyprEFtn001833_Ergobibamus-cyprinoides	0.094	202	K00831	1.10E-57	203.5	106.3	phosphoserine_aminotransferase_[EC:2.6.1.52]	high_score	PF00266	Aminotransferase_class-V	2.00E-18	Ergobibamus_cyprinoides	COG1932	Phosphoserine_aminotransferase	HE	Serine_biosynthesis	2.20E-48
Ergobibamus_cyprinoides-EcyprEFtn001834_Ergobibamus-cyprinoides	0.064	140	-	-	-	-	-	-	-	-	-	Ergobibamus_cyprinoides	-	-	-	-	-
Ergobibamus_cyprinoides-EcyprEFtn001835_Ergobibamus-cyprinoides	0.079	101	K02883	5.80E-28	105.6	33.83	large_subunit_ribosomal_protein_L18e	high_score	PF17135	Ribosomal_protein_60S_L18_and_50S_L18e	8.60E-29	Ergobibamus_cyprinoides	-	-	-	-	-
Ergobibamus_cyprinoides-EcyprEFtn001836_Ergobibamus-cyprinoides	0.099	181	K02995	9.10E-65	226	49.53	small_subunit_ribosomal_protein_S8e	high_score	PF01201	Ribosomal_protein_S8e	5.30E-43	Ergobibamus_cyprinoides	COG2007	Ribosomal_protein_S8E	J	Archaeal_ribosomal_proteins	4.20E-17
Ergobibamus_cyprinoides-EcyprEFtn001837_Ergobibamus-cyprinoides	0.086	127	K02877	1.60E-41	150	102.9	large_subunit_ribosomal_protein_L15e	high_score	PF00827	Ribosomal_L15	7.50E-37	Ergobibamus_cyprinoides	COG1632	Ribosomal_protein_L15E	J	Archaeal_ribosomal_proteins	1.60E-18
Ergobibamus_cyprinoides-EcyprEFtn001838_Ergobibamus-cyprinoides	0.102	156	K00033	1.20E-30	114.5	126.37	6-phosphogluconate_dehydrogenase_[EC:1.1.1.44_1.1.1.343]	-	PF00393	6-phosphogluconate_dehydrogenase,_C-terminal_domain	1.00E-30	Ergobibamus_cyprinoides	COG0362	6-phosphogluconate_dehydrogenase	G	Pentose_phosphate_pathway	2.30E-28
Ergobibamus_cyprinoides-EcyprEFtn001839_Ergobibamus-cyprinoides	0.096	135	K02951	4.70E-36	131.3	72.6	small_subunit_ribosomal_protein_S12e	high_score	PF01248	Ribosomal_protein_L7Ae/L30e/S12e/Gadd45_family	5.80E-20	Ergobibamus_cyprinoides	COG1358	Ribosomal_protein_L7Ae_or_related_RNA_K-turn-binding_protein	J	Ribosome_50S_subunit	4.10E-10
Ergobibamus_cyprinoides-EcyprEFtn001840_Ergobibamus-cyprinoides	0.083	120	K02872	4.50E-50	177.7	139.8	large_subunit_ribosomal_protein_L13Ae	high_score	-	-	-	Ergobibamus_cyprinoides	COG0102	Ribosomal_protein_L13	J	Ribosome_50S_subunit	3.00E-15
Ergobibamus_cyprinoides-EcyprEFtn001841_Ergobibamus-cyprinoides	0.026	151	K02936	2.10E-55	195.9	69.63	large_subunit_ribosomal_protein_L7Ae	high_score	PF01248	Ribosomal_protein_L7Ae/L30e/S12e/Gadd45_family	2.90E-14	Ergobibamus_cyprinoides	-	-	-	-	-
Ergobibamus_cyprinoides-EcyprEFtn001842_Ergobibamus-cyprinoides	0.151	331	-	-	-	-	-	-	PF04143	Sulphur_transport	8.00E-22	Ergobibamus_cyprinoides	-	-	-	-	-
Ergobibamus_cyprinoides-EcyprEFtn001843_Ergobibamus-cyprinoides	0.15	146	K02894	1.30E-69	240.3	173.7	large_subunit_ribosomal_protein_L23e	high_score	PF00238	Ribosomal_protein_L14p/L23e	4.60E-34	Ergobibamus_cyprinoides	COG0093	Ribosomal_protein_L14	J	Ribosome_50S_subunit	3.40E-34
Ergobibamus_cyprinoides-EcyprEFtn001844_Ergobibamus-cyprinoides	0.066	212	K07887	1.20E-81	280.9	441.93	Ras-related_protein_Rab-5A	-	PF00071	Ras_family	3.50E-55	Ergobibamus_cyprinoides	COG1100	GTPase_SAR1_family_domain	R	-	5.00E-30
Ergobibamus_cyprinoides-EcyprEFtn001845_Ergobibamus-cyprinoides	0.099	141	K09487	3.90E-15	63.2	994.6	heat_shock_protein_90kDa_beta	-	PF00183	Hsp90_protein	4.30E-20	Ergobibamus_cyprinoides	-	-	-	-	-
Ergobibamus_cyprinoides-EcyprEFtn001846_Ergobibamus-cyprinoides	0.047	253	-	-	-	-	-	-	PF06705	SF-assemblin/beta_giardin	3.00E-34	Ergobibamus_cyprinoides	-	-	-	-	-
Ergobibamus_cyprinoides-EcyprEFtn001847_Ergobibamus-cyprinoides	0.067	194	K05692	4.90E-90	309.7	793.53	actin_beta/gamma_1	-	PF00022	Actin	2.00E-49	Ergobibamus_cyprinoides	COG5277	Actin-related_protein	Z	-	1.50E-43
Ergobibamus_cyprinoides-EcyprEFtn001848_Ergobibamus-cyprinoides	0.123	138	K02927	7.70E-67	230.8	178.03	large_subunit_ribosomal_protein_L40e	high_score	PF00240	Ubiquitin_family	1.40E-30	Ergobibamus_cyprinoides	COG5272	Ubiquitin	O	-	1.70E-42
Ergobibamus_cyprinoides-EcyprEFtn001849_Ergobibamus-cyprinoides	0.09	154	K17095	5.60E-37	135.6	499.87	annexin_A7/11	-	PF00191	Annexin	9.50E-31	Ergobibamus_cyprinoides	-	-	-	-	-
Ergobibamus_cyprinoides-EcyprEFtn001850_Ergobibamus-cyprinoides	0.179	128	-	-	-	-	-	-	-	-	-	Ergobibamus_cyprinoides	-	-	-	-	-
Ergobibamus_cyprinoides-EcyprEFtn001851_Ergobibamus-cyprinoides	0.135	266	-	-	-	-	-	-	-	-	-	Ergobibamus_cyprinoides	-	-	-	-	-
Ergobibamus_cyprinoides-EcyprEFtn001852_Ergobibamus-cyprinoides	0.077	244	K15290	4.40E-13	56.8	635.57	synaptotagmin-1	-	PF00168	C2_domain	2.60E-16	Ergobibamus_cyprinoides	-	-	-	-	-
Ergobibamus_cyprinoides-EcyprEFtn001853_Ergobibamus-cyprinoides	0.039	178	K17286	1.80E-22	87.3	350.7	erythrocyte_band_7_integral_membrane_protein	-	PF01145	SPFH_domain_/_Band_7_family	1.50E-18	Ergobibamus_cyprinoides	COG0330	Regulator_of_protease_activity_HflC,_stomatin/prohibitin_superfamily	O	-	3.80E-26
Ergobibamus_cyprinoides-EcyprEFtn001854_Ergobibamus-cyprinoides	0.145	172	-	-	-	-	-	-	-	-	-	Ergobibamus_cyprinoides	-	-	-	-	-
Ergobibamus_cyprinoides-EcyprEFtn001855_Ergobibamus-cyprinoides	0.09	198	K02940	4.00E-66	230.1	193.7	large_subunit_ribosomal_protein_L9e	high_score	PF00347	Ribosomal_protein_L6	3.00E-19	Ergobibamus_cyprinoides	COG0097	Ribosomal_protein_L6P/L9E	J	Ribosome_50S_subunit	1.20E-31
Ergobibamus_cyprinoides-EcyprEFtn001856_Ergobibamus-cyprinoides	0.048	166	-	-	-	-	-	-	-	-	-	Ergobibamus_cyprinoides	-	-	-	-	-
Ergobibamus_cyprinoides-EcyprEFtn001857_Ergobibamus-cyprinoides	0.123	170	K03593	3.90E-23	89.9	116.67	ATP-binding_protein_involved_in_chromosome_partitioning	-	PF10609	NUBPL_iron-transfer_P-loop_NTPase	8.70E-24	Ergobibamus_cyprinoides	COG0455	MinD-like_ATPase_FlhG/YlxH,_activator_of_the_FlhF-type_GTPase	DN	-	2.90E-11
Ergobibamus_cyprinoides-EcyprEFtn001858_Ergobibamus-cyprinoides	0.085	152	K07897	2.70E-72	250.5	258.23	Ras-related_protein_Rab-7A	-	PF00071	Ras_family	1.10E-42	Ergobibamus_cyprinoides	COG1100	GTPase_SAR1_family_domain	R	-	3.20E-21
Ergobibamus_cyprinoides-EcyprEFtn001859_Ergobibamus-cyprinoides	0.097	185	K17608	2.60E-12	54.5	158.4	striatin_1/3/4	-	-	-	-	Ergobibamus_cyprinoides	-	-	-	-	-
Ergobibamus_cyprinoides-EcyprEFtn001860_Ergobibamus-cyprinoides	0.07	199	-	-	-	-	-	-	-	-	-	Ergobibamus_cyprinoides	COG0166	Glucose-6-phosphate_isomerase	G	Glycolysis	2.80E-06
Ergobibamus_cyprinoides-EcyprEFtn001861_Ergobibamus-cyprinoides	0.079	226	K03145	3.40E-08	41.4	90.3	transcription_elongation_factor_S-II	-	-	-	-	Ergobibamus_cyprinoides	-	-	-	-	-
Ergobibamus_cyprinoides-EcyprEFtn001862_Ergobibamus-cyprinoides	0.141	106	-	-	-	-	-	-	-	-	-	Ergobibamus_cyprinoides	-	-	-	-	-
Ergobibamus_cyprinoides-EcyprEFtn001863_Ergobibamus-cyprinoides	0.209	196	K09503	5.70E-67	234.1	537.83	DnaJ_homolog_subfamily_A_member_2	-	PF00684	DnaJ_central_domain	6.70E-12	Ergobibamus_cyprinoides	COG0484	DnaJ-class_molecular_chaperone_with_C-terminal_Zn_finger_domain	O	-	2.90E-08
Ergobibamus_cyprinoides-EcyprEFtn001864_Ergobibamus-cyprinoides	0.111	144	K08302	2.00E-47	169.3	388.63	tagatose_1,6-diphosphate_aldolase_GatY/KbaY_[EC:4.1.2.40]	-	PF01116	Fructose-bisphosphate_aldolase_class-II	7.80E-46	Ergobibamus_cyprinoides	COG0191	Fructose/tagatose_bisphosphate_aldolase	G	Glycolysis	4.70E-48
Ergobibamus_cyprinoides-EcyprEFtn001865_Ergobibamus-cyprinoides	0.1	169	K00134	5.60E-68	237.4	56.07	glyceraldehyde_3-phosphate_dehydrogenase_[EC:1.2.1.12]	high_score	PF00044	Glyceraldehyde_3-phosphate_dehydrogenase,_NAD_binding_domain	1.00E-35	Ergobibamus_cyprinoides	COG0057	Glyceraldehyde-3-phosphate_dehydrogenase/erythrose-4-phosphate_dehydrogenase	G	Glycolysis	1.50E-50
Ergobibamus_cyprinoides-EcyprEFtn001866_Ergobibamus-cyprinoides	0.111	161	K00432	2.40E-49	174.9	37.73	glutathione_peroxidase_[EC:1.11.1.9]	high_score	PF00255	Glutathione_peroxidase	1.40E-27	Ergobibamus_cyprinoides	-	-	-	-	-
Ergobibamus_cyprinoides-EcyprEFtn001867_Ergobibamus-cyprinoides	0.053	264	K11295	1.40E-24	95.2	287.7	high_mobility_group_protein_B2	-	PF00505	HMG_(high_mobility_group)_box	2.70E-21	Ergobibamus_cyprinoides	-	-	-	-	-
Ergobibamus_cyprinoides-EcyprEFtn001868_Ergobibamus-cyprinoides	0.069	159	K09490	2.20E-11	50.3	1046.6	heat_shock_70kDa_protein_5	-	-	-	-	Ergobibamus_cyprinoides	-	-	-	-	-
Ergobibamus_cyprinoides-EcyprEFtn001869_Ergobibamus-cyprinoides	0.129	333	-	-	-	-	-	-	-	-	-	Ergobibamus_cyprinoides	-	-	-	-	-
Ergobibamus_cyprinoides-EcyprEFtn001870_Ergobibamus-cyprinoides	0.174	132	-	-	-	-	-	-	-	-	-	Ergobibamus_cyprinoides	-	-	-	-	-
Ergobibamus_cyprinoides-EcyprEFtn001871_Ergobibamus-cyprinoides	0.068	132	K10355	1.30E-55	196.5	799.27	actin,_other_eukaryote	-	PF00022	Actin	4.90E-28	Ergobibamus_cyprinoides	COG5277	Actin-related_protein	Z	-	9.50E-28
Ergobibamus_cyprinoides-EcyprEFtn001872_Ergobibamus-cyprinoides	0.14	100	K03593	1.20E-14	62.1	116.67	ATP-binding_protein_involved_in_chromosome_partitioning	-	PF10609	NUBPL_iron-transfer_P-loop_NTPase	2.80E-12	Ergobibamus_cyprinoides	-	-	-	-	-
Ergobibamus_cyprinoides-EcyprEFtn001873_Ergobibamus-cyprinoides	0.099	191	K01810	6.40E-23	89.2	164.37	glucose-6-phosphate_isomerase_[EC:5.3.1.9]	-	PF00342	Phosphoglucose_isomerase	2.20E-13	Ergobibamus_cyprinoides	COG0166	Glucose-6-phosphate_isomerase	G	Glycolysis	1.10E-19
Ergobibamus_cyprinoides-EcyprEFtn001874_Ergobibamus-cyprinoides	0.038	156	K02937	5.50E-41	148.6	94.77	large_subunit_ribosomal_protein_L7e	high_score	PF00327	Ribosomal_protein_L30p/L7e	8.40E-20	Ergobibamus_cyprinoides	-	-	-	-	-
Ergobibamus_cyprinoides-EcyprEFtn001875_Ergobibamus-cyprinoides	0.118	152	K03593	2.00E-43	156.6	116.67	ATP-binding_protein_involved_in_chromosome_partitioning	high_score	PF10609	NUBPL_iron-transfer_P-loop_NTPase	1.80E-45	Ergobibamus_cyprinoides	COG0455	MinD-like_ATPase_FlhG/YlxH,_activator_of_the_FlhF-type_GTPase	DN	-	2.20E-06
Ergobibamus_cyprinoides-EcyprEFtn001876_Ergobibamus-cyprinoides	0.053	132	K02998	1.50E-41	150.4	210.97	small_subunit_ribosomal_protein_SAe	-	-	-	-	Ergobibamus_cyprinoides	COG0052	Ribosomal_protein_S2	J	Ribosome_30S_subunit	2.70E-14
Ergobibamus_cyprinoides-EcyprEFtn001877_Ergobibamus-cyprinoides	0.06	183	K09487	1.40E-30	114.3	994.6	heat_shock_protein_90kDa_beta	-	PF00183	Hsp90_protein	4.60E-37	Ergobibamus_cyprinoides	-	-	-	-	-
Ergobibamus_cyprinoides-EcyprEFtn001878_Ergobibamus-cyprinoides	0.076	210	K08051	1.40E-28	107.9	78.87	pleckstrin_homology_domain_containing_family_A_member_8	high_score	PF08718	Glycolipid_transfer_protein_(GLTP)	7.60E-26	Ergobibamus_cyprinoides	-	-	-	-	-
Ergobibamus_cyprinoides-EcyprEFtn001879_Ergobibamus-cyprinoides	0.074	107	K05692	4.10E-47	168.4	793.53	actin_beta/gamma_1	-	PF00022	Actin	5.10E-32	Ergobibamus_cyprinoides	COG5277	Actin-related_protein	Z	-	6.60E-18
Ergobibamus_cyprinoides-EcyprEFtn001880_Ergobibamus-cyprinoides	0.07	157	K09487	1.60E-18	74.4	994.6	heat_shock_protein_90kDa_beta	-	PF00183	Hsp90_protein	4.40E-25	Ergobibamus_cyprinoides	-	-	-	-	-
Ergobibamus_cyprinoides-EcyprEFtn001881_Ergobibamus-cyprinoides	0.11	136	K08302	1.10E-41	150.5	388.63	tagatose_1,6-diphosphate_aldolase_GatY/KbaY_[EC:4.1.2.40]	-	PF01116	Fructose-bisphosphate_aldolase_class-II	1.00E-43	Ergobibamus_cyprinoides	COG0191	Fructose/tagatose_bisphosphate_aldolase	G	Glycolysis	6.30E-43
Ergobibamus_cyprinoides-EcyprEFtn001882_Ergobibamus-cyprinoides	0.189	111	-	-	-	-	-	-	-	-	-	Ergobibamus_cyprinoides	-	-	-	-	-
Ergobibamus_cyprinoides-EcyprEFtn001883_Ergobibamus-cyprinoides	0.087	114	K00134	3.70E-43	155.9	56.07	glyceraldehyde_3-phosphate_dehydrogenase_[EC:1.2.1.12]	high_score	PF00044	Glyceraldehyde_3-phosphate_dehydrogenase,_NAD_binding_domain	1.20E-17	Ergobibamus_cyprinoides	COG0057	Glyceraldehyde-3-phosphate_dehydrogenase/erythrose-4-phosphate_dehydrogenase	G	Glycolysis	1.10E-29
Ergobibamus_cyprinoides-EcyprEFtn001884_Ergobibamus-cyprinoides	0.089	101	K03593	7.30E-25	95.6	116.67	ATP-binding_protein_involved_in_chromosome_partitioning	-	PF10609	NUBPL_iron-transfer_P-loop_NTPase	1.30E-29	Ergobibamus_cyprinoides	-	-	-	-	-
Ergobibamus_cyprinoides-EcyprEFtn001885_Ergobibamus-cyprinoides	0.073	163	K05692	2.20E-44	159.4	793.53	actin_beta/gamma_1	-	PF00022	Actin	5.10E-29	Ergobibamus_cyprinoides	COG5277	Actin-related_protein	Z	-	1.80E-17
Ergobibamus_cyprinoides-EcyprEFtn001886_Ergobibamus-cyprinoides	0.106	339	K00033	3.50E-70	244.9	126.37	6-phosphogluconate_dehydrogenase_[EC:1.1.1.44_1.1.1.343]	high_score	PF03446	NAD_binding_domain_of_6-phosphogluconate_dehydrogenase	6.10E-37	Ergobibamus_cyprinoides	COG0362	6-phosphogluconate_dehydrogenase	G	Pentose_phosphate_pathway	1.40E-72
Ergobibamus_cyprinoides-EcyprEFtn001887_Ergobibamus-cyprinoides	0.132	113	K02929	1.90E-45	161.5	36.07	large_subunit_ribosomal_protein_L44e	high_score	PF00935	Ribosomal_protein_L44	8.60E-32	Ergobibamus_cyprinoides	COG1631	Ribosomal_protein_L44E	J	Archaeal_ribosomal_proteins	6.90E-21
Ergobibamus_cyprinoides-EcyprEFtn001888_Ergobibamus-cyprinoides	0.124	169	K03593	2.60E-21	84	116.67	ATP-binding_protein_involved_in_chromosome_partitioning	-	PF10609	NUBPL_iron-transfer_P-loop_NTPase	1.00E-23	Ergobibamus_cyprinoides	COG0455	MinD-like_ATPase_FlhG/YlxH,_activator_of_the_FlhF-type_GTPase	DN	-	3.40E-11
Ergobibamus_cyprinoides-EcyprEFtn001889_Ergobibamus-cyprinoides	0.076	144	K01624	6.90E-15	63	104.23	fructose-bisphosphate_aldolase,_class_II_[EC:4.1.2.13]	-	PF01116	Fructose-bisphosphate_aldolase_class-II	4.10E-14	Ergobibamus_cyprinoides	COG0191	Fructose/tagatose_bisphosphate_aldolase	G	Glycolysis	8.40E-17
Ergobibamus_cyprinoides-EcyprEFtn001890_Ergobibamus-cyprinoides	0.113	106	-	-	-	-	-	-	-	-	-	Ergobibamus_cyprinoides	-	-	-	-	-
Ergobibamus_cyprinoides-EcyprEFtn001891_Ergobibamus-cyprinoides	0.192	125	-	-	-	-	-	-	-	-	-	Ergobibamus_cyprinoides	-	-	-	-	-
Ergobibamus_cyprinoides-EcyprEFtn001892_Ergobibamus-cyprinoides	0.137	226	K09503	2.50E-50	179.3	537.83	DnaJ_homolog_subfamily_A_member_2	-	PF01556	DnaJ_C_terminal_domain	1.80E-27	Ergobibamus_cyprinoides	-	-	-	-	-
Ergobibamus_cyprinoides-EcyprEFtn001893_Ergobibamus-cyprinoides	0.01	100	K02937	3.20E-13	57.7	94.77	large_subunit_ribosomal_protein_L7e	-	PF08079	Ribosomal_L30_N-terminal_domain	2.30E-21	Ergobibamus_cyprinoides	-	-	-	-	-
Ergobibamus_cyprinoides-EcyprEFtn001894_Ergobibamus-cyprinoides	0.126	189	-	-	-	-	-	-	-	-	-	Ergobibamus_cyprinoides	-	-	-	-	-
Ergobibamus_cyprinoides-EcyprEFtn001895_Ergobibamus-cyprinoides	0.072	151	-	-	-	-	-	-	-	-	-	Ergobibamus_cyprinoides	-	-	-	-	-
Ergobibamus_cyprinoides-EcyprEFtn001896_Ergobibamus-cyprinoides	0.049	386	-	-	-	-	-	-	-	-	-	Ergobibamus_cyprinoides	-	-	-	-	-
Ergobibamus_cyprinoides-EcyprEFtn001897_Ergobibamus-cyprinoides	0.102	196	K02984	1.50E-62	219.5	52.1	small_subunit_ribosomal_protein_S3Ae	high_score	PF01015	Ribosomal_S3Ae_family	8.70E-56	Ergobibamus_cyprinoides	COG1890	Ribosomal_protein_S3AE	J	Archaeal_ribosomal_proteins	2.70E-26
Ergobibamus_cyprinoides-EcyprEFtn001898_Ergobibamus-cyprinoides	0.155	257	K02938	3.80E-122	414.4	315.57	large_subunit_ribosomal_protein_L8e	high_score	PF03947	Ribosomal_Proteins_L2,_C-terminal_domain	1.10E-36	Ergobibamus_cyprinoides	COG0090	Ribosomal_protein_L2	J	Ribosome_50S_subunit	5.60E-49
Ergobibamus_cyprinoides-EcyprEFtn001899_Ergobibamus-cyprinoides	0.082	133	K02941	2.30E-41	149.8	189.87	large_subunit_ribosomal_protein_LP0	-	PF00466	Ribosomal_protein_L10	1.60E-14	Ergobibamus_cyprinoides	-	-	-	-	-
Ergobibamus_cyprinoides-EcyprEFtn001900_Ergobibamus-cyprinoides	0.085	234	K12315	2.00E-126	429.7	896.43	actin,_gamma-enteric_smooth_muscle	-	PF00022	Actin	5.60E-71	Ergobibamus_cyprinoides	COG5277	Actin-related_protein	Z	-	9.10E-62
Ergobibamus_cyprinoides-EcyprEFtn001901_Ergobibamus-cyprinoides	0.047	167	K06630	1.10E-63	222.9	392.97	14-3-3_protein_epsilon	-	PF00244	14-3-3_protein	1.50E-49	Ergobibamus_cyprinoides	-	-	-	-	-
Ergobibamus_cyprinoides-EcyprEFtn001902_Ergobibamus-cyprinoides	0.06	183	K02937	4.70E-43	155.4	94.77	large_subunit_ribosomal_protein_L7e	high_score	PF00327	Ribosomal_protein_L30p/L7e	2.30E-20	Ergobibamus_cyprinoides	-	-	-	-	-
Ergobibamus_cyprinoides-EcyprEFtn001903_Ergobibamus-cyprinoides	0.122	172	K02985	1.50E-70	245	162.97	small_subunit_ribosomal_protein_S3e	high_score	PF00189	Ribosomal_protein_S3,_C-terminal_domain	1.30E-11	Ergobibamus_cyprinoides	COG0092	Ribosomal_protein_S3	J	Ribosome_30S_subunit	7.30E-18
Ergobibamus_cyprinoides-EcyprEFtn001904_Ergobibamus-cyprinoides	0.1	159	K02937	1.50E-72	251.9	94.77	large_subunit_ribosomal_protein_L7e	high_score	-	-	-	Ergobibamus_cyprinoides	-	-	-	-	-
Ergobibamus_cyprinoides-EcyprEFtn001905_Ergobibamus-cyprinoides	0.123	154	K15730	8.90E-18	72.5	139.9	cytosolic_prostaglandin-E_synthase_[EC:5.3.99.3]	-	-	-	-	Ergobibamus_cyprinoides	-	-	-	-	-
Ergobibamus_cyprinoides-EcyprEFtn001906_Ergobibamus-cyprinoides	0.073	258	K08327	6.60E-08	39.6	315.5	phosducin	-	-	-	-	Ergobibamus_cyprinoides	-	-	-	-	-
Ergobibamus_cyprinoides-EcyprEFtn001907_Ergobibamus-cyprinoides	0.075	145	K00831	2.40E-48	172.8	106.3	phosphoserine_aminotransferase_[EC:2.6.1.52]	high_score	-	-	-	Ergobibamus_cyprinoides	COG1932	Phosphoserine_aminotransferase	HE	Serine_biosynthesis	1.50E-40
Ergobibamus_cyprinoides-EcyprEFtn001908_Ergobibamus-cyprinoides	0.126	182	K03593	7.20E-46	164.6	116.67	ATP-binding_protein_involved_in_chromosome_partitioning	high_score	PF10609	NUBPL_iron-transfer_P-loop_NTPase	1.10E-39	Ergobibamus_cyprinoides	COG0489	Fe-S_cluster_carrier_ATPase,_Mrp/ApbC/NBP35_family	D	-	8.00E-15
Ergobibamus_cyprinoides-EcyprEFtn001909_Ergobibamus-cyprinoides	0.111	99	-	-	-	-	-	-	-	-	-	Ergobibamus_cyprinoides	-	-	-	-	-
Ergobibamus_cyprinoides-EcyprEFtn001910_Ergobibamus-cyprinoides	0.084	249	K02937	2.10E-101	346.5	94.77	large_subunit_ribosomal_protein_L7e	high_score	PF00327	Ribosomal_protein_L30p/L7e	6.40E-20	Ergobibamus_cyprinoides	-	-	-	-	-
Ergobibamus_cyprinoides-EcyprEFtn001911_Ergobibamus-cyprinoides	0.108	248	K14684	5.90E-68	237.5	312.3	solute_carrier_family_25_(mitochondrial_phosphate_transporter),_member_23/24/25/41	-	PF00153	Mitochondrial_carrier_protein	7.80E-62	Ergobibamus_cyprinoides	-	-	-	-	-
Ergobibamus_cyprinoides-EcyprEFtn001912_Ergobibamus-cyprinoides	0.141	155	K02900	5.30E-54	190	102.37	large_subunit_ribosomal_protein_L27Ae	high_score	PF00828	Ribosomal_proteins_50S-L15,_50S-L18e,_60S-L27A	5.20E-16	Ergobibamus_cyprinoides	-	-	-	-	-
Ergobibamus_cyprinoides-EcyprEFtn001913_Ergobibamus-cyprinoides	0.101	167	K03593	2.60E-31	116.8	116.67	ATP-binding_protein_involved_in_chromosome_partitioning	high_score	PF10609	NUBPL_iron-transfer_P-loop_NTPase	1.50E-32	Ergobibamus_cyprinoides	-	-	-	-	-
Ergobibamus_cyprinoides-EcyprEFtn001914_Ergobibamus-cyprinoides	0.067	119	K09487	9.00E-17	68.6	994.6	heat_shock_protein_90kDa_beta	-	PF00183	Hsp90_protein	2.60E-23	Ergobibamus_cyprinoides	-	-	-	-	-
Ergobibamus_cyprinoides-EcyprEFtn001915_Ergobibamus-cyprinoides	0.126	111	-	-	-	-	-	-	-	-	-	Ergobibamus_cyprinoides	-	-	-	-	-
Ergobibamus_cyprinoides-EcyprEFtn001916_Ergobibamus-cyprinoides	0.067	281	-	-	-	-	-	-	-	-	-	Ergobibamus_cyprinoides	-	-	-	-	-
Ergobibamus_cyprinoides-EcyprEFtn001917_Ergobibamus-cyprinoides	0.074	418	K14859	1.50E-87	301.9	102.73	ribosome_biogenesis_protein_SSF1/2	high_score	PF04427	Brix_domain	6.20E-39	Ergobibamus_cyprinoides	-	-	-	-	-
Ergobibamus_cyprinoides-EcyprEFtn001918_Ergobibamus-cyprinoides	0.04	271	-	-	-	-	-	-	-	-	-	Ergobibamus_cyprinoides	-	-	-	-	-
Ergobibamus_cyprinoides-EcyprEFtn001919_Ergobibamus-cyprinoides	0.087	388	K07374	3.70E-236	792.5	470.03	tubulin_alpha	high_score	PF03953	Tubulin_C-terminal_domain	1.90E-47	Ergobibamus_cyprinoides	-	-	-	-	-
Ergobibamus_cyprinoides-EcyprEFtn001920_Ergobibamus-cyprinoides	0.085	163	K05692	1.80E-67	235.4	793.53	actin_beta/gamma_1	-	PF00022	Actin	3.60E-33	Ergobibamus_cyprinoides	COG5277	Actin-related_protein	Z	-	1.80E-34
Ergobibamus_cyprinoides-EcyprEFtn001921_Ergobibamus-cyprinoides	0.192	166	-	-	-	-	-	-	-	-	-	Ergobibamus_cyprinoides	-	-	-	-	-
Ergobibamus_cyprinoides-EcyprEFtn001922_Ergobibamus-cyprinoides	0.139	193	K07375	1.10E-108	371.9	459.57	tubulin_beta	-	PF00091	Tubulin/FtsZ_family,_GTPase_domain	8.60E-55	Ergobibamus_cyprinoides	-	-	-	-	-
Ergobibamus_cyprinoides-EcyprEFtn001923_Ergobibamus-cyprinoides	0.171	99	-	-	-	-	-	-	-	-	-	Ergobibamus_cyprinoides	-	-	-	-	-
Ergobibamus_cyprinoides-EcyprEFtn001924_Ergobibamus-cyprinoides	0.05	120	-	-	-	-	-	-	-	-	-	Ergobibamus_cyprinoides	-	-	-	-	-
Ergobibamus_cyprinoides-EcyprEFtn001925_Ergobibamus-cyprinoides	0.102	204	K03231	5.20E-70	244.4	429.47	elongation_factor_1-alpha	-	PF03144	Elongation_factor_Tu_domain_2	3.30E-13	Ergobibamus_cyprinoides	COG5256	Translation_elongation_factor_EF-1alpha_(GTPase)	J	Translation_factors	1.20E-49
Ergobibamus_cyprinoides-EcyprEFtn001926_Ergobibamus-cyprinoides	0.11	254	K17506	3.80E-52	185.2	287.23	protein_phosphatase_1L_[EC:3.1.3.16]	-	PF00481	Protein_phosphatase_2C	1.10E-43	Ergobibamus_cyprinoides	COG0631	Serine/threonine_protein_phosphatase_PrpC	T	-	2.90E-12
Ergobibamus_cyprinoides-EcyprEFtn001927_Ergobibamus-cyprinoides	0.106	150	-	-	-	-	-	-	-	-	-	Ergobibamus_cyprinoides	-	-	-	-	-
Ergobibamus_cyprinoides-EcyprEFtn001928_Ergobibamus-cyprinoides	0.145	200	-	-	-	-	-	-	-	-	-	Ergobibamus_cyprinoides	-	-	-	-	-
Ergobibamus_cyprinoides-EcyprEFtn001929_Ergobibamus-cyprinoides	0.106	141	K02977	3.80E-71	246.2	167.37	small_subunit_ribosomal_protein_S27Ae	high_score	PF00240	Ubiquitin_family	3.00E-29	Ergobibamus_cyprinoides	COG5272	Ubiquitin	O	-	1.30E-38
Ergobibamus_cyprinoides-EcyprEFtn001930_Ergobibamus-cyprinoides	0.07	141	K02930	1.30E-48	173.7	125.03	large_subunit_ribosomal_protein_L4e	high_score	-	-	-	Ergobibamus_cyprinoides	-	-	-	-	-
Ergobibamus_cyprinoides-EcyprEFtn001931_Ergobibamus-cyprinoides	0.212	99	-	-	-	-	-	-	-	-	-	Ergobibamus_cyprinoides	-	-	-	-	-
Ergobibamus_cyprinoides-EcyprEFtn001932_Ergobibamus-cyprinoides	0.055	126	K02930	5.70E-31	115.7	125.03	large_subunit_ribosomal_protein_L4e	-	-	-	-	Ergobibamus_cyprinoides	-	-	-	-	-
Ergobibamus_cyprinoides-EcyprEFtn001933_Ergobibamus-cyprinoides	0.029	102	-	-	-	-	-	-	-	-	-	Ergobibamus_cyprinoides	-	-	-	-	-
Ergobibamus_cyprinoides-EcyprEFtn001934_Ergobibamus-cyprinoides	0.065	137	K02877	6.90E-31	115.3	102.9	large_subunit_ribosomal_protein_L15e	high_score	PF00827	Ribosomal_L15	2.70E-27	Ergobibamus_cyprinoides	COG1632	Ribosomal_protein_L15E	J	Archaeal_ribosomal_proteins	4.20E-15
Ergobibamus_cyprinoides-EcyprEFtn001935_Ergobibamus-cyprinoides	0.089	189	K00831	1.60E-59	209.6	106.3	phosphoserine_aminotransferase_[EC:2.6.1.52]	high_score	PF00266	Aminotransferase_class-V	1.00E-18	Ergobibamus_cyprinoides	COG1932	Phosphoserine_aminotransferase	HE	Serine_biosynthesis	1.20E-50
Ergobibamus_cyprinoides-EcyprEFtn001936_Ergobibamus-cyprinoides	0.111	359	K17757	1.60E-32	120.9	202.73	ATP-dependent_NAD(P)H-hydrate_dehydratase_[EC:4.2.1.93]	-	PF01256	Carbohydrate_kinase	1.00E-21	Ergobibamus_cyprinoides	COG0063	NAD(P)H-hydrate_repair_enzyme_Nnr,_NAD(P)H-hydrate_dehydratase_domain	F	-	2.40E-21
Ergobibamus_cyprinoides-EcyprEFtn001937_Ergobibamus-cyprinoides	0.119	277	K00384	3.80E-85	293.5	296.77	thioredoxin_reductase_(NADPH)_[EC:1.8.1.9]	-	PF07992	Pyridine_nucleotide-disulphide_oxidoreductase	2.70E-29	Ergobibamus_cyprinoides	COG0492	Thioredoxin_reductase	O	-	5.20E-58
Ergobibamus_cyprinoides-EcyprEFtn001938_Ergobibamus-cyprinoides	0.108	194	K13279	1.20E-64	225.5	355.47	peroxiredoxin_1_[EC:1.11.1.15]	-	PF00578	AhpC/TSA_family	8.40E-29	Ergobibamus_cyprinoides	-	-	-	-	-
Ergobibamus_cyprinoides-EcyprEFtn001939_Ergobibamus-cyprinoides	0.098	253	K02987	6.50E-121	410.3	72.1	small_subunit_ribosomal_protein_S4e	high_score	PF00900	Ribosomal_family_S4e	2.40E-32	Ergobibamus_cyprinoides	COG1471	Ribosomal_protein_S4E	J	Archaeal_ribosomal_proteins	2.00E-63
Ergobibamus_cyprinoides-EcyprEFtn001940_Ergobibamus-cyprinoides	0.133	224	K01363	5.80E-76	263.9	211	cathepsin_B_[EC:3.4.22.1]	high_score	PF00112	Papain_family_cysteine_protease	1.20E-51	Ergobibamus_cyprinoides	COG4870	Cysteine_protease,_C1A_family	O	-	6.70E-36
Ergobibamus_cyprinoides-EcyprEFtn001941_Ergobibamus-cyprinoides	0.063	221	K09487	1.60E-67	236.5	994.6	heat_shock_protein_90kDa_beta	-	PF00183	Hsp90_protein	1.40E-81	Ergobibamus_cyprinoides	COG0326	Molecular_chaperone,_HSP90_family	O	-	2.10E-16
Ergobibamus_cyprinoides-EcyprEFtn001942_Ergobibamus-cyprinoides	0.07	157	K02183	2.60E-73	253.2	177.9	calmodulin	high_score	PF00036	EF_hand	8.70E-37	Ergobibamus_cyprinoides	COG5126	Ca2+-binding_protein,_EF-hand_superfamily	T	-	3.00E-35
Ergobibamus_cyprinoides-EcyprEFtn001943_Ergobibamus-cyprinoides	0.058	223	K11338	3.80E-87	300.7	549.77	RuvB-like_protein_2_[EC:3.6.4.12]	-	PF06068	TIP49_C-terminus	1.30E-66	Ergobibamus_cyprinoides	COG1224	DNA_helicase_TIP49,_TBP-interacting_protein	K	-	1.00E-64
Ergobibamus_cyprinoides-EcyprEFtn001944_Ergobibamus-cyprinoides	0.09	188	K02930	1.80E-78	272	125.03	large_subunit_ribosomal_protein_L4e	high_score	PF00573	Ribosomal_protein_L4/L1_family	1.30E-22	Ergobibamus_cyprinoides	COG0088	Ribosomal_protein_L4	J	Ribosome_50S_subunit	2.70E-14
Ergobibamus_cyprinoides-EcyprEFtn001945_Ergobibamus-cyprinoides	0.114	209	-	-	-	-	-	-	-	-	-	Ergobibamus_cyprinoides	-	-	-	-	-
Ergobibamus_cyprinoides-EcyprEFtn001946_Ergobibamus-cyprinoides	0.088	180	K02995	5.50E-61	213.6	49.53	small_subunit_ribosomal_protein_S8e	high_score	PF01201	Ribosomal_protein_S8e	4.40E-40	Ergobibamus_cyprinoides	COG2007	Ribosomal_protein_S8E	J	Archaeal_ribosomal_proteins	3.90E-17
Ergobibamus_cyprinoides-EcyprEFtn001947_Ergobibamus-cyprinoides	0.106	132	K09490	1.10E-18	74.4	1046.6	heat_shock_70kDa_protein_5	-	-	-	-	Ergobibamus_cyprinoides	-	-	-	-	-
Ergobibamus_cyprinoides-EcyprEFtn001948_Ergobibamus-cyprinoides	0.1	150	K00033	1.20E-06	35.4	126.37	6-phosphogluconate_dehydrogenase_[EC:1.1.1.44_1.1.1.343]	-	-	-	-	Ergobibamus_cyprinoides	COG0362	6-phosphogluconate_dehydrogenase	G	Pentose_phosphate_pathway	1.20E-08
Ergobibamus_cyprinoides-EcyprEFtn001949_Ergobibamus-cyprinoides	0.074	227	K02873	1.20E-59	209.5	43.33	large_subunit_ribosomal_protein_L13e	high_score	PF01294	Ribosomal_protein_L13e	2.10E-50	Ergobibamus_cyprinoides	COG4352	Ribosomal_protein_L13E	J	Archaeal_ribosomal_proteins	2.90E-08
Ergobibamus_cyprinoides-EcyprEFtn001950_Ergobibamus-cyprinoides	0.073	176	K02985	4.30E-41	148.6	162.97	small_subunit_ribosomal_protein_S3e	-	-	-	-	Ergobibamus_cyprinoides	-	-	-	-	-
Ergobibamus_cyprinoides-EcyprEFtn001951_Ergobibamus-cyprinoides	0.127	118	K19755	5.60E-14	60.2	116.47	radial_spoke_head_protein_1	-	PF02493	MORN_repeat	1.20E-11	Ergobibamus_cyprinoides	COG4642	Uncharacterized_conserved_protein	S	-	4.70E-13
Ergobibamus_cyprinoides-EcyprEFtn001952_Ergobibamus-cyprinoides	0.144	152	K02900	5.50E-54	189.9	102.37	large_subunit_ribosomal_protein_L27Ae	high_score	PF00828	Ribosomal_proteins_50S-L15,_50S-L18e,_60S-L27A	4.90E-16	Ergobibamus_cyprinoides	-	-	-	-	-
Ergobibamus_cyprinoides-EcyprEFtn001953_Ergobibamus-cyprinoides	0.025	200	K02936	1.00E-75	262.5	69.63	large_subunit_ribosomal_protein_L7Ae	high_score	PF01248	Ribosomal_protein_L7Ae/L30e/S12e/Gadd45_family	1.40E-20	Ergobibamus_cyprinoides	COG1358	Ribosomal_protein_L7Ae_or_related_RNA_K-turn-binding_protein	J	Ribosome_50S_subunit	9.30E-12
Ergobibamus_cyprinoides-EcyprEFtn001954_Ergobibamus-cyprinoides	0.106	160	K02977	4.50E-76	262.2	167.37	small_subunit_ribosomal_protein_S27Ae	high_score	PF00240	Ubiquitin_family	1.50E-30	Ergobibamus_cyprinoides	COG5272	Ubiquitin	O	-	6.90E-43
Ergobibamus_cyprinoides-EcyprEFtn001955_Ergobibamus-cyprinoides	0.075	305	-	-	-	-	-	-	PF14186	Cytoskeletal_adhesion	1.00E-44	Ergobibamus_cyprinoides	-	-	-	-	-
Ergobibamus_cyprinoides-EcyprEFtn001956_Ergobibamus-cyprinoides	0.107	112	K02872	1.20E-31	117.6	139.8	large_subunit_ribosomal_protein_L13Ae	-	-	-	-	Ergobibamus_cyprinoides	-	-	-	-	-
Ergobibamus_cyprinoides-EcyprEFtn001957_Ergobibamus-cyprinoides	0.132	136	K03593	2.00E-30	113.9	116.67	ATP-binding_protein_involved_in_chromosome_partitioning	-	PF10609	NUBPL_iron-transfer_P-loop_NTPase	6.10E-30	Ergobibamus_cyprinoides	-	-	-	-	-
Ergobibamus_cyprinoides-EcyprEFtn001958_Ergobibamus-cyprinoides	0.061	180	K02937	2.60E-54	192.3	94.77	large_subunit_ribosomal_protein_L7e	high_score	PF00327	Ribosomal_protein_L30p/L7e	2.10E-20	Ergobibamus_cyprinoides	-	-	-	-	-
Ergobibamus_cyprinoides-EcyprEFtn001959_Ergobibamus-cyprinoides	0.079	126	K12313	2.30E-47	169.3	861.6	actin,_aortic_smooth_muscle	-	PF00022	Actin	2.70E-19	Ergobibamus_cyprinoides	COG5277	Actin-related_protein	Z	-	6.20E-23
Ergobibamus_cyprinoides-EcyprEFtn001960_Ergobibamus-cyprinoides	0.051	194	K09487	7.10E-37	135.1	994.6	heat_shock_protein_90kDa_beta	-	PF00183	Hsp90_protein	7.00E-45	Ergobibamus_cyprinoides	-	-	-	-	-
Ergobibamus_cyprinoides-EcyprEFtn001961_Ergobibamus-cyprinoides	0.05	180	K02937	6.20E-46	164.8	94.77	large_subunit_ribosomal_protein_L7e	high_score	PF00327	Ribosomal_protein_L30p/L7e	2.00E-13	Ergobibamus_cyprinoides	-	-	-	-	-
Ergobibamus_cyprinoides-EcyprEFtn001962_Ergobibamus-cyprinoides	0.132	212	K00058	1.20E-47	170.4	309.23	D-3-phosphoglycerate_dehydrogenase_/_2-oxoglutarate_reductase_[EC:1.1.1.95_1.1.1.399]	-	PF02826	D-isomer_specific_2-hydroxyacid_dehydrogenase,_NAD_binding_domain	2.00E-35	Ergobibamus_cyprinoides	COG1052	Lactate_dehydrogenase_or_related_2-hydroxyacid_dehydrogenase	CHR	Pyridoxal_phosphate_biosynthesis	4.10E-47
Ergobibamus_cyprinoides-EcyprEFtn001963_Ergobibamus-cyprinoides	0.05	178	K02937	1.20E-57	203.2	94.77	large_subunit_ribosomal_protein_L7e	high_score	PF08079	Ribosomal_L30_N-terminal_domain	1.50E-20	Ergobibamus_cyprinoides	-	-	-	-	-
Ergobibamus_cyprinoides-EcyprEFtn001964_Ergobibamus-cyprinoides	0.061	180	K02937	1.80E-70	245.2	94.77	large_subunit_ribosomal_protein_L7e	high_score	PF08079	Ribosomal_L30_N-terminal_domain	1.60E-20	Ergobibamus_cyprinoides	-	-	-	-	-
Ergobibamus_cyprinoides-EcyprEFtn001965_Ergobibamus-cyprinoides	0.086	243	K09140	3.70E-76	263.7	29.13	pre-rRNA-processing_protein_TSR3	high_score	PF04034	Ribosome_biogenesis_protein,_C-terminal	6.80E-47	Ergobibamus_cyprinoides	COG2042	Ribosome_biogenesis_protein_Tsr3_(rRNA_maturation)	J	-	2.40E-55
Ergobibamus_cyprinoides-EcyprEFtn001966_Ergobibamus-cyprinoides	0.047	167	K02937	2.20E-37	136.8	94.77	large_subunit_ribosomal_protein_L7e	high_score	PF08079	Ribosomal_L30_N-terminal_domain	2.40E-13	Ergobibamus_cyprinoides	-	-	-	-	-
Ergobibamus_cyprinoides-EcyprEFtn001967_Ergobibamus-cyprinoides	0.061	131	K07887	2.10E-62	218	441.93	Ras-related_protein_Rab-5A	-	PF00071	Ras_family	4.20E-41	Ergobibamus_cyprinoides	COG1100	GTPase_SAR1_family_domain	R	-	1.80E-22
Ergobibamus_cyprinoides-EcyprEFtn001968_Ergobibamus-cyprinoides	0.118	118	K10354	2.10E-56	199.3	852.23	actin,_alpha_skeletal_muscle	-	PF00022	Actin	8.40E-28	Ergobibamus_cyprinoides	COG5277	Actin-related_protein	Z	-	3.00E-21
Ergobibamus_cyprinoides-EcyprEFtn001969_Ergobibamus-cyprinoides	0.047	146	-	-	-	-	-	-	PF06705	SF-assemblin/beta_giardin	4.10E-16	Ergobibamus_cyprinoides	-	-	-	-	-
Ergobibamus_cyprinoides-EcyprEFtn001970_Ergobibamus-cyprinoides	0.118	135	K20011	1.30E-53	189.8	358.1	peroxiredoxin_3_[EC:1.11.1.15]	-	PF00578	AhpC/TSA_family	5.40E-26	Ergobibamus_cyprinoides	-	-	-	-	-
Ergobibamus_cyprinoides-EcyprEFtn001971_Ergobibamus-cyprinoides	0.079	138	K03593	3.20E-12	54.1	116.67	ATP-binding_protein_involved_in_chromosome_partitioning	-	-	-	-	Ergobibamus_cyprinoides	-	-	-	-	-
Ergobibamus_cyprinoides-EcyprEFtn001972_Ergobibamus-cyprinoides	0.088	293	-	-	-	-	-	-	-	-	-	Ergobibamus_cyprinoides	COG0534	Na+-driven_multidrug_efflux_pump,_DinF/NorM/MATE_family	V	-	7.50E-16
Ergobibamus_cyprinoides-EcyprEFtn001973_Ergobibamus-cyprinoides	0.055	145	-	-	-	-	-	-	-	-	-	Ergobibamus_cyprinoides	-	-	-	-	-
Ergobibamus_cyprinoides-EcyprEFtn001974_Ergobibamus-cyprinoides	0.134	304	K03593	1.00E-89	308.8	116.67	ATP-binding_protein_involved_in_chromosome_partitioning	high_score	PF10609	NUBPL_iron-transfer_P-loop_NTPase	2.60E-79	Ergobibamus_cyprinoides	COG0455	MinD-like_ATPase_FlhG/YlxH,_activator_of_the_FlhF-type_GTPase	DN	-	1.80E-29
Ergobibamus_cyprinoides-EcyprEFtn001975_Ergobibamus-cyprinoides	0.078	166	K14684	4.50E-39	142.3	312.3	solute_carrier_family_25_(mitochondrial_phosphate_transporter),_member_23/24/25/41	-	PF00153	Mitochondrial_carrier_protein	7.10E-34	Ergobibamus_cyprinoides	-	-	-	-	-
Ergobibamus_cyprinoides-EcyprEFtn001976_Ergobibamus-cyprinoides	0.1	150	K14684	1.70E-40	147	312.3	solute_carrier_family_25_(mitochondrial_phosphate_transporter),_member_23/24/25/41	-	PF00153	Mitochondrial_carrier_protein	2.20E-35	Ergobibamus_cyprinoides	-	-	-	-	-
Ergobibamus_cyprinoides-EcyprEFtn001977_Ergobibamus-cyprinoides	0.037	158	K02937	1.90E-35	130.5	94.77	large_subunit_ribosomal_protein_L7e	high_score	PF00327	Ribosomal_protein_L30p/L7e	5.10E-19	Ergobibamus_cyprinoides	-	-	-	-	-
Ergobibamus_cyprinoides-EcyprEFtn001978_Ergobibamus-cyprinoides	0.12	208	K14753	4.80E-61	214.6	177.2	guanine_nucleotide-binding_protein_subunit_beta-2-like_1_protein	high_score	PF00400	WD_domain,_G-beta_repeat	2.90E-28	Ergobibamus_cyprinoides	COG4946	Uncharacterized_N-terminal_domain_of_tricorn_protease,_contains_WD40_repeats	S	-	1.80E-17
Ergobibamus_cyprinoides-EcyprEFtn001979_Ergobibamus-cyprinoides	0.094	201	K02991	1.20E-86	298	54.93	small_subunit_ribosomal_protein_S6e	high_score	PF01092	Ribosomal_protein_S6e	4.50E-51	Ergobibamus_cyprinoides	COG2125	Ribosomal_protein_S6E_(S10)	J	Archaeal_ribosomal_proteins	1.50E-16
Ergobibamus_cyprinoides-EcyprEFtn001980_Ergobibamus-cyprinoides	0.053	149	K02941	4.80E-37	135.6	189.87	large_subunit_ribosomal_protein_LP0	-	-	-	-	Ergobibamus_cyprinoides	-	-	-	-	-
Ergobibamus_cyprinoides-EcyprEFtn001981_Ergobibamus-cyprinoides	0.09	155	K02865	2.70E-48	172.2	154.43	large_subunit_ribosomal_protein_L10Ae	high_score	PF00687	Ribosomal_protein_L1p/L10e_family	3.40E-17	Ergobibamus_cyprinoides	COG0081	Ribosomal_protein_L1	J	Ribosome_50S_subunit	6.20E-13
Ergobibamus_cyprinoides-EcyprEFtn001982_Ergobibamus-cyprinoides	0.045	199	K06630	1.40E-75	261.9	392.97	14-3-3_protein_epsilon	-	PF00244	14-3-3_protein	2.80E-58	Ergobibamus_cyprinoides	-	-	-	-	-
Ergobibamus_cyprinoides-EcyprEFtn001983_Ergobibamus-cyprinoides	0.089	412	K00671	1.80E-108	371.1	78	glycylpeptide_N-tetradecanoyltransferase_[EC:2.3.1.97]	high_score	PF01233	Myristoyl-CoA:protein_N-myristoyltransferase,_N-terminal_domain	1.10E-49	Ergobibamus_cyprinoides	COG4552	Predicted_acetyltransferase	R	-	1.00E-06
Ergobibamus_cyprinoides-EcyprEFtn001984_Ergobibamus-cyprinoides	0.063	206	K04079	1.00E-73	257.2	37.13	molecular_chaperone_HtpG	high_score	PF00183	Hsp90_protein	4.10E-85	Ergobibamus_cyprinoides	COG0326	Molecular_chaperone,_HSP90_family	O	-	1.80E-21
Ergobibamus_cyprinoides-EcyprEFtn001985_Ergobibamus-cyprinoides	0.123	235	K00384	3.00E-76	264.3	296.77	thioredoxin_reductase_(NADPH)_[EC:1.8.1.9]	-	PF07992	Pyridine_nucleotide-disulphide_oxidoreductase	7.00E-26	Ergobibamus_cyprinoides	COG0492	Thioredoxin_reductase	O	-	9.10E-53
Ergobibamus_cyprinoides-EcyprEFtn001986_Ergobibamus-cyprinoides	0.123	210	K01363	4.20E-32	119.7	211	cathepsin_B_[EC:3.4.22.1]	-	PF00112	Papain_family_cysteine_protease	7.70E-16	Ergobibamus_cyprinoides	COG4870	Cysteine_protease,_C1A_family	O	-	1.10E-07
Ergobibamus_cyprinoides-EcyprEFtn001987_Ergobibamus-cyprinoides	0.082	422	K12197	5.40E-49	174.3	103.5	charged_multivesicular_body_protein_1	high_score	-	-	-	Ergobibamus_cyprinoides	-	-	-	-	-
Ergobibamus_cyprinoides-EcyprEFtn001988_Ergobibamus-cyprinoides	0.103	145	K02951	3.30E-36	131.8	72.6	small_subunit_ribosomal_protein_S12e	high_score	PF01248	Ribosomal_protein_L7Ae/L30e/S12e/Gadd45_family	7.10E-20	Ergobibamus_cyprinoides	COG1358	Ribosomal_protein_L7Ae_or_related_RNA_K-turn-binding_protein	J	Ribosome_50S_subunit	6.20E-10
Ergobibamus_cyprinoides-EcyprEFtn001989_Ergobibamus-cyprinoides	0.094	190	K00831	3.10E-64	225.1	106.3	phosphoserine_aminotransferase_[EC:2.6.1.52]	high_score	PF00266	Aminotransferase_class-V	5.90E-20	Ergobibamus_cyprinoides	COG1932	Phosphoserine_aminotransferase	HE	Serine_biosynthesis	3.60E-54
Ergobibamus_cyprinoides-EcyprEFtn001990_Ergobibamus-cyprinoides	0.058	153	K15296	2.70E-45	163.1	114.43	alpha-soluble_NSF_attachment_protein	high_score	PF14938	Soluble_NSF_attachment_protein,_SNAP	4.10E-51	Ergobibamus_cyprinoides	-	-	-	-	-
Ergobibamus_cyprinoides-EcyprEFtn001991_Ergobibamus-cyprinoides	0.043	116	-	-	-	-	-	-	-	-	-	Ergobibamus_cyprinoides	-	-	-	-	-
Ergobibamus_cyprinoides-EcyprEFtn001992_Ergobibamus-cyprinoides	0.072	262	K14785	4.70E-42	152.2	67.77	ESF2/ABP1_family_protein	high_score	-	-	-	Ergobibamus_cyprinoides	-	-	-	-	-
Ergobibamus_cyprinoides-EcyprEFtn001993_Ergobibamus-cyprinoides	0.101	108	K00033	5.10E-06	33.3	126.37	6-phosphogluconate_dehydrogenase_[EC:1.1.1.44_1.1.1.343]	-	-	-	-	Ergobibamus_cyprinoides	-	-	-	-	-
Ergobibamus_cyprinoides-EcyprEFtn001994_Ergobibamus-cyprinoides	0.109	110	K01363	2.30E-37	137	211	cathepsin_B_[EC:3.4.22.1]	-	PF00112	Papain_family_cysteine_protease	4.00E-22	Ergobibamus_cyprinoides	COG4870	Cysteine_protease,_C1A_family	O	-	6.40E-14
Ergobibamus_cyprinoides-EcyprEFtn001995_Ergobibamus-cyprinoides	0.106	150	K02930	9.60E-47	167.6	125.03	large_subunit_ribosomal_protein_L4e	high_score	-	-	-	Ergobibamus_cyprinoides	-	-	-	-	-
Ergobibamus_cyprinoides-EcyprEFtn001996_Ergobibamus-cyprinoides	0.123	170	K01363	7.60E-33	122.2	211	cathepsin_B_[EC:3.4.22.1]	-	PF00112	Papain_family_cysteine_protease	7.80E-24	Ergobibamus_cyprinoides	COG4870	Cysteine_protease,_C1A_family	O	-	5.50E-16
Ergobibamus_cyprinoides-EcyprEFtn001997_Ergobibamus-cyprinoides	0.155	109	K00384	3.60E-28	106.4	296.77	thioredoxin_reductase_(NADPH)_[EC:1.8.1.9]	-	-	-	-	Ergobibamus_cyprinoides	COG0492	Thioredoxin_reductase	O	-	2.20E-19
Ergobibamus_cyprinoides-EcyprEFtn001998_Ergobibamus-cyprinoides	0.099	351	K03737	3.00E-119	407.3	468.97	pyruvate-ferredoxin/flavodoxin_oxidoreductase_[EC:1.2.7.1_1.2.7.-]	-	PF02775	Thiamine_pyrophosphate_enzyme,_C-terminal_TPP_binding_domain	5.40E-12	Ergobibamus_cyprinoides	COG1013	Pyruvate:ferredoxin_oxidoreductase_or_related_2-oxoacid:ferredoxin_oxidoreductase,_beta_subunit	C	Pyruvate_oxidation	6.30E-65
Ergobibamus_cyprinoides-EcyprEFtn001999_Ergobibamus-cyprinoides	0.115	398	K01177	1.20E-155	526.6	120.83	beta-amylase_[EC:3.2.1.2]	high_score	PF01373	Glycosyl_hydrolase_family_14	6.40E-97	Ergobibamus_cyprinoides	COG1874	Beta-galactosidase_GanA	G	-	4.10E-08
Ergobibamus_cyprinoides-EcyprEFtn002000_Ergobibamus-cyprinoides	0.093	128	K02995	3.20E-35	129.5	49.53	small_subunit_ribosomal_protein_S8e	high_score	PF01201	Ribosomal_protein_S8e	5.20E-29	Ergobibamus_cyprinoides	COG2007	Ribosomal_protein_S8E	J	Archaeal_ribosomal_proteins	1.10E-12
Ergobibamus_cyprinoides-EcyprEFtn002001_Ergobibamus-cyprinoides	0.123	113	K09490	1.20E-09	44.5	1046.6	heat_shock_70kDa_protein_5	-	-	-	-	Ergobibamus_cyprinoides	-	-	-	-	-
Ergobibamus_cyprinoides-EcyprEFtn002002_Ergobibamus-cyprinoides	0.08	173	K04079	1.40E-27	104.7	37.13	molecular_chaperone_HtpG	high_score	PF00183	Hsp90_protein	2.90E-33	Ergobibamus_cyprinoides	-	-	-	-	-
Ergobibamus_cyprinoides-EcyprEFtn002003_Ergobibamus-cyprinoides	0.122	212	K01363	5.80E-46	165.3	211	cathepsin_B_[EC:3.4.22.1]	-	PF00112	Papain_family_cysteine_protease	4.50E-33	Ergobibamus_cyprinoides	COG4870	Cysteine_protease,_C1A_family	O	-	5.10E-24
Ergobibamus_cyprinoides-EcyprEFtn002004_Ergobibamus-cyprinoides	0.154	259	K02938	2.80E-125	424.6	315.57	large_subunit_ribosomal_protein_L8e	high_score	PF03947	Ribosomal_Proteins_L2,_C-terminal_domain	1.90E-40	Ergobibamus_cyprinoides	COG0090	Ribosomal_protein_L2	J	Ribosome_50S_subunit	1.20E-52
Ergobibamus_cyprinoides-EcyprEFtn002005_Ergobibamus-cyprinoides	0.063	188	K04087	1.70E-11	51.8	186.9	membrane_protease_subunit_HflC_[EC:3.4.-.-]	-	-	-	-	Ergobibamus_cyprinoides	COG0330	Regulator_of_protease_activity_HflC,_stomatin/prohibitin_superfamily	O	-	2.40E-19
Ergobibamus_cyprinoides-EcyprEFtn002006_Ergobibamus-cyprinoides	0.135	140	-	-	-	-	-	-	-	-	-	Ergobibamus_cyprinoides	-	-	-	-	-
Ergobibamus_cyprinoides-EcyprEFtn002007_Ergobibamus-cyprinoides	0.094	106	K00384	1.20E-15	65.2	296.77	thioredoxin_reductase_(NADPH)_[EC:1.8.1.9]	-	-	-	-	Ergobibamus_cyprinoides	COG0492	Thioredoxin_reductase	O	-	4.10E-07
Ergobibamus_cyprinoides-EcyprEFtn002008_Ergobibamus-cyprinoides	0.1	190	K14684	9.60E-56	197.2	312.3	solute_carrier_family_25_(mitochondrial_phosphate_transporter),_member_23/24/25/41	-	PF00153	Mitochondrial_carrier_protein	2.00E-51	Ergobibamus_cyprinoides	-	-	-	-	-
Ergobibamus_cyprinoides-EcyprEFtn002009_Ergobibamus-cyprinoides	0.068	235	K20800	1.90E-44	159.4	165.9	protein_DPCD	-	PF14913	DPCD_protein_family	1.20E-42	Ergobibamus_cyprinoides	-	-	-	-	-
Ergobibamus_cyprinoides-EcyprEFtn002010_Ergobibamus-cyprinoides	0.229	122	-	-	-	-	-	-	-	-	-	Ergobibamus_cyprinoides	-	-	-	-	-
Ergobibamus_cyprinoides-EcyprEFtn002011_Ergobibamus-cyprinoides	0.047	148	K02936	1.20E-43	157.3	69.63	large_subunit_ribosomal_protein_L7Ae	high_score	-	-	-	Ergobibamus_cyprinoides	-	-	-	-	-
Ergobibamus_cyprinoides-EcyprEFtn002012_Ergobibamus-cyprinoides	0.031	160	K02937	2.80E-45	162.7	94.77	large_subunit_ribosomal_protein_L7e	high_score	PF00327	Ribosomal_protein_L30p/L7e	1.70E-20	Ergobibamus_cyprinoides	-	-	-	-	-
Ergobibamus_cyprinoides-EcyprEFtn002013_Ergobibamus-cyprinoides	0.074	147	K02987	2.40E-61	215.1	72.1	small_subunit_ribosomal_protein_S4e	high_score	PF00900	Ribosomal_family_S4e	3.70E-29	Ergobibamus_cyprinoides	COG1471	Ribosomal_protein_S4E	J	Archaeal_ribosomal_proteins	4.10E-31
Ergobibamus_cyprinoides-EcyprEFtn002014_Ergobibamus-cyprinoides	0.073	164	K05692	2.60E-65	228.3	793.53	actin_beta/gamma_1	-	PF00022	Actin	3.40E-38	Ergobibamus_cyprinoides	COG5277	Actin-related_protein	Z	-	3.80E-31
Ergobibamus_cyprinoides-EcyprEFtn002015_Ergobibamus-cyprinoides	0.135	170	K02900	5.50E-54	189.9	102.37	large_subunit_ribosomal_protein_L27Ae	high_score	PF00828	Ribosomal_proteins_50S-L15,_50S-L18e,_60S-L27A	7.10E-16	Ergobibamus_cyprinoides	-	-	-	-	-
Ergobibamus_cyprinoides-EcyprEFtn002016_Ergobibamus-cyprinoides	0.037	159	K09490	3.90E-27	102.4	1046.6	heat_shock_70kDa_protein_5	-	PF00012	Hsp70_protein	6.60E-15	Ergobibamus_cyprinoides	-	-	-	-	-
Ergobibamus_cyprinoides-EcyprEFtn002017_Ergobibamus-cyprinoides	0.106	178	K01363	2.50E-30	113.9	211	cathepsin_B_[EC:3.4.22.1]	-	PF00112	Papain_family_cysteine_protease	7.10E-18	Ergobibamus_cyprinoides	COG4870	Cysteine_protease,_C1A_family	O	-	4.70E-12
Ergobibamus_cyprinoides-EcyprEFtn002018_Ergobibamus-cyprinoides	0.07	255	K02984	2.20E-93	320.5	52.1	small_subunit_ribosomal_protein_S3Ae	high_score	PF01015	Ribosomal_S3Ae_family	5.00E-82	Ergobibamus_cyprinoides	COG1890	Ribosomal_protein_S3AE	J	Archaeal_ribosomal_proteins	5.60E-39
Ergobibamus_cyprinoides-EcyprEFtn002019_Ergobibamus-cyprinoides	0.098	438	K12229	6.40E-09	43	184.2	dual_adapter_for_phosphotyrosine_and_3-phosphotyrosine_and_3-phosphoinositide	-	-	-	-	Ergobibamus_cyprinoides	-	-	-	-	-
Ergobibamus_cyprinoides-EcyprEFtn002020_Ergobibamus-cyprinoides	0.099	131	K14753	4.40E-21	83.3	177.2	guanine_nucleotide-binding_protein_subunit_beta-2-like_1_protein	-	-	-	-	Ergobibamus_cyprinoides	COG4946	Uncharacterized_N-terminal_domain_of_tricorn_protease,_contains_WD40_repeats	S	-	2.90E-06
Ergobibamus_cyprinoides-EcyprEFtn002021_Ergobibamus-cyprinoides	0.075	198	K02941	3.30E-71	247.8	189.87	large_subunit_ribosomal_protein_LP0	high_score	PF00466	Ribosomal_protein_L10	3.90E-16	Ergobibamus_cyprinoides	COG0244	Ribosomal_protein_L10	J	Ribosome_50S_subunit	2.40E-06
Ergobibamus_cyprinoides-EcyprEFtn002022_Ergobibamus-cyprinoides	0.088	283	K02987	2.90E-100	342.6	72.1	small_subunit_ribosomal_protein_S4e	high_score	PF00900	Ribosomal_family_S4e	3.20E-32	Ergobibamus_cyprinoides	COG1471	Ribosomal_protein_S4E	J	Archaeal_ribosomal_proteins	1.20E-56
Ergobibamus_cyprinoides-EcyprEFtn002023_Ergobibamus-cyprinoides	0.093	192	K08302	1.50E-61	215.7	388.63	tagatose_1,6-diphosphate_aldolase_GatY/KbaY_[EC:4.1.2.40]	-	PF01116	Fructose-bisphosphate_aldolase_class-II	4.10E-68	Ergobibamus_cyprinoides	COG0191	Fructose/tagatose_bisphosphate_aldolase	G	Glycolysis	7.60E-68
Ergobibamus_cyprinoides-EcyprEFtn002024_Ergobibamus-cyprinoides	0.088	169	K02877	1.00E-71	248.7	102.9	large_subunit_ribosomal_protein_L15e	high_score	PF00827	Ribosomal_L15	8.60E-67	Ergobibamus_cyprinoides	COG1632	Ribosomal_protein_L15E	J	Archaeal_ribosomal_proteins	8.70E-45
Ergobibamus_cyprinoides-EcyprEFtn002025_Ergobibamus-cyprinoides	0.069	216	K02930	1.60E-70	245.9	125.03	large_subunit_ribosomal_protein_L4e	high_score	PF00573	Ribosomal_protein_L4/L1_family	3.40E-15	Ergobibamus_cyprinoides	COG0088	Ribosomal_protein_L4	J	Ribosome_50S_subunit	1.60E-08
Ergobibamus_cyprinoides-EcyprEFtn002026_Ergobibamus-cyprinoides	0.065	167	-	-	-	-	-	-	-	-	-	Ergobibamus_cyprinoides	-	-	-	-	-
Ergobibamus_cyprinoides-EcyprEFtn002027_Ergobibamus-cyprinoides	0.047	404	K04079	4.10E-143	486.4	37.13	molecular_chaperone_HtpG	high_score	PF00183	Hsp90_protein	1.40E-130	Ergobibamus_cyprinoides	COG0326	Molecular_chaperone,_HSP90_family	O	-	3.80E-62
Ergobibamus_cyprinoides-EcyprEFtn002028_Ergobibamus-cyprinoides	0.056	389	K06174	6.10E-106	363.3	158.93	ATP-binding_cassette,_sub-family_E,_member_1	high_score	PF00005	ABC_transporter	2.60E-15	Ergobibamus_cyprinoides	COG1245	Translation_initiation_factor_RLI1,_contains_Fe-S_and_AAA+_ATPase_domains	J	-	1.80E-67
Ergobibamus_cyprinoides-EcyprEFtn002029_Ergobibamus-cyprinoides	0.073	284	K11338	1.60E-139	473.4	549.77	RuvB-like_protein_2_[EC:3.6.4.12]	-	PF06068	TIP49_C-terminus	1.40E-108	Ergobibamus_cyprinoides	COG1224	DNA_helicase_TIP49,_TBP-interacting_protein	K	-	1.80E-70
Ergobibamus_cyprinoides-EcyprEFtn002030_Ergobibamus-cyprinoides	0.112	213	K01363	4.10E-51	182.2	211	cathepsin_B_[EC:3.4.22.1]	-	PF00112	Papain_family_cysteine_protease	1.90E-32	Ergobibamus_cyprinoides	COG4870	Cysteine_protease,_C1A_family	O	-	1.80E-18
Ergobibamus_cyprinoides-EcyprEFtn002031_Ergobibamus-cyprinoides	0.094	116	K00831	7.30E-42	151.5	106.3	phosphoserine_aminotransferase_[EC:2.6.1.52]	high_score	PF00266	Aminotransferase_class-V	2.30E-14	Ergobibamus_cyprinoides	COG1932	Phosphoserine_aminotransferase	HE	Serine_biosynthesis	8.10E-37
Ergobibamus_cyprinoides-EcyprEFtn002032_Ergobibamus-cyprinoides	0.077	167	K06630	2.00E-47	169.7	392.97	14-3-3_protein_epsilon	-	PF00244	14-3-3_protein	2.70E-34	Ergobibamus_cyprinoides	-	-	-	-	-
Ergobibamus_cyprinoides-EcyprEFtn002033_Ergobibamus-cyprinoides	0.107	270	K03231	5.10E-145	491.6	429.47	elongation_factor_1-alpha	high_score	PF00009	Elongation_factor_Tu_GTP_binding_domain	5.00E-50	Ergobibamus_cyprinoides	COG5256	Translation_elongation_factor_EF-1alpha_(GTPase)	J	Translation_factors	2.90E-101
Ergobibamus_cyprinoides-EcyprEFtn002034_Ergobibamus-cyprinoides	0.089	212	K01057	7.80E-09	43.6	111.73	6-phosphogluconolactonase_[EC:3.1.1.31]	-	PF01182	Glucosamine-6-phosphate_isomerases/6-phosphogluconolactonase	1.00E-11	Ergobibamus_cyprinoides	COG0363	6-phosphogluconolactonase/Glucosamine-6-phosphate_isomerase/deaminase	G	Pentose_phosphate_pathway	5.60E-09
Ergobibamus_cyprinoides-EcyprEFtn002035_Ergobibamus-cyprinoides	0.14	200	K01363	2.40E-29	110.7	211	cathepsin_B_[EC:3.4.22.1]	-	PF00112	Papain_family_cysteine_protease	1.50E-22	Ergobibamus_cyprinoides	COG4870	Cysteine_protease,_C1A_family	O	-	9.20E-14
Ergobibamus_cyprinoides-EcyprEFtn002036_Ergobibamus-cyprinoides	0.053	169	K04079	1.10E-45	164.5	37.13	molecular_chaperone_HtpG	high_score	PF00183	Hsp90_protein	8.80E-54	Ergobibamus_cyprinoides	COG0326	Molecular_chaperone,_HSP90_family	O	-	2.00E-12
Ergobibamus_cyprinoides-EcyprEFtn002037_Ergobibamus-cyprinoides	0.097	164	-	-	-	-	-	-	-	-	-	Ergobibamus_cyprinoides	-	-	-	-	-
Ergobibamus_cyprinoides-EcyprEFtn002038_Ergobibamus-cyprinoides	0.19	184	-	-	-	-	-	-	-	-	-	Ergobibamus_cyprinoides	-	-	-	-	-
Ergobibamus_cyprinoides-EcyprEFtn002039_Ergobibamus-cyprinoides	0.175	114	-	-	-	-	-	-	-	-	-	Ergobibamus_cyprinoides	-	-	-	-	-
Ergobibamus_cyprinoides-EcyprEFtn002040_Ergobibamus-cyprinoides	0.156	153	-	-	-	-	-	-	-	-	-	Ergobibamus_cyprinoides	-	-	-	-	-
Ergobibamus_cyprinoides-EcyprEFtn002041_Ergobibamus-cyprinoides	0.135	206	K00384	7.40E-66	230.2	296.77	thioredoxin_reductase_(NADPH)_[EC:1.8.1.9]	-	PF07992	Pyridine_nucleotide-disulphide_oxidoreductase	6.20E-21	Ergobibamus_cyprinoides	COG0492	Thioredoxin_reductase	O	-	3.30E-45
Ergobibamus_cyprinoides-EcyprEFtn002042_Ergobibamus-cyprinoides	0.072	165	K02873	1.80E-50	179.6	43.33	large_subunit_ribosomal_protein_L13e	high_score	PF01294	Ribosomal_protein_L13e	5.10E-47	Ergobibamus_cyprinoides	COG4352	Ribosomal_protein_L13E	J	Archaeal_ribosomal_proteins	1.60E-08
Ergobibamus_cyprinoides-EcyprEFtn002043_Ergobibamus-cyprinoides	0.108	203	K00033	1.10E-18	75.1	126.37	6-phosphogluconate_dehydrogenase_[EC:1.1.1.44_1.1.1.343]	-	PF00393	6-phosphogluconate_dehydrogenase,_C-terminal_domain	2.20E-19	Ergobibamus_cyprinoides	COG0362	6-phosphogluconate_dehydrogenase	G	Pentose_phosphate_pathway	4.60E-17
Ergobibamus_cyprinoides-EcyprEFtn002044_Ergobibamus-cyprinoides	0.138	159	K02938	2.20E-71	248	315.57	large_subunit_ribosomal_protein_L8e	-	PF03947	Ribosomal_Proteins_L2,_C-terminal_domain	2.90E-14	Ergobibamus_cyprinoides	COG0090	Ribosomal_protein_L2	J	Ribosome_50S_subunit	6.10E-28
Ergobibamus_cyprinoides-EcyprEFtn002045_Ergobibamus-cyprinoides	0.059	134	K02941	1.10E-27	104.8	189.87	large_subunit_ribosomal_protein_LP0	-	-	-	-	Ergobibamus_cyprinoides	-	-	-	-	-
Ergobibamus_cyprinoides-EcyprEFtn002046_Ergobibamus-cyprinoides	0.072	125	K00831	5.30E-33	122.4	106.3	phosphoserine_aminotransferase_[EC:2.6.1.52]	high_score	-	-	-	Ergobibamus_cyprinoides	COG1932	Phosphoserine_aminotransferase	HE	Serine_biosynthesis	4.30E-28
Ergobibamus_cyprinoides-EcyprEFtn002047_Ergobibamus-cyprinoides	0.089	145	K02951	3.30E-36	131.8	72.6	small_subunit_ribosomal_protein_S12e	high_score	PF01248	Ribosomal_protein_L7Ae/L30e/S12e/Gadd45_family	7.10E-20	Ergobibamus_cyprinoides	COG1358	Ribosomal_protein_L7Ae_or_related_RNA_K-turn-binding_protein	J	Ribosome_50S_subunit	6.80E-10
Ergobibamus_cyprinoides-EcyprEFtn002048_Ergobibamus-cyprinoides	0.062	417	K11279	1.20E-48	173.8	234.07	nucleosome_assembly_protein_1-like_1	-	PF00956	Nucleosome_assembly_protein_(NAP)	1.50E-35	Ergobibamus_cyprinoides	-	-	-	-	-
Ergobibamus_cyprinoides-EcyprEFtn002049_Ergobibamus-cyprinoides	0.08	149	K12197	1.10E-31	117.9	103.5	charged_multivesicular_body_protein_1	high_score	-	-	-	Ergobibamus_cyprinoides	-	-	-	-	-
Ergobibamus_cyprinoides-EcyprEFtn002050_Ergobibamus-cyprinoides	0.05	160	K09487	4.70E-27	102.6	994.6	heat_shock_protein_90kDa_beta	-	PF00183	Hsp90_protein	6.70E-36	Ergobibamus_cyprinoides	-	-	-	-	-
Ergobibamus_cyprinoides-EcyprEFtn002051_Ergobibamus-cyprinoides	0.132	113	K02991	4.10E-47	168.5	54.93	small_subunit_ribosomal_protein_S6e	high_score	PF01092	Ribosomal_protein_S6e	3.10E-39	Ergobibamus_cyprinoides	COG2125	Ribosomal_protein_S6E_(S10)	J	Archaeal_ribosomal_proteins	2.20E-14
Ergobibamus_cyprinoides-EcyprEFtn002052_Ergobibamus-cyprinoides	0.093	256	K14753	3.50E-74	257.7	177.2	guanine_nucleotide-binding_protein_subunit_beta-2-like_1_protein	high_score	PF00400	WD_domain,_G-beta_repeat	1.80E-28	Ergobibamus_cyprinoides	COG4946	Uncharacterized_N-terminal_domain_of_tricorn_protease,_contains_WD40_repeats	S	-	2.50E-22
Ergobibamus_cyprinoides-EcyprEFtn002053_Ergobibamus-cyprinoides	0.114	201	K13279	7.60E-65	226.1	355.47	peroxiredoxin_1_[EC:1.11.1.15]	-	PF00578	AhpC/TSA_family	9.10E-29	Ergobibamus_cyprinoides	-	-	-	-	-
Ergobibamus_cyprinoides-EcyprEFtn002054_Ergobibamus-cyprinoides	0.078	114	K03231	3.60E-46	165.8	429.47	elongation_factor_1-alpha	-	PF03143	Elongation_factor_Tu_C-terminal_domain	2.70E-34	Ergobibamus_cyprinoides	COG5256	Translation_elongation_factor_EF-1alpha_(GTPase)	J	Translation_factors	1.10E-34
Ergobibamus_cyprinoides-EcyprEFtn002055_Ergobibamus-cyprinoides	0.089	157	K02941	4.80E-33	122.4	189.87	large_subunit_ribosomal_protein_LP0	-	-	-	-	Ergobibamus_cyprinoides	-	-	-	-	-
Ergobibamus_cyprinoides-EcyprEFtn002056_Ergobibamus-cyprinoides	0.138	390	K21440	2.40E-14	61.2	398.67	ankyrin_repeat_domain-containing_protein_50	-	PF12796	Ankyrin_repeats_(3_copies)	2.90E-15	Ergobibamus_cyprinoides	COG0666	Ankyrin_repeat	T	-	2.30E-08
Ergobibamus_cyprinoides-EcyprEFtn002057_Ergobibamus-cyprinoides	0.1	189	K02991	2.10E-72	251.4	54.93	small_subunit_ribosomal_protein_S6e	high_score	PF01092	Ribosomal_protein_S6e	5.80E-30	Ergobibamus_cyprinoides	COG2125	Ribosomal_protein_S6E_(S10)	J	Archaeal_ribosomal_proteins	3.20E-12
Ergobibamus_cyprinoides-EcyprEFtn002058_Ergobibamus-cyprinoides	0.111	224	-	-	-	-	-	-	PF04641	Rtf2_RING-finger	7.40E-18	Ergobibamus_cyprinoides	-	-	-	-	-
Ergobibamus_cyprinoides-EcyprEFtn002059_Ergobibamus-cyprinoides	0.127	313	K01363	2.90E-78	271.4	211	cathepsin_B_[EC:3.4.22.1]	high_score	PF00112	Papain_family_cysteine_protease	3.90E-52	Ergobibamus_cyprinoides	COG4870	Cysteine_protease,_C1A_family	O	-	3.00E-31
Ergobibamus_cyprinoides-EcyprEFtn002060_Ergobibamus-cyprinoides	0.109	328	K07374	3.10E-182	614.7	470.03	tubulin_alpha	high_score	PF00091	Tubulin/FtsZ_family,_GTPase_domain	4.50E-66	Ergobibamus_cyprinoides	-	-	-	-	-
Ergobibamus_cyprinoides-EcyprEFtn002061_Ergobibamus-cyprinoides	0.126	119	K07374	3.40E-49	176.2	470.03	tubulin_alpha	-	PF00091	Tubulin/FtsZ_family,_GTPase_domain	2.90E-24	Ergobibamus_cyprinoides	-	-	-	-	-
Ergobibamus_cyprinoides-EcyprEFtn002062_Ergobibamus-cyprinoides	0.051	272	K17286	2.10E-31	116.7	350.7	erythrocyte_band_7_integral_membrane_protein	-	PF01145	SPFH_domain_/_Band_7_family	9.80E-28	Ergobibamus_cyprinoides	COG0330	Regulator_of_protease_activity_HflC,_stomatin/prohibitin_superfamily	O	-	4.50E-44
Ergobibamus_cyprinoides-EcyprEFtn002063_Ergobibamus-cyprinoides	0.117	256	K02739	1.40E-98	337	203.67	20S_proteasome_subunit_beta_2_[EC:3.4.25.1]	high_score	PF00227	Proteasome_subunit	9.00E-45	Ergobibamus_cyprinoides	COG0638	20S_proteasome,_alpha_and_beta_subunits	O	-	4.90E-38
Ergobibamus_cyprinoides-EcyprEFtn002064_Ergobibamus-cyprinoides	0.09	211	K02930	2.10E-98	337.7	125.03	large_subunit_ribosomal_protein_L4e	high_score	PF00573	Ribosomal_protein_L4/L1_family	9.50E-25	Ergobibamus_cyprinoides	COG0088	Ribosomal_protein_L4	J	Ribosome_50S_subunit	8.80E-14
Ergobibamus_cyprinoides-EcyprEFtn002065_Ergobibamus-cyprinoides	0.23	200	-	-	-	-	-	-	-	-	-	Ergobibamus_cyprinoides	-	-	-	-	-
Ergobibamus_cyprinoides-EcyprEFtn002066_Ergobibamus-cyprinoides	0.112	187	K08302	4.50E-59	207.6	388.63	tagatose_1,6-diphosphate_aldolase_GatY/KbaY_[EC:4.1.2.40]	-	PF01116	Fructose-bisphosphate_aldolase_class-II	2.90E-64	Ergobibamus_cyprinoides	COG0191	Fructose/tagatose_bisphosphate_aldolase	G	Glycolysis	5.20E-64
Ergobibamus_cyprinoides-EcyprEFtn002067_Ergobibamus-cyprinoides	0.077	259	K11885	3.20E-33	123.1	82.93	DNA_damage-inducible_protein_1	high_score	PF09668	Aspartyl_protease	2.00E-23	Ergobibamus_cyprinoides	COG3577	Predicted_aspartyl_protease	R	-	9.50E-09
Ergobibamus_cyprinoides-EcyprEFtn002068_Ergobibamus-cyprinoides	0.07	155	K02930	5.80E-50	178.2	125.03	large_subunit_ribosomal_protein_L4e	high_score	PF00573	Ribosomal_protein_L4/L1_family	2.70E-11	Ergobibamus_cyprinoides	COG0088	Ribosomal_protein_L4	J	Ribosome_50S_subunit	5.20E-07
Ergobibamus_cyprinoides-EcyprEFtn002069_Ergobibamus-cyprinoides	0.125	176	K00033	1.70E-11	51.4	126.37	6-phosphogluconate_dehydrogenase_[EC:1.1.1.44_1.1.1.343]	-	PF00393	6-phosphogluconate_dehydrogenase,_C-terminal_domain	8.90E-12	Ergobibamus_cyprinoides	COG0362	6-phosphogluconate_dehydrogenase	G	Pentose_phosphate_pathway	3.90E-10
Ergobibamus_cyprinoides-EcyprEFtn002070_Ergobibamus-cyprinoides	0.133	203	K02938	2.70E-89	306.7	315.57	large_subunit_ribosomal_protein_L8e	-	PF03947	Ribosomal_Proteins_L2,_C-terminal_domain	1.30E-24	Ergobibamus_cyprinoides	COG0090	Ribosomal_protein_L2	J	Ribosome_50S_subunit	8.50E-37
Ergobibamus_cyprinoides-EcyprEFtn002071_Ergobibamus-cyprinoides	0.096	135	K02877	6.60E-28	105.6	102.9	large_subunit_ribosomal_protein_L15e	high_score	PF00827	Ribosomal_L15	3.00E-25	Ergobibamus_cyprinoides	COG1632	Ribosomal_protein_L15E	J	Archaeal_ribosomal_proteins	2.30E-13
Ergobibamus_cyprinoides-EcyprEFtn002072_Ergobibamus-cyprinoides	0.067	162	K04079	3.20E-59	209.3	37.13	molecular_chaperone_HtpG	high_score	PF00183	Hsp90_protein	1.50E-61	Ergobibamus_cyprinoides	COG0326	Molecular_chaperone,_HSP90_family	O	-	4.00E-22
Ergobibamus_cyprinoides-EcyprEFtn002073_Ergobibamus-cyprinoides	0.034	234	K06630	2.10E-115	392.4	392.97	14-3-3_protein_epsilon	-	PF00244	14-3-3_protein	2.00E-96	Ergobibamus_cyprinoides	-	-	-	-	-
Ergobibamus_cyprinoides-EcyprEFtn002074_Ergobibamus-cyprinoides	0.173	127	-	-	-	-	-	-	-	-	-	Ergobibamus_cyprinoides	-	-	-	-	-
Ergobibamus_cyprinoides-EcyprEFtn002075_Ergobibamus-cyprinoides	0.099	241	K03231	1.70E-126	430.6	429.47	elongation_factor_1-alpha	high_score	PF00009	Elongation_factor_Tu_GTP_binding_domain	8.10E-50	Ergobibamus_cyprinoides	COG5256	Translation_elongation_factor_EF-1alpha_(GTPase)	J	Translation_factors	3.30E-85
Ergobibamus_cyprinoides-EcyprEFtn002076_Ergobibamus-cyprinoides	0.092	292	K16368	2.80E-18	74.3	119.83	diacylglycerol_kinase_(CTP)_[EC:2.7.1.174]	-	-	-	-	Ergobibamus_cyprinoides	COG0170	Dolichol_kinase	OM	-	6.80E-32
Ergobibamus_cyprinoides-EcyprEFtn002077_Ergobibamus-cyprinoides	0.116	103	K02938	1.60E-33	123.8	315.57	large_subunit_ribosomal_protein_L8e	-	PF00181	Ribosomal_Proteins_L2,_RNA_binding_domain	3.70E-13	Ergobibamus_cyprinoides	COG0090	Ribosomal_protein_L2	J	Ribosome_50S_subunit	8.70E-08
Ergobibamus_cyprinoides-EcyprEFtn002078_Ergobibamus-cyprinoides	0.08	150	K02987	3.90E-63	220.9	72.1	small_subunit_ribosomal_protein_S4e	high_score	PF08071	RS4NT_(NUC023)_domain	1.60E-18	Ergobibamus_cyprinoides	COG1471	Ribosomal_protein_S4E	J	Archaeal_ribosomal_proteins	3.20E-39
Ergobibamus_cyprinoides-EcyprEFtn002079_Ergobibamus-cyprinoides	0.098	192	K01057	2.30E-25	97.8	111.73	6-phosphogluconolactonase_[EC:3.1.1.31]	-	PF01182	Glucosamine-6-phosphate_isomerases/6-phosphogluconolactonase	1.90E-29	Ergobibamus_cyprinoides	COG0363	6-phosphogluconolactonase/Glucosamine-6-phosphate_isomerase/deaminase	G	Pentose_phosphate_pathway	5.10E-27
Ergobibamus_cyprinoides-EcyprEFtn002080_Ergobibamus-cyprinoides	0.049	101	-	-	-	-	-	-	-	-	-	Ergobibamus_cyprinoides	-	-	-	-	-
Ergobibamus_cyprinoides-EcyprEFtn002081_Ergobibamus-cyprinoides	0.132	241	K00384	3.70E-75	260.7	296.77	thioredoxin_reductase_(NADPH)_[EC:1.8.1.9]	-	PF07992	Pyridine_nucleotide-disulphide_oxidoreductase	2.20E-25	Ergobibamus_cyprinoides	COG0492	Thioredoxin_reductase	O	-	6.50E-52
Ergobibamus_cyprinoides-EcyprEFtn002082_Ergobibamus-cyprinoides	0.084	224	K02984	2.70E-84	290.7	52.1	small_subunit_ribosomal_protein_S3Ae	high_score	PF01015	Ribosomal_S3Ae_family	1.80E-73	Ergobibamus_cyprinoides	COG1890	Ribosomal_protein_S3AE	J	Archaeal_ribosomal_proteins	1.50E-32
Ergobibamus_cyprinoides-EcyprEFtn002083_Ergobibamus-cyprinoides	0.105	236	K14753	3.60E-71	247.8	177.2	guanine_nucleotide-binding_protein_subunit_beta-2-like_1_protein	high_score	PF00400	WD_domain,_G-beta_repeat	1.20E-33	Ergobibamus_cyprinoides	COG4946	Uncharacterized_N-terminal_domain_of_tricorn_protease,_contains_WD40_repeats	S	-	4.00E-23
Ergobibamus_cyprinoides-EcyprEFtn002084_Ergobibamus-cyprinoides	0.107	130	K02991	3.90E-49	175.1	54.93	small_subunit_ribosomal_protein_S6e	high_score	PF01092	Ribosomal_protein_S6e	7.70E-45	Ergobibamus_cyprinoides	COG2125	Ribosomal_protein_S6E_(S10)	J	Archaeal_ribosomal_proteins	1.10E-14
Ergobibamus_cyprinoides-EcyprEFtn002085_Ergobibamus-cyprinoides	0.147	224	K02938	3.30E-110	375.2	315.57	large_subunit_ribosomal_protein_L8e	high_score	PF03947	Ribosomal_Proteins_L2,_C-terminal_domain	8.90E-40	Ergobibamus_cyprinoides	COG0090	Ribosomal_protein_L2	J	Ribosome_50S_subunit	9.20E-52
Ergobibamus_cyprinoides-EcyprEFtn002086_Ergobibamus-cyprinoides	0.091	263	K01613	7.10E-46	164.4	18.6	phosphatidylserine_decarboxylase_[EC:4.1.1.65]	high_score	PF02666	Phosphatidylserine_decarboxylase	1.10E-45	Ergobibamus_cyprinoides	COG0688	Phosphatidylserine_decarboxylase	I	Phospholipid_biosynthesis	1.50E-27
Ergobibamus_cyprinoides-EcyprEFtn002087_Ergobibamus-cyprinoides	0.093	268	K02987	1.40E-123	419	72.1	small_subunit_ribosomal_protein_S4e	high_score	PF00900	Ribosomal_family_S4e	2.40E-32	Ergobibamus_cyprinoides	COG1471	Ribosomal_protein_S4E	J	Archaeal_ribosomal_proteins	2.40E-63
Ergobibamus_cyprinoides-EcyprEFtn002088_Ergobibamus-cyprinoides	0.095	167	K08302	4.70E-19	76.2	388.63	tagatose_1,6-diphosphate_aldolase_GatY/KbaY_[EC:4.1.2.40]	-	PF01116	Fructose-bisphosphate_aldolase_class-II	1.70E-18	Ergobibamus_cyprinoides	COG0191	Fructose/tagatose_bisphosphate_aldolase	G	Glycolysis	1.10E-22
Ergobibamus_cyprinoides-EcyprEFtn002089_Ergobibamus-cyprinoides	0.081	222	K07936	7.00E-96	327.9	137	GTP-binding_nuclear_protein_Ran	high_score	PF00071	Ras_family	1.10E-45	Ergobibamus_cyprinoides	COG1100	GTPase_SAR1_family_domain	R	-	2.70E-26
Ergobibamus_cyprinoides-EcyprEFtn002090_Ergobibamus-cyprinoides	0.066	180	K02937	2.40E-71	248	94.77	large_subunit_ribosomal_protein_L7e	high_score	PF08079	Ribosomal_L30_N-terminal_domain	1.60E-20	Ergobibamus_cyprinoides	-	-	-	-	-
Ergobibamus_cyprinoides-EcyprEFtn002091_Ergobibamus-cyprinoides	0.109	191	K13279	1.10E-61	215.7	355.47	peroxiredoxin_1_[EC:1.11.1.15]	-	PF00578	AhpC/TSA_family	8.30E-29	Ergobibamus_cyprinoides	-	-	-	-	-
Ergobibamus_cyprinoides-EcyprEFtn002092_Ergobibamus-cyprinoides	0.13	184	-	-	-	-	-	-	PF12671	Putative_amidase_domain	2.30E-11	Ergobibamus_cyprinoides	COG5890	Uncharacterized_sporulation_proteins_YjcM_and_YhbB,_contain_C-terminal_amidase_domain	D	-	5.40E-17
Ergobibamus_cyprinoides-EcyprEFtn002093_Ergobibamus-cyprinoides	0.081	196	K02930	2.90E-65	228.6	125.03	large_subunit_ribosomal_protein_L4e	high_score	PF00573	Ribosomal_protein_L4/L1_family	1.30E-11	Ergobibamus_cyprinoides	COG0088	Ribosomal_protein_L4	J	Ribosome_50S_subunit	4.20E-07
Ergobibamus_cyprinoides-EcyprEFtn002094_Ergobibamus-cyprinoides	0.131	183	K02938	6.60E-73	253	315.57	large_subunit_ribosomal_protein_L8e	-	PF03947	Ribosomal_Proteins_L2,_C-terminal_domain	1.50E-24	Ergobibamus_cyprinoides	COG0090	Ribosomal_protein_L2	J	Ribosome_50S_subunit	2.80E-29
Ergobibamus_cyprinoides-EcyprEFtn002095_Ergobibamus-cyprinoides	0.208	149	-	-	-	-	-	-	-	-	-	Ergobibamus_cyprinoides	-	-	-	-	-
Ergobibamus_cyprinoides-EcyprEFtn002096_Ergobibamus-cyprinoides	0.082	316	-	-	-	-	-	-	-	-	-	Ergobibamus_cyprinoides	-	-	-	-	-
Ergobibamus_cyprinoides-EcyprEFtn002097_Ergobibamus-cyprinoides	0.039	102	-	-	-	-	-	-	-	-	-	Ergobibamus_cyprinoides	-	-	-	-	-
Ergobibamus_cyprinoides-EcyprEFtn002098_Ergobibamus-cyprinoides	0.138	101	K14753	7.70E-06	33.2	177.2	guanine_nucleotide-binding_protein_subunit_beta-2-like_1_protein	-	-	-	-	Ergobibamus_cyprinoides	-	-	-	-	-
Ergobibamus_cyprinoides-EcyprEFtn002099_Ergobibamus-cyprinoides	0.076	131	K02937	4.50E-47	168.6	94.77	large_subunit_ribosomal_protein_L7e	high_score	-	-	-	Ergobibamus_cyprinoides	-	-	-	-	-
Ergobibamus_cyprinoides-EcyprEFtn002100_Ergobibamus-cyprinoides	0.041	143	-	-	-	-	-	-	-	-	-	Ergobibamus_cyprinoides	-	-	-	-	-
Ergobibamus_cyprinoides-EcyprEFtn002101_Ergobibamus-cyprinoides	0.096	124	K02930	2.60E-44	159.6	125.03	large_subunit_ribosomal_protein_L4e	high_score	-	-	-	Ergobibamus_cyprinoides	-	-	-	-	-
Ergobibamus_cyprinoides-EcyprEFtn002102_Ergobibamus-cyprinoides	0.082	170	K13537	6.80E-07	36.1	716.9	cysteine_peptidase_B_[EC:3.4.22.-]	-	-	-	-	Ergobibamus_cyprinoides	-	-	-	-	-
Ergobibamus_cyprinoides-EcyprEFtn002103_Ergobibamus-cyprinoides	0.056	124	K17286	1.70E-21	84.1	350.7	erythrocyte_band_7_integral_membrane_protein	-	PF01145	SPFH_domain_/_Band_7_family	1.80E-16	Ergobibamus_cyprinoides	COG0330	Regulator_of_protease_activity_HflC,_stomatin/prohibitin_superfamily	O	-	3.50E-22
Ergobibamus_cyprinoides-EcyprEFtn002104_Ergobibamus-cyprinoides	0.113	203	K07374	6.90E-83	287.3	470.03	tubulin_alpha	-	PF00091	Tubulin/FtsZ_family,_GTPase_domain	4.50E-39	Ergobibamus_cyprinoides	-	-	-	-	-
Ergobibamus_cyprinoides-EcyprEFtn002105_Ergobibamus-cyprinoides	0.106	150	K00033	6.90E-24	92.2	126.37	6-phosphogluconate_dehydrogenase_[EC:1.1.1.44_1.1.1.343]	-	PF00393	6-phosphogluconate_dehydrogenase,_C-terminal_domain	6.30E-24	Ergobibamus_cyprinoides	COG0362	6-phosphogluconate_dehydrogenase	G	Pentose_phosphate_pathway	2.10E-22
Ergobibamus_cyprinoides-EcyprEFtn002106_Ergobibamus-cyprinoides	0.125	175	K10354	4.40E-64	224.5	852.23	actin,_alpha_skeletal_muscle	-	PF00022	Actin	1.90E-34	Ergobibamus_cyprinoides	COG5277	Actin-related_protein	Z	-	5.10E-25
Ergobibamus_cyprinoides-EcyprEFtn002107_Ergobibamus-cyprinoides	0.075	145	K02941	2.90E-38	139.6	189.87	large_subunit_ribosomal_protein_LP0	-	-	-	-	Ergobibamus_cyprinoides	-	-	-	-	-
Ergobibamus_cyprinoides-EcyprEFtn002108_Ergobibamus-cyprinoides	0.054	313	K14006	2.10E-103	355	218.73	protein_transport_protein_SEC23	high_score	PF04815	Sec23/Sec24_helical_domain	4.50E-17	Ergobibamus_cyprinoides	-	-	-	-	-
Ergobibamus_cyprinoides-EcyprEFtn002109_Ergobibamus-cyprinoides	0.095	294	K02932	6.10E-114	388.5	96.67	large_subunit_ribosomal_protein_L5e	high_score	PF17144	Ribosomal_large_subunit_proteins_60S_L5,_and_50S_L18	2.00E-76	Ergobibamus_cyprinoides	COG0256	Ribosomal_protein_L18	J	Ribosome_50S_subunit	8.40E-12
Ergobibamus_cyprinoides-EcyprEFtn002110_Ergobibamus-cyprinoides	0.098	253	K14753	1.20E-71	249.4	177.2	guanine_nucleotide-binding_protein_subunit_beta-2-like_1_protein	high_score	PF00400	WD_domain,_G-beta_repeat	8.00E-28	Ergobibamus_cyprinoides	COG4946	Uncharacterized_N-terminal_domain_of_tricorn_protease,_contains_WD40_repeats	S	-	1.60E-21
Ergobibamus_cyprinoides-EcyprEFtn002111_Ergobibamus-cyprinoides	0.104	220	K13279	1.10E-64	225.6	355.47	peroxiredoxin_1_[EC:1.11.1.15]	-	PF00578	AhpC/TSA_family	1.30E-28	Ergobibamus_cyprinoides	-	-	-	-	-
Ergobibamus_cyprinoides-EcyprEFtn002112_Ergobibamus-cyprinoides	0.104	153	K07374	3.50E-82	284.9	470.03	tubulin_alpha	-	PF03953	Tubulin_C-terminal_domain	1.40E-30	Ergobibamus_cyprinoides	-	-	-	-	-
Ergobibamus_cyprinoides-EcyprEFtn002113_Ergobibamus-cyprinoides	0.097	185	K03231	4.60E-88	303.9	429.47	elongation_factor_1-alpha	-	PF00009	Elongation_factor_Tu_GTP_binding_domain	8.80E-12	Ergobibamus_cyprinoides	COG5256	Translation_elongation_factor_EF-1alpha_(GTPase)	J	Translation_factors	1.10E-58
Ergobibamus_cyprinoides-EcyprEFtn002114_Ergobibamus-cyprinoides	0.166	144	K02938	2.20E-60	211.9	315.57	large_subunit_ribosomal_protein_L8e	-	PF03947	Ribosomal_Proteins_L2,_C-terminal_domain	7.20E-38	Ergobibamus_cyprinoides	COG0090	Ribosomal_protein_L2	J	Ribosome_50S_subunit	2.20E-32
Ergobibamus_cyprinoides-EcyprEFtn002115_Ergobibamus-cyprinoides	0.089	146	K02877	9.40E-60	209.6	102.9	large_subunit_ribosomal_protein_L15e	high_score	PF00827	Ribosomal_L15	4.50E-55	Ergobibamus_cyprinoides	COG1632	Ribosomal_protein_L15E	J	Archaeal_ribosomal_proteins	1.70E-38
Ergobibamus_cyprinoides-EcyprEFtn002116_Ergobibamus-cyprinoides	0.063	157	K02941	2.30E-27	103.8	189.87	large_subunit_ribosomal_protein_LP0	-	-	-	-	Ergobibamus_cyprinoides	-	-	-	-	-
Ergobibamus_cyprinoides-EcyprEFtn002117_Ergobibamus-cyprinoides	0.096	104	-	-	-	-	-	-	-	-	-	Ergobibamus_cyprinoides	-	-	-	-	-
Ergobibamus_cyprinoides-EcyprEFtn002118_Ergobibamus-cyprinoides	0.084	451	K01875	1.20E-159	539.7	84.1	seryl-tRNA_synthetase_[EC:6.1.1.11]	high_score	PF00587	tRNA_synthetase_class_II_core_domain_(G,_H,_P,_S_and_T)	2.80E-32	Ergobibamus_cyprinoides	COG0172	Seryl-tRNA_synthetase	J	Aminoacyl-tRNA_synthetases	3.10E-116
Ergobibamus_cyprinoides-EcyprEFtn002119_Ergobibamus-cyprinoides	0.102	156	K02868	3.90E-62	216.8	218.27	large_subunit_ribosomal_protein_L11e	-	PF00281	Ribosomal_protein_L5	3.60E-17	Ergobibamus_cyprinoides	COG0094	Ribosomal_protein_L5	J	Ribosome_50S_subunit	6.90E-24
Ergobibamus_cyprinoides-EcyprEFtn002120_Ergobibamus-cyprinoides	0.11	154	K02941	8.40E-39	141.4	189.87	large_subunit_ribosomal_protein_LP0	-	-	-	-	Ergobibamus_cyprinoides	-	-	-	-	-
Ergobibamus_cyprinoides-EcyprEFtn002121_Ergobibamus-cyprinoides	0.112	178	K13279	8.10E-59	206.4	355.47	peroxiredoxin_1_[EC:1.11.1.15]	-	PF00578	AhpC/TSA_family	7.50E-29	Ergobibamus_cyprinoides	-	-	-	-	-
Ergobibamus_cyprinoides-EcyprEFtn002122_Ergobibamus-cyprinoides	0.044	112	K06890	7.50E-33	122.1	120.43	uncharacterized_protein	high_score	PF01027	Inhibitor_of_apoptosis-promoting_Bax1	5.60E-28	Ergobibamus_cyprinoides	COG0670	Integral_membrane_protein_YbhL,_putative_Ca2+_regulator,_Bax_inhibitor_(BI-1)/TMBIM_family	P	-	3.30E-22
Ergobibamus_cyprinoides-EcyprEFtn002123_Ergobibamus-cyprinoides	0.092	184	K02987	5.20E-72	250	72.1	small_subunit_ribosomal_protein_S4e	high_score	PF00900	Ribosomal_family_S4e	3.70E-21	Ergobibamus_cyprinoides	COG1471	Ribosomal_protein_S4E	J	Archaeal_ribosomal_proteins	1.40E-42
Ergobibamus_cyprinoides-EcyprEFtn002124_Ergobibamus-cyprinoides	0.119	109	K10354	4.90E-53	188.2	852.23	actin,_alpha_skeletal_muscle	-	PF00022	Actin	2.30E-24	Ergobibamus_cyprinoides	COG5277	Actin-related_protein	Z	-	8.40E-20
Ergobibamus_cyprinoides-EcyprEFtn002125_Ergobibamus-cyprinoides	0.078	268	K07374	7.50E-165	557.4	470.03	tubulin_alpha	high_score	PF03953	Tubulin_C-terminal_domain	8.70E-48	Ergobibamus_cyprinoides	-	-	-	-	-
Ergobibamus_cyprinoides-EcyprEFtn002126_Ergobibamus-cyprinoides	0.059	101	K02937	7.80E-16	66.3	94.77	large_subunit_ribosomal_protein_L7e	-	PF08079	Ribosomal_L30_N-terminal_domain	3.20E-14	Ergobibamus_cyprinoides	-	-	-	-	-
Ergobibamus_cyprinoides-EcyprEFtn002127_Ergobibamus-cyprinoides	0.039	151	K02984	5.80E-35	129.1	52.1	small_subunit_ribosomal_protein_S3Ae	high_score	PF01015	Ribosomal_S3Ae_family	2.30E-30	Ergobibamus_cyprinoides	COG1890	Ribosomal_protein_S3AE	J	Archaeal_ribosomal_proteins	1.20E-11
Ergobibamus_cyprinoides-EcyprEFtn002128_Ergobibamus-cyprinoides	0.078	267	-	-	-	-	-	-	PF04916	Phospholipase_B	3.80E-62	Ergobibamus_cyprinoides	-	-	-	-	-
Ergobibamus_cyprinoides-EcyprEFtn002129_Ergobibamus-cyprinoides	0.046	128	-	-	-	-	-	-	-	-	-	Ergobibamus_cyprinoides	-	-	-	-	-
Ergobibamus_cyprinoides-EcyprEFtn002130_Ergobibamus-cyprinoides	0.045	153	K02937	3.10E-36	133.1	94.77	large_subunit_ribosomal_protein_L7e	high_score	PF00327	Ribosomal_protein_L30p/L7e	1.40E-19	Ergobibamus_cyprinoides	-	-	-	-	-
Ergobibamus_cyprinoides-EcyprEFtn002131_Ergobibamus-cyprinoides	0.057	175	K02937	6.90E-64	223.6	94.77	large_subunit_ribosomal_protein_L7e	high_score	PF00327	Ribosomal_protein_L30p/L7e	2.50E-20	Ergobibamus_cyprinoides	-	-	-	-	-
Ergobibamus_cyprinoides-EcyprEFtn002132_Ergobibamus-cyprinoides	0.09	154	K14753	5.40E-14	60	177.2	guanine_nucleotide-binding_protein_subunit_beta-2-like_1_protein	-	-	-	-	Ergobibamus_cyprinoides	-	-	-	-	-
Ergobibamus_cyprinoides-EcyprEFtn002133_Ergobibamus-cyprinoides	0.112	151	K03231	1.40E-39	144.1	429.47	elongation_factor_1-alpha	-	PF03143	Elongation_factor_Tu_C-terminal_domain	2.40E-30	Ergobibamus_cyprinoides	COG5256	Translation_elongation_factor_EF-1alpha_(GTPase)	J	Translation_factors	3.00E-30
Ergobibamus_cyprinoides-EcyprEFtn002134_Ergobibamus-cyprinoides	0.05	100	-	-	-	-	-	-	-	-	-	Ergobibamus_cyprinoides	COG0330	Regulator_of_protease_activity_HflC,_stomatin/prohibitin_superfamily	O	-	4.00E-08
Ergobibamus_cyprinoides-EcyprEFtn002135_Ergobibamus-cyprinoides	0.032	125	K02937	1.40E-34	127.6	94.77	large_subunit_ribosomal_protein_L7e	high_score	PF08079	Ribosomal_L30_N-terminal_domain	2.10E-19	Ergobibamus_cyprinoides	-	-	-	-	-
Ergobibamus_cyprinoides-EcyprEFtn002136_Ergobibamus-cyprinoides	0.103	165	K13279	2.40E-22	87.4	355.47	peroxiredoxin_1_[EC:1.11.1.15]	-	-	-	-	Ergobibamus_cyprinoides	-	-	-	-	-
Ergobibamus_cyprinoides-EcyprEFtn002137_Ergobibamus-cyprinoides	0.053	226	-	-	-	-	-	-	-	-	-	Ergobibamus_cyprinoides	-	-	-	-	-
Ergobibamus_cyprinoides-EcyprEFtn002138_Ergobibamus-cyprinoides	0.082	145	K02987	1.00E-63	222.8	72.1	small_subunit_ribosomal_protein_S4e	high_score	PF00900	Ribosomal_family_S4e	8.10E-24	Ergobibamus_cyprinoides	COG1471	Ribosomal_protein_S4E	J	Archaeal_ribosomal_proteins	2.60E-36
Ergobibamus_cyprinoides-EcyprEFtn002139_Ergobibamus-cyprinoides	0.074	147	K02987	2.50E-59	208.4	72.1	small_subunit_ribosomal_protein_S4e	high_score	PF08071	RS4NT_(NUC023)_domain	1.40E-18	Ergobibamus_cyprinoides	COG1471	Ribosomal_protein_S4E	J	Archaeal_ribosomal_proteins	1.00E-39
Ergobibamus_cyprinoides-EcyprEFtn002140_Ergobibamus-cyprinoides	0.109	173	K02987	2.10E-66	231.6	72.1	small_subunit_ribosomal_protein_S4e	high_score	PF00900	Ribosomal_family_S4e	3.90E-31	Ergobibamus_cyprinoides	COG1471	Ribosomal_protein_S4E	J	Archaeal_ribosomal_proteins	5.00E-25
Ergobibamus_cyprinoides-EcyprEFtn002141_Ergobibamus-cyprinoides	0.096	208	K02987	5.40E-73	253.2	72.1	small_subunit_ribosomal_protein_S4e	high_score	PF00900	Ribosomal_family_S4e	1.10E-32	Ergobibamus_cyprinoides	COG1471	Ribosomal_protein_S4E	J	Archaeal_ribosomal_proteins	1.00E-26
Ergobibamus_cyprinoides-EcyprEFtn002142_Ergobibamus-cyprinoides	0.144	180	K02938	1.00E-80	278.6	315.57	large_subunit_ribosomal_protein_L8e	-	PF03947	Ribosomal_Proteins_L2,_C-terminal_domain	6.20E-20	Ergobibamus_cyprinoides	COG0090	Ribosomal_protein_L2	J	Ribosome_50S_subunit	2.70E-32
Ergobibamus_cyprinoides-EcyprEFtn002143_Ergobibamus-cyprinoides	0.112	142	-	-	-	-	-	-	-	-	-	Ergobibamus_cyprinoides	-	-	-	-	-
Ergobibamus_cyprinoides-EcyprEFtn002144_Ergobibamus-cyprinoides	0.1	179	K02991	4.20E-78	270	54.93	small_subunit_ribosomal_protein_S6e	high_score	PF01092	Ribosomal_protein_S6e	3.40E-51	Ergobibamus_cyprinoides	COG2125	Ribosomal_protein_S6E_(S10)	J	Archaeal_ribosomal_proteins	1.10E-16
Ergobibamus_cyprinoides-EcyprEFtn002145_Ergobibamus-cyprinoides	0.058	189	K02984	1.10E-66	233	52.1	small_subunit_ribosomal_protein_S3Ae	high_score	PF01015	Ribosomal_S3Ae_family	6.30E-58	Ergobibamus_cyprinoides	COG1890	Ribosomal_protein_S3AE	J	Archaeal_ribosomal_proteins	9.60E-30
Ergobibamus_cyprinoides-EcyprEFtn002146_Ergobibamus-cyprinoides	0.09	232	K14963	4.90E-18	73.3	243.23	COMPASS_component_SWD3	-	-	-	-	Ergobibamus_cyprinoides	COG4946	Uncharacterized_N-terminal_domain_of_tricorn_protease,_contains_WD40_repeats	S	-	6.90E-09
Ergobibamus_cyprinoides-EcyprEFtn002147_Ergobibamus-cyprinoides	0.071	154	K02991	4.50E-57	201.1	54.93	small_subunit_ribosomal_protein_S6e	high_score	PF01092	Ribosomal_protein_S6e	1.80E-15	Ergobibamus_cyprinoides	-	-	-	-	-
Ergobibamus_cyprinoides-EcyprEFtn002148_Ergobibamus-cyprinoides	0.131	152	K15730	1.60E-17	71.7	139.9	cytosolic_prostaglandin-E_synthase_[EC:5.3.99.3]	-	-	-	-	Ergobibamus_cyprinoides	-	-	-	-	-
Ergobibamus_cyprinoides-EcyprEFtn002149_Ergobibamus-cyprinoides	0.143	209	K02938	9.20E-71	245.9	315.57	large_subunit_ribosomal_protein_L8e	-	PF00181	Ribosomal_Proteins_L2,_RNA_binding_domain	8.20E-13	Ergobibamus_cyprinoides	COG0090	Ribosomal_protein_L2	J	Ribosome_50S_subunit	5.40E-25
Ergobibamus_cyprinoides-EcyprEFtn002150_Ergobibamus-cyprinoides	0.08	173	K14753	2.30E-27	103.9	177.2	guanine_nucleotide-binding_protein_subunit_beta-2-like_1_protein	-	-	-	-	Ergobibamus_cyprinoides	COG4946	Uncharacterized_N-terminal_domain_of_tricorn_protease,_contains_WD40_repeats	S	-	1.40E-07
Ergobibamus_cyprinoides-EcyprEFtn002151_Ergobibamus-cyprinoides	0.167	161	K02938	6.20E-76	262.9	315.57	large_subunit_ribosomal_protein_L8e	-	PF03947	Ribosomal_Proteins_L2,_C-terminal_domain	1.10E-38	Ergobibamus_cyprinoides	COG0090	Ribosomal_protein_L2	J	Ribosome_50S_subunit	2.20E-34
Ergobibamus_cyprinoides-EcyprEFtn002152_Ergobibamus-cyprinoides	0.083	156	K02183	1.10E-73	254.5	177.9	calmodulin	high_score	PF00036	EF_hand	8.40E-37	Ergobibamus_cyprinoides	COG5126	Ca2+-binding_protein,_EF-hand_superfamily	T	-	3.60E-35
Ergobibamus_cyprinoides-EcyprEFtn002153_Ergobibamus-cyprinoides	0.079	126	K02937	2.60E-46	166	94.77	large_subunit_ribosomal_protein_L7e	high_score	-	-	-	Ergobibamus_cyprinoides	-	-	-	-	-
Ergobibamus_cyprinoides-EcyprEFtn002154_Ergobibamus-cyprinoides	0.154	271	K02938	2.60E-125	424.7	315.57	large_subunit_ribosomal_protein_L8e	high_score	PF03947	Ribosomal_Proteins_L2,_C-terminal_domain	2.10E-40	Ergobibamus_cyprinoides	COG0090	Ribosomal_protein_L2	J	Ribosome_50S_subunit	1.40E-52
Ergobibamus_cyprinoides-EcyprEFtn002155_Ergobibamus-cyprinoides	0.116	120	K02941	4.40E-19	76.6	189.87	large_subunit_ribosomal_protein_LP0	-	-	-	-	Ergobibamus_cyprinoides	-	-	-	-	-
Ergobibamus_cyprinoides-EcyprEFtn002156_Ergobibamus-cyprinoides	0.123	130	K10354	1.00E-54	193.7	852.23	actin,_alpha_skeletal_muscle	-	PF00022	Actin	1.00E-27	Ergobibamus_cyprinoides	COG5277	Actin-related_protein	Z	-	3.60E-20
Ergobibamus_cyprinoides-EcyprEFtn002157_Ergobibamus-cyprinoides	0.12	291	K06269	1.70E-157	531.4	388.5	serine/threonine-protein_phosphatase_PP1_catalytic_subunit_[EC:3.1.3.16]	high_score	PF00149	Calcineurin-like_phosphoesterase	1.10E-36	Ergobibamus_cyprinoides	COG0639	Diadenosine_tetraphosphatase_ApaH/serine/threonine_protein_phosphatase,_PP2A_family	T	-	3.00E-30
Ergobibamus_cyprinoides-EcyprEFtn002158_Ergobibamus-cyprinoides	0.113	176	K13279	5.10E-59	207.1	355.47	peroxiredoxin_1_[EC:1.11.1.15]	-	PF00578	AhpC/TSA_family	7.20E-29	Ergobibamus_cyprinoides	-	-	-	-	-
Ergobibamus_cyprinoides-EcyprEFtn002159_Ergobibamus-cyprinoides	0.101	178	K20011	6.70E-39	141.6	358.1	peroxiredoxin_3_[EC:1.11.1.15]	-	PF00578	AhpC/TSA_family	1.80E-22	Ergobibamus_cyprinoides	-	-	-	-	-
Ergobibamus_cyprinoides-EcyprEFtn002160_Ergobibamus-cyprinoides	0.137	102	K02938	4.80E-37	135.4	315.57	large_subunit_ribosomal_protein_L8e	-	PF00181	Ribosomal_Proteins_L2,_RNA_binding_domain	1.70E-13	Ergobibamus_cyprinoides	COG0090	Ribosomal_protein_L2	J	Ribosome_50S_subunit	2.20E-08
Ergobibamus_cyprinoides-EcyprEFtn002161_Ergobibamus-cyprinoides	0.158	177	K02938	1.10E-79	275.1	315.57	large_subunit_ribosomal_protein_L8e	-	PF03947	Ribosomal_Proteins_L2,_C-terminal_domain	1.50E-19	Ergobibamus_cyprinoides	COG0090	Ribosomal_protein_L2	J	Ribosome_50S_subunit	5.20E-32
Ergobibamus_cyprinoides-EcyprEFtn002162_Ergobibamus-cyprinoides	0.111	189	K20011	2.20E-59	208.7	358.1	peroxiredoxin_3_[EC:1.11.1.15]	-	PF00578	AhpC/TSA_family	4.40E-24	Ergobibamus_cyprinoides	-	-	-	-	-
Ergobibamus_cyprinoides-EcyprEFtn002163_Ergobibamus-cyprinoides	0.102	185	K13279	4.60E-26	99.5	355.47	peroxiredoxin_1_[EC:1.11.1.15]	-	PF00578	AhpC/TSA_family	7.70E-12	Ergobibamus_cyprinoides	-	-	-	-	-
Ergobibamus_cyprinoides-EcyprEFtn002164_Ergobibamus-cyprinoides	0.149	254	K02938	4.20E-120	407.6	315.57	large_subunit_ribosomal_protein_L8e	high_score	PF03947	Ribosomal_Proteins_L2,_C-terminal_domain	1.80E-40	Ergobibamus_cyprinoides	COG0090	Ribosomal_protein_L2	J	Ribosome_50S_subunit	2.10E-52
Ergobibamus_cyprinoides-EcyprEFtn002165_Ergobibamus-cyprinoides	0.221	131	-	-	-	-	-	-	-	-	-	Ergobibamus_cyprinoides	-	-	-	-	-
Ergobibamus_cyprinoides-EcyprEFtn002166_Ergobibamus-cyprinoides	0.1	290	K13989	7.40E-46	164.3	197.8	Derlin-2/3	-	PF04511	Der1-like_family	2.00E-32	Ergobibamus_cyprinoides	-	-	-	-	-
Ergobibamus_cyprinoides-EcyprEFtn002167_Ergobibamus-cyprinoides	0.067	149	K03231	1.80E-57	203	429.47	elongation_factor_1-alpha	-	PF00009	Elongation_factor_Tu_GTP_binding_domain	9.10E-23	Ergobibamus_cyprinoides	COG5256	Translation_elongation_factor_EF-1alpha_(GTPase)	J	Translation_factors	1.30E-35
Ergobibamus_cyprinoides-EcyprEFtn002168_Ergobibamus-cyprinoides	0.1	160	K10354	3.70E-94	323.5	852.23	actin,_alpha_skeletal_muscle	-	PF00022	Actin	2.10E-55	Ergobibamus_cyprinoides	COG5277	Actin-related_protein	Z	-	7.70E-41
Ergobibamus_cyprinoides-EcyprEFtn002169_Ergobibamus-cyprinoides	0.091	174	K14753	1.10E-30	114.8	177.2	guanine_nucleotide-binding_protein_subunit_beta-2-like_1_protein	-	PF00400	WD_domain,_G-beta_repeat	6.90E-12	Ergobibamus_cyprinoides	COG4946	Uncharacterized_N-terminal_domain_of_tricorn_protease,_contains_WD40_repeats	S	-	8.50E-09
Ergobibamus_cyprinoides-EcyprEFtn002170_Ergobibamus-cyprinoides	0.078	204	K02932	2.50E-67	235.4	96.67	large_subunit_ribosomal_protein_L5e	high_score	PF14204	Ribosomal_L18_C-terminal_region	3.00E-26	Ergobibamus_cyprinoides	-	-	-	-	-
Ergobibamus_cyprinoides-EcyprEFtn002171_Ergobibamus-cyprinoides	0.12	265	K00384	9.40E-84	288.9	296.77	thioredoxin_reductase_(NADPH)_[EC:1.8.1.9]	-	PF07992	Pyridine_nucleotide-disulphide_oxidoreductase	2.20E-28	Ergobibamus_cyprinoides	COG0492	Thioredoxin_reductase	O	-	6.40E-57
Ergobibamus_cyprinoides-EcyprEFtn002172_Ergobibamus-cyprinoides	0.08	261	K02984	5.20E-95	325.8	52.1	small_subunit_ribosomal_protein_S3Ae	high_score	PF01015	Ribosomal_S3Ae_family	5.40E-82	Ergobibamus_cyprinoides	COG1890	Ribosomal_protein_S3AE	J	Archaeal_ribosomal_proteins	6.10E-39
Ergobibamus_cyprinoides-EcyprEFtn002173_Ergobibamus-cyprinoides	0.093	214	K14753	3.90E-65	228	177.2	guanine_nucleotide-binding_protein_subunit_beta-2-like_1_protein	high_score	PF00400	WD_domain,_G-beta_repeat	4.60E-29	Ergobibamus_cyprinoides	COG4946	Uncharacterized_N-terminal_domain_of_tricorn_protease,_contains_WD40_repeats	S	-	1.40E-19
Ergobibamus_cyprinoides-EcyprEFtn002174_Ergobibamus-cyprinoides	0.117	238	K08302	1.50E-49	176.3	388.63	tagatose_1,6-diphosphate_aldolase_GatY/KbaY_[EC:4.1.2.40]	-	PF01116	Fructose-bisphosphate_aldolase_class-II	1.30E-50	Ergobibamus_cyprinoides	COG0191	Fructose/tagatose_bisphosphate_aldolase	G	Glycolysis	1.50E-52
Ergobibamus_cyprinoides-EcyprEFtn002175_Ergobibamus-cyprinoides	0.081	244	K07374	1.20E-139	474.3	470.03	tubulin_alpha	high_score	PF03953	Tubulin_C-terminal_domain	7.60E-48	Ergobibamus_cyprinoides	-	-	-	-	-
Ergobibamus_cyprinoides-EcyprEFtn002176_Ergobibamus-cyprinoides	0.077	526	-	-	-	-	-	-	-	-	-	Ergobibamus_cyprinoides	-	-	-	-	-
Ergobibamus_cyprinoides-EcyprEFtn002177_Ergobibamus-cyprinoides	0.137	124	K02991	8.80E-48	170.7	54.93	small_subunit_ribosomal_protein_S6e	high_score	PF01092	Ribosomal_protein_S6e	4.00E-43	Ergobibamus_cyprinoides	COG2125	Ribosomal_protein_S6E_(S10)	J	Archaeal_ribosomal_proteins	4.50E-14
Ergobibamus_cyprinoides-EcyprEFtn002178_Ergobibamus-cyprinoides	0.062	160	K02984	1.00E-51	183.9	52.1	small_subunit_ribosomal_protein_S3Ae	high_score	PF01015	Ribosomal_S3Ae_family	5.10E-44	Ergobibamus_cyprinoides	COG1890	Ribosomal_protein_S3AE	J	Archaeal_ribosomal_proteins	7.00E-21
Ergobibamus_cyprinoides-EcyprEFtn002179_Ergobibamus-cyprinoides	0.163	183	K02938	1.80E-80	277.7	315.57	large_subunit_ribosomal_protein_L8e	-	PF03947	Ribosomal_Proteins_L2,_C-terminal_domain	6.40E-20	Ergobibamus_cyprinoides	COG0090	Ribosomal_protein_L2	J	Ribosome_50S_subunit	3.10E-32
Ergobibamus_cyprinoides-EcyprEFtn002180_Ergobibamus-cyprinoides	0.1	159	K03231	8.80E-66	230.4	429.47	elongation_factor_1-alpha	-	-	-	-	Ergobibamus_cyprinoides	COG5256	Translation_elongation_factor_EF-1alpha_(GTPase)	J	Translation_factors	1.80E-39
Ergobibamus_cyprinoides-EcyprEFtn002181_Ergobibamus-cyprinoides	0.132	136	K02938	1.10E-49	176.8	315.57	large_subunit_ribosomal_protein_L8e	-	PF03947	Ribosomal_Proteins_L2,_C-terminal_domain	3.50E-28	Ergobibamus_cyprinoides	COG0090	Ribosomal_protein_L2	J	Ribosome_50S_subunit	5.20E-24
Ergobibamus_cyprinoides-EcyprEFtn002182_Ergobibamus-cyprinoides	0.076	130	K02941	4.50E-35	129.1	189.87	large_subunit_ribosomal_protein_LP0	-	-	-	-	Ergobibamus_cyprinoides	-	-	-	-	-
Ergobibamus_cyprinoides-EcyprEFtn002183_Ergobibamus-cyprinoides	0.137	153	K02938	4.40E-64	224	315.57	large_subunit_ribosomal_protein_L8e	-	PF00181	Ribosomal_Proteins_L2,_RNA_binding_domain	3.60E-13	Ergobibamus_cyprinoides	COG0090	Ribosomal_protein_L2	J	Ribosome_50S_subunit	1.90E-26
Ergobibamus_cyprinoides-EcyprEFtn002184_Ergobibamus-cyprinoides	0.095	136	K02984	8.80E-42	151.4	52.1	small_subunit_ribosomal_protein_S3Ae	high_score	PF01015	Ribosomal_S3Ae_family	2.60E-37	Ergobibamus_cyprinoides	COG1890	Ribosomal_protein_S3AE	J	Archaeal_ribosomal_proteins	1.50E-16
Ergobibamus_cyprinoides-EcyprEFtn002185_Ergobibamus-cyprinoides	0.109	183	K14753	1.30E-51	183.6	177.2	guanine_nucleotide-binding_protein_subunit_beta-2-like_1_protein	high_score	PF00400	WD_domain,_G-beta_repeat	3.90E-19	Ergobibamus_cyprinoides	COG4946	Uncharacterized_N-terminal_domain_of_tricorn_protease,_contains_WD40_repeats	S	-	9.80E-16
Ergobibamus_cyprinoides-EcyprEFtn002186_Ergobibamus-cyprinoides	0.107	121	K02938	2.10E-43	156.3	315.57	large_subunit_ribosomal_protein_L8e	-	PF00181	Ribosomal_Proteins_L2,_RNA_binding_domain	3.00E-13	Ergobibamus_cyprinoides	COG0090	Ribosomal_protein_L2	J	Ribosome_50S_subunit	9.80E-13
Ergobibamus_cyprinoides-EcyprEFtn002187_Ergobibamus-cyprinoides	0.121	239	K01166	9.60E-28	105.7	85.4	ribonuclease_T2_[EC:4.6.1.19]	high_score	PF00445	Ribonuclease_T2_family	3.70E-28	Ergobibamus_cyprinoides	-	-	-	-	-
Ergobibamus_cyprinoides-EcyprEFtn002188_Ergobibamus-cyprinoides	0.101	138	K14753	1.00E-17	72.2	177.2	guanine_nucleotide-binding_protein_subunit_beta-2-like_1_protein	-	-	-	-	Ergobibamus_cyprinoides	-	-	-	-	-
Ergobibamus_cyprinoides-EcyprEFtn002189_Ergobibamus-cyprinoides	0.074	174	K14753	1.70E-35	130.6	177.2	guanine_nucleotide-binding_protein_subunit_beta-2-like_1_protein	-	-	-	-	Ergobibamus_cyprinoides	COG4946	Uncharacterized_N-terminal_domain_of_tricorn_protease,_contains_WD40_repeats	S	-	2.20E-06
Ergobibamus_cyprinoides-EcyprEFtn002190_Ergobibamus-cyprinoides	0.159	132	-	-	-	-	-	-	-	-	-	Ergobibamus_cyprinoides	-	-	-	-	-
Ergobibamus_cyprinoides-EcyprEFtn002191_Ergobibamus-cyprinoides	0.147	122	-	-	-	-	-	-	-	-	-	Ergobibamus_cyprinoides	-	-	-	-	-
Ergobibamus_cyprinoides-EcyprEFtn002192_Ergobibamus-cyprinoides	0.047	146	K02991	1.70E-43	156.7	54.93	small_subunit_ribosomal_protein_S6e	high_score	-	-	-	Ergobibamus_cyprinoides	-	-	-	-	-
Ergobibamus_cyprinoides-EcyprEFtn002193_Ergobibamus-cyprinoides	0.083	131	K14753	1.60E-30	114.3	177.2	guanine_nucleotide-binding_protein_subunit_beta-2-like_1_protein	-	PF00400	WD_domain,_G-beta_repeat	1.70E-12	Ergobibamus_cyprinoides	COG4946	Uncharacterized_N-terminal_domain_of_tricorn_protease,_contains_WD40_repeats	S	-	1.70E-07
Ergobibamus_cyprinoides-EcyprEFtn002194_Ergobibamus-cyprinoides	0.082	400	K17260	7.70E-174	585.7	482.83	actin-related_protein_2	high_score	PF00022	Actin	4.30E-106	Ergobibamus_cyprinoides	COG5277	Actin-related_protein	Z	-	8.20E-68
Ergobibamus_cyprinoides-EcyprEFtn002195_Ergobibamus-cyprinoides	0.083	395	K09667	1.80E-115	395.2	248.33	protein_O-GlcNAc_transferase_[EC:2.4.1.255]	high_score	PF13844	Glycosyl_transferase_family_41	7.50E-110	Ergobibamus_cyprinoides	COG3914	Predicted_O-linked_N-acetylglucosamine_transferase,_SPINDLY_family	O	-	4.30E-104
Ergobibamus_cyprinoides-EcyprEFtn002196_Ergobibamus-cyprinoides	0.089	178	K02998	7.50E-77	266.2	210.97	small_subunit_ribosomal_protein_SAe	high_score	PF00318	Ribosomal_protein_S2	1.10E-23	Ergobibamus_cyprinoides	COG0052	Ribosomal_protein_S2	J	Ribosome_30S_subunit	4.80E-33
Ergobibamus_cyprinoides-EcyprEFtn002197_Ergobibamus-cyprinoides	0.072	125	K02941	7.40E-37	135	189.87	large_subunit_ribosomal_protein_LP0	-	PF00466	Ribosomal_protein_L10	2.70E-18	Ergobibamus_cyprinoides	COG0244	Ribosomal_protein_L10	J	Ribosome_50S_subunit	2.30E-08
Ergobibamus_cyprinoides-EcyprEFtn002198_Ergobibamus-cyprinoides	0.118	211	K13279	6.00E-65	226.4	355.47	peroxiredoxin_1_[EC:1.11.1.15]	-	PF00578	AhpC/TSA_family	1.10E-28	Ergobibamus_cyprinoides	-	-	-	-	-
Ergobibamus_cyprinoides-EcyprEFtn002199_Ergobibamus-cyprinoides	0.067	221	K02865	2.00E-83	287	154.43	large_subunit_ribosomal_protein_L10Ae	high_score	PF00687	Ribosomal_protein_L1p/L10e_family	1.50E-39	Ergobibamus_cyprinoides	COG0081	Ribosomal_protein_L1	J	Ribosome_50S_subunit	4.10E-24
Ergobibamus_cyprinoides-EcyprEFtn002200_Ergobibamus-cyprinoides	0.054	146	K02991	1.50E-49	176.5	54.93	small_subunit_ribosomal_protein_S6e	high_score	-	-	-	Ergobibamus_cyprinoides	-	-	-	-	-
Ergobibamus_cyprinoides-EcyprEFtn002201_Ergobibamus-cyprinoides	0.114	148	K02991	3.40E-59	208.1	54.93	small_subunit_ribosomal_protein_S6e	high_score	PF01092	Ribosomal_protein_S6e	2.10E-51	Ergobibamus_cyprinoides	COG2125	Ribosomal_protein_S6E_(S10)	J	Archaeal_ribosomal_proteins	5.90E-17
Ergobibamus_cyprinoides-EcyprEFtn002202_Ergobibamus-cyprinoides	0.094	159	K07374	2.60E-90	311.7	470.03	tubulin_alpha	-	PF00091	Tubulin/FtsZ_family,_GTPase_domain	1.10E-25	Ergobibamus_cyprinoides	-	-	-	-	-
Ergobibamus_cyprinoides-EcyprEFtn002203_Ergobibamus-cyprinoides	0.125	271	K01586	1.80E-29	110.7	264.47	diaminopimelate_decarboxylase_[EC:4.1.1.20]	-	-	-	-	Ergobibamus_cyprinoides	COG0019	Diaminopimelate_decarboxylase	E	Lysine_biosynthesis	6.40E-30
Ergobibamus_cyprinoides-EcyprEFtn002204_Ergobibamus-cyprinoides	0.037	107	K02984	4.20E-15	64	52.1	small_subunit_ribosomal_protein_S3Ae	high_score	PF01015	Ribosomal_S3Ae_family	5.00E-12	Ergobibamus_cyprinoides	-	-	-	-	-
Ergobibamus_cyprinoides-EcyprEFtn002205_Ergobibamus-cyprinoides	0.105	104	K02987	1.20E-33	124.2	72.1	small_subunit_ribosomal_protein_S4e	high_score	-	-	-	Ergobibamus_cyprinoides	COG1471	Ribosomal_protein_S4E	J	Archaeal_ribosomal_proteins	8.70E-13
Ergobibamus_cyprinoides-EcyprEFtn002206_Ergobibamus-cyprinoides	0.085	176	K02984	2.40E-72	251.6	52.1	small_subunit_ribosomal_protein_S3Ae	high_score	PF01015	Ribosomal_S3Ae_family	2.20E-64	Ergobibamus_cyprinoides	COG1890	Ribosomal_protein_S3AE	J	Archaeal_ribosomal_proteins	1.30E-27
Ergobibamus_cyprinoides-EcyprEFtn002207_Ergobibamus-cyprinoides	0.134	178	K00384	2.80E-46	165.9	296.77	thioredoxin_reductase_(NADPH)_[EC:1.8.1.9]	-	PF07992	Pyridine_nucleotide-disulphide_oxidoreductase	3.60E-11	Ergobibamus_cyprinoides	COG0492	Thioredoxin_reductase	O	-	5.70E-31
Ergobibamus_cyprinoides-EcyprEFtn002208_Ergobibamus-cyprinoides	0.071	154	K02984	1.70E-50	180	52.1	small_subunit_ribosomal_protein_S3Ae	high_score	PF01015	Ribosomal_S3Ae_family	9.30E-45	Ergobibamus_cyprinoides	COG1890	Ribosomal_protein_S3AE	J	Archaeal_ribosomal_proteins	8.10E-22
Ergobibamus_cyprinoides-EcyprEFtn002209_Ergobibamus-cyprinoides	0.133	135	K02937	4.40E-61	214.4	94.77	large_subunit_ribosomal_protein_L7e	high_score	-	-	-	Ergobibamus_cyprinoides	-	-	-	-	-
Ergobibamus_cyprinoides-EcyprEFtn002210_Ergobibamus-cyprinoides	0.148	175	-	-	-	-	-	-	-	-	-	Ergobibamus_cyprinoides	-	-	-	-	-
Ergobibamus_cyprinoides-EcyprEFtn002211_Ergobibamus-cyprinoides	0.152	144	K02938	6.30E-60	210.4	315.57	large_subunit_ribosomal_protein_L8e	-	PF03947	Ribosomal_Proteins_L2,_C-terminal_domain	9.10E-28	Ergobibamus_cyprinoides	COG0090	Ribosomal_protein_L2	J	Ribosome_50S_subunit	6.50E-24
Ergobibamus_cyprinoides-EcyprEFtn002212_Ergobibamus-cyprinoides	0.084	106	K07374	8.80E-36	132	470.03	tubulin_alpha	-	-	-	-	Ergobibamus_cyprinoides	-	-	-	-	-
Ergobibamus_cyprinoides-EcyprEFtn002213_Ergobibamus-cyprinoides	0.104	181	K14753	1.20E-58	206.7	177.2	guanine_nucleotide-binding_protein_subunit_beta-2-like_1_protein	high_score	PF00400	WD_domain,_G-beta_repeat	8.50E-28	Ergobibamus_cyprinoides	COG4946	Uncharacterized_N-terminal_domain_of_tricorn_protease,_contains_WD40_repeats	S	-	1.10E-17
Ergobibamus_cyprinoides-EcyprEFtn002214_Ergobibamus-cyprinoides	0.05	276	K17606	1.20E-30	115	49	immunoglobulin-binding_protein_1	high_score	PF04177	TAP42-like_family	1.50E-27	Ergobibamus_cyprinoides	-	-	-	-	-
Ergobibamus_cyprinoides-EcyprEFtn002215_Ergobibamus-cyprinoides	0.075	265	K02998	6.60E-97	332	210.97	small_subunit_ribosomal_protein_SAe	high_score	PF00318	Ribosomal_protein_S2	2.80E-24	Ergobibamus_cyprinoides	COG0052	Ribosomal_protein_S2	J	Ribosome_30S_subunit	2.60E-36
Ergobibamus_cyprinoides-EcyprEFtn002216_Ergobibamus-cyprinoides	0.1	169	K00384	1.80E-51	182.9	296.77	thioredoxin_reductase_(NADPH)_[EC:1.8.1.9]	-	PF07992	Pyridine_nucleotide-disulphide_oxidoreductase	8.80E-19	Ergobibamus_cyprinoides	COG0492	Thioredoxin_reductase	O	-	3.30E-33
Ergobibamus_cyprinoides-EcyprEFtn002217_Ergobibamus-cyprinoides	0.116	154	K14753	2.60E-49	176	177.2	guanine_nucleotide-binding_protein_subunit_beta-2-like_1_protein	-	PF00400	WD_domain,_G-beta_repeat	4.00E-26	Ergobibamus_cyprinoides	COG4946	Uncharacterized_N-terminal_domain_of_tricorn_protease,_contains_WD40_repeats	S	-	1.10E-16
Ergobibamus_cyprinoides-EcyprEFtn002218_Ergobibamus-cyprinoides	0.143	174	K00384	1.00E-38	141	296.77	thioredoxin_reductase_(NADPH)_[EC:1.8.1.9]	-	-	-	-	Ergobibamus_cyprinoides	COG0492	Thioredoxin_reductase	O	-	8.00E-28
Ergobibamus_cyprinoides-EcyprEFtn002219_Ergobibamus-cyprinoides	0.078	114	K03231	4.30E-45	162.2	429.47	elongation_factor_1-alpha	-	PF03143	Elongation_factor_Tu_C-terminal_domain	1.50E-32	Ergobibamus_cyprinoides	COG5256	Translation_elongation_factor_EF-1alpha_(GTPase)	J	Translation_factors	1.90E-33
Ergobibamus_cyprinoides-EcyprEFtn002220_Ergobibamus-cyprinoides	0.096	197	K02991	1.30E-87	301.1	54.93	small_subunit_ribosomal_protein_S6e	high_score	PF01092	Ribosomal_protein_S6e	1.50E-42	Ergobibamus_cyprinoides	COG2125	Ribosomal_protein_S6E_(S10)	J	Archaeal_ribosomal_proteins	3.80E-15
Ergobibamus_cyprinoides-EcyprEFtn002221_Ergobibamus-cyprinoides	0.083	262	K02984	1.00E-94	324.9	52.1	small_subunit_ribosomal_protein_S3Ae	high_score	PF01015	Ribosomal_S3Ae_family	5.50E-82	Ergobibamus_cyprinoides	COG1890	Ribosomal_protein_S3AE	J	Archaeal_ribosomal_proteins	5.50E-39
Ergobibamus_cyprinoides-EcyprEFtn002222_Ergobibamus-cyprinoides	0.124	129	K02991	1.20E-46	167	54.93	small_subunit_ribosomal_protein_S6e	high_score	PF01092	Ribosomal_protein_S6e	2.30E-42	Ergobibamus_cyprinoides	COG2125	Ribosomal_protein_S6E_(S10)	J	Archaeal_ribosomal_proteins	1.20E-13
Ergobibamus_cyprinoides-EcyprEFtn002223_Ergobibamus-cyprinoides	0.09	133	K03231	2.10E-49	176.4	429.47	elongation_factor_1-alpha	-	PF00009	Elongation_factor_Tu_GTP_binding_domain	2.10E-14	Ergobibamus_cyprinoides	COG5256	Translation_elongation_factor_EF-1alpha_(GTPase)	J	Translation_factors	5.10E-29
Ergobibamus_cyprinoides-EcyprEFtn002224_Ergobibamus-cyprinoides	0.051	333	K08486	6.00E-48	171.5	206	syntaxin_1B/2/3	-	PF00804	Syntaxin	1.60E-24	Ergobibamus_cyprinoides	-	-	-	-	-
Ergobibamus_cyprinoides-EcyprEFtn002225_Ergobibamus-cyprinoides	0.039	126	K02984	1.10E-23	92.2	52.1	small_subunit_ribosomal_protein_S3Ae	high_score	PF01015	Ribosomal_S3Ae_family	1.00E-18	Ergobibamus_cyprinoides	COG1890	Ribosomal_protein_S3AE	J	Archaeal_ribosomal_proteins	1.40E-08
Ergobibamus_cyprinoides-EcyprEFtn002226_Ergobibamus-cyprinoides	0.134	126	K02991	3.40E-48	172.1	54.93	small_subunit_ribosomal_protein_S6e	high_score	PF01092	Ribosomal_protein_S6e	4.70E-44	Ergobibamus_cyprinoides	COG2125	Ribosomal_protein_S6E_(S10)	J	Archaeal_ribosomal_proteins	1.80E-14
Ergobibamus_cyprinoides-EcyprEFtn002227_Ergobibamus-cyprinoides	0.116	129	K02987	1.10E-35	131	72.1	small_subunit_ribosomal_protein_S4e	high_score	PF16121	40S_ribosomal_protein_S4_C-terminus	1.80E-13	Ergobibamus_cyprinoides	COG1471	Ribosomal_protein_S4E	J	Archaeal_ribosomal_proteins	1.30E-12
Ergobibamus_cyprinoides-EcyprEFtn002228_Ergobibamus-cyprinoides	0.117	145	K02991	1.60E-59	209.2	54.93	small_subunit_ribosomal_protein_S6e	high_score	PF01092	Ribosomal_protein_S6e	2.00E-51	Ergobibamus_cyprinoides	COG2125	Ribosomal_protein_S6E_(S10)	J	Archaeal_ribosomal_proteins	6.00E-17
Ergobibamus_cyprinoides-EcyprEFtn002229_Ergobibamus-cyprinoides	0.095	126	K02937	6.00E-52	184.5	94.77	large_subunit_ribosomal_protein_L7e	high_score	-	-	-	Ergobibamus_cyprinoides	-	-	-	-	-
Ergobibamus_cyprinoides-EcyprEFtn002230_Ergobibamus-cyprinoides	0.098	172	K03231	8.40E-90	309.6	429.47	elongation_factor_1-alpha	-	-	-	-	Ergobibamus_cyprinoides	COG5256	Translation_elongation_factor_EF-1alpha_(GTPase)	J	Translation_factors	1.80E-62
Ergobibamus_cyprinoides-EcyprEFtn002231_Ergobibamus-cyprinoides	0.104	182	K02938	6.60E-45	161.2	315.57	large_subunit_ribosomal_protein_L8e	-	PF03947	Ribosomal_Proteins_L2,_C-terminal_domain	1.20E-17	Ergobibamus_cyprinoides	COG0090	Ribosomal_protein_L2	J	Ribosome_50S_subunit	1.40E-17
Ergobibamus_cyprinoides-EcyprEFtn002232_Ergobibamus-cyprinoides	0.066	484	K13281	2.50E-68	238.6	96.33	UV_DNA_damage_endonuclease_[EC:3.-.-.-]	high_score	PF03851	UV-endonuclease_UvdE	5.70E-46	Ergobibamus_cyprinoides	COG4294	UV_DNA_damage_repair_endonuclease	L	-	7.10E-76
Ergobibamus_cyprinoides-EcyprEFtn002233_Ergobibamus-cyprinoides	0.135	184	K00384	1.20E-41	150.6	296.77	thioredoxin_reductase_(NADPH)_[EC:1.8.1.9]	-	-	-	-	Ergobibamus_cyprinoides	COG0492	Thioredoxin_reductase	O	-	6.20E-29
Ergobibamus_cyprinoides-EcyprEFtn002234_Ergobibamus-cyprinoides	0.08	247	K02984	9.40E-93	318.4	52.1	small_subunit_ribosomal_protein_S3Ae	high_score	PF01015	Ribosomal_S3Ae_family	4.50E-82	Ergobibamus_cyprinoides	COG1890	Ribosomal_protein_S3AE	J	Archaeal_ribosomal_proteins	5.10E-39
Ergobibamus_cyprinoides-EcyprEFtn002235_Ergobibamus-cyprinoides	0.088	124	K03231	3.50E-45	162.5	429.47	elongation_factor_1-alpha	-	PF03143	Elongation_factor_Tu_C-terminal_domain	3.50E-34	Ergobibamus_cyprinoides	COG5256	Translation_elongation_factor_EF-1alpha_(GTPase)	J	Translation_factors	1.50E-34
Ergobibamus_cyprinoides-EcyprEFtn002236_Ergobibamus-cyprinoides	0.074	162	K02877	7.70E-67	232.7	102.9	large_subunit_ribosomal_protein_L15e	high_score	PF00827	Ribosomal_L15	1.40E-61	Ergobibamus_cyprinoides	COG1632	Ribosomal_protein_L15E	J	Archaeal_ribosomal_proteins	8.90E-41
Ergobibamus_cyprinoides-EcyprEFtn002237_Ergobibamus-cyprinoides	0.096	155	K01624	4.70E-45	162.1	104.23	fructose-bisphosphate_aldolase,_class_II_[EC:4.1.2.13]	high_score	PF01116	Fructose-bisphosphate_aldolase_class-II	2.00E-50	Ergobibamus_cyprinoides	COG0191	Fructose/tagatose_bisphosphate_aldolase	G	Glycolysis	5.90E-50
Ergobibamus_cyprinoides-EcyprEFtn002238_Ergobibamus-cyprinoides	0.114	183	K00384	1.30E-46	167	296.77	thioredoxin_reductase_(NADPH)_[EC:1.8.1.9]	-	PF07992	Pyridine_nucleotide-disulphide_oxidoreductase	1.10E-12	Ergobibamus_cyprinoides	COG0492	Thioredoxin_reductase	O	-	9.10E-29
Ergobibamus_cyprinoides-EcyprEFtn002239_Ergobibamus-cyprinoides	0.156	102	K00384	2.90E-21	83.7	296.77	thioredoxin_reductase_(NADPH)_[EC:1.8.1.9]	-	-	-	-	Ergobibamus_cyprinoides	COG0492	Thioredoxin_reductase	O	-	9.20E-12
Ergobibamus_cyprinoides-EcyprEFtn002240_Ergobibamus-cyprinoides	0.062	272	K17286	2.80E-25	96.6	350.7	erythrocyte_band_7_integral_membrane_protein	-	PF01145	SPFH_domain_/_Band_7_family	2.00E-24	Ergobibamus_cyprinoides	COG0330	Regulator_of_protease_activity_HflC,_stomatin/prohibitin_superfamily	O	-	8.80E-39
Ergobibamus_cyprinoides-EcyprEFtn002241_Ergobibamus-cyprinoides	0.063	425	K03065	1.80E-196	661.2	442.67	26S_proteasome_regulatory_subunit_T5	high_score	PF00004	ATPase_family_associated_with_various_cellular_activities_(AAA)	1.70E-40	Ergobibamus_cyprinoides	COG1222	ATP-dependent_26S_proteasome_regulatory_subunit	O	-	3.50E-103
Ergobibamus_cyprinoides-EcyprEFtn002242_Ergobibamus-cyprinoides	0.072	110	K02998	1.90E-22	87.7	210.97	small_subunit_ribosomal_protein_SAe	-	-	-	-	Ergobibamus_cyprinoides	COG0052	Ribosomal_protein_S2	J	Ribosome_30S_subunit	4.20E-08
Ergobibamus_cyprinoides-EcyprEFtn002243_Ergobibamus-cyprinoides	0.137	160	K14753	4.10E-48	172.1	177.2	guanine_nucleotide-binding_protein_subunit_beta-2-like_1_protein	-	PF00400	WD_domain,_G-beta_repeat	1.40E-25	Ergobibamus_cyprinoides	COG4946	Uncharacterized_N-terminal_domain_of_tricorn_protease,_contains_WD40_repeats	S	-	6.80E-16
Ergobibamus_cyprinoides-EcyprEFtn002244_Ergobibamus-cyprinoides	0.086	138	K02865	2.30E-48	172.4	154.43	large_subunit_ribosomal_protein_L10Ae	high_score	PF00687	Ribosomal_protein_L1p/L10e_family	9.50E-23	Ergobibamus_cyprinoides	-	-	-	-	-
Ergobibamus_cyprinoides-EcyprEFtn002245_Ergobibamus-cyprinoides	0.123	154	K02991	4.00E-70	243.9	54.93	small_subunit_ribosomal_protein_S6e	high_score	PF01092	Ribosomal_protein_S6e	3.40E-51	Ergobibamus_cyprinoides	COG2125	Ribosomal_protein_S6E_(S10)	J	Archaeal_ribosomal_proteins	4.10E-17
Ergobibamus_cyprinoides-EcyprEFtn002246_Ergobibamus-cyprinoides	0.162	166	-	-	-	-	-	-	-	-	-	Ergobibamus_cyprinoides	-	-	-	-	-
Ergobibamus_cyprinoides-EcyprEFtn002247_Ergobibamus-cyprinoides	0.108	129	K02991	3.80E-49	175.2	54.93	small_subunit_ribosomal_protein_S6e	high_score	PF01092	Ribosomal_protein_S6e	7.50E-45	Ergobibamus_cyprinoides	COG2125	Ribosomal_protein_S6E_(S10)	J	Archaeal_ribosomal_proteins	1.10E-14
Ergobibamus_cyprinoides-EcyprEFtn002248_Ergobibamus-cyprinoides	0.087	194	K02998	3.60E-84	290.2	210.97	small_subunit_ribosomal_protein_SAe	high_score	PF00318	Ribosomal_protein_S2	8.60E-25	Ergobibamus_cyprinoides	COG0052	Ribosomal_protein_S2	J	Ribosome_30S_subunit	6.30E-35
Ergobibamus_cyprinoides-EcyprEFtn002249_Ergobibamus-cyprinoides	0.079	213	K03434	6.10E-08	40	106.47	N-acetylglucosaminylphosphatidylinositol_deacetylase_[EC:3.5.1.89]	-	-	-	-	Ergobibamus_cyprinoides	-	-	-	-	-
Ergobibamus_cyprinoides-EcyprEFtn002250_Ergobibamus-cyprinoides	0.107	177	K14753	6.80E-56	197.6	177.2	guanine_nucleotide-binding_protein_subunit_beta-2-like_1_protein	high_score	PF00400	WD_domain,_G-beta_repeat	1.70E-26	Ergobibamus_cyprinoides	COG4946	Uncharacterized_N-terminal_domain_of_tricorn_protease,_contains_WD40_repeats	S	-	1.00E-17
Ergobibamus_cyprinoides-EcyprEFtn002251_Ergobibamus-cyprinoides	0.097	175	K02984	9.10E-73	252.9	52.1	small_subunit_ribosomal_protein_S3Ae	high_score	PF01015	Ribosomal_S3Ae_family	8.70E-65	Ergobibamus_cyprinoides	COG1890	Ribosomal_protein_S3AE	J	Archaeal_ribosomal_proteins	1.10E-27
Ergobibamus_cyprinoides-EcyprEFtn002252_Ergobibamus-cyprinoides	0.087	171	K01624	6.90E-48	171.3	104.23	fructose-bisphosphate_aldolase,_class_II_[EC:4.1.2.13]	high_score	PF01116	Fructose-bisphosphate_aldolase_class-II	1.50E-52	Ergobibamus_cyprinoides	COG0191	Fructose/tagatose_bisphosphate_aldolase	G	Glycolysis	6.60E-53
Ergobibamus_cyprinoides-EcyprEFtn002253_Ergobibamus-cyprinoides	0.08	161	K02932	2.80E-56	199.2	96.67	large_subunit_ribosomal_protein_L5e	high_score	PF14204	Ribosomal_L18_C-terminal_region	1.70E-26	Ergobibamus_cyprinoides	-	-	-	-	-
Ergobibamus_cyprinoides-EcyprEFtn002254_Ergobibamus-cyprinoides	0.104	163	K02984	4.60E-65	227.7	52.1	small_subunit_ribosomal_protein_S3Ae	high_score	PF01015	Ribosomal_S3Ae_family	5.30E-59	Ergobibamus_cyprinoides	COG1890	Ribosomal_protein_S3AE	J	Archaeal_ribosomal_proteins	2.60E-27
Ergobibamus_cyprinoides-EcyprEFtn002255_Ergobibamus-cyprinoides	0.073	163	K02984	3.40E-25	97.1	52.1	small_subunit_ribosomal_protein_S3Ae	high_score	PF01015	Ribosomal_S3Ae_family	2.00E-24	Ergobibamus_cyprinoides	COG1890	Ribosomal_protein_S3AE	J	Archaeal_ribosomal_proteins	5.80E-06
Ergobibamus_cyprinoides-EcyprEFtn002256_Ergobibamus-cyprinoides	0.105	219	K00384	7.40E-56	197.3	296.77	thioredoxin_reductase_(NADPH)_[EC:1.8.1.9]	-	PF07992	Pyridine_nucleotide-disulphide_oxidoreductase	4.40E-22	Ergobibamus_cyprinoides	COG0492	Thioredoxin_reductase	O	-	4.60E-35
Ergobibamus_cyprinoides-EcyprEFtn002257_Ergobibamus-cyprinoides	0.073	365	K10260	3.50E-24	93.4	426.43	F-box_and_WD-40_domain_protein_7	-	-	-	-	Ergobibamus_cyprinoides	-	-	-	-	-
Ergobibamus_cyprinoides-EcyprEFtn002258_Ergobibamus-cyprinoides	0.092	173	K02998	1.40E-72	252.1	210.97	small_subunit_ribosomal_protein_SAe	high_score	PF00318	Ribosomal_protein_S2	2.70E-22	Ergobibamus_cyprinoides	COG0052	Ribosomal_protein_S2	J	Ribosome_30S_subunit	2.50E-31
Ergobibamus_cyprinoides-EcyprEFtn002259_Ergobibamus-cyprinoides	0.049	182	K02998	1.50E-55	196.3	210.97	small_subunit_ribosomal_protein_SAe	-	PF00318	Ribosomal_protein_S2	3.80E-11	Ergobibamus_cyprinoides	COG0052	Ribosomal_protein_S2	J	Ribosome_30S_subunit	8.60E-17
Ergobibamus_cyprinoides-EcyprEFtn002260_Ergobibamus-cyprinoides	0.098	122	K02998	2.10E-46	166.3	210.97	small_subunit_ribosomal_protein_SAe	-	PF00318	Ribosomal_protein_S2	7.30E-11	Ergobibamus_cyprinoides	COG0052	Ribosomal_protein_S2	J	Ribosome_30S_subunit	1.90E-18
Ergobibamus_cyprinoides-EcyprEFtn002261_Ergobibamus-cyprinoides	0.111	252	K01807	4.30E-72	250.1	56.73	ribose_5-phosphate_isomerase_A_[EC:5.3.1.6]	high_score	PF06026	Ribose_5-phosphate_isomerase_A_(phosphoriboisomerase_A)	1.10E-50	Ergobibamus_cyprinoides	COG0120	Ribose_5-phosphate_isomerase	G	Pentose_phosphate_pathway	1.70E-62
Ergobibamus_cyprinoides-EcyprEFtn002262_Ergobibamus-cyprinoides	0.109	365	K12735	5.90E-79	274	177.3	peptidyl-prolyl_cis-trans_isomerase-like_4_[EC:5.2.1.8]	high_score	PF00160	Cyclophilin_type_peptidyl-prolyl_cis-trans_isomerase/CLD	1.90E-18	Ergobibamus_cyprinoides	COG0652	Peptidyl-prolyl_cis-trans_isomerase_(rotamase)_-_cyclophilin_family	O	-	5.90E-17
Ergobibamus_cyprinoides-EcyprEFtn002263_Ergobibamus-cyprinoides	0.069	143	K02865	2.70E-37	136.2	154.43	large_subunit_ribosomal_protein_L10Ae	-	PF00687	Ribosomal_protein_L1p/L10e_family	1.80E-11	Ergobibamus_cyprinoides	COG0081	Ribosomal_protein_L1	J	Ribosome_50S_subunit	3.90E-11
Ergobibamus_cyprinoides-EcyprEFtn002264_Ergobibamus-cyprinoides	0.107	140	K02998	7.50E-46	164.5	210.97	small_subunit_ribosomal_protein_SAe	-	PF00318	Ribosomal_protein_S2	9.40E-11	Ergobibamus_cyprinoides	COG0052	Ribosomal_protein_S2	J	Ribosome_30S_subunit	3.00E-18
Ergobibamus_cyprinoides-EcyprEFtn002265_Ergobibamus-cyprinoides	0.071	169	K02998	2.20E-69	241.7	210.97	small_subunit_ribosomal_protein_SAe	high_score	PF00318	Ribosomal_protein_S2	3.50E-19	Ergobibamus_cyprinoides	COG0052	Ribosomal_protein_S2	J	Ribosome_30S_subunit	1.30E-27
Ergobibamus_cyprinoides-EcyprEFtn002266_Ergobibamus-cyprinoides	0.178	151	-	-	-	-	-	-	-	-	-	Ergobibamus_cyprinoides	-	-	-	-	-
Ergobibamus_cyprinoides-EcyprEFtn002267_Ergobibamus-cyprinoides	0.089	167	K03231	1.60E-72	252.6	429.47	elongation_factor_1-alpha	-	PF03143	Elongation_factor_Tu_C-terminal_domain	2.20E-38	Ergobibamus_cyprinoides	COG5256	Translation_elongation_factor_EF-1alpha_(GTPase)	J	Translation_factors	1.50E-53
Ergobibamus_cyprinoides-EcyprEFtn002268_Ergobibamus-cyprinoides	0.047	147	K02998	8.80E-43	154.4	210.97	small_subunit_ribosomal_protein_SAe	-	-	-	-	Ergobibamus_cyprinoides	COG0052	Ribosomal_protein_S2	J	Ribosome_30S_subunit	9.20E-15
Ergobibamus_cyprinoides-EcyprEFtn002269_Ergobibamus-cyprinoides	0.061	131	K02998	1.10E-53	190.2	210.97	small_subunit_ribosomal_protein_SAe	-	PF00318	Ribosomal_protein_S2	1.10E-11	Ergobibamus_cyprinoides	COG0052	Ribosomal_protein_S2	J	Ribosome_30S_subunit	4.30E-17
Ergobibamus_cyprinoides-EcyprEFtn002270_Ergobibamus-cyprinoides	0.11	127	K02998	2.80E-45	162.6	210.97	small_subunit_ribosomal_protein_SAe	-	PF00318	Ribosomal_protein_S2	7.20E-11	Ergobibamus_cyprinoides	COG0052	Ribosomal_protein_S2	J	Ribosome_30S_subunit	3.30E-18
Ergobibamus_cyprinoides-EcyprEFtn002271_Ergobibamus-cyprinoides	0.069	159	K02998	5.20E-51	181.4	210.97	small_subunit_ribosomal_protein_SAe	-	-	-	-	Ergobibamus_cyprinoides	COG0052	Ribosomal_protein_S2	J	Ribosome_30S_subunit	7.90E-16
Ergobibamus_cyprinoides-EcyprEFtn002272_Ergobibamus-cyprinoides	0.175	108	-	-	-	-	-	-	-	-	-	Ergobibamus_cyprinoides	-	-	-	-	-
Ergobibamus_cyprinoides-EcyprEFtn002273_Ergobibamus-cyprinoides	0.046	213	-	-	-	-	-	-	-	-	-	Ergobibamus_cyprinoides	-	-	-	-	-
Ergobibamus_cyprinoides-EcyprEFtn002274_Ergobibamus-cyprinoides	0.098	182	K01807	2.60E-51	182.1	56.73	ribose_5-phosphate_isomerase_A_[EC:5.3.1.6]	high_score	PF06026	Ribose_5-phosphate_isomerase_A_(phosphoriboisomerase_A)	2.50E-30	Ergobibamus_cyprinoides	COG0120	Ribose_5-phosphate_isomerase	G	Pentose_phosphate_pathway	2.00E-42
Ergobibamus_cyprinoides-EcyprEFtn002275_Ergobibamus-cyprinoides	0.077	259	K02998	5.40E-99	338.8	210.97	small_subunit_ribosomal_protein_SAe	high_score	PF00318	Ribosomal_protein_S2	5.80E-24	Ergobibamus_cyprinoides	COG0052	Ribosomal_protein_S2	J	Ribosome_30S_subunit	1.20E-36
Ergobibamus_cyprinoides-EcyprEFtn002276_Ergobibamus-cyprinoides	0.141	163	-	-	-	-	-	-	-	-	-	Ergobibamus_cyprinoides	-	-	-	-	-
Ergobibamus_cyprinoides-EcyprEFtn002277_Ergobibamus-cyprinoides	0.063	253	K02998	3.70E-99	339.3	210.97	small_subunit_ribosomal_protein_SAe	high_score	PF00318	Ribosomal_protein_S2	2.20E-24	Ergobibamus_cyprinoides	COG0052	Ribosomal_protein_S2	J	Ribosome_30S_subunit	3.50E-37
Ergobibamus_cyprinoides-EcyprEFtn002278_Ergobibamus-cyprinoides	0.066	255	K02998	5.70E-100	342	210.97	small_subunit_ribosomal_protein_SAe	high_score	PF00318	Ribosomal_protein_S2	2.30E-24	Ergobibamus_cyprinoides	COG0052	Ribosomal_protein_S2	J	Ribosome_30S_subunit	3.90E-37
Ergobibamus_cyprinoides-EcyprEFtn002279_Ergobibamus-cyprinoides	0.093	149	K02991	2.20E-51	182.5	54.93	small_subunit_ribosomal_protein_S6e	high_score	-	-	-	Ergobibamus_cyprinoides	-	-	-	-	-
Ergobibamus_cyprinoides-EcyprEFtn002280_Ergobibamus-cyprinoides	0.1	120	K02998	2.00E-48	172.9	210.97	small_subunit_ribosomal_protein_SAe	-	PF00318	Ribosomal_protein_S2	6.50E-11	Ergobibamus_cyprinoides	COG0052	Ribosomal_protein_S2	J	Ribosome_30S_subunit	2.10E-18
Ergobibamus_cyprinoides-EcyprEFtn002281_Ergobibamus-cyprinoides	0.118	101	-	-	-	-	-	-	-	-	-	Ergobibamus_cyprinoides	-	-	-	-	-
Ergobibamus_cyprinoides-EcyprEFtn002282_Ergobibamus-cyprinoides	0.091	348	K01258	1.40E-101	348.3	149.07	tripeptide_aminopeptidase_[EC:3.4.11.4]	high_score	-	-	-	Ergobibamus_cyprinoides	COG2195	Di-_or_tripeptidase	E	-	7.90E-84
Ergobibamus_cyprinoides-EcyprEFtn002283_Ergobibamus-cyprinoides	0.083	597	K01958	2.60E-152	516.8	709.3	pyruvate_carboxylase_[EC:6.4.1.1]	-	PF02436	Conserved_carboxylase_domain	6.90E-47	Ergobibamus_cyprinoides	COG1038	Pyruvate_carboxylase	C	Urea_cycle	1.80E-133
Ergobibamus_cyprinoides-EcyprEFtn002284_Ergobibamus-cyprinoides	0.134	119	K14753	1.60E-33	124.2	177.2	guanine_nucleotide-binding_protein_subunit_beta-2-like_1_protein	-	PF00400	WD_domain,_G-beta_repeat	1.10E-17	Ergobibamus_cyprinoides	COG4946	Uncharacterized_N-terminal_domain_of_tricorn_protease,_contains_WD40_repeats	S	-	1.20E-08
Ergobibamus_cyprinoides-EcyprEFtn002285_Ergobibamus-cyprinoides	0.107	176	K01807	1.50E-50	179.6	56.73	ribose_5-phosphate_isomerase_A_[EC:5.3.1.6]	high_score	PF06026	Ribose_5-phosphate_isomerase_A_(phosphoriboisomerase_A)	2.50E-30	Ergobibamus_cyprinoides	COG0120	Ribose_5-phosphate_isomerase	G	Pentose_phosphate_pathway	9.30E-42
Ergobibamus_cyprinoides-EcyprEFtn002286_Ergobibamus-cyprinoides	0.076	263	K02998	4.20E-98	335.9	210.97	small_subunit_ribosomal_protein_SAe	high_score	PF00318	Ribosomal_protein_S2	2.60E-24	Ergobibamus_cyprinoides	COG0052	Ribosomal_protein_S2	J	Ribosome_30S_subunit	6.70E-37
Ergobibamus_cyprinoides-EcyprEFtn002287_Ergobibamus-cyprinoides	0.115	104	K00384	1.20E-24	94.8	296.77	thioredoxin_reductase_(NADPH)_[EC:1.8.1.9]	-	-	-	-	Ergobibamus_cyprinoides	COG0492	Thioredoxin_reductase	O	-	3.90E-14
Ergobibamus_cyprinoides-EcyprEFtn002288_Ergobibamus-cyprinoides	0.131	99	K00384	2.30E-14	61.1	296.77	thioredoxin_reductase_(NADPH)_[EC:1.8.1.9]	-	-	-	-	Ergobibamus_cyprinoides	COG0492	Thioredoxin_reductase	O	-	5.10E-07
Ergobibamus_cyprinoides-EcyprEFtn002289_Ergobibamus-cyprinoides	0.095	126	K00384	2.60E-16	67.5	296.77	thioredoxin_reductase_(NADPH)_[EC:1.8.1.9]	-	-	-	-	Ergobibamus_cyprinoides	COG0492	Thioredoxin_reductase	O	-	1.50E-07
Ergobibamus_cyprinoides-EcyprEFtn002290_Ergobibamus-cyprinoides	0.074	175	K02865	8.20E-64	222.9	154.43	large_subunit_ribosomal_protein_L10Ae	high_score	PF00687	Ribosomal_protein_L1p/L10e_family	1.30E-25	Ergobibamus_cyprinoides	COG0081	Ribosomal_protein_L1	J	Ribosome_50S_subunit	4.00E-15
Ergobibamus_cyprinoides-EcyprEFtn002291_Ergobibamus-cyprinoides	0.107	149	K00384	9.70E-46	164.1	296.77	thioredoxin_reductase_(NADPH)_[EC:1.8.1.9]	-	PF07992	Pyridine_nucleotide-disulphide_oxidoreductase	9.50E-16	Ergobibamus_cyprinoides	COG0492	Thioredoxin_reductase	O	-	4.50E-27
Ergobibamus_cyprinoides-EcyprEFtn002292_Ergobibamus-cyprinoides	0.163	110	-	-	-	-	-	-	-	-	-	Ergobibamus_cyprinoides	-	-	-	-	-
Ergobibamus_cyprinoides-EcyprEFtn002293_Ergobibamus-cyprinoides	0.098	172	K02984	1.30E-60	213.1	52.1	small_subunit_ribosomal_protein_S3Ae	high_score	PF01015	Ribosomal_S3Ae_family	2.90E-55	Ergobibamus_cyprinoides	COG1890	Ribosomal_protein_S3AE	J	Archaeal_ribosomal_proteins	3.10E-26
Ergobibamus_cyprinoides-EcyprEFtn002294_Ergobibamus-cyprinoides	0.097	123	K02998	2.60E-44	159.4	210.97	small_subunit_ribosomal_protein_SAe	-	-	-	-	Ergobibamus_cyprinoides	COG0052	Ribosomal_protein_S2	J	Ribosome_30S_subunit	4.80E-17
Ergobibamus_cyprinoides-EcyprEFtn002295_Ergobibamus-cyprinoides	0.118	169	K00384	1.00E-43	157.4	296.77	thioredoxin_reductase_(NADPH)_[EC:1.8.1.9]	-	PF00070	Pyridine_nucleotide-disulphide_oxidoreductase	1.30E-13	Ergobibamus_cyprinoides	COG0492	Thioredoxin_reductase	O	-	1.20E-25
Ergobibamus_cyprinoides-EcyprEFtn002296_Ergobibamus-cyprinoides	0.164	140	-	-	-	-	-	-	-	-	-	Ergobibamus_cyprinoides	-	-	-	-	-
Ergobibamus_cyprinoides-EcyprEFtn002297_Ergobibamus-cyprinoides	0.104	125	K00384	1.60E-07	38.5	296.77	thioredoxin_reductase_(NADPH)_[EC:1.8.1.9]	-	-	-	-	Ergobibamus_cyprinoides	-	-	-	-	-
Ergobibamus_cyprinoides-EcyprEFtn002298_Ergobibamus-cyprinoides	0.115	104	K00384	1.20E-24	94.8	296.77	thioredoxin_reductase_(NADPH)_[EC:1.8.1.9]	-	-	-	-	Ergobibamus_cyprinoides	COG0492	Thioredoxin_reductase	O	-	3.90E-14
Ergobibamus_cyprinoides-EcyprEFtn002299_Ergobibamus-cyprinoides	0.061	114	K15296	2.60E-19	77.9	114.43	alpha-soluble_NSF_attachment_protein	-	PF14938	Soluble_NSF_attachment_protein,_SNAP	6.40E-22	Ergobibamus_cyprinoides	-	-	-	-	-
Ergobibamus_cyprinoides-EcyprEFtn002300_Ergobibamus-cyprinoides	0.086	139	K02865	7.80E-28	105.2	154.43	large_subunit_ribosomal_protein_L10Ae	-	-	-	-	Ergobibamus_cyprinoides	COG0081	Ribosomal_protein_L1	J	Ribosome_50S_subunit	1.40E-09
Ergobibamus_cyprinoides-EcyprEFtn002301_Ergobibamus-cyprinoides	0.123	170	K01807	2.30E-51	182.3	56.73	ribose_5-phosphate_isomerase_A_[EC:5.3.1.6]	high_score	PF06026	Ribose_5-phosphate_isomerase_A_(phosphoriboisomerase_A)	1.90E-30	Ergobibamus_cyprinoides	COG0120	Ribose_5-phosphate_isomerase	G	Pentose_phosphate_pathway	9.40E-43
Ergobibamus_cyprinoides-EcyprEFtn002302_Ergobibamus-cyprinoides	0.078	165	K14753	5.30E-53	188.1	177.2	guanine_nucleotide-binding_protein_subunit_beta-2-like_1_protein	high_score	PF00400	WD_domain,_G-beta_repeat	1.10E-21	Ergobibamus_cyprinoides	COG4946	Uncharacterized_N-terminal_domain_of_tricorn_protease,_contains_WD40_repeats	S	-	7.60E-16
Ergobibamus_cyprinoides-EcyprEFtn002303_Ergobibamus-cyprinoides	0.086	322	K14016	1.10E-53	190.3	64.43	ubiquitin_fusion_degradation_protein_1	high_score	PF03152	Ubiquitin_fusion_degradation_protein_UFD1	5.30E-42	Ergobibamus_cyprinoides	-	-	-	-	-
Ergobibamus_cyprinoides-EcyprEFtn002304_Ergobibamus-cyprinoides	0.101	168	K01807	4.80E-43	155.1	56.73	ribose_5-phosphate_isomerase_A_[EC:5.3.1.6]	high_score	PF06026	Ribose_5-phosphate_isomerase_A_(phosphoriboisomerase_A)	4.60E-24	Ergobibamus_cyprinoides	COG0120	Ribose_5-phosphate_isomerase	G	Pentose_phosphate_pathway	3.60E-36
Ergobibamus_cyprinoides-EcyprEFtn002305_Ergobibamus-cyprinoides	0.105	190	K02932	8.00E-83	286.3	96.67	large_subunit_ribosomal_protein_L5e	high_score	PF17144	Ribosomal_large_subunit_proteins_60S_L5,_and_50S_L18	7.20E-77	Ergobibamus_cyprinoides	COG0256	Ribosomal_protein_L18	J	Ribosome_50S_subunit	2.10E-12
Ergobibamus_cyprinoides-EcyprEFtn002306_Ergobibamus-cyprinoides	0.097	184	K00384	2.90E-58	205.2	296.77	thioredoxin_reductase_(NADPH)_[EC:1.8.1.9]	-	PF07992	Pyridine_nucleotide-disulphide_oxidoreductase	3.60E-22	Ergobibamus_cyprinoides	COG0492	Thioredoxin_reductase	O	-	1.90E-36
Ergobibamus_cyprinoides-EcyprEFtn002307_Ergobibamus-cyprinoides	0.108	148	K01807	1.10E-29	111.4	56.73	ribose_5-phosphate_isomerase_A_[EC:5.3.1.6]	high_score	PF06026	Ribose_5-phosphate_isomerase_A_(phosphoriboisomerase_A)	2.00E-26	Ergobibamus_cyprinoides	COG0120	Ribose_5-phosphate_isomerase	G	Pentose_phosphate_pathway	4.00E-25
Ergobibamus_cyprinoides-EcyprEFtn002308_Ergobibamus-cyprinoides	0.102	243	K08302	7.10E-64	223.3	388.63	tagatose_1,6-diphosphate_aldolase_GatY/KbaY_[EC:4.1.2.40]	-	PF01116	Fructose-bisphosphate_aldolase_class-II	1.20E-68	Ergobibamus_cyprinoides	COG0191	Fructose/tagatose_bisphosphate_aldolase	G	Glycolysis	5.30E-71
Ergobibamus_cyprinoides-EcyprEFtn002309_Ergobibamus-cyprinoides	0.084	189	K03233	9.20E-24	92.1	183.57	elongation_factor_1-gamma	-	-	-	-	Ergobibamus_cyprinoides	-	-	-	-	-
Ergobibamus_cyprinoides-EcyprEFtn002310_Ergobibamus-cyprinoides	0.057	140	K02865	3.70E-40	145.6	154.43	large_subunit_ribosomal_protein_L10Ae	-	PF00687	Ribosomal_protein_L1p/L10e_family	1.60E-14	Ergobibamus_cyprinoides	COG0081	Ribosomal_protein_L1	J	Ribosome_50S_subunit	4.60E-13
Ergobibamus_cyprinoides-EcyprEFtn002311_Ergobibamus-cyprinoides	0.106	169	K00384	9.20E-41	147.7	296.77	thioredoxin_reductase_(NADPH)_[EC:1.8.1.9]	-	PF00070	Pyridine_nucleotide-disulphide_oxidoreductase	1.90E-13	Ergobibamus_cyprinoides	COG0492	Thioredoxin_reductase	O	-	5.00E-24
Ergobibamus_cyprinoides-EcyprEFtn002312_Ergobibamus-cyprinoides	0.121	181	K01807	2.60E-51	182.1	56.73	ribose_5-phosphate_isomerase_A_[EC:5.3.1.6]	high_score	PF06026	Ribose_5-phosphate_isomerase_A_(phosphoriboisomerase_A)	1.80E-30	Ergobibamus_cyprinoides	COG0120	Ribose_5-phosphate_isomerase	G	Pentose_phosphate_pathway	1.80E-42
Ergobibamus_cyprinoides-EcyprEFtn002313_Ergobibamus-cyprinoides	0.097	319	K00814	5.10E-104	356.6	362.57	alanine_transaminase_[EC:2.6.1.2]	-	PF00155	Aminotransferase_class_I_and_II	1.10E-17	Ergobibamus_cyprinoides	COG0436	Aspartate/methionine/tyrosine_aminotransferase	E	Isoleucine,_leucine,_valine_biosynthesis	5.70E-33
Ergobibamus_cyprinoides-EcyprEFtn002314_Ergobibamus-cyprinoides	0.105	142	K14753	8.40E-45	161.2	177.2	guanine_nucleotide-binding_protein_subunit_beta-2-like_1_protein	-	PF00400	WD_domain,_G-beta_repeat	5.70E-18	Ergobibamus_cyprinoides	COG4946	Uncharacterized_N-terminal_domain_of_tricorn_protease,_contains_WD40_repeats	S	-	7.00E-13
Ergobibamus_cyprinoides-EcyprEFtn002315_Ergobibamus-cyprinoides	0.115	233	K00384	4.20E-51	181.7	296.77	thioredoxin_reductase_(NADPH)_[EC:1.8.1.9]	-	PF07992	Pyridine_nucleotide-disulphide_oxidoreductase	2.90E-20	Ergobibamus_cyprinoides	COG0492	Thioredoxin_reductase	O	-	7.80E-32
Ergobibamus_cyprinoides-EcyprEFtn002316_Ergobibamus-cyprinoides	0.12	149	K13279	7.40E-49	173.9	355.47	peroxiredoxin_1_[EC:1.11.1.15]	-	PF00578	AhpC/TSA_family	1.20E-13	Ergobibamus_cyprinoides	-	-	-	-	-
Ergobibamus_cyprinoides-EcyprEFtn002317_Ergobibamus-cyprinoides	0.117	187	K00384	3.80E-42	152.3	296.77	thioredoxin_reductase_(NADPH)_[EC:1.8.1.9]	-	PF07992	Pyridine_nucleotide-disulphide_oxidoreductase	1.70E-12	Ergobibamus_cyprinoides	COG0492	Thioredoxin_reductase	O	-	1.30E-26
Ergobibamus_cyprinoides-EcyprEFtn002318_Ergobibamus-cyprinoides	0.104	172	K02932	9.20E-79	273	96.67	large_subunit_ribosomal_protein_L5e	high_score	PF17144	Ribosomal_large_subunit_proteins_60S_L5,_and_50S_L18	1.40E-70	Ergobibamus_cyprinoides	COG0256	Ribosomal_protein_L18	J	Ribosome_50S_subunit	4.00E-10
Ergobibamus_cyprinoides-EcyprEFtn002319_Ergobibamus-cyprinoides	0.108	175	K02932	4.90E-77	267.3	96.67	large_subunit_ribosomal_protein_L5e	high_score	PF17144	Ribosomal_large_subunit_proteins_60S_L5,_and_50S_L18	6.20E-71	Ergobibamus_cyprinoides	COG0256	Ribosomal_protein_L18	J	Ribosome_50S_subunit	1.50E-10
Ergobibamus_cyprinoides-EcyprEFtn002320_Ergobibamus-cyprinoides	0.123	219	K04069	1.60E-37	137.2	102.7	pyruvate_formate_lyase_activating_enzyme_[EC:1.97.1.4]	high_score	-	-	-	Ergobibamus_cyprinoides	COG1180	Pyruvate-formate_lyase-activating_enzyme	O	-	1.80E-42
Ergobibamus_cyprinoides-EcyprEFtn002321_Ergobibamus-cyprinoides	0.08	174	K02865	1.90E-64	225	154.43	large_subunit_ribosomal_protein_L10Ae	high_score	PF00687	Ribosomal_protein_L1p/L10e_family	1.20E-25	Ergobibamus_cyprinoides	COG0081	Ribosomal_protein_L1	J	Ribosome_50S_subunit	5.60E-15
Ergobibamus_cyprinoides-EcyprEFtn002322_Ergobibamus-cyprinoides	0.05	118	K03233	8.60E-18	72.4	183.57	elongation_factor_1-gamma	-	-	-	-	Ergobibamus_cyprinoides	-	-	-	-	-
Ergobibamus_cyprinoides-EcyprEFtn002323_Ergobibamus-cyprinoides	0.078	141	K02998	2.30E-50	179.3	210.97	small_subunit_ribosomal_protein_SAe	-	PF00318	Ribosomal_protein_S2	4.10E-13	Ergobibamus_cyprinoides	COG0052	Ribosomal_protein_S2	J	Ribosome_30S_subunit	8.10E-19
Ergobibamus_cyprinoides-EcyprEFtn002324_Ergobibamus-cyprinoides	0.103	202	K02932	1.20E-77	269.3	96.67	large_subunit_ribosomal_protein_L5e	high_score	PF17144	Ribosomal_large_subunit_proteins_60S_L5,_and_50S_L18	3.30E-41	Ergobibamus_cyprinoides	-	-	-	-	-
Ergobibamus_cyprinoides-EcyprEFtn002325_Ergobibamus-cyprinoides	0.125	160	K00384	4.00E-30	112.8	296.77	thioredoxin_reductase_(NADPH)_[EC:1.8.1.9]	-	PF07992	Pyridine_nucleotide-disulphide_oxidoreductase	1.30E-11	Ergobibamus_cyprinoides	COG0492	Thioredoxin_reductase	O	-	7.00E-19
Ergobibamus_cyprinoides-EcyprEFtn002326_Ergobibamus-cyprinoides	0.109	165	K13279	1.70E-60	211.9	355.47	peroxiredoxin_1_[EC:1.11.1.15]	-	PF00578	AhpC/TSA_family	1.50E-21	Ergobibamus_cyprinoides	-	-	-	-	-
Ergobibamus_cyprinoides-EcyprEFtn002327_Ergobibamus-cyprinoides	0.107	140	K00384	8.00E-24	92.1	296.77	thioredoxin_reductase_(NADPH)_[EC:1.8.1.9]	-	-	-	-	Ergobibamus_cyprinoides	COG0492	Thioredoxin_reductase	O	-	1.20E-13
Ergobibamus_cyprinoides-EcyprEFtn002328_Ergobibamus-cyprinoides	0.124	153	K00384	1.60E-39	143.7	296.77	thioredoxin_reductase_(NADPH)_[EC:1.8.1.9]	-	PF07992	Pyridine_nucleotide-disulphide_oxidoreductase	1.70E-12	Ergobibamus_cyprinoides	COG0492	Thioredoxin_reductase	O	-	3.60E-25
Ergobibamus_cyprinoides-EcyprEFtn002329_Ergobibamus-cyprinoides	0.147	102	-	-	-	-	-	-	-	-	-	Ergobibamus_cyprinoides	-	-	-	-	-
Ergobibamus_cyprinoides-EcyprEFtn002330_Ergobibamus-cyprinoides	0.104	374	K01897	7.30E-72	250.8	376.3	long-chain_acyl-CoA_synthetase_[EC:6.2.1.3]	-	PF00501	AMP-binding_enzyme	6.80E-33	Ergobibamus_cyprinoides	COG1022	Long-chain_acyl-CoA_synthetase_(AMP-forming)	I	-	4.70E-52
Ergobibamus_cyprinoides-EcyprEFtn002331_Ergobibamus-cyprinoides	0.102	176	K02932	6.00E-54	191.5	96.67	large_subunit_ribosomal_protein_L5e	high_score	PF17144	Ribosomal_large_subunit_proteins_60S_L5,_and_50S_L18	2.60E-52	Ergobibamus_cyprinoides	COG0256	Ribosomal_protein_L18	J	Ribosome_50S_subunit	1.80E-07
Ergobibamus_cyprinoides-EcyprEFtn002332_Ergobibamus-cyprinoides	0.09	121	K00384	1.30E-16	68.4	296.77	thioredoxin_reductase_(NADPH)_[EC:1.8.1.9]	-	-	-	-	Ergobibamus_cyprinoides	COG0492	Thioredoxin_reductase	O	-	3.00E-08
Ergobibamus_cyprinoides-EcyprEFtn002333_Ergobibamus-cyprinoides	0.115	190	K00384	4.90E-49	174.9	296.77	thioredoxin_reductase_(NADPH)_[EC:1.8.1.9]	-	PF07992	Pyridine_nucleotide-disulphide_oxidoreductase	4.50E-19	Ergobibamus_cyprinoides	COG0492	Thioredoxin_reductase	O	-	5.20E-31
Ergobibamus_cyprinoides-EcyprEFtn002334_Ergobibamus-cyprinoides	0.096	135	K02932	4.70E-44	159.1	96.67	large_subunit_ribosomal_protein_L5e	high_score	PF17144	Ribosomal_large_subunit_proteins_60S_L5,_and_50S_L18	3.30E-18	Ergobibamus_cyprinoides	-	-	-	-	-
Ergobibamus_cyprinoides-EcyprEFtn002335_Ergobibamus-cyprinoides	0.103	126	K00384	1.20E-11	52.1	296.77	thioredoxin_reductase_(NADPH)_[EC:1.8.1.9]	-	-	-	-	Ergobibamus_cyprinoides	COG0492	Thioredoxin_reductase	O	-	5.30E-07
Ergobibamus_cyprinoides-EcyprEFtn002336_Ergobibamus-cyprinoides	0.111	117	K11186	1.90E-29	110.5	445.37	mitochondrial_tryparedoxin_peroxidase,_trypanosomatid_typical_2-Cys_peroxiredoxin_[EC:1.11.1.15]	-	-	-	-	Ergobibamus_cyprinoides	-	-	-	-	-
Ergobibamus_cyprinoides-EcyprEFtn002337_Ergobibamus-cyprinoides	0.097	206	K02932	1.10E-92	318.7	96.67	large_subunit_ribosomal_protein_L5e	high_score	PF17144	Ribosomal_large_subunit_proteins_60S_L5,_and_50S_L18	9.30E-77	Ergobibamus_cyprinoides	COG0256	Ribosomal_protein_L18	J	Ribosome_50S_subunit	2.80E-12
Ergobibamus_cyprinoides-EcyprEFtn002338_Ergobibamus-cyprinoides	0.107	139	K00384	1.60E-28	107.5	296.77	thioredoxin_reductase_(NADPH)_[EC:1.8.1.9]	-	-	-	-	Ergobibamus_cyprinoides	COG0492	Thioredoxin_reductase	O	-	1.40E-17
Ergobibamus_cyprinoides-EcyprEFtn002339_Ergobibamus-cyprinoides	0.126	134	K00384	1.50E-41	150.3	296.77	thioredoxin_reductase_(NADPH)_[EC:1.8.1.9]	-	PF07992	Pyridine_nucleotide-disulphide_oxidoreductase	7.70E-17	Ergobibamus_cyprinoides	COG0492	Thioredoxin_reductase	O	-	9.00E-27
Ergobibamus_cyprinoides-EcyprEFtn002340_Ergobibamus-cyprinoides	0.064	325	K13887	1.60E-72	252.5	636.57	coronin-2	-	PF16300	Type_of_WD40_repeat	1.30E-14	Ergobibamus_cyprinoides	-	-	-	-	-
Ergobibamus_cyprinoides-EcyprEFtn002341_Ergobibamus-cyprinoides	0.09	121	K00384	4.80E-25	96.1	296.77	thioredoxin_reductase_(NADPH)_[EC:1.8.1.9]	-	-	-	-	Ergobibamus_cyprinoides	COG0492	Thioredoxin_reductase	O	-	1.20E-14
Ergobibamus_cyprinoides-EcyprEFtn002342_Ergobibamus-cyprinoides	0.11	172	K02932	2.90E-45	163	96.67	large_subunit_ribosomal_protein_L5e	high_score	PF17144	Ribosomal_large_subunit_proteins_60S_L5,_and_50S_L18	8.10E-25	Ergobibamus_cyprinoides	-	-	-	-	-
Ergobibamus_cyprinoides-EcyprEFtn002343_Ergobibamus-cyprinoides	0.109	210	K00384	9.40E-64	223.2	296.77	thioredoxin_reductase_(NADPH)_[EC:1.8.1.9]	-	PF07992	Pyridine_nucleotide-disulphide_oxidoreductase	9.70E-23	Ergobibamus_cyprinoides	COG0492	Thioredoxin_reductase	O	-	2.10E-40
Ergobibamus_cyprinoides-EcyprEFtn002344_Ergobibamus-cyprinoides	0.081	183	K00384	1.70E-48	173.1	296.77	thioredoxin_reductase_(NADPH)_[EC:1.8.1.9]	-	PF07992	Pyridine_nucleotide-disulphide_oxidoreductase	4.40E-20	Ergobibamus_cyprinoides	COG0492	Thioredoxin_reductase	O	-	9.70E-33
Ergobibamus_cyprinoides-EcyprEFtn002345_Ergobibamus-cyprinoides	0.084	165	K00384	1.80E-39	143.5	296.77	thioredoxin_reductase_(NADPH)_[EC:1.8.1.9]	-	PF07992	Pyridine_nucleotide-disulphide_oxidoreductase	6.10E-17	Ergobibamus_cyprinoides	COG0492	Thioredoxin_reductase	O	-	4.40E-25
Ergobibamus_cyprinoides-EcyprEFtn002346_Ergobibamus-cyprinoides	0.105	180	K02932	3.80E-80	277.5	96.67	large_subunit_ribosomal_protein_L5e	high_score	PF17144	Ribosomal_large_subunit_proteins_60S_L5,_and_50S_L18	1.20E-72	Ergobibamus_cyprinoides	COG0256	Ribosomal_protein_L18	J	Ribosome_50S_subunit	1.10E-11
Ergobibamus_cyprinoides-EcyprEFtn002347_Ergobibamus-cyprinoides	0.097	237	K02932	2.50E-104	356.9	96.67	large_subunit_ribosomal_protein_L5e	high_score	PF17144	Ribosomal_large_subunit_proteins_60S_L5,_and_50S_L18	1.30E-76	Ergobibamus_cyprinoides	COG0256	Ribosomal_protein_L18	J	Ribosome_50S_subunit	3.30E-12
Ergobibamus_cyprinoides-EcyprEFtn002348_Ergobibamus-cyprinoides	0.142	112	K00384	2.10E-32	120.3	296.77	thioredoxin_reductase_(NADPH)_[EC:1.8.1.9]	-	PF07992	Pyridine_nucleotide-disulphide_oxidoreductase	3.50E-12	Ergobibamus_cyprinoides	COG0492	Thioredoxin_reductase	O	-	1.10E-19
Ergobibamus_cyprinoides-EcyprEFtn002349_Ergobibamus-cyprinoides	0.072	137	K02932	4.00E-48	172.4	96.67	large_subunit_ribosomal_protein_L5e	high_score	PF17144	Ribosomal_large_subunit_proteins_60S_L5,_and_50S_L18	5.20E-44	Ergobibamus_cyprinoides	-	-	-	-	-
Ergobibamus_cyprinoides-EcyprEFtn002350_Ergobibamus-cyprinoides	0.11	172	K00384	3.80E-43	155.6	296.77	thioredoxin_reductase_(NADPH)_[EC:1.8.1.9]	-	PF07992	Pyridine_nucleotide-disulphide_oxidoreductase	1.10E-13	Ergobibamus_cyprinoides	COG0492	Thioredoxin_reductase	O	-	2.80E-25
Ergobibamus_cyprinoides-EcyprEFtn002351_Ergobibamus-cyprinoides	0.075	158	K02932	1.20E-61	216.8	96.67	large_subunit_ribosomal_protein_L5e	high_score	PF17144	Ribosomal_large_subunit_proteins_60S_L5,_and_50S_L18	9.60E-57	Ergobibamus_cyprinoides	COG0256	Ribosomal_protein_L18	J	Ribosome_50S_subunit	4.10E-10
Ergobibamus_cyprinoides-EcyprEFtn002352_Ergobibamus-cyprinoides	0.129	108	K00384	2.10E-25	97.3	296.77	thioredoxin_reductase_(NADPH)_[EC:1.8.1.9]	-	-	-	-	Ergobibamus_cyprinoides	COG0492	Thioredoxin_reductase	O	-	1.30E-14
Ergobibamus_cyprinoides-EcyprEFtn002353_Ergobibamus-cyprinoides	0.109	174	K00384	1.30E-49	176.8	296.77	thioredoxin_reductase_(NADPH)_[EC:1.8.1.9]	-	PF07992	Pyridine_nucleotide-disulphide_oxidoreductase	2.20E-20	Ergobibamus_cyprinoides	COG0492	Thioredoxin_reductase	O	-	3.30E-31
Ergobibamus_cyprinoides-EcyprEFtn002354_Ergobibamus-cyprinoides	0.112	196	K02932	3.40E-78	271.1	96.67	large_subunit_ribosomal_protein_L5e	high_score	PF17144	Ribosomal_large_subunit_proteins_60S_L5,_and_50S_L18	4.00E-45	Ergobibamus_cyprinoides	-	-	-	-	-
Ergobibamus_cyprinoides-EcyprEFtn002355_Ergobibamus-cyprinoides	0.112	169	K02932	4.10E-70	244.6	96.67	large_subunit_ribosomal_protein_L5e	high_score	PF17144	Ribosomal_large_subunit_proteins_60S_L5,_and_50S_L18	8.10E-36	Ergobibamus_cyprinoides	-	-	-	-	-
Ergobibamus_cyprinoides-EcyprEFtn002356_Ergobibamus-cyprinoides	0.184	173	-	-	-	-	-	-	-	-	-	Ergobibamus_cyprinoides	-	-	-	-	-
Ergobibamus_cyprinoides-EcyprEFtn002357_Ergobibamus-cyprinoides	0.093	118	K00384	1.70E-32	120.6	296.77	thioredoxin_reductase_(NADPH)_[EC:1.8.1.9]	-	PF07992	Pyridine_nucleotide-disulphide_oxidoreductase	2.70E-12	Ergobibamus_cyprinoides	COG0492	Thioredoxin_reductase	O	-	9.10E-20
Ergobibamus_cyprinoides-EcyprEFtn002358_Ergobibamus-cyprinoides	0.1	119	K00384	7.10E-31	115.3	296.77	thioredoxin_reductase_(NADPH)_[EC:1.8.1.9]	-	PF00070	Pyridine_nucleotide-disulphide_oxidoreductase	8.60E-15	Ergobibamus_cyprinoides	COG0492	Thioredoxin_reductase	O	-	1.60E-21
Ergobibamus_cyprinoides-EcyprEFtn002359_Ergobibamus-cyprinoides	0.035	228	K18463	1.70E-14	62.1	64.6	WASH_complex_subunit_CCDC53	-	PF10152	Subunit_CCDC53_of_WASH_complex	3.20E-13	Ergobibamus_cyprinoides	-	-	-	-	-
Ergobibamus_cyprinoides-EcyprEFtn002360_Ergobibamus-cyprinoides	0.119	176	K00384	9.00E-55	193.8	296.77	thioredoxin_reductase_(NADPH)_[EC:1.8.1.9]	-	PF07992	Pyridine_nucleotide-disulphide_oxidoreductase	4.00E-22	Ergobibamus_cyprinoides	COG0492	Thioredoxin_reductase	O	-	1.00E-33
Ergobibamus_cyprinoides-EcyprEFtn002361_Ergobibamus-cyprinoides	0.101	178	K02932	5.20E-82	283.7	96.67	large_subunit_ribosomal_protein_L5e	high_score	PF17144	Ribosomal_large_subunit_proteins_60S_L5,_and_50S_L18	5.70E-77	Ergobibamus_cyprinoides	COG0256	Ribosomal_protein_L18	J	Ribosome_50S_subunit	1.60E-12
Ergobibamus_cyprinoides-EcyprEFtn002362_Ergobibamus-cyprinoides	0.112	186	K02932	1.50E-76	265.7	96.67	large_subunit_ribosomal_protein_L5e	high_score	PF17144	Ribosomal_large_subunit_proteins_60S_L5,_and_50S_L18	3.70E-49	Ergobibamus_cyprinoides	-	-	-	-	-
Ergobibamus_cyprinoides-EcyprEFtn002363_Ergobibamus-cyprinoides	0.122	122	-	-	-	-	-	-	-	-	-	Ergobibamus_cyprinoides	-	-	-	-	-
Ergobibamus_cyprinoides-EcyprEFtn002364_Ergobibamus-cyprinoides	0.112	169	K02932	1.70E-69	242.6	96.67	large_subunit_ribosomal_protein_L5e	high_score	PF17144	Ribosomal_large_subunit_proteins_60S_L5,_and_50S_L18	2.30E-35	Ergobibamus_cyprinoides	-	-	-	-	-
Ergobibamus_cyprinoides-EcyprEFtn002365_Ergobibamus-cyprinoides	0.112	125	K02932	2.80E-35	130.2	96.67	large_subunit_ribosomal_protein_L5e	high_score	PF17144	Ribosomal_large_subunit_proteins_60S_L5,_and_50S_L18	4.70E-35	Ergobibamus_cyprinoides	COG0256	Ribosomal_protein_L18	J	Ribosome_50S_subunit	7.40E-06
Ergobibamus_cyprinoides-EcyprEFtn002366_Ergobibamus-cyprinoides	0.14	135	K02932	1.00E-34	128.4	96.67	large_subunit_ribosomal_protein_L5e	high_score	PF17144	Ribosomal_large_subunit_proteins_60S_L5,_and_50S_L18	3.30E-18	Ergobibamus_cyprinoides	-	-	-	-	-
Ergobibamus_cyprinoides-EcyprEFtn002367_Ergobibamus-cyprinoides	0.094	169	K02932	9.60E-75	259.8	96.67	large_subunit_ribosomal_protein_L5e	high_score	PF17144	Ribosomal_large_subunit_proteins_60S_L5,_and_50S_L18	4.20E-70	Ergobibamus_cyprinoides	COG0256	Ribosomal_protein_L18	J	Ribosome_50S_subunit	3.70E-10
Ergobibamus_cyprinoides-EcyprEFtn002368_Ergobibamus-cyprinoides	0.142	176	-	-	-	-	-	-	-	-	-	Ergobibamus_cyprinoides	-	-	-	-	-
Ergobibamus_cyprinoides-EcyprEFtn002369_Ergobibamus-cyprinoides	0.088	293	K02932	2.10E-104	357.2	96.67	large_subunit_ribosomal_protein_L5e	high_score	PF17144	Ribosomal_large_subunit_proteins_60S_L5,_and_50S_L18	2.50E-76	Ergobibamus_cyprinoides	COG0256	Ribosomal_protein_L18	J	Ribosome_50S_subunit	7.90E-12
Ergobibamus_cyprinoides-EcyprEFtn002370_Ergobibamus-cyprinoides	0.07	414	K03097	3.30E-127	431.9	209.17	casein_kinase_II_subunit_alpha_[EC:2.7.11.1]	high_score	PF00069	Protein_kinase_domain	1.40E-51	Ergobibamus_cyprinoides	COG5752	Signaling_protein_combining_a_Ser/Thr_protein_kinase_domain_and_the_GUN4/Ycf53_porphyrin-binding_domain	T	-	6.80E-14
Ergobibamus_cyprinoides-EcyprEFtn002371_Ergobibamus-cyprinoides	0.095	167	K02932	1.50E-73	255.8	96.67	large_subunit_ribosomal_protein_L5e	high_score	PF17144	Ribosomal_large_subunit_proteins_60S_L5,_and_50S_L18	5.10E-70	Ergobibamus_cyprinoides	COG0256	Ribosomal_protein_L18	J	Ribosome_50S_subunit	7.30E-10
Ergobibamus_cyprinoides-EcyprEFtn002372_Ergobibamus-cyprinoides	0.074	107	K02932	3.00E-44	159.7	96.67	large_subunit_ribosomal_protein_L5e	high_score	PF17144	Ribosomal_large_subunit_proteins_60S_L5,_and_50S_L18	1.20E-41	Ergobibamus_cyprinoides	COG0256	Ribosomal_protein_L18	J	Ribosome_50S_subunit	1.50E-07
Ergobibamus_cyprinoides-EcyprEFtn002373_Ergobibamus-cyprinoides	0.208	134	-	-	-	-	-	-	-	-	-	Ergobibamus_cyprinoides	-	-	-	-	-
Ergobibamus_cyprinoides-EcyprEFtn002374_Ergobibamus-cyprinoides	0.073	150	K02941	1.40E-44	160.4	189.87	large_subunit_ribosomal_protein_LP0	-	PF00466	Ribosomal_protein_L10	1.10E-18	Ergobibamus_cyprinoides	COG0244	Ribosomal_protein_L10	J	Ribosome_50S_subunit	5.50E-09
Ergobibamus_cyprinoides-EcyprEFtn002375_Ergobibamus-cyprinoides	0.051	174	K02941	2.60E-44	159.5	189.87	large_subunit_ribosomal_protein_LP0	-	PF00466	Ribosomal_protein_L10	7.30E-18	Ergobibamus_cyprinoides	COG0244	Ribosomal_protein_L10	J	Ribosome_50S_subunit	1.90E-08
Ergobibamus_cyprinoides-EcyprEFtn002376_Ergobibamus-cyprinoides	0.065	123	K02941	1.10E-41	150.9	189.87	large_subunit_ribosomal_protein_LP0	-	PF00466	Ribosomal_protein_L10	3.40E-17	Ergobibamus_cyprinoides	COG0244	Ribosomal_protein_L10	J	Ribosome_50S_subunit	4.00E-07
Ergobibamus_cyprinoides-EcyprEFtn002377_Ergobibamus-cyprinoides	0.117	179	K13279	3.20E-59	207.7	355.47	peroxiredoxin_1_[EC:1.11.1.15]	-	PF00578	AhpC/TSA_family	1.00E-28	Ergobibamus_cyprinoides	-	-	-	-	-
Ergobibamus_cyprinoides-EcyprEFtn002378_Ergobibamus-cyprinoides	0.113	106	K11186	3.60E-29	109.6	445.37	mitochondrial_tryparedoxin_peroxidase,_trypanosomatid_typical_2-Cys_peroxiredoxin_[EC:1.11.1.15]	-	-	-	-	Ergobibamus_cyprinoides	-	-	-	-	-
Ergobibamus_cyprinoides-EcyprEFtn002379_Ergobibamus-cyprinoides	0.098	203	K13279	5.80E-68	236.2	355.47	peroxiredoxin_1_[EC:1.11.1.15]	-	PF00578	AhpC/TSA_family	1.00E-28	Ergobibamus_cyprinoides	-	-	-	-	-
Ergobibamus_cyprinoides-EcyprEFtn002380_Ergobibamus-cyprinoides	0.093	128	K11186	2.90E-25	96.9	445.37	mitochondrial_tryparedoxin_peroxidase,_trypanosomatid_typical_2-Cys_peroxiredoxin_[EC:1.11.1.15]	-	-	-	-	Ergobibamus_cyprinoides	-	-	-	-	-
Ergobibamus_cyprinoides-EcyprEFtn002381_Ergobibamus-cyprinoides	0.125	350	K01011	6.00E-73	253.9	166.73	thiosulfate/3-mercaptopyruvate_sulfurtransferase_[EC:2.8.1.1_2.8.1.2]	high_score	PF00581	Rhodanese-like_domain	8.90E-13	Ergobibamus_cyprinoides	-	-	-	-	-
Ergobibamus_cyprinoides-EcyprEFtn002382_Ergobibamus-cyprinoides	0.096	227	K03259	4.30E-22	86.5	41.7	translation_initiation_factor_4E	high_score	PF01652	Eukaryotic_initiation_factor_4E	2.10E-20	Ergobibamus_cyprinoides	-	-	-	-	-
Ergobibamus_cyprinoides-EcyprEFtn002383_Ergobibamus-cyprinoides	0.169	183	-	-	-	-	-	-	-	-	-	Ergobibamus_cyprinoides	-	-	-	-	-
Ergobibamus_cyprinoides-EcyprEFtn002384_Ergobibamus-cyprinoides	0.058	188	K02941	2.60E-29	110.2	189.87	large_subunit_ribosomal_protein_LP0	-	-	-	-	Ergobibamus_cyprinoides	-	-	-	-	-
Ergobibamus_cyprinoides-EcyprEFtn002385_Ergobibamus-cyprinoides	0.047	170	K02941	3.00E-42	152.7	189.87	large_subunit_ribosomal_protein_LP0	-	PF00466	Ribosomal_protein_L10	2.30E-15	Ergobibamus_cyprinoides	-	-	-	-	-
Ergobibamus_cyprinoides-EcyprEFtn002386_Ergobibamus-cyprinoides	0.06	99	K02941	2.60E-19	77.3	189.87	large_subunit_ribosomal_protein_LP0	-	PF00466	Ribosomal_protein_L10	2.30E-11	Ergobibamus_cyprinoides	-	-	-	-	-
Ergobibamus_cyprinoides-EcyprEFtn002387_Ergobibamus-cyprinoides	0.071	153	K02941	1.30E-60	213	189.87	large_subunit_ribosomal_protein_LP0	high_score	PF00466	Ribosomal_protein_L10	1.60E-15	Ergobibamus_cyprinoides	COG0244	Ribosomal_protein_L10	J	Ribosome_50S_subunit	7.80E-06
Ergobibamus_cyprinoides-EcyprEFtn002388_Ergobibamus-cyprinoides	0.1	189	K20011	1.20E-61	216.1	358.1	peroxiredoxin_3_[EC:1.11.1.15]	-	PF00578	AhpC/TSA_family	8.40E-29	Ergobibamus_cyprinoides	-	-	-	-	-
Ergobibamus_cyprinoides-EcyprEFtn002389_Ergobibamus-cyprinoides	0.077	155	K02941	7.10E-65	227	189.87	large_subunit_ribosomal_protein_LP0	high_score	PF00466	Ribosomal_protein_L10	2.30E-14	Ergobibamus_cyprinoides	-	-	-	-	-
Ergobibamus_cyprinoides-EcyprEFtn002390_Ergobibamus-cyprinoides	0.081	490	K09649	7.10E-76	263.7	302.67	thymus-specific_serine_protease_[EC:3.4.-.-]	-	PF05577	Serine_carboxypeptidase_S28	1.60E-83	Ergobibamus_cyprinoides	-	-	-	-	-
Ergobibamus_cyprinoides-EcyprEFtn002391_Ergobibamus-cyprinoides	0.113	202	K13279	7.30E-65	226.1	355.47	peroxiredoxin_1_[EC:1.11.1.15]	-	PF00578	AhpC/TSA_family	9.50E-29	Ergobibamus_cyprinoides	-	-	-	-	-
Ergobibamus_cyprinoides-EcyprEFtn002392_Ergobibamus-cyprinoides	0.07	242	K02941	1.10E-88	305.2	189.87	large_subunit_ribosomal_protein_LP0	high_score	PF00466	Ribosomal_protein_L10	1.50E-17	Ergobibamus_cyprinoides	COG0244	Ribosomal_protein_L10	J	Ribosome_50S_subunit	5.10E-09
Ergobibamus_cyprinoides-EcyprEFtn002393_Ergobibamus-cyprinoides	0.105	123	K20011	2.60E-42	152.8	358.1	peroxiredoxin_3_[EC:1.11.1.15]	-	PF00578	AhpC/TSA_family	6.50E-23	Ergobibamus_cyprinoides	-	-	-	-	-
Ergobibamus_cyprinoides-EcyprEFtn002394_Ergobibamus-cyprinoides	0.115	173	K20011	5.60E-56	197.6	358.1	peroxiredoxin_3_[EC:1.11.1.15]	-	PF00578	AhpC/TSA_family	1.10E-25	Ergobibamus_cyprinoides	-	-	-	-	-
Ergobibamus_cyprinoides-EcyprEFtn002395_Ergobibamus-cyprinoides	0.103	116	K11186	5.40E-25	96	445.37	mitochondrial_tryparedoxin_peroxidase,_trypanosomatid_typical_2-Cys_peroxiredoxin_[EC:1.11.1.15]	-	-	-	-	Ergobibamus_cyprinoides	-	-	-	-	-
Ergobibamus_cyprinoides-EcyprEFtn002396_Ergobibamus-cyprinoides	0.125	151	K13279	1.10E-40	147.2	355.47	peroxiredoxin_1_[EC:1.11.1.15]	-	PF00578	AhpC/TSA_family	6.50E-19	Ergobibamus_cyprinoides	-	-	-	-	-
Ergobibamus_cyprinoides-EcyprEFtn002397_Ergobibamus-cyprinoides	0.09	242	-	-	-	-	-	-	-	-	-	Ergobibamus_cyprinoides	-	-	-	-	-
Ergobibamus_cyprinoides-EcyprEFtn002398_Ergobibamus-cyprinoides	0.076	143	K13025	5.00E-63	221	695.57	ATP-dependent_RNA_helicase_[EC:3.6.4.13]	-	PF00270	DEAD/DEAH_box_helicase	1.40E-18	Ergobibamus_cyprinoides	COG0513	Superfamily_II_DNA_and_RNA_helicase	L	-	4.90E-29
Ergobibamus_cyprinoides-EcyprEFtn002399_Ergobibamus-cyprinoides	0.067	372	K01890	8.80E-98	336.8	107.1	phenylalanyl-tRNA_synthetase_beta_chain_[EC:6.1.1.20]	high_score	PF03484	tRNA_synthetase_B5_domain	9.20E-13	Ergobibamus_cyprinoides	COG0072	Phenylalanyl-tRNA_synthetase_beta_subunit	J	Aminoacyl-tRNA_synthetases	1.90E-55
Ergobibamus_cyprinoides-EcyprEFtn002400_Ergobibamus-cyprinoides	0.072	138	K01689	4.10E-36	132.8	48.73	enolase_[EC:4.2.1.11]	high_score	PF00113	Enolase,_C-terminal_TIM_barrel_domain	8.40E-37	Ergobibamus_cyprinoides	COG0148	Enolase	G	Glycolysis	3.20E-25
Ergobibamus_cyprinoides-EcyprEFtn002401_Ergobibamus-cyprinoides	0.076	183	-	-	-	-	-	-	-	-	-	Ergobibamus_cyprinoides	-	-	-	-	-
Ergobibamus_cyprinoides-EcyprEFtn002402_Ergobibamus-cyprinoides	0.112	330	K00058	6.00E-76	263.5	309.23	D-3-phosphoglycerate_dehydrogenase_/_2-oxoglutarate_reductase_[EC:1.1.1.95_1.1.1.399]	-	PF02826	D-isomer_specific_2-hydroxyacid_dehydrogenase,_NAD_binding_domain	6.30E-35	Ergobibamus_cyprinoides	COG0111	Phosphoglycerate_dehydrogenase_or_related_dehydrogenase	H	Serine_biosynthesis	3.60E-65
Ergobibamus_cyprinoides-EcyprEFtn002403_Ergobibamus-cyprinoides	0.098	253	-	-	-	-	-	-	-	-	-	Ergobibamus_cyprinoides	-	-	-	-	-
Ergobibamus_cyprinoides-EcyprEFtn002404_Ergobibamus-cyprinoides	0.045	309	K08272	2.20E-91	314.5	63.03	calcium_binding_protein_39	high_score	PF08569	Mo25-like	1.70E-84	Ergobibamus_cyprinoides	-	-	-	-	-
Ergobibamus_cyprinoides-EcyprEFtn002405_Ergobibamus-cyprinoides	0.082	292	K10901	3.60E-84	291.5	715.73	bloom_syndrome_protein_[EC:3.6.4.12]	-	-	-	-	Ergobibamus_cyprinoides	COG0514	Superfamily_II_DNA_helicase_RecQ	L	-	1.60E-68
Ergobibamus_cyprinoides-EcyprEFtn002406_Ergobibamus-cyprinoides	0.097	164	-	-	-	-	-	-	-	-	-	Ergobibamus_cyprinoides	-	-	-	-	-
Ergobibamus_cyprinoides-EcyprEFtn002407_Ergobibamus-cyprinoides	0.086	323	-	-	-	-	-	-	-	-	-	Ergobibamus_cyprinoides	-	-	-	-	-
Ergobibamus_cyprinoides-EcyprEFtn002408_Ergobibamus-cyprinoides	0.094	276	K22378	4.70E-07	37.6	113.33	E3_ubiquitin-protein_ligase_RNF181_[EC:2.3.2.27]	-	-	-	-	Ergobibamus_cyprinoides	-	-	-	-	-
Ergobibamus_cyprinoides-EcyprEFtn002409_Ergobibamus-cyprinoides	0.065	152	K03064	4.60E-49	175.4	564.4	26S_proteasome_regulatory_subunit_T4	-	-	-	-	Ergobibamus_cyprinoides	COG1222	ATP-dependent_26S_proteasome_regulatory_subunit	O	-	8.20E-06
Ergobibamus_cyprinoides-EcyprEFtn002410_Ergobibamus-cyprinoides	0.091	164	K12382	1.50E-09	45.1	83.33	saposin	-	-	-	-	Ergobibamus_cyprinoides	-	-	-	-	-
Ergobibamus_cyprinoides-EcyprEFtn002411_Ergobibamus-cyprinoides	0.122	311	K15503	7.40E-36	132	393.33	serine/threonine-protein_phosphatase_6_regulatory_ankyrin_repeat_subunit_B	-	PF12796	Ankyrin_repeats_(3_copies)	3.20E-46	Ergobibamus_cyprinoides	COG0666	Ankyrin_repeat	T	-	1.30E-26
Ergobibamus_cyprinoides-EcyprEFtn002412_Ergobibamus-cyprinoides	0.051	310	-	-	-	-	-	-	-	-	-	Ergobibamus_cyprinoides	-	-	-	-	-
Ergobibamus_cyprinoides-EcyprEFtn002413_Ergobibamus-cyprinoides	0.075	293	K09065	1.50E-38	140.5	342.33	N-acetylornithine_carbamoyltransferase_[EC:2.1.3.9]	-	PF02729	Aspartate/ornithine_carbamoyltransferase,_carbamoyl-P_binding_domain	2.20E-20	Ergobibamus_cyprinoides	COG0078	Ornithine_carbamoyltransferase	E	Arginine_biosynthesis	4.70E-42
Ergobibamus_cyprinoides-EcyprEFtn002414_Ergobibamus-cyprinoides	0.065	442	K16891	1.40E-83	288.6	223.2	cation_channel_sperm-associated_protein_3	high_score	PF00520	Ion_transport_protein	4.40E-31	Ergobibamus_cyprinoides	-	-	-	-	-
Ergobibamus_cyprinoides-EcyprEFtn002415_Ergobibamus-cyprinoides	0.078	205	K14416	1.80E-24	94.1	562.47	elongation_factor_1_alpha-like_protein	-	-	-	-	Ergobibamus_cyprinoides	-	-	-	-	-
Ergobibamus_cyprinoides-EcyprEFtn002416_Ergobibamus-cyprinoides	0.19	294	K05114	1.10E-07	37.6	1627.73	Eph_receptor_B6_[EC:2.7.10.1]	-	PF07699	Putative_ephrin-receptor_like_	3.20E-30	Ergobibamus_cyprinoides	-	-	-	-	-
Ergobibamus_cyprinoides-EcyprEFtn002417_Ergobibamus-cyprinoides	0.056	158	-	-	-	-	-	-	-	-	-	Ergobibamus_cyprinoides	-	-	-	-	-
Ergobibamus_cyprinoides-EcyprEFtn002418_Ergobibamus-cyprinoides	0.114	253	K01807	4.50E-72	250.1	56.73	ribose_5-phosphate_isomerase_A_[EC:5.3.1.6]	high_score	PF06026	Ribose_5-phosphate_isomerase_A_(phosphoriboisomerase_A)	1.10E-50	Ergobibamus_cyprinoides	COG0120	Ribose_5-phosphate_isomerase	G	Pentose_phosphate_pathway	1.70E-62
Ergobibamus_cyprinoides-EcyprEFtn002419_Ergobibamus-cyprinoides	0.024	322	-	-	-	-	-	-	-	-	-	Ergobibamus_cyprinoides	-	-	-	-	-
Ergobibamus_cyprinoides-EcyprEFtn002420_Ergobibamus-cyprinoides	0.073	136	K09487	3.60E-40	146	994.6	heat_shock_protein_90kDa_beta	-	PF00183	Hsp90_protein	1.20E-48	Ergobibamus_cyprinoides	COG0326	Molecular_chaperone,_HSP90_family	O	-	1.90E-08
Ergobibamus_cyprinoides-EcyprEFtn002421_Ergobibamus-cyprinoides	0.132	363	K01363	2.20E-119	406.6	211	cathepsin_B_[EC:3.4.22.1]	high_score	PF00112	Papain_family_cysteine_protease	4.30E-78	Ergobibamus_cyprinoides	COG4870	Cysteine_protease,_C1A_family	O	-	9.30E-49
Ergobibamus_cyprinoides-EcyprEFtn002422_Ergobibamus-cyprinoides	0.06	250	-	-	-	-	-	-	-	-	-	Ergobibamus_cyprinoides	-	-	-	-	-
Ergobibamus_cyprinoides-EcyprEFtn002423_Ergobibamus-cyprinoides	0.084	368	K13513	2.90E-45	162.6	266.07	lysocardiolipin_and_lysophospholipid_acyltransferase_[EC:2.3.1.-_2.3.1.51]	-	-	-	-	Ergobibamus_cyprinoides	-	-	-	-	-
Ergobibamus_cyprinoides-EcyprEFtn002424_Ergobibamus-cyprinoides	0.062	161	K07937	2.10E-85	292.6	341.83	ADP-ribosylation_factor_1	-	PF00025	ADP-ribosylation_factor_family	1.60E-66	Ergobibamus_cyprinoides	COG2229	Signal_recognition_particle_receptor_subunit_beta,_a_GTPase	U	-	1.50E-14
Ergobibamus_cyprinoides-EcyprEFtn002425_Ergobibamus-cyprinoides	0.144	152	-	-	-	-	-	-	-	-	-	Ergobibamus_cyprinoides	-	-	-	-	-
Ergobibamus_cyprinoides-EcyprEFtn002426_Ergobibamus-cyprinoides	0.101	484	K15014	1.40E-53	190.4	283.57	solute_carrier_family_29_(equilibrative_nucleoside_transporter),_member_1/2/3	-	PF01733	Nucleoside_transporter	1.30E-24	Ergobibamus_cyprinoides	-	-	-	-	-
Ergobibamus_cyprinoides-EcyprEFtn002427_Ergobibamus-cyprinoides	0.069	230	-	-	-	-	-	-	-	-	-	Ergobibamus_cyprinoides	-	-	-	-	-
Ergobibamus_cyprinoides-EcyprEFtn002428_Ergobibamus-cyprinoides	0.113	282	-	-	-	-	-	-	-	-	-	Ergobibamus_cyprinoides	-	-	-	-	-
Ergobibamus_cyprinoides-EcyprEFtn002429_Ergobibamus-cyprinoides	0.041	215	K02537	1.20E-17	71.7	108.73	mitotic_spindle_assembly_checkpoint_protein_MAD2	-	-	-	-	Ergobibamus_cyprinoides	-	-	-	-	-
Ergobibamus_cyprinoides-EcyprEFtn002430_Ergobibamus-cyprinoides	0.076	130	-	-	-	-	-	-	-	-	-	Ergobibamus_cyprinoides	-	-	-	-	-
Ergobibamus_cyprinoides-EcyprEFtn002431_Ergobibamus-cyprinoides	0.069	186	K02179	4.50E-32	119	169.33	cell_cycle_arrest_protein_BUB2	-	PF00566	Rab-GTPase-TBC_domain	7.80E-14	Ergobibamus_cyprinoides	-	-	-	-	-
Ergobibamus_cyprinoides-EcyprEFtn002432_Ergobibamus-cyprinoides	0.104	125	-	-	-	-	-	-	-	-	-	Ergobibamus_cyprinoides	-	-	-	-	-
Ergobibamus_cyprinoides-EcyprEFtn002433_Ergobibamus-cyprinoides	0.112	177	K11413	1.50E-17	71.3	426.17	NAD-dependent_deacetylase_sirtuin_3_[EC:3.5.1.-]	-	-	-	-	Ergobibamus_cyprinoides	COG0846	NAD-dependent_protein_deacetylase,_SIR2_family	O	-	1.40E-08
Ergobibamus_cyprinoides-EcyprEFtn002434_Ergobibamus-cyprinoides	0.116	181	K00884	5.20E-25	96.3	122.73	N-acetylglucosamine_kinase_[EC:2.7.1.59]	-	-	-	-	Ergobibamus_cyprinoides	COG2971	BadF-type_ATPase,_related_to_human_N-acetylglucosamine_kinase	G	-	1.00E-10
Ergobibamus_cyprinoides-EcyprEFtn002435_Ergobibamus-cyprinoides	0.077	181	-	-	-	-	-	-	-	-	-	Ergobibamus_cyprinoides	-	-	-	-	-
Ergobibamus_cyprinoides-EcyprEFtn002436_Ergobibamus-cyprinoides	0.035	255	-	-	-	-	-	-	-	-	-	Ergobibamus_cyprinoides	-	-	-	-	-
Ergobibamus_cyprinoides-EcyprEFtn002437_Ergobibamus-cyprinoides	0.138	159	-	-	-	-	-	-	-	-	-	Ergobibamus_cyprinoides	-	-	-	-	-
Ergobibamus_cyprinoides-EcyprEFtn002438_Ergobibamus-cyprinoides	0.011	263	-	-	-	-	-	-	-	-	-	Ergobibamus_cyprinoides	-	-	-	-	-
Ergobibamus_cyprinoides-EcyprEFtn002439_Ergobibamus-cyprinoides	0.067	280	K07300	1.30E-52	186.6	81.53	Ca2+:H+_antiporter	high_score	-	-	-	Ergobibamus_cyprinoides	COG0387	Cation_(Ca2+/Na+/K+)/H+_antiporter_ChaA	P	-	2.30E-42
Ergobibamus_cyprinoides-EcyprEFtn002440_Ergobibamus-cyprinoides	0.054	183	K13519	2.70E-30	113.3	421.6	lysophospholipid_acyltransferase_[EC:2.3.1.51_2.3.1.23_2.3.1.-]	-	-	-	-	Ergobibamus_cyprinoides	-	-	-	-	-
Ergobibamus_cyprinoides-EcyprEFtn002441_Ergobibamus-cyprinoides	0.087	342	-	-	-	-	-	-	-	-	-	Ergobibamus_cyprinoides	-	-	-	-	-
Ergobibamus_cyprinoides-EcyprEFtn002442_Ergobibamus-cyprinoides	0.066	210	K02537	2.30E-41	149.2	108.73	mitotic_spindle_assembly_checkpoint_protein_MAD2	high_score	-	-	-	Ergobibamus_cyprinoides	-	-	-	-	-
Ergobibamus_cyprinoides-EcyprEFtn002443_Ergobibamus-cyprinoides	0.062	225	K12590	2.10E-18	74.4	160.5	exosome_complex_component_RRP46	-	-	-	-	Ergobibamus_cyprinoides	-	-	-	-	-
Ergobibamus_cyprinoides-EcyprEFtn002444_Ergobibamus-cyprinoides	0.083	265	K01897	3.00E-37	136.5	376.3	long-chain_acyl-CoA_synthetase_[EC:6.2.1.3]	-	-	-	-	Ergobibamus_cyprinoides	COG1022	Long-chain_acyl-CoA_synthetase_(AMP-forming)	I	-	1.10E-27
Ergobibamus_cyprinoides-EcyprEFtn002445_Ergobibamus-cyprinoides	0.103	279	-	-	-	-	-	-	-	-	-	Ergobibamus_cyprinoides	-	-	-	-	-
Ergobibamus_cyprinoides-EcyprEFtn002446_Ergobibamus-cyprinoides	0.058	326	K16455	7.10E-18	72.9	117.77	centrosomal_protein_CEP41	-	-	-	-	Ergobibamus_cyprinoides	-	-	-	-	-
Ergobibamus_cyprinoides-EcyprEFtn002447_Ergobibamus-cyprinoides	0.093	118	-	-	-	-	-	-	-	-	-	Ergobibamus_cyprinoides	-	-	-	-	-
Ergobibamus_cyprinoides-EcyprEFtn002448_Ergobibamus-cyprinoides	0.101	324	K12960	1.10E-49	177.1	371.87	5-methylthioadenosine/S-adenosylhomocysteine_deaminase_[EC:3.5.4.31_3.5.4.28]	-	PF01979	Amidohydrolase_family	4.30E-25	Ergobibamus_cyprinoides	COG0402	Cytosine/adenosine_deaminase_or_related_metal-dependent_hydrolase	FR	Pyrimidine_salvage	4.00E-39
Ergobibamus_cyprinoides-EcyprEFtn002449_Ergobibamus-cyprinoides	0.098	264	-	-	-	-	-	-	-	-	-	Ergobibamus_cyprinoides	-	-	-	-	-
Ergobibamus_cyprinoides-EcyprEFtn002450_Ergobibamus-cyprinoides	0.096	352	K07301	1.40E-08	42.1	112	cation:H+_antiporter	-	-	-	-	Ergobibamus_cyprinoides	COG0530	Ca2+/Na+_antiporter	P	-	7.50E-11
Ergobibamus_cyprinoides-EcyprEFtn002451_Ergobibamus-cyprinoides	0.106	254	-	-	-	-	-	-	-	-	-	Ergobibamus_cyprinoides	-	-	-	-	-
Ergobibamus_cyprinoides-EcyprEFtn002452_Ergobibamus-cyprinoides	0.122	106	K01243	4.80E-23	89.8	98.2	adenosylhomocysteine_nucleosidase_[EC:3.2.2.9]	-	PF01048	Phosphorylase_superfamily	2.90E-13	Ergobibamus_cyprinoides	COG0775	Nucleoside_phosphorylase/nucleosidase,_includes_5'-methylthioadenosine/S-adenosylhomocysteine_nucleosidase_MtnN_and_futalosine_hydrolase_MqnB	FH	Menaquinone_biosynthesis	3.50E-16
Ergobibamus_cyprinoides-EcyprEFtn002453_Ergobibamus-cyprinoides	0.088	351	K12960	6.70E-25	95.4	371.87	5-methylthioadenosine/S-adenosylhomocysteine_deaminase_[EC:3.5.4.31_3.5.4.28]	-	-	-	-	Ergobibamus_cyprinoides	COG0402	Cytosine/adenosine_deaminase_or_related_metal-dependent_hydrolase	FR	Pyrimidine_salvage	3.00E-20
Ergobibamus_cyprinoides-EcyprEFtn002454_Ergobibamus-cyprinoides	0.107	195	K09499	2.90E-67	235.1	544.43	T-complex_protein_1_subunit_eta	-	PF00118	TCP-1/cpn60_chaperonin_family	4.10E-45	Ergobibamus_cyprinoides	COG0459	Chaperonin_GroEL_(HSP60_family)	O	-	1.70E-36
Ergobibamus_cyprinoides-EcyprEFtn002455_Ergobibamus-cyprinoides	0.11	209	-	-	-	-	-	-	-	-	-	Ergobibamus_cyprinoides	-	-	-	-	-
Ergobibamus_cyprinoides-EcyprEFtn002456_Ergobibamus-cyprinoides	0.076	144	K01880	2.80E-57	202.5	97.23	glycyl-tRNA_synthetase_[EC:6.1.1.14]	high_score	-	-	-	Ergobibamus_cyprinoides	COG0423	Glycyl-tRNA_synthetase,_class_II	J	Aminoacyl-tRNA_synthetases	1.40E-28
Ergobibamus_cyprinoides-EcyprEFtn002457_Ergobibamus-cyprinoides	0.094	296	K13954	8.00E-41	147.9	560.27	alcohol_dehydrogenase_[EC:1.1.1.1]	-	PF00465	Iron-containing_alcohol_dehydrogenase_	9.70E-53	Ergobibamus_cyprinoides	COG1454	Alcohol_dehydrogenase,_class_IV	C	-	1.20E-49
Ergobibamus_cyprinoides-EcyprEFtn002458_Ergobibamus-cyprinoides	0.105	531	K01365	6.00E-81	280.1	440.43	cathepsin_L_[EC:3.4.22.15]	-	PF00112	Papain_family_cysteine_protease	8.50E-57	Ergobibamus_cyprinoides	COG4870	Cysteine_protease,_C1A_family	O	-	1.00E-41
Ergobibamus_cyprinoides-EcyprEFtn002459_Ergobibamus-cyprinoides	0.041	266	K01975	2.40E-06	35.8	56.83	RNA_2',3'-cyclic_3'-phosphodiesterase_[EC:3.1.4.58]	-	-	-	-	Ergobibamus_cyprinoides	COG1514	RNA_2',3'-cyclic_phosphodiesterase_(2'-5'_RNA_ligase)	J	-	1.90E-08
Ergobibamus_cyprinoides-EcyprEFtn002460_Ergobibamus-cyprinoides	0.071	209	K07827	3.10E-60	211	300.7	GTPase_KRas	-	PF00071	Ras_family	8.60E-47	Ergobibamus_cyprinoides	COG1100	GTPase_SAR1_family_domain	R	-	7.20E-18
Ergobibamus_cyprinoides-EcyprEFtn002461_Ergobibamus-cyprinoides	0.073	258	-	-	-	-	-	-	-	-	-	Ergobibamus_cyprinoides	-	-	-	-	-
Ergobibamus_cyprinoides-EcyprEFtn002462_Ergobibamus-cyprinoides	0.074	121	-	-	-	-	-	-	-	-	-	Ergobibamus_cyprinoides	-	-	-	-	-
Ergobibamus_cyprinoides-EcyprEFtn002463_Ergobibamus-cyprinoides	0.021	138	K19603	6.60E-41	148.4	414.8	mitogen-activated_protein_kinase_15_[EC:2.7.11.24]	-	-	-	-	Ergobibamus_cyprinoides	-	-	-	-	-
Ergobibamus_cyprinoides-EcyprEFtn002464_Ergobibamus-cyprinoides	0.069	273	K06675	1.10E-66	233.3	672.53	structural_maintenance_of_chromosome_4	-	PF02463	RecF/RecN/SMC_N_terminal_domain	1.70E-19	Ergobibamus_cyprinoides	-	-	-	-	-
Ergobibamus_cyprinoides-EcyprEFtn002465_Ergobibamus-cyprinoides	0.071	238	K15275	8.20E-65	226.7	292	solute_carrier_family_35_(UDP-galactose_transporter),_member_B1	-	PF08449	UAA_transporter_family	1.20E-44	Ergobibamus_cyprinoides	COG0697	Permease_of_the_drug/metabolite_transporter_(DMT)_superfamily	GER	-	3.90E-07
Ergobibamus_cyprinoides-EcyprEFtn002466_Ergobibamus-cyprinoides	0.125	344	-	-	-	-	-	-	-	-	-	Ergobibamus_cyprinoides	-	-	-	-	-
Ergobibamus_cyprinoides-EcyprEFtn002467_Ergobibamus-cyprinoides	0.046	192	-	-	-	-	-	-	-	-	-	Ergobibamus_cyprinoides	-	-	-	-	-
Ergobibamus_cyprinoides-EcyprEFtn002468_Ergobibamus-cyprinoides	0.079	176	K02949	4.40E-71	245.3	141.07	small_subunit_ribosomal_protein_S11e	high_score	PF16205	Ribosomal_S17_N-terminal	4.20E-28	Ergobibamus_cyprinoides	COG0186	Ribosomal_protein_S17	J	Ribosome_30S_subunit	1.80E-20
Ergobibamus_cyprinoides-EcyprEFtn002469_Ergobibamus-cyprinoides	0.095	199	K02877	7.70E-85	291.5	102.9	large_subunit_ribosomal_protein_L15e	high_score	PF00827	Ribosomal_L15	1.40E-78	Ergobibamus_cyprinoides	COG1632	Ribosomal_protein_L15E	J	Archaeal_ribosomal_proteins	5.20E-55
Ergobibamus_cyprinoides-EcyprEFtn002470_Ergobibamus-cyprinoides	0.11	217	K02866	1.50E-102	349.5	55.8	large_subunit_ribosomal_protein_L10e	high_score	PF00252	Ribosomal_protein_L16p/L10e	5.10E-38	Ergobibamus_cyprinoides	COG0197	Ribosomal_protein_L16/L10AE	J	Ribosome_50S_subunit	1.10E-20
Ergobibamus_cyprinoides-EcyprEFtn002471_Ergobibamus-cyprinoides	0.047	294	K03247	3.10E-32	120	91.83	translation_initiation_factor_3_subunit_H	high_score	-	-	-	Ergobibamus_cyprinoides	-	-	-	-	-
Ergobibamus_cyprinoides-EcyprEFtn002472_Ergobibamus-cyprinoides	0.08	299	-	-	-	-	-	-	-	-	-	Ergobibamus_cyprinoides	-	-	-	-	-
Ergobibamus_cyprinoides-EcyprEFtn002473_Ergobibamus-cyprinoides	0.127	266	K00384	8.80E-32	118.2	296.77	thioredoxin_reductase_(NADPH)_[EC:1.8.1.9]	-	PF00070	Pyridine_nucleotide-disulphide_oxidoreductase	5.90E-13	Ergobibamus_cyprinoides	COG0492	Thioredoxin_reductase	O	-	1.10E-18
Ergobibamus_cyprinoides-EcyprEFtn002474_Ergobibamus-cyprinoides	0.076	391	-	-	-	-	-	-	-	-	-	Ergobibamus_cyprinoides	-	-	-	-	-
Ergobibamus_cyprinoides-EcyprEFtn002475_Ergobibamus-cyprinoides	0.111	206	-	-	-	-	-	-	-	-	-	Ergobibamus_cyprinoides	-	-	-	-	-
Ergobibamus_cyprinoides-EcyprEFtn002476_Ergobibamus-cyprinoides	0.085	188	K16328	2.30E-07	37.6	231.7	pseudouridine_kinase_[EC:2.7.1.83]	-	-	-	-	Ergobibamus_cyprinoides	COG0524	Sugar_or_nucleoside_kinase,_ribokinase_family	G	Glycolysis	2.70E-09
Ergobibamus_cyprinoides-EcyprEFtn002477_Ergobibamus-cyprinoides	0.082	145	-	-	-	-	-	-	-	-	-	Ergobibamus_cyprinoides	-	-	-	-	-
Ergobibamus_cyprinoides-EcyprEFtn002478_Ergobibamus-cyprinoides	0.089	290	K03737	1.70E-89	308.8	468.97	pyruvate-ferredoxin/flavodoxin_oxidoreductase_[EC:1.2.7.1_1.2.7.-]	-	PF02775	Thiamine_pyrophosphate_enzyme,_C-terminal_TPP_binding_domain	4.10E-12	Ergobibamus_cyprinoides	COG1013	Pyruvate:ferredoxin_oxidoreductase_or_related_2-oxoacid:ferredoxin_oxidoreductase,_beta_subunit	C	Pyruvate_oxidation	3.00E-54
Ergobibamus_cyprinoides-EcyprEFtn002479_Ergobibamus-cyprinoides	0.105	114	-	-	-	-	-	-	-	-	-	Ergobibamus_cyprinoides	-	-	-	-	-
Ergobibamus_cyprinoides-EcyprEFtn002480_Ergobibamus-cyprinoides	0.093	235	K14773	1.40E-26	101.5	126.53	U3_small_nucleolar_RNA-associated_protein_23	-	-	-	-	Ergobibamus_cyprinoides	-	-	-	-	-
Ergobibamus_cyprinoides-EcyprEFtn002481_Ergobibamus-cyprinoides	0.082	386	K20471	6.40E-19	75.9	70.57	coatomer_subunit_delta	high_score	-	-	-	Ergobibamus_cyprinoides	-	-	-	-	-
Ergobibamus_cyprinoides-EcyprEFtn002482_Ergobibamus-cyprinoides	0.02	143	-	-	-	-	-	-	-	-	-	Ergobibamus_cyprinoides	-	-	-	-	-
Ergobibamus_cyprinoides-EcyprEFtn002483_Ergobibamus-cyprinoides	0.087	366	K17095	6.90E-45	161.7	499.87	annexin_A7/11	-	PF00191	Annexin	2.50E-27	Ergobibamus_cyprinoides	-	-	-	-	-
Ergobibamus_cyprinoides-EcyprEFtn002484_Ergobibamus-cyprinoides	0.057	192	-	-	-	-	-	-	-	-	-	Ergobibamus_cyprinoides	-	-	-	-	-
Ergobibamus_cyprinoides-EcyprEFtn002485_Ergobibamus-cyprinoides	0.034	175	-	-	-	-	-	-	-	-	-	Ergobibamus_cyprinoides	-	-	-	-	-
Ergobibamus_cyprinoides-EcyprEFtn002486_Ergobibamus-cyprinoides	0.063	173	-	-	-	-	-	-	-	-	-	Ergobibamus_cyprinoides	-	-	-	-	-
Ergobibamus_cyprinoides-EcyprEFtn002487_Ergobibamus-cyprinoides	0.094	295	K01809	2.40E-18	74.6	33.93	mannose-6-phosphate_isomerase_[EC:5.3.1.8]	high_score	PF01238	Phosphomannose_isomerase_type_I	1.30E-16	Ergobibamus_cyprinoides	COG1482	Mannose-6-phosphate_isomerase,_class_I	G	-	4.30E-14
Ergobibamus_cyprinoides-EcyprEFtn002488_Ergobibamus-cyprinoides	0.077	206	-	-	-	-	-	-	-	-	-	Ergobibamus_cyprinoides	-	-	-	-	-
Ergobibamus_cyprinoides-EcyprEFtn002489_Ergobibamus-cyprinoides	0.096	156	-	-	-	-	-	-	-	-	-	Ergobibamus_cyprinoides	-	-	-	-	-
Ergobibamus_cyprinoides-EcyprEFtn002490_Ergobibamus-cyprinoides	0.096	280	K05850	1.60E-62	219.5	1088.47	P-type_Ca2+_transporter_type_2B_[EC:7.2.2.10]	-	PF13246	Cation_transport_ATPase_(P-type)	6.60E-15	Ergobibamus_cyprinoides	COG0474	Magnesium-transporting_ATPase_(P-type)	P	-	4.10E-35
Ergobibamus_cyprinoides-EcyprEFtn002491_Ergobibamus-cyprinoides	0.105	390	K01177	2.20E-54	192.6	120.83	beta-amylase_[EC:3.2.1.2]	high_score	PF01373	Glycosyl_hydrolase_family_14	2.30E-36	Ergobibamus_cyprinoides	-	-	-	-	-
Ergobibamus_cyprinoides-EcyprEFtn002492_Ergobibamus-cyprinoides	0.065	153	K12315	8.50E-81	279.5	896.43	actin,_gamma-enteric_smooth_muscle	-	PF00022	Actin	7.60E-46	Ergobibamus_cyprinoides	COG5277	Actin-related_protein	Z	-	1.50E-35
Ergobibamus_cyprinoides-EcyprEFtn002493_Ergobibamus-cyprinoides	0.055	309	K12486	1.20E-54	194	175.1	stromal_membrane-associated_protein	high_score	PF01412	Putative_GTPase_activating_protein_for_Arf	6.50E-38	Ergobibamus_cyprinoides	-	-	-	-	-
Ergobibamus_cyprinoides-EcyprEFtn002494_Ergobibamus-cyprinoides	0.037	161	-	-	-	-	-	-	-	-	-	Ergobibamus_cyprinoides	-	-	-	-	-
Ergobibamus_cyprinoides-EcyprEFtn002495_Ergobibamus-cyprinoides	0.088	259	K08585	1.50E-29	110.6	913	calpain,_invertebrate_[EC:3.4.22.-]	-	PF00648	Calpain_family_cysteine_protease	1.80E-16	Ergobibamus_cyprinoides	-	-	-	-	-
Ergobibamus_cyprinoides-EcyprEFtn002496_Ergobibamus-cyprinoides	0.034	117	-	-	-	-	-	-	-	-	-	Ergobibamus_cyprinoides	-	-	-	-	-
Ergobibamus_cyprinoides-EcyprEFtn002497_Ergobibamus-cyprinoides	0.064	278	-	-	-	-	-	-	-	-	-	Ergobibamus_cyprinoides	-	-	-	-	-
Ergobibamus_cyprinoides-EcyprEFtn002498_Ergobibamus-cyprinoides	0.048	228	-	-	-	-	-	-	-	-	-	Ergobibamus_cyprinoides	-	-	-	-	-
Ergobibamus_cyprinoides-EcyprEFtn002499_Ergobibamus-cyprinoides	0.074	134	K10405	1.00E-51	184.3	521.73	kinesin_family_member_C1	-	PF00225	Kinesin_motor_domain	7.50E-38	Ergobibamus_cyprinoides	-	-	-	-	-
Ergobibamus_cyprinoides-EcyprEFtn002500_Ergobibamus-cyprinoides	0.084	309	K10406	1.40E-95	329.4	540.13	kinesin_family_member_C2/C3	-	PF00225	Kinesin_motor_domain	8.80E-79	Ergobibamus_cyprinoides	-	-	-	-	-
Ergobibamus_cyprinoides-EcyprEFtn002501_Ergobibamus-cyprinoides	0.076	262	-	-	-	-	-	-	-	-	-	Ergobibamus_cyprinoides	-	-	-	-	-
Ergobibamus_cyprinoides-EcyprEFtn002502_Ergobibamus-cyprinoides	0.089	567	K21440	2.20E-36	133.9	398.67	ankyrin_repeat_domain-containing_protein_50	-	PF12796	Ankyrin_repeats_(3_copies)	3.50E-34	Ergobibamus_cyprinoides	COG0666	Ankyrin_repeat	T	-	4.50E-24
Ergobibamus_cyprinoides-EcyprEFtn002503_Ergobibamus-cyprinoides	0.076	222	-	-	-	-	-	-	-	-	-	Ergobibamus_cyprinoides	-	-	-	-	-
Ergobibamus_cyprinoides-EcyprEFtn002504_Ergobibamus-cyprinoides	0.058	155	-	-	-	-	-	-	-	-	-	Ergobibamus_cyprinoides	-	-	-	-	-
Ergobibamus_cyprinoides-EcyprEFtn002505_Ergobibamus-cyprinoides	0.106	234	K11165	2.60E-09	44.1	282.73	dehydrogenase/reductase_SDR_family_member_7_[EC:1.1.-.-]	-	-	-	-	Ergobibamus_cyprinoides	COG4221	NADP-dependent_3-hydroxy_acid_dehydrogenase_YdfG	C	Pyrimidine_degradation	2.30E-07
Ergobibamus_cyprinoides-EcyprEFtn002506_Ergobibamus-cyprinoides	0.078	228	K17900	5.60E-25	96.2	90.77	lipase_ATG15_[EC:3.1.1.3]	high_score	-	-	-	Ergobibamus_cyprinoides	-	-	-	-	-
Ergobibamus_cyprinoides-EcyprEFtn002507_Ergobibamus-cyprinoides	0.085	200	K12855	1.90E-13	57.4	182.3	pre-mRNA-processing_factor_6	-	-	-	-	Ergobibamus_cyprinoides	COG3914	Predicted_O-linked_N-acetylglucosamine_transferase,_SPINDLY_family	O	-	1.40E-06
Ergobibamus_cyprinoides-EcyprEFtn002508_Ergobibamus-cyprinoides	0.1	418	K01810	6.80E-60	211.3	164.37	glucose-6-phosphate_isomerase_[EC:5.3.1.9]	high_score	PF00342	Phosphoglucose_isomerase	6.80E-35	Ergobibamus_cyprinoides	COG0166	Glucose-6-phosphate_isomerase	G	Glycolysis	1.50E-61
Ergobibamus_cyprinoides-EcyprEFtn002509_Ergobibamus-cyprinoides	0.075	238	-	-	-	-	-	-	-	-	-	Ergobibamus_cyprinoides	-	-	-	-	-
Ergobibamus_cyprinoides-EcyprEFtn002510_Ergobibamus-cyprinoides	0.09	286	-	-	-	-	-	-	-	-	-	Ergobibamus_cyprinoides	-	-	-	-	-
Ergobibamus_cyprinoides-EcyprEFtn002511_Ergobibamus-cyprinoides	0.064	281	K14564	1.20E-80	279.8	491.73	nucleolar_protein_56	-	PF01798	snoRNA_binding_domain,_fibrillarin	3.90E-31	Ergobibamus_cyprinoides	COG1498	Box_C/D_ribonucleoprotein_Nop56/Prp31/SIK1_subunit	J	-	2.80E-26
Ergobibamus_cyprinoides-EcyprEFtn002512_Ergobibamus-cyprinoides	0.056	281	-	-	-	-	-	-	-	-	-	Ergobibamus_cyprinoides	-	-	-	-	-
Ergobibamus_cyprinoides-EcyprEFtn002513_Ergobibamus-cyprinoides	0.085	140	K13025	1.20E-48	173.7	695.57	ATP-dependent_RNA_helicase_[EC:3.6.4.13]	-	PF00271	Helicase_conserved_C-terminal_domain	2.20E-24	Ergobibamus_cyprinoides	COG0513	Superfamily_II_DNA_and_RNA_helicase	L	-	5.70E-42
Ergobibamus_cyprinoides-EcyprEFtn002514_Ergobibamus-cyprinoides	0.104	240	-	-	-	-	-	-	-	-	-	Ergobibamus_cyprinoides	-	-	-	-	-
Ergobibamus_cyprinoides-EcyprEFtn002515_Ergobibamus-cyprinoides	0.104	124	K01875	2.00E-31	117.3	84.1	seryl-tRNA_synthetase_[EC:6.1.1.11]	high_score	-	-	-	Ergobibamus_cyprinoides	COG0172	Seryl-tRNA_synthetase	J	Aminoacyl-tRNA_synthetases	6.00E-19
Ergobibamus_cyprinoides-EcyprEFtn002516_Ergobibamus-cyprinoides	0.106	244	K15272	2.20E-06	35	212.47	solute_carrier_family_35_(UDP-sugar_transporter),_member_A1/2/3	-	-	-	-	Ergobibamus_cyprinoides	-	-	-	-	-
Ergobibamus_cyprinoides-EcyprEFtn002517_Ergobibamus-cyprinoides	0.066	226	K15053	4.70E-18	72.9	151.1	charged_multivesicular_body_protein_7	-	PF03357	Snf7	8.80E-20	Ergobibamus_cyprinoides	-	-	-	-	-
Ergobibamus_cyprinoides-EcyprEFtn002518_Ergobibamus-cyprinoides	0.111	197	-	-	-	-	-	-	-	-	-	Ergobibamus_cyprinoides	-	-	-	-	-
Ergobibamus_cyprinoides-EcyprEFtn002519_Ergobibamus-cyprinoides	0.102	225	K07273	1.80E-11	51.9	59.17	lysozyme	-	-	-	-	Ergobibamus_cyprinoides	COG3757	Lyzozyme_M1_(1,4-beta-N-acetylmuramidase),_GH25_family	M	-	1.10E-15
Ergobibamus_cyprinoides-EcyprEFtn002520_Ergobibamus-cyprinoides	0.077	129	K22988	7.20E-18	72.5	93.1	transmembrane_protein_adipocyte-associated_1	-	PF10160	Predicted_membrane_protein	2.00E-21	Ergobibamus_cyprinoides	-	-	-	-	-
Ergobibamus_cyprinoides-EcyprEFtn002521_Ergobibamus-cyprinoides	0.113	334	K03298	6.00E-11	50.2	141.93	drug/metabolite_transporter,_DME_family	-	PF00892	EamA-like_transporter_family	5.80E-14	Ergobibamus_cyprinoides	COG0697	Permease_of_the_drug/metabolite_transporter_(DMT)_superfamily	GER	-	3.70E-18
Ergobibamus_cyprinoides-EcyprEFtn002522_Ergobibamus-cyprinoides	0.038	210	K01803	6.10E-06	33.8	26.6	triosephosphate_isomerase_(TIM)_[EC:5.3.1.1]	high_score	-	-	-	Ergobibamus_cyprinoides	COG0149	Triosephosphate_isomerase	G	Glycolysis	6.00E-09
Ergobibamus_cyprinoides-EcyprEFtn002523_Ergobibamus-cyprinoides	0.116	214	-	-	-	-	-	-	-	-	-	Ergobibamus_cyprinoides	-	-	-	-	-
Ergobibamus_cyprinoides-EcyprEFtn002524_Ergobibamus-cyprinoides	0.158	302	K01899	5.50E-115	391.6	507.83	succinyl-CoA_synthetase_alpha_subunit_[EC:6.2.1.4_6.2.1.5]	-	PF02629	CoA_binding_domain	2.60E-26	Ergobibamus_cyprinoides	COG0074	Succinyl-CoA_synthetase,_alpha_subunit	C	TCA_cycle	3.80E-85
Ergobibamus_cyprinoides-EcyprEFtn002525_Ergobibamus-cyprinoides	0.072	275	-	-	-	-	-	-	-	-	-	Ergobibamus_cyprinoides	-	-	-	-	-
Ergobibamus_cyprinoides-EcyprEFtn002526_Ergobibamus-cyprinoides	0.074	162	-	-	-	-	-	-	-	-	-	Ergobibamus_cyprinoides	-	-	-	-	-
Ergobibamus_cyprinoides-EcyprEFtn002527_Ergobibamus-cyprinoides	0.079	226	-	-	-	-	-	-	-	-	-	Ergobibamus_cyprinoides	-	-	-	-	-
Ergobibamus_cyprinoides-EcyprEFtn002528_Ergobibamus-cyprinoides	0.069	258	K03083	1.10E-110	377.9	611.5	glycogen_synthase_kinase_3_beta_[EC:2.7.11.26]	-	PF00069	Protein_kinase_domain	2.10E-41	Ergobibamus_cyprinoides	COG5752	Signaling_protein_combining_a_Ser/Thr_protein_kinase_domain_and_the_GUN4/Ycf53_porphyrin-binding_domain	T	-	4.70E-15
Ergobibamus_cyprinoides-EcyprEFtn002529_Ergobibamus-cyprinoides	0.123	194	-	-	-	-	-	-	-	-	-	Ergobibamus_cyprinoides	-	-	-	-	-
Ergobibamus_cyprinoides-EcyprEFtn002530_Ergobibamus-cyprinoides	0.106	169	K04794	1.00E-37	136.8	36.9	peptidyl-tRNA_hydrolase,_PTH2_family_[EC:3.1.1.29]	high_score	PF01981	Peptidyl-tRNA_hydrolase_PTH2	2.40E-32	Ergobibamus_cyprinoides	COG1990	Peptidyl-tRNA_hydrolase	J	-	2.20E-26
Ergobibamus_cyprinoides-EcyprEFtn002531_Ergobibamus-cyprinoides	0.04	198	-	-	-	-	-	-	-	-	-	Ergobibamus_cyprinoides	-	-	-	-	-
Ergobibamus_cyprinoides-EcyprEFtn002532_Ergobibamus-cyprinoides	0.069	216	K02865	2.10E-83	287	154.43	large_subunit_ribosomal_protein_L10Ae	high_score	PF00687	Ribosomal_protein_L1p/L10e_family	1.40E-39	Ergobibamus_cyprinoides	COG0081	Ribosomal_protein_L1	J	Ribosome_50S_subunit	4.70E-24
Ergobibamus_cyprinoides-EcyprEFtn002533_Ergobibamus-cyprinoides	0.054	129	-	-	-	-	-	-	-	-	-	Ergobibamus_cyprinoides	-	-	-	-	-
Ergobibamus_cyprinoides-EcyprEFtn002534_Ergobibamus-cyprinoides	0.069	144	K13506	3.80E-45	162.1	120.53	glycerol-3-phosphate_O-acyltransferase_3/4_[EC:2.3.1.15]	high_score	-	-	-	Ergobibamus_cyprinoides	-	-	-	-	-
Ergobibamus_cyprinoides-EcyprEFtn002535_Ergobibamus-cyprinoides	0.156	115	-	-	-	-	-	-	-	-	-	Ergobibamus_cyprinoides	-	-	-	-	-
Ergobibamus_cyprinoides-EcyprEFtn002536_Ergobibamus-cyprinoides	0.156	230	-	-	-	-	-	-	-	-	-	Ergobibamus_cyprinoides	-	-	-	-	-
Ergobibamus_cyprinoides-EcyprEFtn002537_Ergobibamus-cyprinoides	0.057	329	-	-	-	-	-	-	-	-	-	Ergobibamus_cyprinoides	-	-	-	-	-
Ergobibamus_cyprinoides-EcyprEFtn002538_Ergobibamus-cyprinoides	0.086	255	K11600	7.00E-40	145.1	204.03	exosome_complex_component_RRP41	-	PF01138	3'_exoribonuclease_family,_domain_1	6.00E-26	Ergobibamus_cyprinoides	COG0689	Ribonuclease_PH	J	-	1.20E-14
Ergobibamus_cyprinoides-EcyprEFtn002539_Ergobibamus-cyprinoides	0.061	294	-	-	-	-	-	-	-	-	-	Ergobibamus_cyprinoides	-	-	-	-	-
Ergobibamus_cyprinoides-EcyprEFtn002540_Ergobibamus-cyprinoides	0.2	244	-	-	-	-	-	-	-	-	-	Ergobibamus_cyprinoides	-	-	-	-	-
Ergobibamus_cyprinoides-EcyprEFtn002541_Ergobibamus-cyprinoides	0.096	124	-	-	-	-	-	-	PF10712	NAD-specific_glutamate_dehydrogenase	1.70E-16	Ergobibamus_cyprinoides	-	-	-	-	-
Ergobibamus_cyprinoides-EcyprEFtn002542_Ergobibamus-cyprinoides	0.085	223	K10950	9.00E-08	39.3	426.97	ERO1-like_protein_alpha_[EC:1.8.4.-]	-	-	-	-	Ergobibamus_cyprinoides	-	-	-	-	-
Ergobibamus_cyprinoides-EcyprEFtn002543_Ergobibamus-cyprinoides	0.057	192	K03231	8.40E-57	200.8	429.47	elongation_factor_1-alpha	-	PF03144	Elongation_factor_Tu_domain_2	5.10E-12	Ergobibamus_cyprinoides	COG5256	Translation_elongation_factor_EF-1alpha_(GTPase)	J	Translation_factors	3.90E-41
Ergobibamus_cyprinoides-EcyprEFtn002544_Ergobibamus-cyprinoides	0.108	166	K02735	3.00E-58	204.6	141.33	20S_proteasome_subunit_beta_3_[EC:3.4.25.1]	high_score	PF00227	Proteasome_subunit	6.60E-34	Ergobibamus_cyprinoides	COG0638	20S_proteasome,_alpha_and_beta_subunits	O	-	4.80E-23
Ergobibamus_cyprinoides-EcyprEFtn002545_Ergobibamus-cyprinoides	0.065	228	K10843	1.00E-59	210.4	148.4	DNA_excision_repair_protein_ERCC-3_[EC:3.6.4.12]	high_score	PF16203	ERCC3/RAD25/XPB_C-terminal_helicase	8.50E-61	Ergobibamus_cyprinoides	COG1061	Superfamily_II_DNA_or_RNA_helicase	KL	-	5.30E-09
Ergobibamus_cyprinoides-EcyprEFtn002546_Ergobibamus-cyprinoides	0.045	286	K09291	3.60E-06	32.6	140.73	nucleoprotein_TPR	-	-	-	-	Ergobibamus_cyprinoides	-	-	-	-	-
Ergobibamus_cyprinoides-EcyprEFtn002547_Ergobibamus-cyprinoides	0.11	345	K08150	3.30E-55	195.5	439.5	MFS_transporter,_SP_family,_solute_carrier_family_2_(myo-inositol_transporter),_member_13	-	PF00083	Sugar_(and_other)_transporter	4.40E-61	Ergobibamus_cyprinoides	COG2271	Sugar_phosphate_permease	G	-	4.60E-14
Ergobibamus_cyprinoides-EcyprEFtn002548_Ergobibamus-cyprinoides	0.078	178	K14558	3.20E-30	112.7	181.1	periodic_tryptophan_protein_2	-	PF04003	Dip2/Utp12_Family	6.30E-14	Ergobibamus_cyprinoides	-	-	-	-	-
Ergobibamus_cyprinoides-EcyprEFtn002549_Ergobibamus-cyprinoides	0.058	137	K07904	1.50E-47	169.6	315.47	Ras-related_protein_Rab-11A	-	PF00071	Ras_family	4.60E-32	Ergobibamus_cyprinoides	COG1100	GTPase_SAR1_family_domain	R	-	9.80E-12
Ergobibamus_cyprinoides-EcyprEFtn002550_Ergobibamus-cyprinoides	0.147	129	-	-	-	-	-	-	-	-	-	Ergobibamus_cyprinoides	-	-	-	-	-
Ergobibamus_cyprinoides-EcyprEFtn002551_Ergobibamus-cyprinoides	0.05	100	-	-	-	-	-	-	-	-	-	Ergobibamus_cyprinoides	-	-	-	-	-
Ergobibamus_cyprinoides-EcyprEFtn002552_Ergobibamus-cyprinoides	0.102	195	K09490	3.60E-18	72.7	1046.6	heat_shock_70kDa_protein_5	-	-	-	-	Ergobibamus_cyprinoides	-	-	-	-	-
Ergobibamus_cyprinoides-EcyprEFtn002553_Ergobibamus-cyprinoides	0.03	228	-	-	-	-	-	-	-	-	-	Ergobibamus_cyprinoides	-	-	-	-	-
Ergobibamus_cyprinoides-EcyprEFtn002554_Ergobibamus-cyprinoides	0.077	154	-	-	-	-	-	-	-	-	-	Ergobibamus_cyprinoides	-	-	-	-	-
Ergobibamus_cyprinoides-EcyprEFtn002555_Ergobibamus-cyprinoides	0.101	217	K01756	1.70E-18	74.6	266.43	adenylosuccinate_lyase_[EC:4.3.2.2]	-	-	-	-	Ergobibamus_cyprinoides	COG0015	Adenylosuccinate_lyase	F	Purine_biosynthesis	1.10E-22
Ergobibamus_cyprinoides-EcyprEFtn002556_Ergobibamus-cyprinoides	0.089	201	K00382	1.50E-13	58.3	413.87	dihydrolipoamide_dehydrogenase_[EC:1.8.1.4]	-	PF07992	Pyridine_nucleotide-disulphide_oxidoreductase	2.70E-13	Ergobibamus_cyprinoides	COG1249	Dihydrolipoamide_dehydrogenase_(E3)_component_of_pyruvate/2-oxoglutarate_dehydrogenase_complex_or_glutathione_oxidoreductase	C	Glycine_cleavagePyruvate_oxidation	3.90E-12
Ergobibamus_cyprinoides-EcyprEFtn002557_Ergobibamus-cyprinoides	0.084	153	K06689	7.50E-75	257.7	235.77	ubiquitin-conjugating_enzyme_E2_D_[EC:2.3.2.23]	high_score	PF00179	Ubiquitin-conjugating_enzyme	3.40E-48	Ergobibamus_cyprinoides	COG5078	Ubiquitin-protein_ligase	O	-	2.90E-17
Ergobibamus_cyprinoides-EcyprEFtn002558_Ergobibamus-cyprinoides	0.083	216	-	-	-	-	-	-	-	-	-	Ergobibamus_cyprinoides	-	-	-	-	-
Ergobibamus_cyprinoides-EcyprEFtn002559_Ergobibamus-cyprinoides	0.051	292	K12819	2.20E-20	81	83.33	pre-mRNA-processing_factor_SLU7	-	PF11708	Pre-mRNA_splicing_Prp18-interacting_factor	2.00E-12	Ergobibamus_cyprinoides	-	-	-	-	-
Ergobibamus_cyprinoides-EcyprEFtn002560_Ergobibamus-cyprinoides	0.138	108	K00993	2.00E-10	48.4	340.33	ethanolaminephosphotransferase_[EC:2.7.8.1]	-	-	-	-	Ergobibamus_cyprinoides	COG5050	sn-1,2-diacylglycerol_ethanolamine-_and_cholinephosphotranferases	I	-	2.40E-08
Ergobibamus_cyprinoides-EcyprEFtn002561_Ergobibamus-cyprinoides	0.078	127	-	-	-	-	-	-	-	-	-	Ergobibamus_cyprinoides	-	-	-	-	-
Ergobibamus_cyprinoides-EcyprEFtn002562_Ergobibamus-cyprinoides	0.195	287	K19755	2.30E-84	290.5	116.47	radial_spoke_head_protein_1	high_score	PF02493	MORN_repeat	1.20E-76	Ergobibamus_cyprinoides	COG4642	Uncharacterized_conserved_protein	S	-	6.20E-99
Ergobibamus_cyprinoides-EcyprEFtn002563_Ergobibamus-cyprinoides	0.079	101	-	-	-	-	-	-	-	-	-	Ergobibamus_cyprinoides	-	-	-	-	-
Ergobibamus_cyprinoides-EcyprEFtn002564_Ergobibamus-cyprinoides	0.161	105	K09493	3.50E-12	53.7	563.37	T-complex_protein_1_subunit_alpha	-	-	-	-	Ergobibamus_cyprinoides	COG0459	Chaperonin_GroEL_(HSP60_family)	O	-	5.90E-11
Ergobibamus_cyprinoides-EcyprEFtn002565_Ergobibamus-cyprinoides	0.038	207	-	-	-	-	-	-	-	-	-	Ergobibamus_cyprinoides	-	-	-	-	-
Ergobibamus_cyprinoides-EcyprEFtn002566_Ergobibamus-cyprinoides	0.074	256	K02998	5.10E-98	335.6	210.97	small_subunit_ribosomal_protein_SAe	high_score	PF00318	Ribosomal_protein_S2	2.90E-23	Ergobibamus_cyprinoides	COG0052	Ribosomal_protein_S2	J	Ribosome_30S_subunit	1.20E-35
Ergobibamus_cyprinoides-EcyprEFtn002567_Ergobibamus-cyprinoides	0.076	286	K03132	4.00E-16	67.1	63.83	transcription_initiation_factor_TFIID_subunit_7	high_score	PF04658	TAFII55_protein_conserved_region	1.30E-12	Ergobibamus_cyprinoides	-	-	-	-	-
Ergobibamus_cyprinoides-EcyprEFtn002568_Ergobibamus-cyprinoides	0.061	226	K14838	1.30E-53	190.1	77.67	nucleolar_protein_15	high_score	-	-	-	Ergobibamus_cyprinoides	COG0724	RNA_recognition_motif_(RRM)_domain	J	-	2.90E-07
Ergobibamus_cyprinoides-EcyprEFtn002569_Ergobibamus-cyprinoides	0	201	-	-	-	-	-	-	PF13868	Trichohyalin-plectin-homology_domain	7.80E-16	Ergobibamus_cyprinoides	-	-	-	-	-
Ergobibamus_cyprinoides-EcyprEFtn002570_Ergobibamus-cyprinoides	0.102	195	K03319	1.30E-34	127.6	493.2	divalent_anion:Na+_symporter,_DASS_family	-	PF00939	Sodium:sulfate_symporter_transmembrane_region	3.70E-25	Ergobibamus_cyprinoides	COG0471	Di-_and_tricarboxylate_antiporter	G	-	1.00E-13
Ergobibamus_cyprinoides-EcyprEFtn002571_Ergobibamus-cyprinoides	0.075	344	K14778	3.20E-94	323.8	555.87	ATP-dependent_RNA_helicase_DDX49/DBP8_[EC:3.6.4.13]	-	PF00271	Helicase_conserved_C-terminal_domain	2.20E-22	Ergobibamus_cyprinoides	COG0513	Superfamily_II_DNA_and_RNA_helicase	L	-	1.10E-63
Ergobibamus_cyprinoides-EcyprEFtn002572_Ergobibamus-cyprinoides	0.062	240	-	-	-	-	-	-	-	-	-	Ergobibamus_cyprinoides	-	-	-	-	-
Ergobibamus_cyprinoides-EcyprEFtn002573_Ergobibamus-cyprinoides	0.086	220	K03233	9.00E-23	88.8	183.57	elongation_factor_1-gamma	-	-	-	-	Ergobibamus_cyprinoides	-	-	-	-	-
Ergobibamus_cyprinoides-EcyprEFtn002574_Ergobibamus-cyprinoides	0.093	213	K03183	4.10E-12	54.1	216.67	demethylmenaquinone_methyltransferase_/_2-methoxy-6-polyprenyl-1,4-benzoquinol_methylase_[EC:2.1.1.163_2.1.1.201]	-	-	-	-	Ergobibamus_cyprinoides	COG4798	Predicted_methyltransferase	R	-	9.50E-16
Ergobibamus_cyprinoides-EcyprEFtn002575_Ergobibamus-cyprinoides	0.06	164	K10410	2.10E-59	209.5	58.27	dynein_light_intermediate_chain,_axonemal	high_score	PF10211	Axonemal_dynein_light_chain	1.40E-53	Ergobibamus_cyprinoides	-	-	-	-	-
Ergobibamus_cyprinoides-EcyprEFtn002576_Ergobibamus-cyprinoides	0.085	280	-	-	-	-	-	-	-	-	-	Ergobibamus_cyprinoides	-	-	-	-	-
Ergobibamus_cyprinoides-EcyprEFtn002577_Ergobibamus-cyprinoides	0.1	228	-	-	-	-	-	-	-	-	-	Ergobibamus_cyprinoides	-	-	-	-	-
Ergobibamus_cyprinoides-EcyprEFtn002578_Ergobibamus-cyprinoides	0.038	236	-	-	-	-	-	-	-	-	-	Ergobibamus_cyprinoides	-	-	-	-	-
Ergobibamus_cyprinoides-EcyprEFtn002579_Ergobibamus-cyprinoides	0.198	101	-	-	-	-	-	-	-	-	-	Ergobibamus_cyprinoides	-	-	-	-	-
Ergobibamus_cyprinoides-EcyprEFtn002580_Ergobibamus-cyprinoides	0.062	177	-	-	-	-	-	-	-	-	-	Ergobibamus_cyprinoides	-	-	-	-	-
Ergobibamus_cyprinoides-EcyprEFtn002581_Ergobibamus-cyprinoides	0.086	207	K00380	1.40E-09	45.1	497.5	sulfite_reductase_(NADPH)_flavoprotein_alpha-component_[EC:1.8.1.2]	-	-	-	-	Ergobibamus_cyprinoides	COG0369	Flavoprotein_(flavin_reductase)_subunit_CysJ_of_sulfite_and_N-hydroxylaminopurine_reductases	FP	Cysteine_biosynthesis	1.60E-12
Ergobibamus_cyprinoides-EcyprEFtn002582_Ergobibamus-cyprinoides	0.048	104	K09493	2.00E-28	107.3	563.37	T-complex_protein_1_subunit_alpha	-	PF00118	TCP-1/cpn60_chaperonin_family	2.70E-16	Ergobibamus_cyprinoides	COG0459	Chaperonin_GroEL_(HSP60_family)	O	-	7.50E-10
Ergobibamus_cyprinoides-EcyprEFtn002583_Ergobibamus-cyprinoides	0.08	224	-	-	-	-	-	-	-	-	-	Ergobibamus_cyprinoides	-	-	-	-	-
Ergobibamus_cyprinoides-EcyprEFtn002584_Ergobibamus-cyprinoides	0.04	149	K02984	5.80E-49	174.9	52.1	small_subunit_ribosomal_protein_S3Ae	high_score	PF01015	Ribosomal_S3Ae_family	2.70E-41	Ergobibamus_cyprinoides	COG1890	Ribosomal_protein_S3AE	J	Archaeal_ribosomal_proteins	1.90E-19
Ergobibamus_cyprinoides-EcyprEFtn002585_Ergobibamus-cyprinoides	0.08	162	-	-	-	-	-	-	-	-	-	Ergobibamus_cyprinoides	-	-	-	-	-
Ergobibamus_cyprinoides-EcyprEFtn002586_Ergobibamus-cyprinoides	0.085	175	-	-	-	-	-	-	-	-	-	Ergobibamus_cyprinoides	-	-	-	-	-
Ergobibamus_cyprinoides-EcyprEFtn002587_Ergobibamus-cyprinoides	0.056	107	K04646	1.30E-07	37.1	152.2	clathrin_heavy_chain	-	-	-	-	Ergobibamus_cyprinoides	-	-	-	-	-
Ergobibamus_cyprinoides-EcyprEFtn002588_Ergobibamus-cyprinoides	0.114	279	K03737	5.80E-57	201	468.97	pyruvate-ferredoxin/flavodoxin_oxidoreductase_[EC:1.2.7.1_1.2.7.-]	-	-	-	-	Ergobibamus_cyprinoides	COG1013	Pyruvate:ferredoxin_oxidoreductase_or_related_2-oxoacid:ferredoxin_oxidoreductase,_beta_subunit	C	Pyruvate_oxidation	2.10E-16
Ergobibamus_cyprinoides-EcyprEFtn002589_Ergobibamus-cyprinoides	0.076	210	-	-	-	-	-	-	-	-	-	Ergobibamus_cyprinoides	-	-	-	-	-
Ergobibamus_cyprinoides-EcyprEFtn002590_Ergobibamus-cyprinoides	0.037	344	-	-	-	-	-	-	-	-	-	Ergobibamus_cyprinoides	-	-	-	-	-
Ergobibamus_cyprinoides-EcyprEFtn002591_Ergobibamus-cyprinoides	0.02	145	K12472	2.40E-06	34.4	293.23	epidermal_growth_factor_receptor_substrate_15	-	-	-	-	Ergobibamus_cyprinoides	-	-	-	-	-
Ergobibamus_cyprinoides-EcyprEFtn002592_Ergobibamus-cyprinoides	0.075	106	-	-	-	-	-	-	-	-	-	Ergobibamus_cyprinoides	-	-	-	-	-
Ergobibamus_cyprinoides-EcyprEFtn002593_Ergobibamus-cyprinoides	0.121	206	K20179	2.70E-28	106.4	119.1	vacuolar_protein_sorting-associated_protein_11	-	-	-	-	Ergobibamus_cyprinoides	-	-	-	-	-
Ergobibamus_cyprinoides-EcyprEFtn002594_Ergobibamus-cyprinoides	0.096	332	-	-	-	-	-	-	-	-	-	Ergobibamus_cyprinoides	-	-	-	-	-
Ergobibamus_cyprinoides-EcyprEFtn002595_Ergobibamus-cyprinoides	0.2	100	-	-	-	-	-	-	-	-	-	Ergobibamus_cyprinoides	-	-	-	-	-
Ergobibamus_cyprinoides-EcyprEFtn002596_Ergobibamus-cyprinoides	0.07	285	-	-	-	-	-	-	-	-	-	Ergobibamus_cyprinoides	-	-	-	-	-
Ergobibamus_cyprinoides-EcyprEFtn002597_Ergobibamus-cyprinoides	0.109	110	-	-	-	-	-	-	-	-	-	Ergobibamus_cyprinoides	-	-	-	-	-
Ergobibamus_cyprinoides-EcyprEFtn002598_Ergobibamus-cyprinoides	0.094	222	K20362	4.20E-22	86.6	62.8	protein_transport_protein_YIF1	high_score	PF03878	YIF1	4.40E-21	Ergobibamus_cyprinoides	-	-	-	-	-
Ergobibamus_cyprinoides-EcyprEFtn002599_Ergobibamus-cyprinoides	0.077	334	-	-	-	-	-	-	-	-	-	Ergobibamus_cyprinoides	-	-	-	-	-
Ergobibamus_cyprinoides-EcyprEFtn002600_Ergobibamus-cyprinoides	0.091	164	-	-	-	-	-	-	-	-	-	Ergobibamus_cyprinoides	-	-	-	-	-
Ergobibamus_cyprinoides-EcyprEFtn002601_Ergobibamus-cyprinoides	0.088	215	-	-	-	-	-	-	-	-	-	Ergobibamus_cyprinoides	-	-	-	-	-
Ergobibamus_cyprinoides-EcyprEFtn002602_Ergobibamus-cyprinoides	0.1	279	K06867	3.70E-09	44.8	109.77	uncharacterized_protein	-	-	-	-	Ergobibamus_cyprinoides	COG0666	Ankyrin_repeat	T	-	1.50E-09
Ergobibamus_cyprinoides-EcyprEFtn002603_Ergobibamus-cyprinoides	0.11	354	K02180	4.80E-59	208.1	338.7	cell_cycle_arrest_protein_BUB3	-	-	-	-	Ergobibamus_cyprinoides	-	-	-	-	-
Ergobibamus_cyprinoides-EcyprEFtn002604_Ergobibamus-cyprinoides	0.118	101	-	-	-	-	-	-	-	-	-	Ergobibamus_cyprinoides	COG1042	Acyl-CoA_synthetase_(NDP_forming)	C	-	5.80E-08
Ergobibamus_cyprinoides-EcyprEFtn002605_Ergobibamus-cyprinoides	0.065	168	-	-	-	-	-	-	-	-	-	Ergobibamus_cyprinoides	-	-	-	-	-
Ergobibamus_cyprinoides-EcyprEFtn002606_Ergobibamus-cyprinoides	0.065	275	-	-	-	-	-	-	-	-	-	Ergobibamus_cyprinoides	-	-	-	-	-
Ergobibamus_cyprinoides-EcyprEFtn002607_Ergobibamus-cyprinoides	0.102	204	K15377	2.20E-29	110.2	484.57	solute_carrier_family_44_(choline_transporter-like_protein),_member_2/4/5	-	PF04515	Plasma-membrane_choline_transporter	2.80E-27	Ergobibamus_cyprinoides	COG1100	GTPase_SAR1_family_domain	R	-	1.90E-09
Ergobibamus_cyprinoides-EcyprEFtn002608_Ergobibamus-cyprinoides	0.046	193	-	-	-	-	-	-	-	-	-	Ergobibamus_cyprinoides	-	-	-	-	-
Ergobibamus_cyprinoides-EcyprEFtn002609_Ergobibamus-cyprinoides	0.055	108	-	-	-	-	-	-	-	-	-	Ergobibamus_cyprinoides	-	-	-	-	-
Ergobibamus_cyprinoides-EcyprEFtn002610_Ergobibamus-cyprinoides	0.09	143	K03231	1.90E-08	41.5	429.47	elongation_factor_1-alpha	-	-	-	-	Ergobibamus_cyprinoides	COG0605	Superoxide_dismutase	P	-	2.50E-07
Ergobibamus_cyprinoides-EcyprEFtn002611_Ergobibamus-cyprinoides	0.055	254	-	-	-	-	-	-	-	-	-	Ergobibamus_cyprinoides	-	-	-	-	-
Ergobibamus_cyprinoides-EcyprEFtn002612_Ergobibamus-cyprinoides	0.088	181	K03231	2.60E-77	268.4	429.47	elongation_factor_1-alpha	-	PF00009	Elongation_factor_Tu_GTP_binding_domain	2.60E-22	Ergobibamus_cyprinoides	COG5256	Translation_elongation_factor_EF-1alpha_(GTPase)	J	Translation_factors	2.70E-50
Ergobibamus_cyprinoides-EcyprEFtn002613_Ergobibamus-cyprinoides	0.102	185	-	-	-	-	-	-	-	-	-	Ergobibamus_cyprinoides	-	-	-	-	-
Ergobibamus_cyprinoides-EcyprEFtn002614_Ergobibamus-cyprinoides	0.066	300	-	-	-	-	-	-	PF02042	RWP-RK_domain	4.20E-15	Ergobibamus_cyprinoides	-	-	-	-	-
Ergobibamus_cyprinoides-EcyprEFtn002615_Ergobibamus-cyprinoides	0.158	189	K21440	9.20E-30	112.1	398.67	ankyrin_repeat_domain-containing_protein_50	-	PF12796	Ankyrin_repeats_(3_copies)	1.10E-33	Ergobibamus_cyprinoides	COG0666	Ankyrin_repeat	T	-	4.10E-18
Ergobibamus_cyprinoides-EcyprEFtn002616_Ergobibamus-cyprinoides	0.099	151	-	-	-	-	-	-	-	-	-	Ergobibamus_cyprinoides	-	-	-	-	-
Ergobibamus_cyprinoides-EcyprEFtn002617_Ergobibamus-cyprinoides	0.103	212	K20360	4.60E-29	109.5	159.23	TBC1_domain_family_member_2	-	PF00566	Rab-GTPase-TBC_domain	1.80E-13	Ergobibamus_cyprinoides	-	-	-	-	-
Ergobibamus_cyprinoides-EcyprEFtn002618_Ergobibamus-cyprinoides	0.089	156	-	-	-	-	-	-	-	-	-	Ergobibamus_cyprinoides	-	-	-	-	-
Ergobibamus_cyprinoides-EcyprEFtn002619_Ergobibamus-cyprinoides	0.073	150	K10841	1.80E-24	94	654.93	DNA_excision_repair_protein_ERCC-6	-	-	-	-	Ergobibamus_cyprinoides	COG0553	Superfamily_II_DNA_or_RNA_helicase,_SNF2_family	KL	-	3.30E-19
Ergobibamus_cyprinoides-EcyprEFtn002620_Ergobibamus-cyprinoides	0.032	186	-	-	-	-	-	-	-	-	-	Ergobibamus_cyprinoides	-	-	-	-	-
Ergobibamus_cyprinoides-EcyprEFtn002621_Ergobibamus-cyprinoides	0.05	197	-	-	-	-	-	-	-	-	-	Ergobibamus_cyprinoides	-	-	-	-	-
Ergobibamus_cyprinoides-EcyprEFtn002622_Ergobibamus-cyprinoides	0.061	278	-	-	-	-	-	-	-	-	-	Ergobibamus_cyprinoides	-	-	-	-	-
Ergobibamus_cyprinoides-EcyprEFtn002623_Ergobibamus-cyprinoides	0.068	262	K14430	2.10E-48	173.1	383.97	phosphate_transporter	-	-	-	-	Ergobibamus_cyprinoides	COG0471	Di-_and_tricarboxylate_antiporter	G	-	1.60E-20
Ergobibamus_cyprinoides-EcyprEFtn002624_Ergobibamus-cyprinoides	0.068	204	-	-	-	-	-	-	-	-	-	Ergobibamus_cyprinoides	-	-	-	-	-
Ergobibamus_cyprinoides-EcyprEFtn002625_Ergobibamus-cyprinoides	0.149	208	K03231	1.50E-15	64.9	429.47	elongation_factor_1-alpha	-	PF01228	Glycine_radical	6.60E-11	Ergobibamus_cyprinoides	COG5256	Translation_elongation_factor_EF-1alpha_(GTPase)	J	Translation_factors	6.00E-10
Ergobibamus_cyprinoides-EcyprEFtn002626_Ergobibamus-cyprinoides	0.031	222	K08493	1.80E-40	146.8	84	vesicle_transport_through_interaction_with_t-SNAREs_1	high_score	PF12352	Snare_region_anchored_in_the_vesicle_membrane_C-terminus	7.50E-11	Ergobibamus_cyprinoides	-	-	-	-	-
Ergobibamus_cyprinoides-EcyprEFtn002627_Ergobibamus-cyprinoides	0.095	136	-	-	-	-	-	-	-	-	-	Ergobibamus_cyprinoides	-	-	-	-	-
Ergobibamus_cyprinoides-EcyprEFtn002628_Ergobibamus-cyprinoides	0.08	249	K14787	1.80E-37	137.1	154.47	multiple_RNA-binding_domain-containing_protein_1	-	PF00076	RNA_recognition_motif._(a.k.a._RRM,_RBD,_or_RNP_domain)	2.10E-20	Ergobibamus_cyprinoides	COG0724	RNA_recognition_motif_(RRM)_domain	J	-	4.60E-22
Ergobibamus_cyprinoides-EcyprEFtn002629_Ergobibamus-cyprinoides	0.055	145	-	-	-	-	-	-	-	-	-	Ergobibamus_cyprinoides	-	-	-	-	-
Ergobibamus_cyprinoides-EcyprEFtn002630_Ergobibamus-cyprinoides	0.049	242	K12193	5.30E-57	200.9	143.4	charged_multivesicular_body_protein_3	high_score	PF03357	Snf7	1.00E-21	Ergobibamus_cyprinoides	-	-	-	-	-
Ergobibamus_cyprinoides-EcyprEFtn002631_Ergobibamus-cyprinoides	0.064	154	K07977	2.40E-23	90.3	309.37	Arf/Sar_family,_other	-	PF00025	ADP-ribosylation_factor_family	2.50E-24	Ergobibamus_cyprinoides	COG2229	Signal_recognition_particle_receptor_subunit_beta,_a_GTPase	U	-	1.20E-06
Ergobibamus_cyprinoides-EcyprEFtn002632_Ergobibamus-cyprinoides	0.106	263	-	-	-	-	-	-	-	-	-	Ergobibamus_cyprinoides	-	-	-	-	-
Ergobibamus_cyprinoides-EcyprEFtn002633_Ergobibamus-cyprinoides	0.108	324	K21440	6.30E-20	79.6	398.67	ankyrin_repeat_domain-containing_protein_50	-	PF12796	Ankyrin_repeats_(3_copies)	3.70E-28	Ergobibamus_cyprinoides	COG0666	Ankyrin_repeat	T	-	1.00E-13
Ergobibamus_cyprinoides-EcyprEFtn002634_Ergobibamus-cyprinoides	0.082	207	-	-	-	-	-	-	-	-	-	Ergobibamus_cyprinoides	-	-	-	-	-
Ergobibamus_cyprinoides-EcyprEFtn002635_Ergobibamus-cyprinoides	0.163	177	-	-	-	-	-	-	-	-	-	Ergobibamus_cyprinoides	-	-	-	-	-
Ergobibamus_cyprinoides-EcyprEFtn002636_Ergobibamus-cyprinoides	0.083	227	-	-	-	-	-	-	-	-	-	Ergobibamus_cyprinoides	-	-	-	-	-
Ergobibamus_cyprinoides-EcyprEFtn002637_Ergobibamus-cyprinoides	0.035	254	-	-	-	-	-	-	-	-	-	Ergobibamus_cyprinoides	-	-	-	-	-
Ergobibamus_cyprinoides-EcyprEFtn002638_Ergobibamus-cyprinoides	0.081	320	-	-	-	-	-	-	PF12456	Inositol_phosphatase_	6.80E-11	Ergobibamus_cyprinoides	-	-	-	-	-
Ergobibamus_cyprinoides-EcyprEFtn002639_Ergobibamus-cyprinoides	0.096	572	K01270	1.00E-100	345.6	150.7	dipeptidase_D_[EC:3.4.13.-]	high_score	PF01546	Peptidase_family_M20/M25/M40	7.70E-15	Ergobibamus_cyprinoides	COG2195	Di-_or_tripeptidase	E	-	1.40E-75
Ergobibamus_cyprinoides-EcyprEFtn002640_Ergobibamus-cyprinoides	0.087	195	K13095	9.40E-15	62.7	154.47	splicing_factor_1	-	PF16275	Splicing_factor_1_helix-hairpin_domain	4.10E-13	Ergobibamus_cyprinoides	-	-	-	-	-
Ergobibamus_cyprinoides-EcyprEFtn002641_Ergobibamus-cyprinoides	0.037	188	-	-	-	-	-	-	-	-	-	Ergobibamus_cyprinoides	-	-	-	-	-
Ergobibamus_cyprinoides-EcyprEFtn002642_Ergobibamus-cyprinoides	0.133	165	K03143	1.50E-18	75	52.1	transcription_initiation_factor_TFIIH_subunit_3	high_score	PF03850	Transcription_factor_Tfb4	3.60E-12	Ergobibamus_cyprinoides	-	-	-	-	-
Ergobibamus_cyprinoides-EcyprEFtn002643_Ergobibamus-cyprinoides	0.082	194	K08866	1.60E-28	107.9	198.43	serine/threonine-protein_kinase_TTK/MPS1_[EC:2.7.12.1]	-	PF00069	Protein_kinase_domain	2.20E-23	Ergobibamus_cyprinoides	COG3899	Predicted_ATPase	R	-	7.50E-14
Ergobibamus_cyprinoides-EcyprEFtn002644_Ergobibamus-cyprinoides	0.055	145	K06994	1.90E-08	41	236.4	putative_drug_exporter_of_the_RND_superfamily	-	-	-	-	Ergobibamus_cyprinoides	COG2409	Predicted_lipid_transporter_YdfJ,_MMPL/SSD_domain,_RND_superfamily	R	-	9.50E-09
Ergobibamus_cyprinoides-EcyprEFtn002645_Ergobibamus-cyprinoides	0.085	281	K00656	3.10E-67	235.3	727.87	formate_C-acetyltransferase_[EC:2.3.1.54]	-	PF02901	Pyruvate_formate_lyase-like	3.40E-58	Ergobibamus_cyprinoides	COG1882	Pyruvate-formate_lyase	C	Pyruvate_oxidation	6.40E-57
Ergobibamus_cyprinoides-EcyprEFtn002646_Ergobibamus-cyprinoides	0.086	139	-	-	-	-	-	-	-	-	-	Ergobibamus_cyprinoides	-	-	-	-	-
Ergobibamus_cyprinoides-EcyprEFtn002647_Ergobibamus-cyprinoides	0.069	260	-	-	-	-	-	-	-	-	-	Ergobibamus_cyprinoides	-	-	-	-	-
Ergobibamus_cyprinoides-EcyprEFtn002648_Ergobibamus-cyprinoides	0.085	129	K03842	2.80E-21	83.7	113.57	beta-1,4-mannosyltransferase_[EC:2.4.1.142]	-	-	-	-	Ergobibamus_cyprinoides	-	-	-	-	-
Ergobibamus_cyprinoides-EcyprEFtn002649_Ergobibamus-cyprinoides	0.065	228	-	-	-	-	-	-	-	-	-	Ergobibamus_cyprinoides	-	-	-	-	-
Ergobibamus_cyprinoides-EcyprEFtn002650_Ergobibamus-cyprinoides	0.077	388	K13278	2.20E-110	377.6	476.03	60kDa_lysophospholipase_[EC:3.1.1.5_3.1.1.47_3.5.1.1]	-	PF00710	Asparaginase,_N-terminal	4.90E-48	Ergobibamus_cyprinoides	COG0252	L-asparaginase/archaeal_Glu-tRNAGln_amidotransferase_subunit_D	JE	-	1.40E-72
Ergobibamus_cyprinoides-EcyprEFtn002651_Ergobibamus-cyprinoides	0.039	227	K17286	6.50E-36	131.4	350.7	erythrocyte_band_7_integral_membrane_protein	-	PF01145	SPFH_domain_/_Band_7_family	1.60E-30	Ergobibamus_cyprinoides	COG0330	Regulator_of_protease_activity_HflC,_stomatin/prohibitin_superfamily	O	-	1.30E-43
Ergobibamus_cyprinoides-EcyprEFtn002652_Ergobibamus-cyprinoides	0.092	226	K03004	5.90E-24	92.8	49.5	DNA-directed_RNA_polymerase_I_subunit_RPA43	high_score	-	-	-	Ergobibamus_cyprinoides	-	-	-	-	-
Ergobibamus_cyprinoides-EcyprEFtn002653_Ergobibamus-cyprinoides	0.098	102	-	-	-	-	-	-	-	-	-	Ergobibamus_cyprinoides	-	-	-	-	-
Ergobibamus_cyprinoides-EcyprEFtn002654_Ergobibamus-cyprinoides	0.1	249	K12837	4.90E-10	47.2	179.07	splicing_factor_U2AF_65_kDa_subunit	-	-	-	-	Ergobibamus_cyprinoides	-	-	-	-	-
Ergobibamus_cyprinoides-EcyprEFtn002655_Ergobibamus-cyprinoides	0.089	313	-	-	-	-	-	-	-	-	-	Ergobibamus_cyprinoides	-	-	-	-	-
Ergobibamus_cyprinoides-EcyprEFtn002656_Ergobibamus-cyprinoides	0.121	156	K02999	7.20E-41	147.8	1116.4	DNA-directed_RNA_polymerase_I_subunit_RPA1_[EC:2.7.7.6]	-	PF04998	RNA_polymerase_Rpb1,_domain_5	1.70E-14	Ergobibamus_cyprinoides	-	-	-	-	-
Ergobibamus_cyprinoides-EcyprEFtn002657_Ergobibamus-cyprinoides	0.175	182	-	-	-	-	-	-	-	-	-	Ergobibamus_cyprinoides	-	-	-	-	-
Ergobibamus_cyprinoides-EcyprEFtn002658_Ergobibamus-cyprinoides	0.062	193	K11672	1.50E-09	44.6	238.27	actin-related_protein_5	-	-	-	-	Ergobibamus_cyprinoides	-	-	-	-	-
Ergobibamus_cyprinoides-EcyprEFtn002659_Ergobibamus-cyprinoides	0.095	221	K01784	6.30E-56	198.3	232.83	UDP-glucose_4-epimerase_[EC:5.1.3.2]	-	PF01370	NAD_dependent_epimerase/dehydratase_family	2.20E-38	Ergobibamus_cyprinoides	COG1087	UDP-glucose_4-epimerase	M	-	1.30E-56
Ergobibamus_cyprinoides-EcyprEFtn002660_Ergobibamus-cyprinoides	0.062	254	K12184	5.50E-61	213.7	59.93	ESCRT-I_complex_subunit_VPS28	high_score	PF03997	VPS28_protein	3.60E-53	Ergobibamus_cyprinoides	-	-	-	-	-
Ergobibamus_cyprinoides-EcyprEFtn002661_Ergobibamus-cyprinoides	0.09	341	K16330	3.00E-124	423.8	552.07	pseudouridylate_synthase_/_pseudouridine_kinase_[EC:4.2.1.70_2.7.1.83]	-	PF04227	Indigoidine_synthase_A_like_protein	1.20E-118	Ergobibamus_cyprinoides	COG2313	Pseudouridine-5'-phosphate_glycosidase_(pseudoU_degradation)	F	-	2.30E-122
Ergobibamus_cyprinoides-EcyprEFtn002662_Ergobibamus-cyprinoides	0.089	235	-	-	-	-	-	-	-	-	-	Ergobibamus_cyprinoides	-	-	-	-	-
Ergobibamus_cyprinoides-EcyprEFtn002663_Ergobibamus-cyprinoides	0.059	185	-	-	-	-	-	-	-	-	-	Ergobibamus_cyprinoides	-	-	-	-	-
Ergobibamus_cyprinoides-EcyprEFtn002664_Ergobibamus-cyprinoides	0.055	144	K02727	1.70E-21	84.7	240.3	20S_proteasome_subunit_alpha_7_[EC:3.4.25.1]	-	PF00227	Proteasome_subunit	1.40E-14	Ergobibamus_cyprinoides	COG0638	20S_proteasome,_alpha_and_beta_subunits	O	-	1.00E-09
Ergobibamus_cyprinoides-EcyprEFtn002665_Ergobibamus-cyprinoides	0.065	200	-	-	-	-	-	-	-	-	-	Ergobibamus_cyprinoides	-	-	-	-	-
Ergobibamus_cyprinoides-EcyprEFtn002666_Ergobibamus-cyprinoides	0.045	262	-	-	-	-	-	-	-	-	-	Ergobibamus_cyprinoides	-	-	-	-	-
Ergobibamus_cyprinoides-EcyprEFtn002667_Ergobibamus-cyprinoides	0.036	137	-	-	-	-	-	-	-	-	-	Ergobibamus_cyprinoides	-	-	-	-	-
Ergobibamus_cyprinoides-EcyprEFtn002668_Ergobibamus-cyprinoides	0.055	271	K14997	2.20E-48	172.7	318.37	solute_carrier_family_38_(sodium-coupled_neutral_amino_acid_transporter),_member_11	-	PF01490	Transmembrane_amino_acid_transporter_protein	3.20E-38	Ergobibamus_cyprinoides	-	-	-	-	-
Ergobibamus_cyprinoides-EcyprEFtn002669_Ergobibamus-cyprinoides	0.09	155	K02966	3.60E-45	161.1	53.37	small_subunit_ribosomal_protein_S19e	high_score	PF01090	Ribosomal_protein_S19e	5.10E-47	Ergobibamus_cyprinoides	COG2238	Ribosomal_protein_S19E_(S16A)	J	Archaeal_ribosomal_proteins	6.80E-39
Ergobibamus_cyprinoides-EcyprEFtn002670_Ergobibamus-cyprinoides	0.053	261	-	-	-	-	-	-	-	-	-	Ergobibamus_cyprinoides	-	-	-	-	-
Ergobibamus_cyprinoides-EcyprEFtn002671_Ergobibamus-cyprinoides	0.069	259	K05648	4.30E-53	188	1776.77	ATP-binding_cassette,_subfamily_A_(ABC1),_member_5	-	-	-	-	Ergobibamus_cyprinoides	COG4152	ABC-type_uncharacterized_transport_system,_ATPase_component	R	-	3.60E-28
Ergobibamus_cyprinoides-EcyprEFtn002672_Ergobibamus-cyprinoides	0.079	139	K18461	2.80E-08	41.3	75.9	WAS_protein_family_homolog_1	-	-	-	-	Ergobibamus_cyprinoides	-	-	-	-	-
Ergobibamus_cyprinoides-EcyprEFtn002673_Ergobibamus-cyprinoides	0.055	127	-	-	-	-	-	-	-	-	-	Ergobibamus_cyprinoides	-	-	-	-	-
Ergobibamus_cyprinoides-EcyprEFtn002674_Ergobibamus-cyprinoides	0.096	248	-	-	-	-	-	-	-	-	-	Ergobibamus_cyprinoides	COG4870	Cysteine_protease,_C1A_family	O	-	1.10E-06
Ergobibamus_cyprinoides-EcyprEFtn002675_Ergobibamus-cyprinoides	0.086	174	K11583	2.50E-24	94	60.63	serine/threonine-protein_phosphatase_2A_regulatory_subunit_B''	high_score	-	-	-	Ergobibamus_cyprinoides	-	-	-	-	-
Ergobibamus_cyprinoides-EcyprEFtn002676_Ergobibamus-cyprinoides	0.082	181	K07951	6.40E-42	151.9	222.33	ADP-ribosylation_factor-like_protein_6	-	PF00025	ADP-ribosylation_factor_family	5.10E-31	Ergobibamus_cyprinoides	COG2229	Signal_recognition_particle_receptor_subunit_beta,_a_GTPase	U	-	1.30E-10
Ergobibamus_cyprinoides-EcyprEFtn002677_Ergobibamus-cyprinoides	0.085	200	K13800	3.00E-67	234	250.83	UMP-CMP_kinase_[EC:2.7.4.14]	-	PF00406	Adenylate_kinase	8.20E-35	Ergobibamus_cyprinoides	COG0563	Adenylate_kinase_or_related_kinase	F	Pyrimidine_biosynthesis	2.50E-28
Ergobibamus_cyprinoides-EcyprEFtn002678_Ergobibamus-cyprinoides	0.073	177	-	-	-	-	-	-	-	-	-	Ergobibamus_cyprinoides	-	-	-	-	-
Ergobibamus_cyprinoides-EcyprEFtn002679_Ergobibamus-cyprinoides	0.099	181	K07936	1.00E-75	261.9	137	GTP-binding_nuclear_protein_Ran	high_score	PF00071	Ras_family	5.70E-44	Ergobibamus_cyprinoides	COG1100	GTPase_SAR1_family_domain	R	-	4.00E-26
Ergobibamus_cyprinoides-EcyprEFtn002680_Ergobibamus-cyprinoides	0.093	193	K03120	3.20E-30	113.4	50.5	transcription_initiation_factor_TFIID_TATA-box-binding_protein	high_score	PF00352	Transcription_factor_TFIID_(or_TATA-binding_protein,_TBP)	9.80E-27	Ergobibamus_cyprinoides	COG2101	TATA-box_binding_protein_(TBP),_component_of_TFIID_and_TFIIIB	K	-	3.50E-18
Ergobibamus_cyprinoides-EcyprEFtn002681_Ergobibamus-cyprinoides	0.095	146	-	-	-	-	-	-	-	-	-	Ergobibamus_cyprinoides	-	-	-	-	-
Ergobibamus_cyprinoides-EcyprEFtn002682_Ergobibamus-cyprinoides	0.057	173	-	-	-	-	-	-	-	-	-	Ergobibamus_cyprinoides	-	-	-	-	-
Ergobibamus_cyprinoides-EcyprEFtn002683_Ergobibamus-cyprinoides	0.136	146	K07915	7.40E-41	147.9	185.93	Ras-related_protein_Rab-28	-	PF00071	Ras_family	1.10E-14	Ergobibamus_cyprinoides	-	-	-	-	-
Ergobibamus_cyprinoides-EcyprEFtn002684_Ergobibamus-cyprinoides	0.094	318	K00219	1.90E-39	143.4	540.43	2,4-dienoyl-CoA_reductase_(NADPH2)_[EC:1.3.1.34]	-	PF00724	NADH:flavin_oxidoreductase_/_NADH_oxidase_family	4.50E-25	Ergobibamus_cyprinoides	COG1902	2,4-dienoyl-CoA_reductase_or_related_NADH-dependent_reductase,_Old_Yellow_Enzyme_(OYE)_family	C	-	1.00E-51
Ergobibamus_cyprinoides-EcyprEFtn002685_Ergobibamus-cyprinoides	0.12	356	K13482	6.60E-117	399.2	978.37	xanthine_dehydrogenase_large_subunit_[EC:1.17.1.4]	-	PF02738	Molybdopterin-binding_domain_of_aldehyde_dehydrogenase	8.30E-81	Ergobibamus_cyprinoides	COG4631	Xanthine_dehydrogenase,_molybdopterin-binding_subunit_XdhB	F	-	1.00E-120
Ergobibamus_cyprinoides-EcyprEFtn002686_Ergobibamus-cyprinoides	0.053	279	-	-	-	-	-	-	-	-	-	Ergobibamus_cyprinoides	-	-	-	-	-
Ergobibamus_cyprinoides-EcyprEFtn002687_Ergobibamus-cyprinoides	0.077	296	K11655	6.70E-06	31.7	390.27	bromodomain_adjacent_to_zinc_finger_domain_protein_1A	-	-	-	-	Ergobibamus_cyprinoides	-	-	-	-	-
Ergobibamus_cyprinoides-EcyprEFtn002688_Ergobibamus-cyprinoides	0.116	180	K03030	1.60E-75	262	181.9	26S_proteasome_regulatory_subunit_N11	high_score	PF01398	JAB1/Mov34/MPN/PAD-1_ubiquitin_protease	1.40E-17	Ergobibamus_cyprinoides	COG1310	Proteasome_lid_subunit_RPN8/RPN11,_contains_Jab1/MPN_domain_metalloenzyme_(JAMM)_motif	O	-	7.50E-09
Ergobibamus_cyprinoides-EcyprEFtn002689_Ergobibamus-cyprinoides	0.088	281	-	-	-	-	-	-	-	-	-	Ergobibamus_cyprinoides	-	-	-	-	-
Ergobibamus_cyprinoides-EcyprEFtn002690_Ergobibamus-cyprinoides	0.188	122	-	-	-	-	-	-	-	-	-	Ergobibamus_cyprinoides	-	-	-	-	-
Ergobibamus_cyprinoides-EcyprEFtn002691_Ergobibamus-cyprinoides	0.071	126	K19054	1.10E-18	75.3	98.47	frataxin_[EC:1.16.3.1]	-	PF01491	Frataxin-like_domain	6.10E-18	Ergobibamus_cyprinoides	COG1965	Fe-S_cluster_assembly_protein_CyaY,_frataxin_homolog	P	Cobalamine/B12_biosynthesis	2.10E-11
Ergobibamus_cyprinoides-EcyprEFtn002692_Ergobibamus-cyprinoides	0.138	108	K05954	5.60E-17	69.8	266.17	protein_farnesyltransferase_subunit_beta_[EC:2.5.1.58]	-	-	-	-	Ergobibamus_cyprinoides	-	-	-	-	-
Ergobibamus_cyprinoides-EcyprEFtn002693_Ergobibamus-cyprinoides	0.086	186	K03283	1.10E-86	299.4	1012.47	heat_shock_70kDa_protein_1/2/6/8	-	PF00012	Hsp70_protein	1.80E-73	Ergobibamus_cyprinoides	COG0443	Molecular_chaperone_DnaK_(HSP70)	O	-	2.10E-49
Ergobibamus_cyprinoides-EcyprEFtn002694_Ergobibamus-cyprinoides	0.115	311	K06210	1.10E-14	61.9	98.17	nicotinamide_mononucleotide_adenylyltransferase_[EC:2.7.7.1_2.7.7.18]	-	-	-	-	Ergobibamus_cyprinoides	-	-	-	-	-
Ergobibamus_cyprinoides-EcyprEFtn002695_Ergobibamus-cyprinoides	0.103	231	K10409	4.30E-34	125.6	252.67	dynein_intermediate_chain_1,_axonemal	-	PF00400	WD_domain,_G-beta_repeat	5.00E-11	Ergobibamus_cyprinoides	-	-	-	-	-
Ergobibamus_cyprinoides-EcyprEFtn002696_Ergobibamus-cyprinoides	0.045	219	K03013	5.10E-62	217	96.8	DNA-directed_RNA_polymerases_I,_II,_and_III_subunit_RPABC1	high_score	PF01191	RNA_polymerase_Rpb5,_C-terminal_domain	2.40E-31	Ergobibamus_cyprinoides	COG2012	DNA-directed_RNA_polymerase,_subunit_H,_RpoH/RPB5	K	RNA_polymerase	2.30E-21
Ergobibamus_cyprinoides-EcyprEFtn002697_Ergobibamus-cyprinoides	0.081	172	K03131	6.00E-07	36.6	59.4	transcription_initiation_factor_TFIID_subunit_6	-	-	-	-	Ergobibamus_cyprinoides	-	-	-	-	-
Ergobibamus_cyprinoides-EcyprEFtn002698_Ergobibamus-cyprinoides	0.103	145	K16608	1.00E-18	75.3	251.43	tubulin_monoglycylase_TTLL3/8_[EC:6.3.2.-]	-	-	-	-	Ergobibamus_cyprinoides	-	-	-	-	-
Ergobibamus_cyprinoides-EcyprEFtn002699_Ergobibamus-cyprinoides	0.083	263	K14589	1.40E-20	81.1	151.77	cap1_methyltransferase_[EC:2.1.1.57]	-	-	-	-	Ergobibamus_cyprinoides	-	-	-	-	-
Ergobibamus_cyprinoides-EcyprEFtn002700_Ergobibamus-cyprinoides	0.06	200	-	-	-	-	-	-	-	-	-	Ergobibamus_cyprinoides	-	-	-	-	-
Ergobibamus_cyprinoides-EcyprEFtn002701_Ergobibamus-cyprinoides	0.055	251	-	-	-	-	-	-	-	-	-	Ergobibamus_cyprinoides	-	-	-	-	-
Ergobibamus_cyprinoides-EcyprEFtn002702_Ergobibamus-cyprinoides	0.052	173	-	-	-	-	-	-	-	-	-	Ergobibamus_cyprinoides	-	-	-	-	-
Ergobibamus_cyprinoides-EcyprEFtn002703_Ergobibamus-cyprinoides	0.116	155	-	-	-	-	-	-	-	-	-	Ergobibamus_cyprinoides	-	-	-	-	-
Ergobibamus_cyprinoides-EcyprEFtn002704_Ergobibamus-cyprinoides	0.045	174	K20472	7.80E-14	59.2	76.37	coatomer_subunit_zeta	-	-	-	-	Ergobibamus_cyprinoides	-	-	-	-	-
Ergobibamus_cyprinoides-EcyprEFtn002705_Ergobibamus-cyprinoides	0.121	329	K14818	7.50E-14	59.3	202.87	ribosome_assembly_protein_SQT1	-	-	-	-	Ergobibamus_cyprinoides	COG4946	Uncharacterized_N-terminal_domain_of_tricorn_protease,_contains_WD40_repeats	S	-	2.50E-08
Ergobibamus_cyprinoides-EcyprEFtn002706_Ergobibamus-cyprinoides	0.073	219	K03022	6.50E-28	105.6	92.43	DNA-directed_RNA_polymerase_III_subunit_RPC8	high_score	-	-	-	Ergobibamus_cyprinoides	COG1095	DNA-directed_RNA_polymerase,_subunit_E'/Rpb7	K	RNA_polymerase	2.00E-14
Ergobibamus_cyprinoides-EcyprEFtn002707_Ergobibamus-cyprinoides	0.041	145	-	-	-	-	-	-	-	-	-	Ergobibamus_cyprinoides	-	-	-	-	-
Ergobibamus_cyprinoides-EcyprEFtn002708_Ergobibamus-cyprinoides	0.202	99	-	-	-	-	-	-	-	-	-	Ergobibamus_cyprinoides	-	-	-	-	-
Ergobibamus_cyprinoides-EcyprEFtn002709_Ergobibamus-cyprinoides	0.086	127	-	-	-	-	-	-	-	-	-	Ergobibamus_cyprinoides	-	-	-	-	-
Ergobibamus_cyprinoides-EcyprEFtn002710_Ergobibamus-cyprinoides	0.099	221	K10348	3.50E-27	103.3	129.43	LRR-repeat_protein_1	-	PF12799	Leucine_Rich_repeats_(2_copies)	6.30E-15	Ergobibamus_cyprinoides	COG1100	GTPase_SAR1_family_domain	R	-	6.70E-14
Ergobibamus_cyprinoides-EcyprEFtn002711_Ergobibamus-cyprinoides	0.11	145	-	-	-	-	-	-	-	-	-	Ergobibamus_cyprinoides	-	-	-	-	-
Ergobibamus_cyprinoides-EcyprEFtn002712_Ergobibamus-cyprinoides	0.039	379	-	-	-	-	-	-	-	-	-	Ergobibamus_cyprinoides	-	-	-	-	-
Ergobibamus_cyprinoides-EcyprEFtn002713_Ergobibamus-cyprinoides	0.076	312	K21440	6.70E-11	49.8	398.67	ankyrin_repeat_domain-containing_protein_50	-	-	-	-	Ergobibamus_cyprinoides	-	-	-	-	-
Ergobibamus_cyprinoides-EcyprEFtn002714_Ergobibamus-cyprinoides	0.069	246	K05643	3.90E-23	89.2	1692.6	ATP-binding_cassette,_subfamily_A_(ABC1),_member_3	-	-	-	-	Ergobibamus_cyprinoides	COG4555	ABC-type_Na+_transport_system,_ATPase_component_NatA	CP	-	1.00E-16
Ergobibamus_cyprinoides-EcyprEFtn002715_Ergobibamus-cyprinoides	0.062	241	-	-	-	-	-	-	-	-	-	Ergobibamus_cyprinoides	-	-	-	-	-
Ergobibamus_cyprinoides-EcyprEFtn002716_Ergobibamus-cyprinoides	0.114	192	K12862	2.30E-13	57.8	222.93	pleiotropic_regulator_1	-	-	-	-	Ergobibamus_cyprinoides	-	-	-	-	-
Ergobibamus_cyprinoides-EcyprEFtn002717_Ergobibamus-cyprinoides	0.095	252	K03234	6.60E-107	366.2	849.3	elongation_factor_2	-	PF03764	Elongation_factor_G,_domain_IV	3.00E-25	Ergobibamus_cyprinoides	COG0480	Translation_elongation_factor_EF-G,_a_GTPase	J	Translation_factors	7.60E-26
Ergobibamus_cyprinoides-EcyprEFtn002718_Ergobibamus-cyprinoides	0.07	399	K04374	2.80E-06	36.1	151.37	cyclic_AMP-dependent_transcription_factor_ATF-4	-	-	-	-	Ergobibamus_cyprinoides	-	-	-	-	-
Ergobibamus_cyprinoides-EcyprEFtn002719_Ergobibamus-cyprinoides	0.098	263	K02987	3.00E-117	398.3	72.1	small_subunit_ribosomal_protein_S4e	high_score	PF00900	Ribosomal_family_S4e	3.00E-32	Ergobibamus_cyprinoides	COG1471	Ribosomal_protein_S4E	J	Archaeal_ribosomal_proteins	2.50E-62
Ergobibamus_cyprinoides-EcyprEFtn002720_Ergobibamus-cyprinoides	0.054	128	K19983	6.00E-06	32.7	144.13	exocyst_complex_component_1	-	-	-	-	Ergobibamus_cyprinoides	-	-	-	-	-
Ergobibamus_cyprinoides-EcyprEFtn002721_Ergobibamus-cyprinoides	0.088	135	K14857	2.50E-74	259.1	275.3	AdoMet-dependent_rRNA_methyltransferase_SPB1_[EC:2.1.1.-]	-	PF01728	FtsJ-like_methyltransferase	2.10E-33	Ergobibamus_cyprinoides	COG0293	23S_rRNA_U2552_(ribose-2'-O)-methylase_RlmE/FtsJ	J	23S_rRNA_modification	4.20E-23
Ergobibamus_cyprinoides-EcyprEFtn002722_Ergobibamus-cyprinoides	0.084	424	K14537	2.10E-59	209.5	343.63	nuclear_GTP-binding_protein	-	-	-	-	Ergobibamus_cyprinoides	COG1161	Ribosome_biogenesis_GTPase_RbgA	J	-	2.80E-08
Ergobibamus_cyprinoides-EcyprEFtn002723_Ergobibamus-cyprinoides	0.054	148	-	-	-	-	-	-	-	-	-	Ergobibamus_cyprinoides	-	-	-	-	-
Ergobibamus_cyprinoides-EcyprEFtn002724_Ergobibamus-cyprinoides	0.058	222	-	-	-	-	-	-	-	-	-	Ergobibamus_cyprinoides	-	-	-	-	-
Ergobibamus_cyprinoides-EcyprEFtn002725_Ergobibamus-cyprinoides	0.11	236	K08169	2.90E-20	79.9	397.37	MFS_transporter,_DHA2_family,_multidrug_resistance_protein	-	-	-	-	Ergobibamus_cyprinoides	COG0477	MFS_family_permease,_includes_anhydromuropeptide_permease_AmpG	GEPR	-	1.10E-09
Ergobibamus_cyprinoides-EcyprEFtn002726_Ergobibamus-cyprinoides	0.115	156	K18693	9.70E-19	75.4	171.27	diacylglycerol_diphosphate_phosphatase_/_phosphatidate_phosphatase_[EC:3.1.3.81_3.1.3.4]	-	PF01569	PAP2_superfamily	3.70E-11	Ergobibamus_cyprinoides	COG0671	Membrane-associated_phospholipid_phosphatase	I	Phospholipid_biosynthesis	1.50E-07
Ergobibamus_cyprinoides-EcyprEFtn002727_Ergobibamus-cyprinoides	0.049	162	-	-	-	-	-	-	-	-	-	Ergobibamus_cyprinoides	-	-	-	-	-
Ergobibamus_cyprinoides-EcyprEFtn002728_Ergobibamus-cyprinoides	0.032	249	-	-	-	-	-	-	-	-	-	Ergobibamus_cyprinoides	-	-	-	-	-
Ergobibamus_cyprinoides-EcyprEFtn002729_Ergobibamus-cyprinoides	0.081	122	-	-	-	-	-	-	-	-	-	Ergobibamus_cyprinoides	-	-	-	-	-
Ergobibamus_cyprinoides-EcyprEFtn002730_Ergobibamus-cyprinoides	0.1	240	K00382	5.80E-42	152	413.87	dihydrolipoamide_dehydrogenase_[EC:1.8.1.4]	-	PF07992	Pyridine_nucleotide-disulphide_oxidoreductase	8.50E-26	Ergobibamus_cyprinoides	COG1249	Dihydrolipoamide_dehydrogenase_(E3)_component_of_pyruvate/2-oxoglutarate_dehydrogenase_complex_or_glutathione_oxidoreductase	C	Glycine_cleavagePyruvate_oxidation	3.50E-39
Ergobibamus_cyprinoides-EcyprEFtn002731_Ergobibamus-cyprinoides	0.077	246	K02937	5.50E-104	354.9	94.77	large_subunit_ribosomal_protein_L7e	high_score	PF08079	Ribosomal_L30_N-terminal_domain	7.80E-20	Ergobibamus_cyprinoides	-	-	-	-	-
Ergobibamus_cyprinoides-EcyprEFtn002732_Ergobibamus-cyprinoides	0.083	120	-	-	-	-	-	-	-	-	-	Ergobibamus_cyprinoides	-	-	-	-	-
Ergobibamus_cyprinoides-EcyprEFtn002733_Ergobibamus-cyprinoides	0.032	125	K06630	1.40E-61	216	392.97	14-3-3_protein_epsilon	-	PF00244	14-3-3_protein	1.60E-52	Ergobibamus_cyprinoides	-	-	-	-	-
Ergobibamus_cyprinoides-EcyprEFtn002734_Ergobibamus-cyprinoides	0.083	300	-	-	-	-	-	-	-	-	-	Ergobibamus_cyprinoides	-	-	-	-	-
Ergobibamus_cyprinoides-EcyprEFtn002735_Ergobibamus-cyprinoides	0.038	104	-	-	-	-	-	-	-	-	-	Ergobibamus_cyprinoides	-	-	-	-	-
Ergobibamus_cyprinoides-EcyprEFtn002736_Ergobibamus-cyprinoides	0.087	216	K03754	7.30E-38	138.2	207.33	translation_initiation_factor_eIF-2B_subunit_beta	-	PF01008	Initiation_factor_2_subunit_family	1.40E-16	Ergobibamus_cyprinoides	COG1184	Translation_initiation_factor_2B_subunit,_eIF-2B_alpha/beta/delta_family	J	Translation_factors	1.70E-14
Ergobibamus_cyprinoides-EcyprEFtn002737_Ergobibamus-cyprinoides	0.06	279	K23029	9.10E-51	181	93.1	EF-hand_domain-containing_protein_1	high_score	PF06565	DUF1126_PH-like_domain	2.90E-24	Ergobibamus_cyprinoides	-	-	-	-	-
Ergobibamus_cyprinoides-EcyprEFtn002738_Ergobibamus-cyprinoides	0.048	208	-	-	-	-	-	-	-	-	-	Ergobibamus_cyprinoides	-	-	-	-	-
Ergobibamus_cyprinoides-EcyprEFtn002739_Ergobibamus-cyprinoides	0.1	309	K14004	3.00E-79	274.1	249.93	protein_transport_protein_SEC13	high_score	PF00400	WD_domain,_G-beta_repeat	2.40E-17	Ergobibamus_cyprinoides	COG4946	Uncharacterized_N-terminal_domain_of_tricorn_protease,_contains_WD40_repeats	S	-	1.30E-09
Ergobibamus_cyprinoides-EcyprEFtn002740_Ergobibamus-cyprinoides	0.052	190	K03097	1.40E-24	94.5	209.17	casein_kinase_II_subunit_alpha_[EC:2.7.11.1]	-	-	-	-	Ergobibamus_cyprinoides	-	-	-	-	-
Ergobibamus_cyprinoides-EcyprEFtn002741_Ergobibamus-cyprinoides	0.069	202	K15789	2.20E-41	149.8	165.63	threonine_3-dehydrogenase_[EC:1.1.1.103]	-	PF01370	NAD_dependent_epimerase/dehydratase_family	1.90E-13	Ergobibamus_cyprinoides	COG0451	Nucleoside-diphosphate-sugar_epimerase	M	-	7.70E-12
Ergobibamus_cyprinoides-EcyprEFtn002742_Ergobibamus-cyprinoides	0.1	130	K02930	3.80E-49	175.5	125.03	large_subunit_ribosomal_protein_L4e	high_score	-	-	-	Ergobibamus_cyprinoides	-	-	-	-	-
Ergobibamus_cyprinoides-EcyprEFtn002743_Ergobibamus-cyprinoides	0.154	220	K03165	1.20E-22	88	611.9	DNA_topoisomerase_III_[EC:5.6.2.1]	-	-	-	-	Ergobibamus_cyprinoides	COG0550	DNA_topoisomerase_IA	L	-	4.10E-07
Ergobibamus_cyprinoides-EcyprEFtn002744_Ergobibamus-cyprinoides	0.082	462	K14554	9.40E-11	48.1	163	U3_small_nucleolar_RNA-associated_protein_21	-	-	-	-	Ergobibamus_cyprinoides	-	-	-	-	-
Ergobibamus_cyprinoides-EcyprEFtn002745_Ergobibamus-cyprinoides	0.105	219	-	-	-	-	-	-	-	-	-	Ergobibamus_cyprinoides	-	-	-	-	-
Ergobibamus_cyprinoides-EcyprEFtn002746_Ergobibamus-cyprinoides	0.075	160	-	-	-	-	-	-	-	-	-	Ergobibamus_cyprinoides	-	-	-	-	-
Ergobibamus_cyprinoides-EcyprEFtn002747_Ergobibamus-cyprinoides	0.047	170	-	-	-	-	-	-	-	-	-	Ergobibamus_cyprinoides	-	-	-	-	-
Ergobibamus_cyprinoides-EcyprEFtn002748_Ergobibamus-cyprinoides	0.08	460	K11294	7.50E-33	122.5	167.93	nucleolin	-	PF00076	RNA_recognition_motif._(a.k.a._RRM,_RBD,_or_RNP_domain)	2.70E-23	Ergobibamus_cyprinoides	COG0724	RNA_recognition_motif_(RRM)_domain	J	-	1.10E-31
Ergobibamus_cyprinoides-EcyprEFtn002749_Ergobibamus-cyprinoides	0.072	304	K06943	4.70E-34	126	91.33	nucleolar_GTP-binding_protein	high_score	PF08155	NOGCT_(NUC087)_domain	1.00E-19	Ergobibamus_cyprinoides	-	-	-	-	-
Ergobibamus_cyprinoides-EcyprEFtn002750_Ergobibamus-cyprinoides	0.11	289	-	-	-	-	-	-	-	-	-	Ergobibamus_cyprinoides	-	-	-	-	-
Ergobibamus_cyprinoides-EcyprEFtn002751_Ergobibamus-cyprinoides	0.053	167	K09490	1.40E-60	212.8	1046.6	heat_shock_70kDa_protein_5	-	PF00012	Hsp70_protein	3.30E-47	Ergobibamus_cyprinoides	COG0443	Molecular_chaperone_DnaK_(HSP70)	O	-	7.10E-25
Ergobibamus_cyprinoides-EcyprEFtn002752_Ergobibamus-cyprinoides	0.078	114	-	-	-	-	-	-	-	-	-	Ergobibamus_cyprinoides	-	-	-	-	-
Ergobibamus_cyprinoides-EcyprEFtn002753_Ergobibamus-cyprinoides	0.084	250	-	-	-	-	-	-	-	-	-	Ergobibamus_cyprinoides	-	-	-	-	-
Ergobibamus_cyprinoides-EcyprEFtn002754_Ergobibamus-cyprinoides	0.081	135	-	-	-	-	-	-	-	-	-	Ergobibamus_cyprinoides	COG0749	DNA_polymerase_I,_3'-5'_exonuclease_and_polymerase_domains	L	-	5.10E-06
Ergobibamus_cyprinoides-EcyprEFtn002755_Ergobibamus-cyprinoides	0.102	117	-	-	-	-	-	-	-	-	-	Ergobibamus_cyprinoides	-	-	-	-	-
Ergobibamus_cyprinoides-EcyprEFtn002756_Ergobibamus-cyprinoides	0.081	111	K19676	1.10E-15	63.8	118.93	intraflagellar_transport_protein_172	-	-	-	-	Ergobibamus_cyprinoides	-	-	-	-	-
Ergobibamus_cyprinoides-EcyprEFtn002757_Ergobibamus-cyprinoides	0.07	157	K03504	1.20E-09	46.3	57.77	DNA_polymerase_delta_subunit_3	-	-	-	-	Ergobibamus_cyprinoides	-	-	-	-	-
Ergobibamus_cyprinoides-EcyprEFtn002758_Ergobibamus-cyprinoides	0.13	176	K17972	4.00E-54	190.6	154.83	N-terminal_acetyltransferase_B_complex_catalytic_subunit_[EC:2.3.1.254]	high_score	-	-	-	Ergobibamus_cyprinoides	COG3393	Predicted_acetyltransferase,_GNAT_family	R	-	9.80E-09
Ergobibamus_cyprinoides-EcyprEFtn002759_Ergobibamus-cyprinoides	0.068	233	-	-	-	-	-	-	PF05603	Protein_of_unknown_function_(DUF775)	7.00E-23	Ergobibamus_cyprinoides	-	-	-	-	-
Ergobibamus_cyprinoides-EcyprEFtn002760_Ergobibamus-cyprinoides	0.113	123	-	-	-	-	-	-	-	-	-	Ergobibamus_cyprinoides	-	-	-	-	-
Ergobibamus_cyprinoides-EcyprEFtn002761_Ergobibamus-cyprinoides	0.08	198	-	-	-	-	-	-	-	-	-	Ergobibamus_cyprinoides	-	-	-	-	-
Ergobibamus_cyprinoides-EcyprEFtn002762_Ergobibamus-cyprinoides	0.051	331	-	-	-	-	-	-	-	-	-	Ergobibamus_cyprinoides	-	-	-	-	-
Ergobibamus_cyprinoides-EcyprEFtn002763_Ergobibamus-cyprinoides	0.081	123	K14753	2.30E-29	110.5	177.2	guanine_nucleotide-binding_protein_subunit_beta-2-like_1_protein	-	PF00400	WD_domain,_G-beta_repeat	6.20E-15	Ergobibamus_cyprinoides	COG4946	Uncharacterized_N-terminal_domain_of_tricorn_protease,_contains_WD40_repeats	S	-	3.70E-08
Ergobibamus_cyprinoides-EcyprEFtn002764_Ergobibamus-cyprinoides	0.057	174	-	-	-	-	-	-	-	-	-	Ergobibamus_cyprinoides	-	-	-	-	-
Ergobibamus_cyprinoides-EcyprEFtn002765_Ergobibamus-cyprinoides	0.116	248	K00926	1.30E-96	331.2	99.83	carbamate_kinase_[EC:2.7.2.2]	high_score	PF00696	Amino_acid_kinase_family	1.70E-16	Ergobibamus_cyprinoides	COG0549	Carbamate_kinase	E	-	1.60E-93
Ergobibamus_cyprinoides-EcyprEFtn002766_Ergobibamus-cyprinoides	0.082	268	K17705	8.20E-28	105.3	275.13	Krev_interaction_trapped_protein_1	-	PF00373	FERM_central_domain	3.40E-19	Ergobibamus_cyprinoides	-	-	-	-	-
Ergobibamus_cyprinoides-EcyprEFtn002767_Ergobibamus-cyprinoides	0.055	217	K12795	4.30E-44	159.2	94.23	suppressor_of_G2_allele_of_SKP1	high_score	PF05002	SGS_domain_	1.50E-21	Ergobibamus_cyprinoides	-	-	-	-	-
Ergobibamus_cyprinoides-EcyprEFtn002768_Ergobibamus-cyprinoides	0.071	196	-	-	-	-	-	-	-	-	-	Ergobibamus_cyprinoides	-	-	-	-	-
Ergobibamus_cyprinoides-EcyprEFtn002769_Ergobibamus-cyprinoides	0.052	172	-	-	-	-	-	-	-	-	-	Ergobibamus_cyprinoides	-	-	-	-	-
Ergobibamus_cyprinoides-EcyprEFtn002770_Ergobibamus-cyprinoides	0.077	129	K10404	9.50E-07	35	288.03	kinesin_family_member_26	-	-	-	-	Ergobibamus_cyprinoides	-	-	-	-	-
Ergobibamus_cyprinoides-EcyprEFtn002771_Ergobibamus-cyprinoides	0.047	147	K02437	1.80E-37	135.7	33.07	glycine_cleavage_system_H_protein	high_score	PF01597	Glycine_cleavage_H-protein	3.40E-32	Ergobibamus_cyprinoides	COG0509	Glycine_cleavage_system_protein_H_(lipoate-binding)	E	Glycine_cleavage	6.60E-33
Ergobibamus_cyprinoides-EcyprEFtn002772_Ergobibamus-cyprinoides	0.108	349	K01738	1.50E-16	68.3	364.03	cysteine_synthase_[EC:2.5.1.47]	-	-	-	-	Ergobibamus_cyprinoides	COG0031	Cysteine_synthase	E	Cysteine_biosynthesis	9.80E-23
Ergobibamus_cyprinoides-EcyprEFtn002773_Ergobibamus-cyprinoides	0.103	164	K10591	3.00E-33	123.1	750.93	E3_ubiquitin-protein_ligase_NEDD4_[EC:2.3.2.26]	-	PF00632	HECT-domain_(ubiquitin-transferase)	4.30E-13	Ergobibamus_cyprinoides	-	-	-	-	-
Ergobibamus_cyprinoides-EcyprEFtn002774_Ergobibamus-cyprinoides	0.074	188	-	-	-	-	-	-	-	-	-	Ergobibamus_cyprinoides	-	-	-	-	-
Ergobibamus_cyprinoides-EcyprEFtn002775_Ergobibamus-cyprinoides	0.091	338	K08302	6.50E-84	289.1	388.63	tagatose_1,6-diphosphate_aldolase_GatY/KbaY_[EC:4.1.2.40]	-	PF01116	Fructose-bisphosphate_aldolase_class-II	3.80E-89	Ergobibamus_cyprinoides	COG0191	Fructose/tagatose_bisphosphate_aldolase	G	Glycolysis	3.60E-92
Ergobibamus_cyprinoides-EcyprEFtn002776_Ergobibamus-cyprinoides	0.086	104	-	-	-	-	-	-	-	-	-	Ergobibamus_cyprinoides	-	-	-	-	-
Ergobibamus_cyprinoides-EcyprEFtn002777_Ergobibamus-cyprinoides	0.101	168	-	-	-	-	-	-	PF05907	Eukaryotic_protein_of_unknown_function_(DUF866)	4.60E-28	Ergobibamus_cyprinoides	-	-	-	-	-
Ergobibamus_cyprinoides-EcyprEFtn002778_Ergobibamus-cyprinoides	0.094	327	K01872	7.10E-36	131.9	179.77	alanyl-tRNA_synthetase_[EC:6.1.1.7]	-	PF07973	Threonyl_and_Alanyl_tRNA_synthetase_second_additional_domain	8.30E-13	Ergobibamus_cyprinoides	COG0013	Alanyl-tRNA_synthetase	J	Aminoacyl-tRNA_synthetases	4.50E-45
Ergobibamus_cyprinoides-EcyprEFtn002779_Ergobibamus-cyprinoides	0.105	333	K08017	2.30E-16	67.1	1209.27	advillin	-	-	-	-	Ergobibamus_cyprinoides	-	-	-	-	-
Ergobibamus_cyprinoides-EcyprEFtn002780_Ergobibamus-cyprinoides	0.088	238	-	-	-	-	-	-	-	-	-	Ergobibamus_cyprinoides	-	-	-	-	-
Ergobibamus_cyprinoides-EcyprEFtn002781_Ergobibamus-cyprinoides	0.104	172	-	-	-	-	-	-	-	-	-	Ergobibamus_cyprinoides	COG0697	Permease_of_the_drug/metabolite_transporter_(DMT)_superfamily	GER	-	8.80E-07
Ergobibamus_cyprinoides-EcyprEFtn002782_Ergobibamus-cyprinoides	0.068	147	-	-	-	-	-	-	-	-	-	Ergobibamus_cyprinoides	-	-	-	-	-
Ergobibamus_cyprinoides-EcyprEFtn002783_Ergobibamus-cyprinoides	0.19	173	-	-	-	-	-	-	-	-	-	Ergobibamus_cyprinoides	-	-	-	-	-
Ergobibamus_cyprinoides-EcyprEFtn002784_Ergobibamus-cyprinoides	0.049	241	K20196	1.00E-63	223.7	1018.87	kinesin_family_member_3B	-	PF00225	Kinesin_motor_domain	3.00E-23	Ergobibamus_cyprinoides	COG1579	Predicted_nucleic_acid-binding_protein_DR0291,_contains_C4-type_Zn-ribbon_domain	R	-	4.60E-06
Ergobibamus_cyprinoides-EcyprEFtn002785_Ergobibamus-cyprinoides	0.085	211	K03256	8.80E-27	102	80.47	tRNA_(adenine58-N1)-methyltransferase_non-catalytic_subunit	high_score	PF04189	Gcd10p_family	4.90E-24	Ergobibamus_cyprinoides	-	-	-	-	-
Ergobibamus_cyprinoides-EcyprEFtn002786_Ergobibamus-cyprinoides	0.147	136	-	-	-	-	-	-	-	-	-	Ergobibamus_cyprinoides	-	-	-	-	-
Ergobibamus_cyprinoides-EcyprEFtn002787_Ergobibamus-cyprinoides	0.093	245	K01012	3.20E-25	96.7	179.1	biotin_synthase_[EC:2.8.1.6]	-	-	-	-	Ergobibamus_cyprinoides	COG0502	Biotin_synthase_or_related_enzyme	H	Biotin_biosynthesis	1.00E-30
Ergobibamus_cyprinoides-EcyprEFtn002788_Ergobibamus-cyprinoides	0.121	272	K04409	4.10E-80	278.1	671.83	p21-activated_kinase_1_[EC:2.7.11.1]	-	PF00069	Protein_kinase_domain	1.20E-47	Ergobibamus_cyprinoides	COG5752	Signaling_protein_combining_a_Ser/Thr_protein_kinase_domain_and_the_GUN4/Ycf53_porphyrin-binding_domain	T	-	7.90E-20
Ergobibamus_cyprinoides-EcyprEFtn002789_Ergobibamus-cyprinoides	0.114	218	K21011	1.20E-20	81.7	330.87	polysaccharide_biosynthesis_protein_PelF	-	-	-	-	Ergobibamus_cyprinoides	-	-	-	-	-
Ergobibamus_cyprinoides-EcyprEFtn002790_Ergobibamus-cyprinoides	0.078	243	-	-	-	-	-	-	-	-	-	Ergobibamus_cyprinoides	-	-	-	-	-
Ergobibamus_cyprinoides-EcyprEFtn002791_Ergobibamus-cyprinoides	0.106	244	K00927	1.10E-86	299.2	62.87	phosphoglycerate_kinase_[EC:2.7.2.3]	high_score	PF00162	Phosphoglycerate_kinase	1.90E-78	Ergobibamus_cyprinoides	COG0126	3-phosphoglycerate_kinase	G	Glycolysis	4.40E-74
Ergobibamus_cyprinoides-EcyprEFtn002792_Ergobibamus-cyprinoides	0.123	267	K06934	6.20E-21	82.4	34.4	uncharacterized_protein	high_score	-	-	-	Ergobibamus_cyprinoides	COG1661	Predicted_DNA-binding_protein_with_PD1-like_DNA-binding_motif,_PPC/DUF296_domain	R	-	1.40E-12
Ergobibamus_cyprinoides-EcyprEFtn002793_Ergobibamus-cyprinoides	0.072	317	-	-	-	-	-	-	-	-	-	Ergobibamus_cyprinoides	-	-	-	-	-
Ergobibamus_cyprinoides-EcyprEFtn002794_Ergobibamus-cyprinoides	0.067	296	K14546	4.20E-28	106.5	127.3	U3_small_nucleolar_RNA-associated_protein_5	-	PF04003	Dip2/Utp12_Family	1.90E-12	Ergobibamus_cyprinoides	-	-	-	-	-
Ergobibamus_cyprinoides-EcyprEFtn002795_Ergobibamus-cyprinoides	0.142	112	-	-	-	-	-	-	-	-	-	Ergobibamus_cyprinoides	-	-	-	-	-
Ergobibamus_cyprinoides-EcyprEFtn002796_Ergobibamus-cyprinoides	0.132	332	-	-	-	-	-	-	-	-	-	Ergobibamus_cyprinoides	-	-	-	-	-
Ergobibamus_cyprinoides-EcyprEFtn002797_Ergobibamus-cyprinoides	0.1	219	K00972	4.70E-43	155.5	365.47	UDP-N-acetylglucosamine/UDP-N-acetylgalactosamine_diphosphorylase_[EC:2.7.7.23_2.7.7.83]	-	-	-	-	Ergobibamus_cyprinoides	COG4284	UDP-N-acetylglucosamine_pyrophosphorylase	G	-	2.70E-18
Ergobibamus_cyprinoides-EcyprEFtn002798_Ergobibamus-cyprinoides	0.058	205	-	-	-	-	-	-	-	-	-	Ergobibamus_cyprinoides	-	-	-	-	-
Ergobibamus_cyprinoides-EcyprEFtn002799_Ergobibamus-cyprinoides	0.049	161	K19673	4.60E-44	158.3	155.37	tetratricopeptide_repeat_protein_21B	high_score	-	-	-	Ergobibamus_cyprinoides	COG3914	Predicted_O-linked_N-acetylglucosamine_transferase,_SPINDLY_family	O	-	9.30E-07
Ergobibamus_cyprinoides-EcyprEFtn002800_Ergobibamus-cyprinoides	0.086	185	K13758	9.60E-08	39.6	86.7	retinal_rod_rhodopsin-sensitive_cGMP_3',5'-cyclic_phosphodiesterase_subunit_delta	-	PF05351	GMP-PDE,_delta_subunit	1.60E-30	Ergobibamus_cyprinoides	-	-	-	-	-
Ergobibamus_cyprinoides-EcyprEFtn002801_Ergobibamus-cyprinoides	0.046	129	-	-	-	-	-	-	-	-	-	Ergobibamus_cyprinoides	-	-	-	-	-
Ergobibamus_cyprinoides-EcyprEFtn002802_Ergobibamus-cyprinoides	0.09	188	-	-	-	-	-	-	-	-	-	Ergobibamus_cyprinoides	-	-	-	-	-
Ergobibamus_cyprinoides-EcyprEFtn002803_Ergobibamus-cyprinoides	0.111	206	K15027	1.40E-13	58.4	181.8	translation_initiation_factor_2D	-	PF01253	Translation_initiation_factor_SUI1	4.20E-14	Ergobibamus_cyprinoides	COG0023	Translation_initiation_factor_1_(eIF-1/SUI1)	J	Translation_factors	8.80E-07
Ergobibamus_cyprinoides-EcyprEFtn002804_Ergobibamus-cyprinoides	0.049	162	-	-	-	-	-	-	-	-	-	Ergobibamus_cyprinoides	-	-	-	-	-
Ergobibamus_cyprinoides-EcyprEFtn002805_Ergobibamus-cyprinoides	0.106	376	K17723	1.50E-30	114.3	439.1	dihydropyrimidine_dehydrogenase_(NAD+)_subunit_PreA_[EC:1.3.1.1]	-	-	-	-	Ergobibamus_cyprinoides	COG0167	Dihydroorotate_dehydrogenase	F	Pyrimidine_biosynthesis	2.00E-28
Ergobibamus_cyprinoides-EcyprEFtn002806_Ergobibamus-cyprinoides	0.062	144	-	-	-	-	-	-	-	-	-	Ergobibamus_cyprinoides	-	-	-	-	-
Ergobibamus_cyprinoides-EcyprEFtn002807_Ergobibamus-cyprinoides	0.091	329	-	-	-	-	-	-	-	-	-	Ergobibamus_cyprinoides	-	-	-	-	-
Ergobibamus_cyprinoides-EcyprEFtn002808_Ergobibamus-cyprinoides	0.082	291	-	-	-	-	-	-	-	-	-	Ergobibamus_cyprinoides	-	-	-	-	-
Ergobibamus_cyprinoides-EcyprEFtn002809_Ergobibamus-cyprinoides	0.067	163	K15779	1.80E-24	94	930.77	phosphoglucomutase_/_phosphopentomutase_[EC:5.4.2.2_5.4.2.7]	-	-	-	-	Ergobibamus_cyprinoides	COG1109	Phosphomannomutase	G	-	5.90E-07
Ergobibamus_cyprinoides-EcyprEFtn002810_Ergobibamus-cyprinoides	0.022	181	-	-	-	-	-	-	-	-	-	Ergobibamus_cyprinoides	-	-	-	-	-
Ergobibamus_cyprinoides-EcyprEFtn002811_Ergobibamus-cyprinoides	0.042	281	-	-	-	-	-	-	-	-	-	Ergobibamus_cyprinoides	-	-	-	-	-
Ergobibamus_cyprinoides-EcyprEFtn002812_Ergobibamus-cyprinoides	0.068	190	K13448	3.10E-06	35.3	130.43	calcium-binding_protein_CML	-	-	-	-	Ergobibamus_cyprinoides	COG5126	Ca2+-binding_protein,_EF-hand_superfamily	T	-	1.70E-13
Ergobibamus_cyprinoides-EcyprEFtn002813_Ergobibamus-cyprinoides	0.079	238	-	-	-	-	-	-	-	-	-	Ergobibamus_cyprinoides	-	-	-	-	-
Ergobibamus_cyprinoides-EcyprEFtn002814_Ergobibamus-cyprinoides	0.076	184	K15269	4.80E-07	36.9	204.67	probable_blue_pigment_(indigoidine)_exporter	-	-	-	-	Ergobibamus_cyprinoides	COG5006	Threonine/homoserine_efflux_transporter_RhtA	E	-	6.60E-10
Ergobibamus_cyprinoides-EcyprEFtn002815_Ergobibamus-cyprinoides	0.052	229	-	-	-	-	-	-	-	-	-	Ergobibamus_cyprinoides	-	-	-	-	-
Ergobibamus_cyprinoides-EcyprEFtn002816_Ergobibamus-cyprinoides	0.09	242	K08825	4.90E-76	264.3	497.97	dual_specificity_tyrosine-phosphorylation-regulated_kinase_1_[EC:2.7.12.1]	-	PF00069	Protein_kinase_domain	8.40E-24	Ergobibamus_cyprinoides	-	-	-	-	-
Ergobibamus_cyprinoides-EcyprEFtn002817_Ergobibamus-cyprinoides	0.063	349	-	-	-	-	-	-	-	-	-	Ergobibamus_cyprinoides	-	-	-	-	-
Ergobibamus_cyprinoides-EcyprEFtn002818_Ergobibamus-cyprinoides	0.101	197	K12573	9.40E-90	310	457.93	ribonuclease_R_[EC:3.1.13.1]	-	PF00773	RNB_domain	1.90E-45	Ergobibamus_cyprinoides	COG0557	Exoribonuclease_R	K	-	2.10E-89
Ergobibamus_cyprinoides-EcyprEFtn002819_Ergobibamus-cyprinoides	0.101	335	-	-	-	-	-	-	-	-	-	Ergobibamus_cyprinoides	-	-	-	-	-
Ergobibamus_cyprinoides-EcyprEFtn002820_Ergobibamus-cyprinoides	0.062	271	K14685	8.70E-33	121.5	139.2	solute_carrier_family_40_(iron-regulated_transporter),_member_1	-	PF06963	Ferroportin1_(FPN1)	3.90E-29	Ergobibamus_cyprinoides	-	-	-	-	-
Ergobibamus_cyprinoides-EcyprEFtn002821_Ergobibamus-cyprinoides	0.085	222	K01784	6.30E-17	70.2	232.83	UDP-glucose_4-epimerase_[EC:5.1.3.2]	-	PF01370	NAD_dependent_epimerase/dehydratase_family	6.90E-12	Ergobibamus_cyprinoides	COG0451	Nucleoside-diphosphate-sugar_epimerase	M	-	1.20E-18
Ergobibamus_cyprinoides-EcyprEFtn002822_Ergobibamus-cyprinoides	0.087	343	K19360	4.50E-11	49.3	360.87	nephrocystin-3	-	-	-	-	Ergobibamus_cyprinoides	-	-	-	-	-
Ergobibamus_cyprinoides-EcyprEFtn002823_Ergobibamus-cyprinoides	0.081	123	K04079	3.90E-31	116.5	37.13	molecular_chaperone_HtpG	high_score	PF00183	Hsp90_protein	1.00E-31	Ergobibamus_cyprinoides	COG0326	Molecular_chaperone,_HSP90_family	O	-	1.50E-09
Ergobibamus_cyprinoides-EcyprEFtn002824_Ergobibamus-cyprinoides	0.078	203	-	-	-	-	-	-	-	-	-	Ergobibamus_cyprinoides	-	-	-	-	-
Ergobibamus_cyprinoides-EcyprEFtn002825_Ergobibamus-cyprinoides	0.104	182	K00700	6.20E-29	109	273.87	1,4-alpha-glucan_branching_enzyme_[EC:2.4.1.18]	-	-	-	-	Ergobibamus_cyprinoides	-	-	-	-	-
Ergobibamus_cyprinoides-EcyprEFtn002826_Ergobibamus-cyprinoides	0.041	215	-	-	-	-	-	-	-	-	-	Ergobibamus_cyprinoides	-	-	-	-	-
Ergobibamus_cyprinoides-EcyprEFtn002827_Ergobibamus-cyprinoides	0.079	201	K17095	2.50E-42	153.2	499.87	annexin_A7/11	-	PF00191	Annexin	1.70E-31	Ergobibamus_cyprinoides	-	-	-	-	-
Ergobibamus_cyprinoides-EcyprEFtn002828_Ergobibamus-cyprinoides	0.116	214	-	-	-	-	-	-	-	-	-	Ergobibamus_cyprinoides	-	-	-	-	-
Ergobibamus_cyprinoides-EcyprEFtn002829_Ergobibamus-cyprinoides	0.075	106	K19285	1.30E-09	45.5	309.53	FMN_reductase_(NADPH)_[EC:1.5.1.38]	-	-	-	-	Ergobibamus_cyprinoides	COG0778	Nitroreductase	C	Pyrimidine_degradation	4.50E-13
Ergobibamus_cyprinoides-EcyprEFtn002830_Ergobibamus-cyprinoides	0.082	229	-	-	-	-	-	-	-	-	-	Ergobibamus_cyprinoides	-	-	-	-	-
Ergobibamus_cyprinoides-EcyprEFtn002831_Ergobibamus-cyprinoides	0.097	143	-	-	-	-	-	-	-	-	-	Ergobibamus_cyprinoides	-	-	-	-	-
Ergobibamus_cyprinoides-EcyprEFtn002832_Ergobibamus-cyprinoides	0.185	124	-	-	-	-	-	-	-	-	-	Ergobibamus_cyprinoides	-	-	-	-	-
Ergobibamus_cyprinoides-EcyprEFtn002833_Ergobibamus-cyprinoides	0.059	217	-	-	-	-	-	-	-	-	-	Ergobibamus_cyprinoides	-	-	-	-	-
Ergobibamus_cyprinoides-EcyprEFtn002834_Ergobibamus-cyprinoides	0.062	177	K23002	1.30E-13	59.2	217.8	RNA_polymerase_II-associated_protein_3	-	-	-	-	Ergobibamus_cyprinoides	-	-	-	-	-
Ergobibamus_cyprinoides-EcyprEFtn002835_Ergobibamus-cyprinoides	0.108	193	K03424	3.30E-25	97	84.5	TatD_DNase_family_protein_[EC:3.1.21.-]	high_score	PF01026	TatD_related_DNase	5.10E-15	Ergobibamus_cyprinoides	COG0084	3'->5'_ssDNA/RNA_exonuclease_TatD	N	-	2.50E-18
Ergobibamus_cyprinoides-EcyprEFtn002836_Ergobibamus-cyprinoides	0.105	209	K17883	6.20E-47	168.1	537.17	mycothione_reductase_[EC:1.8.1.15]	-	PF07992	Pyridine_nucleotide-disulphide_oxidoreductase	1.00E-23	Ergobibamus_cyprinoides	COG1249	Dihydrolipoamide_dehydrogenase_(E3)_component_of_pyruvate/2-oxoglutarate_dehydrogenase_complex_or_glutathione_oxidoreductase	C	Glycine_cleavagePyruvate_oxidation	2.90E-43
Ergobibamus_cyprinoides-EcyprEFtn002837_Ergobibamus-cyprinoides	0.114	105	K04630	3.50E-45	162.7	554.87	guanine_nucleotide-binding_protein_G(i)_subunit_alpha	-	PF00503	G-protein_alpha_subunit	1.80E-38	Ergobibamus_cyprinoides	-	-	-	-	-
Ergobibamus_cyprinoides-EcyprEFtn002838_Ergobibamus-cyprinoides	0.146	130	K03844	1.10E-21	85	147.3	alpha-1,2-mannosyltransferase_[EC:2.4.1.131]	-	-	-	-	Ergobibamus_cyprinoides	-	-	-	-	-
Ergobibamus_cyprinoides-EcyprEFtn002839_Ergobibamus-cyprinoides	0.073	109	K08735	2.10E-31	116.8	558.03	DNA_mismatch_repair_protein_MSH2	-	PF00488	MutS_domain_V	3.40E-26	Ergobibamus_cyprinoides	COG0249	DNA_mismatch_repair_ATPase_MutS	L	-	1.30E-24
Ergobibamus_cyprinoides-EcyprEFtn002840_Ergobibamus-cyprinoides	0.08	187	-	-	-	-	-	-	-	-	-	Ergobibamus_cyprinoides	-	-	-	-	-
Ergobibamus_cyprinoides-EcyprEFtn002841_Ergobibamus-cyprinoides	0.091	240	-	-	-	-	-	-	-	-	-	Ergobibamus_cyprinoides	-	-	-	-	-
Ergobibamus_cyprinoides-EcyprEFtn002842_Ergobibamus-cyprinoides	0.064	279	K03036	1.60E-52	186.7	204.23	26S_proteasome_regulatory_subunit_N6	-	-	-	-	Ergobibamus_cyprinoides	-	-	-	-	-
Ergobibamus_cyprinoides-EcyprEFtn002843_Ergobibamus-cyprinoides	0.074	254	K14775	8.10E-50	177.7	160.47	ribosome_biogenesis_protein_UTP30	high_score	PF00687	Ribosomal_protein_L1p/L10e_family	1.10E-36	Ergobibamus_cyprinoides	-	-	-	-	-
Ergobibamus_cyprinoides-EcyprEFtn002844_Ergobibamus-cyprinoides	0.056	352	-	-	-	-	-	-	-	-	-	Ergobibamus_cyprinoides	-	-	-	-	-
Ergobibamus_cyprinoides-EcyprEFtn002845_Ergobibamus-cyprinoides	0.111	216	-	-	-	-	-	-	-	-	-	Ergobibamus_cyprinoides	-	-	-	-	-
Ergobibamus_cyprinoides-EcyprEFtn002846_Ergobibamus-cyprinoides	0.064	109	K03231	2.70E-22	87.1	429.47	elongation_factor_1-alpha	-	-	-	-	Ergobibamus_cyprinoides	COG5256	Translation_elongation_factor_EF-1alpha_(GTPase)	J	Translation_factors	1.90E-13
Ergobibamus_cyprinoides-EcyprEFtn002847_Ergobibamus-cyprinoides	0.099	131	K11251	1.60E-51	181.4	54.77	histone_H2A	high_score	PF00125	Core_histone_H2A/H2B/H3/H4	9.70E-15	Ergobibamus_cyprinoides	-	-	-	-	-
Ergobibamus_cyprinoides-EcyprEFtn002848_Ergobibamus-cyprinoides	0.13	176	-	-	-	-	-	-	-	-	-	Ergobibamus_cyprinoides	-	-	-	-	-
Ergobibamus_cyprinoides-EcyprEFtn002849_Ergobibamus-cyprinoides	0.118	127	-	-	-	-	-	-	-	-	-	Ergobibamus_cyprinoides	-	-	-	-	-
Ergobibamus_cyprinoides-EcyprEFtn002850_Ergobibamus-cyprinoides	0.098	224	-	-	-	-	-	-	-	-	-	Ergobibamus_cyprinoides	-	-	-	-	-
Ergobibamus_cyprinoides-EcyprEFtn002851_Ergobibamus-cyprinoides	0.09	222	-	-	-	-	-	-	-	-	-	Ergobibamus_cyprinoides	-	-	-	-	-
Ergobibamus_cyprinoides-EcyprEFtn002852_Ergobibamus-cyprinoides	0.086	150	-	-	-	-	-	-	-	-	-	Ergobibamus_cyprinoides	-	-	-	-	-
Ergobibamus_cyprinoides-EcyprEFtn002853_Ergobibamus-cyprinoides	0.056	178	-	-	-	-	-	-	-	-	-	Ergobibamus_cyprinoides	-	-	-	-	-
Ergobibamus_cyprinoides-EcyprEFtn002854_Ergobibamus-cyprinoides	0.084	330	K09584	3.50E-21	83.9	277.37	protein_disulfide-isomerase_A6_[EC:5.3.4.1]	-	PF00085	Thioredoxin	1.30E-13	Ergobibamus_cyprinoides	-	-	-	-	-
Ergobibamus_cyprinoides-EcyprEFtn002855_Ergobibamus-cyprinoides	0.065	168	-	-	-	-	-	-	-	-	-	Ergobibamus_cyprinoides	-	-	-	-	-
Ergobibamus_cyprinoides-EcyprEFtn002856_Ergobibamus-cyprinoides	0.055	108	-	-	-	-	-	-	-	-	-	Ergobibamus_cyprinoides	-	-	-	-	-
Ergobibamus_cyprinoides-EcyprEFtn002857_Ergobibamus-cyprinoides	0.078	192	K10870	2.00E-29	110.7	244.07	RAD51-like_protein_2	-	-	-	-	Ergobibamus_cyprinoides	COG0468	RecA/RadA_recombinase	L	-	3.30E-07
Ergobibamus_cyprinoides-EcyprEFtn002858_Ergobibamus-cyprinoides	0.049	121	-	-	-	-	-	-	-	-	-	Ergobibamus_cyprinoides	-	-	-	-	-
Ergobibamus_cyprinoides-EcyprEFtn002859_Ergobibamus-cyprinoides	0.041	143	-	-	-	-	-	-	-	-	-	Ergobibamus_cyprinoides	-	-	-	-	-
Ergobibamus_cyprinoides-EcyprEFtn002860_Ergobibamus-cyprinoides	0.08	112	-	-	-	-	-	-	-	-	-	Ergobibamus_cyprinoides	-	-	-	-	-
Ergobibamus_cyprinoides-EcyprEFtn002861_Ergobibamus-cyprinoides	0.06	165	-	-	-	-	-	-	-	-	-	Ergobibamus_cyprinoides	-	-	-	-	-
Ergobibamus_cyprinoides-EcyprEFtn002862_Ergobibamus-cyprinoides	0.115	165	K01275	4.40E-18	73.5	275.2	cathepsin_C_[EC:3.4.14.1]	-	PF08773	Cathepsin_C_exclusion_domain	5.70E-23	Ergobibamus_cyprinoides	-	-	-	-	-
Ergobibamus_cyprinoides-EcyprEFtn002863_Ergobibamus-cyprinoides	0.084	250	-	-	-	-	-	-	-	-	-	Ergobibamus_cyprinoides	-	-	-	-	-
Ergobibamus_cyprinoides-EcyprEFtn002864_Ergobibamus-cyprinoides	0.038	209	-	-	-	-	-	-	-	-	-	Ergobibamus_cyprinoides	-	-	-	-	-
Ergobibamus_cyprinoides-EcyprEFtn002865_Ergobibamus-cyprinoides	0.044	289	K11502	8.10E-11	49.1	129.7	centromere_protein_J	-	-	-	-	Ergobibamus_cyprinoides	-	-	-	-	-
Ergobibamus_cyprinoides-EcyprEFtn002866_Ergobibamus-cyprinoides	0.076	117	-	-	-	-	-	-	-	-	-	Ergobibamus_cyprinoides	-	-	-	-	-
Ergobibamus_cyprinoides-EcyprEFtn002867_Ergobibamus-cyprinoides	0.06	116	K03063	1.70E-27	104.1	517.73	26S_proteasome_regulatory_subunit_T3	-	-	-	-	Ergobibamus_cyprinoides	COG1222	ATP-dependent_26S_proteasome_regulatory_subunit	O	-	1.40E-20
Ergobibamus_cyprinoides-EcyprEFtn002868_Ergobibamus-cyprinoides	0.085	175	K03869	1.80E-22	87.2	775.13	cullin_3	-	PF10557	Cullin_protein_neddylation_domain	3.40E-18	Ergobibamus_cyprinoides	-	-	-	-	-
Ergobibamus_cyprinoides-EcyprEFtn002869_Ergobibamus-cyprinoides	0.118	152	-	-	-	-	-	-	-	-	-	Ergobibamus_cyprinoides	-	-	-	-	-
Ergobibamus_cyprinoides-EcyprEFtn002870_Ergobibamus-cyprinoides	0.065	338	K14565	2.20E-81	282.2	543.8	nucleolar_protein_58	-	PF01798	snoRNA_binding_domain,_fibrillarin	2.90E-55	Ergobibamus_cyprinoides	COG1498	Box_C/D_ribonucleoprotein_Nop56/Prp31/SIK1_subunit	J	-	1.30E-46
Ergobibamus_cyprinoides-EcyprEFtn002871_Ergobibamus-cyprinoides	0.06	133	-	-	-	-	-	-	-	-	-	Ergobibamus_cyprinoides	-	-	-	-	-
Ergobibamus_cyprinoides-EcyprEFtn002872_Ergobibamus-cyprinoides	0.08	223	K07374	1.20E-128	438	470.03	tubulin_alpha	-	PF00091	Tubulin/FtsZ_family,_GTPase_domain	3.30E-44	Ergobibamus_cyprinoides	-	-	-	-	-
Ergobibamus_cyprinoides-EcyprEFtn002873_Ergobibamus-cyprinoides	0.108	175	-	-	-	-	-	-	-	-	-	Ergobibamus_cyprinoides	-	-	-	-	-
Ergobibamus_cyprinoides-EcyprEFtn002874_Ergobibamus-cyprinoides	0.06	181	-	-	-	-	-	-	-	-	-	Ergobibamus_cyprinoides	-	-	-	-	-
Ergobibamus_cyprinoides-EcyprEFtn002875_Ergobibamus-cyprinoides	0.067	222	K22987	1.30E-28	107.8	156.2	cAMP_receptor-like_G-protein_coupled_receptor	-	-	-	-	Ergobibamus_cyprinoides	-	-	-	-	-
Ergobibamus_cyprinoides-EcyprEFtn002876_Ergobibamus-cyprinoides	0.084	202	K00705	2.70E-27	103.6	45	4-alpha-glucanotransferase_[EC:2.4.1.25]	high_score	PF02446	4-alpha-glucanotransferase	1.50E-29	Ergobibamus_cyprinoides	COG1640	4-alpha-glucanotransferase	G	-	4.00E-27
Ergobibamus_cyprinoides-EcyprEFtn002877_Ergobibamus-cyprinoides	0.095	314	K02154	6.10E-95	326.6	109.57	V-type_H+-transporting_ATPase_subunit_a	high_score	PF01496	V-type_ATPase_116kDa_subunit_family__	2.70E-99	Ergobibamus_cyprinoides	COG1269	Archaeal/vacuolar-type_H+-ATPase_subunit_I/STV1	C	A/V-type_ATP_synthase	1.90E-28
Ergobibamus_cyprinoides-EcyprEFtn002878_Ergobibamus-cyprinoides	0.123	194	K01494	8.90E-39	141	78.4	dCTP_deaminase_[EC:3.5.4.13]	high_score	-	-	-	Ergobibamus_cyprinoides	COG0717	dCTP_deaminase	F	Thymidylate_biosynthesis	3.40E-36
Ergobibamus_cyprinoides-EcyprEFtn002879_Ergobibamus-cyprinoides	0.141	163	-	-	-	-	-	-	-	-	-	Ergobibamus_cyprinoides	-	-	-	-	-
Ergobibamus_cyprinoides-EcyprEFtn002880_Ergobibamus-cyprinoides	0.128	125	-	-	-	-	-	-	-	-	-	Ergobibamus_cyprinoides	-	-	-	-	-
Ergobibamus_cyprinoides-EcyprEFtn002881_Ergobibamus-cyprinoides	0.147	163	K07375	3.50E-76	264.7	459.57	tubulin_beta	-	PF00091	Tubulin/FtsZ_family,_GTPase_domain	6.50E-34	Ergobibamus_cyprinoides	-	-	-	-	-
Ergobibamus_cyprinoides-EcyprEFtn002882_Ergobibamus-cyprinoides	0.032	125	-	-	-	-	-	-	-	-	-	Ergobibamus_cyprinoides	-	-	-	-	-
Ergobibamus_cyprinoides-EcyprEFtn002883_Ergobibamus-cyprinoides	0.006	157	-	-	-	-	-	-	-	-	-	Ergobibamus_cyprinoides	-	-	-	-	-
Ergobibamus_cyprinoides-EcyprEFtn002884_Ergobibamus-cyprinoides	0.076	117	K16748	1.40E-06	35.5	95.83	Bardet-Biedl_syndrome_5_protein	-	-	-	-	Ergobibamus_cyprinoides	-	-	-	-	-
Ergobibamus_cyprinoides-EcyprEFtn002885_Ergobibamus-cyprinoides	0.09	300	K03267	2.60E-88	304.7	522.07	peptide_chain_release_factor_subunit_3	-	PF03143	Elongation_factor_Tu_C-terminal_domain	2.10E-23	Ergobibamus_cyprinoides	COG5256	Translation_elongation_factor_EF-1alpha_(GTPase)	J	Translation_factors	1.20E-58
Ergobibamus_cyprinoides-EcyprEFtn002886_Ergobibamus-cyprinoides	0.068	190	-	-	-	-	-	-	-	-	-	Ergobibamus_cyprinoides	-	-	-	-	-
Ergobibamus_cyprinoides-EcyprEFtn002887_Ergobibamus-cyprinoides	0.094	201	K14573	6.40E-28	105.5	182.57	nucleolar_protein_4	-	-	-	-	Ergobibamus_cyprinoides	-	-	-	-	-
Ergobibamus_cyprinoides-EcyprEFtn002888_Ergobibamus-cyprinoides	0.023	172	-	-	-	-	-	-	-	-	-	Ergobibamus_cyprinoides	-	-	-	-	-
Ergobibamus_cyprinoides-EcyprEFtn002889_Ergobibamus-cyprinoides	0.077	129	-	-	-	-	-	-	-	-	-	Ergobibamus_cyprinoides	-	-	-	-	-
Ergobibamus_cyprinoides-EcyprEFtn002890_Ergobibamus-cyprinoides	0.107	167	-	-	-	-	-	-	-	-	-	Ergobibamus_cyprinoides	-	-	-	-	-
Ergobibamus_cyprinoides-EcyprEFtn002891_Ergobibamus-cyprinoides	0.022	177	K05755	3.10E-67	233.2	73.83	actin_related_protein_2/3_complex,_subunit_4	high_score	PF05856	ARP2/3_complex_20_kDa_subunit_(ARPC4)	6.20E-62	Ergobibamus_cyprinoides	-	-	-	-	-
Ergobibamus_cyprinoides-EcyprEFtn002892_Ergobibamus-cyprinoides	0.049	163	-	-	-	-	-	-	-	-	-	Ergobibamus_cyprinoides	-	-	-	-	-
Ergobibamus_cyprinoides-EcyprEFtn002893_Ergobibamus-cyprinoides	0.073	123	K00602	4.20E-45	162.5	64.43	phosphoribosylaminoimidazolecarboxamide_formyltransferase_/_IMP_cyclohydrolase_[EC:2.1.2.3_3.5.4.10]	high_score	PF01808	AICARFT/IMPCHase_bienzyme	6.60E-45	Ergobibamus_cyprinoides	COG0138	AICAR_transformylase/IMP_cyclohydrolase_PurH	F	Purine_biosynthesis	1.00E-46
Ergobibamus_cyprinoides-EcyprEFtn002894_Ergobibamus-cyprinoides	0.118	271	-	-	-	-	-	-	-	-	-	Ergobibamus_cyprinoides	-	-	-	-	-
Ergobibamus_cyprinoides-EcyprEFtn002895_Ergobibamus-cyprinoides	0.014	140	K12795	1.70E-15	65.2	94.23	suppressor_of_G2_allele_of_SKP1	-	-	-	-	Ergobibamus_cyprinoides	-	-	-	-	-
Ergobibamus_cyprinoides-EcyprEFtn002896_Ergobibamus-cyprinoides	0.061	163	K15262	1.90E-18	74.7	54.63	protein_BCP1	high_score	PF13862	p21-C-terminal_region-binding_protein	4.10E-16	Ergobibamus_cyprinoides	-	-	-	-	-
Ergobibamus_cyprinoides-EcyprEFtn002897_Ergobibamus-cyprinoides	0.081	220	K02604	1.20E-07	38.9	49.9	origin_recognition_complex_subunit_2	-	-	-	-	Ergobibamus_cyprinoides	-	-	-	-	-
Ergobibamus_cyprinoides-EcyprEFtn002898_Ergobibamus-cyprinoides	0.083	132	K11129	2.20E-43	155.7	122.47	H/ACA_ribonucleoprotein_complex_subunit_2	high_score	PF01248	Ribosomal_protein_L7Ae/L30e/S12e/Gadd45_family	1.70E-18	Ergobibamus_cyprinoides	COG1358	Ribosomal_protein_L7Ae_or_related_RNA_K-turn-binding_protein	J	Ribosome_50S_subunit	5.30E-14
Ergobibamus_cyprinoides-EcyprEFtn002899_Ergobibamus-cyprinoides	0.082	182	K11654	2.10E-20	80.5	770.7	SWI/SNF-related_matrix-associated_actin-dependent_regulator_of_chromatin_subfamily_A_member_5_[EC:3.6.4.-]	-	-	-	-	Ergobibamus_cyprinoides	COG0553	Superfamily_II_DNA_or_RNA_helicase,_SNF2_family	KL	-	9.10E-20
Ergobibamus_cyprinoides-EcyprEFtn002900_Ergobibamus-cyprinoides	0.092	206	-	-	-	-	-	-	-	-	-	Ergobibamus_cyprinoides	-	-	-	-	-
Ergobibamus_cyprinoides-EcyprEFtn002901_Ergobibamus-cyprinoides	0.073	123	-	-	-	-	-	-	PF07002	Copine	1.20E-21	Ergobibamus_cyprinoides	-	-	-	-	-
Ergobibamus_cyprinoides-EcyprEFtn002902_Ergobibamus-cyprinoides	0.088	181	-	-	-	-	-	-	-	-	-	Ergobibamus_cyprinoides	COG0697	Permease_of_the_drug/metabolite_transporter_(DMT)_superfamily	GER	-	5.10E-09
Ergobibamus_cyprinoides-EcyprEFtn002903_Ergobibamus-cyprinoides	0.053	131	-	-	-	-	-	-	-	-	-	Ergobibamus_cyprinoides	-	-	-	-	-
Ergobibamus_cyprinoides-EcyprEFtn002904_Ergobibamus-cyprinoides	0.051	329	K00939	4.80E-09	44.4	115.43	adenylate_kinase_[EC:2.7.4.3]	-	-	-	-	Ergobibamus_cyprinoides	COG0563	Adenylate_kinase_or_related_kinase	F	Pyrimidine_biosynthesis	2.00E-07
Ergobibamus_cyprinoides-EcyprEFtn002905_Ergobibamus-cyprinoides	0.043	229	K19753	2.80E-66	232.1	119.9	protein_TilB	high_score	PF14580	Leucine-rich_repeat	2.40E-13	Ergobibamus_cyprinoides	COG1100	GTPase_SAR1_family_domain	R	-	9.70E-07
Ergobibamus_cyprinoides-EcyprEFtn002906_Ergobibamus-cyprinoides	0.079	151	-	-	-	-	-	-	-	-	-	Ergobibamus_cyprinoides	-	-	-	-	-
Ergobibamus_cyprinoides-EcyprEFtn002907_Ergobibamus-cyprinoides	0.054	275	K13295	5.80E-12	53.4	91.5	aprataxin_and_PNK-like_factor_[EC:4.2.99.18]	-	-	-	-	Ergobibamus_cyprinoides	-	-	-	-	-
Ergobibamus_cyprinoides-EcyprEFtn002908_Ergobibamus-cyprinoides	0.092	206	-	-	-	-	-	-	-	-	-	Ergobibamus_cyprinoides	-	-	-	-	-
Ergobibamus_cyprinoides-EcyprEFtn002909_Ergobibamus-cyprinoides	0.065	200	-	-	-	-	-	-	-	-	-	Ergobibamus_cyprinoides	-	-	-	-	-
Ergobibamus_cyprinoides-EcyprEFtn002910_Ergobibamus-cyprinoides	0.073	191	-	-	-	-	-	-	-	-	-	Ergobibamus_cyprinoides	-	-	-	-	-
Ergobibamus_cyprinoides-EcyprEFtn002911_Ergobibamus-cyprinoides	0.11	236	-	-	-	-	-	-	-	-	-	Ergobibamus_cyprinoides	-	-	-	-	-
Ergobibamus_cyprinoides-EcyprEFtn002912_Ergobibamus-cyprinoides	0.109	128	K02955	2.90E-49	174.3	212.63	small_subunit_ribosomal_protein_S14e	-	PF00411	Ribosomal_protein_S11	1.10E-29	Ergobibamus_cyprinoides	COG0100	Ribosomal_protein_S11	J	Ribosome_30S_subunit	4.40E-22
Ergobibamus_cyprinoides-EcyprEFtn002913_Ergobibamus-cyprinoides	0.128	187	K19307	2.30E-07	38.3	139.43	25S_rRNA_(uracil2634-N3)-methyltransferase_[EC:2.1.1.313]	-	-	-	-	Ergobibamus_cyprinoides	-	-	-	-	-
Ergobibamus_cyprinoides-EcyprEFtn002914_Ergobibamus-cyprinoides	0.122	131	-	-	-	-	-	-	-	-	-	Ergobibamus_cyprinoides	-	-	-	-	-
Ergobibamus_cyprinoides-EcyprEFtn002915_Ergobibamus-cyprinoides	0.175	114	-	-	-	-	-	-	-	-	-	Ergobibamus_cyprinoides	-	-	-	-	-
Ergobibamus_cyprinoides-EcyprEFtn002916_Ergobibamus-cyprinoides	0.077	168	-	-	-	-	-	-	-	-	-	Ergobibamus_cyprinoides	COG0716	Flavodoxin	C	Heme_biosynthesis	1.50E-07
Ergobibamus_cyprinoides-EcyprEFtn002917_Ergobibamus-cyprinoides	0.087	194	K01278	1.00E-29	111.7	618.47	dipeptidyl-peptidase_4_[EC:3.4.14.5]	-	PF00326	Prolyl_oligopeptidase_family	1.30E-15	Ergobibamus_cyprinoides	COG1506	Dipeptidyl_aminopeptidase/acylaminoacyl_peptidase	E	-	2.30E-13
Ergobibamus_cyprinoides-EcyprEFtn002918_Ergobibamus-cyprinoides	0.109	365	-	-	-	-	-	-	-	-	-	Ergobibamus_cyprinoides	-	-	-	-	-
Ergobibamus_cyprinoides-EcyprEFtn002919_Ergobibamus-cyprinoides	0.125	167	K01151	4.00E-24	93.2	104.47	deoxyribonuclease_IV_[EC:3.1.21.2]	-	-	-	-	Ergobibamus_cyprinoides	COG0648	Endonuclease_IV	L	-	2.10E-21
Ergobibamus_cyprinoides-EcyprEFtn002920_Ergobibamus-cyprinoides	0.056	321	-	-	-	-	-	-	-	-	-	Ergobibamus_cyprinoides	-	-	-	-	-
Ergobibamus_cyprinoides-EcyprEFtn002921_Ergobibamus-cyprinoides	0.093	149	-	-	-	-	-	-	-	-	-	Ergobibamus_cyprinoides	-	-	-	-	-
Ergobibamus_cyprinoides-EcyprEFtn002922_Ergobibamus-cyprinoides	0.058	275	-	-	-	-	-	-	-	-	-	Ergobibamus_cyprinoides	-	-	-	-	-
Ergobibamus_cyprinoides-EcyprEFtn002923_Ergobibamus-cyprinoides	0.079	201	K02984	3.90E-53	188.6	52.1	small_subunit_ribosomal_protein_S3Ae	high_score	PF01015	Ribosomal_S3Ae_family	4.60E-51	Ergobibamus_cyprinoides	COG1890	Ribosomal_protein_S3AE	J	Archaeal_ribosomal_proteins	5.40E-23
Ergobibamus_cyprinoides-EcyprEFtn002924_Ergobibamus-cyprinoides	0.016	437	K16811	3.80E-07	37.1	167.07	trichoplein_keratin_filament-binding_protein	-	-	-	-	Ergobibamus_cyprinoides	-	-	-	-	-
Ergobibamus_cyprinoides-EcyprEFtn002925_Ergobibamus-cyprinoides	0.067	177	K19286	2.20E-21	83.8	276.87	FMN_reductase_[NAD(P)H]_[EC:1.5.1.39]	-	PF00881	Nitroreductase_family	4.50E-21	Ergobibamus_cyprinoides	COG0778	Nitroreductase	C	Pyrimidine_degradation	2.80E-25
Ergobibamus_cyprinoides-EcyprEFtn002926_Ergobibamus-cyprinoides	0.068	235	-	-	-	-	-	-	-	-	-	Ergobibamus_cyprinoides	-	-	-	-	-
Ergobibamus_cyprinoides-EcyprEFtn002927_Ergobibamus-cyprinoides	0.075	225	-	-	-	-	-	-	-	-	-	Ergobibamus_cyprinoides	-	-	-	-	-
Ergobibamus_cyprinoides-EcyprEFtn002928_Ergobibamus-cyprinoides	0.071	225	K19751	6.50E-06	33.3	154.33	dynein_assembly_factor_2,_axonemal	-	-	-	-	Ergobibamus_cyprinoides	-	-	-	-	-
Ergobibamus_cyprinoides-EcyprEFtn002929_Ergobibamus-cyprinoides	0.102	156	-	-	-	-	-	-	-	-	-	Ergobibamus_cyprinoides	-	-	-	-	-
Ergobibamus_cyprinoides-EcyprEFtn002930_Ergobibamus-cyprinoides	0.093	246	-	-	-	-	-	-	-	-	-	Ergobibamus_cyprinoides	-	-	-	-	-
Ergobibamus_cyprinoides-EcyprEFtn002931_Ergobibamus-cyprinoides	0.102	185	-	-	-	-	-	-	-	-	-	Ergobibamus_cyprinoides	-	-	-	-	-
Ergobibamus_cyprinoides-EcyprEFtn002932_Ergobibamus-cyprinoides	0.066	180	-	-	-	-	-	-	-	-	-	Ergobibamus_cyprinoides	-	-	-	-	-
Ergobibamus_cyprinoides-EcyprEFtn002933_Ergobibamus-cyprinoides	0.101	177	-	-	-	-	-	-	-	-	-	Ergobibamus_cyprinoides	-	-	-	-	-
Ergobibamus_cyprinoides-EcyprEFtn002934_Ergobibamus-cyprinoides	0.085	233	-	-	-	-	-	-	-	-	-	Ergobibamus_cyprinoides	-	-	-	-	-
Ergobibamus_cyprinoides-EcyprEFtn002935_Ergobibamus-cyprinoides	0.079	301	K14731	5.30E-51	181.4	229.17	epsilon-lactone_hydrolase_[EC:3.1.1.83]	-	PF07859	alpha/beta_hydrolase_fold	5.40E-33	Ergobibamus_cyprinoides	COG0657	Acetyl_esterase/lipase	I	-	2.30E-26
Ergobibamus_cyprinoides-EcyprEFtn002936_Ergobibamus-cyprinoides	0.042	163	-	-	-	-	-	-	-	-	-	Ergobibamus_cyprinoides	-	-	-	-	-
Ergobibamus_cyprinoides-EcyprEFtn002937_Ergobibamus-cyprinoides	0.1	179	K22405	4.40E-22	86.5	464.3	NADH_oxidase_(H2O-forming)_[EC:1.6.3.4]	-	-	-	-	Ergobibamus_cyprinoides	COG0532	Translation_initiation_factor_IF-2,_a_GTPase	J	Translation_factors	1.70E-20
Ergobibamus_cyprinoides-EcyprEFtn002938_Ergobibamus-cyprinoides	0.073	178	-	-	-	-	-	-	-	-	-	Ergobibamus_cyprinoides	-	-	-	-	-
Ergobibamus_cyprinoides-EcyprEFtn002939_Ergobibamus-cyprinoides	0.069	130	K14589	3.20E-06	33.7	151.77	cap1_methyltransferase_[EC:2.1.1.57]	-	-	-	-	Ergobibamus_cyprinoides	-	-	-	-	-
Ergobibamus_cyprinoides-EcyprEFtn002940_Ergobibamus-cyprinoides	0.107	176	K20011	1.70E-65	228.8	358.1	peroxiredoxin_3_[EC:1.11.1.15]	-	PF00578	AhpC/TSA_family	7.50E-26	Ergobibamus_cyprinoides	-	-	-	-	-
Ergobibamus_cyprinoides-EcyprEFtn002941_Ergobibamus-cyprinoides	0.137	102	K02883	3.40E-30	112.9	33.83	large_subunit_ribosomal_protein_L18e	high_score	PF17135	Ribosomal_protein_60S_L18_and_50S_L18e	1.20E-33	Ergobibamus_cyprinoides	COG1727	Ribosomal_protein_L18E	J	Archaeal_ribosomal_proteins	2.00E-06
Ergobibamus_cyprinoides-EcyprEFtn002942_Ergobibamus-cyprinoides	0.065	122	-	-	-	-	-	-	-	-	-	Ergobibamus_cyprinoides	-	-	-	-	-
Ergobibamus_cyprinoides-EcyprEFtn002943_Ergobibamus-cyprinoides	0.065	138	-	-	-	-	-	-	-	-	-	Ergobibamus_cyprinoides	-	-	-	-	-
Ergobibamus_cyprinoides-EcyprEFtn002944_Ergobibamus-cyprinoides	0.07	185	K11843	4.90E-31	115.8	151.5	ubiquitin_carboxyl-terminal_hydrolase_14_[EC:3.4.19.12]	-	PF00443	Ubiquitin_carboxyl-terminal_hydrolase	5.10E-12	Ergobibamus_cyprinoides	COG5533	Ubiquitin_C-terminal_hydrolase	O	-	6.00E-06
Ergobibamus_cyprinoides-EcyprEFtn002945_Ergobibamus-cyprinoides	0.125	215	-	-	-	-	-	-	-	-	-	Ergobibamus_cyprinoides	-	-	-	-	-
Ergobibamus_cyprinoides-EcyprEFtn002946_Ergobibamus-cyprinoides	0.104	124	-	-	-	-	-	-	-	-	-	Ergobibamus_cyprinoides	-	-	-	-	-
Ergobibamus_cyprinoides-EcyprEFtn002947_Ergobibamus-cyprinoides	0.085	246	-	-	-	-	-	-	-	-	-	Ergobibamus_cyprinoides	-	-	-	-	-
Ergobibamus_cyprinoides-EcyprEFtn002948_Ergobibamus-cyprinoides	0.167	131	-	-	-	-	-	-	-	-	-	Ergobibamus_cyprinoides	-	-	-	-	-
Ergobibamus_cyprinoides-EcyprEFtn002949_Ergobibamus-cyprinoides	0.082	109	-	-	-	-	-	-	-	-	-	Ergobibamus_cyprinoides	-	-	-	-	-
Ergobibamus_cyprinoides-EcyprEFtn002950_Ergobibamus-cyprinoides	0.084	119	-	-	-	-	-	-	-	-	-	Ergobibamus_cyprinoides	-	-	-	-	-
Ergobibamus_cyprinoides-EcyprEFtn002951_Ergobibamus-cyprinoides	0.053	205	-	-	-	-	-	-	-	-	-	Ergobibamus_cyprinoides	-	-	-	-	-
Ergobibamus_cyprinoides-EcyprEFtn002952_Ergobibamus-cyprinoides	0.062	128	K01641	3.20E-20	80.6	150.9	hydroxymethylglutaryl-CoA_synthase_[EC:2.3.3.10]	-	PF01154	Hydroxymethylglutaryl-coenzyme_A_synthase_N_terminal	5.90E-15	Ergobibamus_cyprinoides	COG3425	3-hydroxy-3-methylglutaryl_CoA_synthase	I	Isoprenoid_biosynthesis	6.00E-10
Ergobibamus_cyprinoides-EcyprEFtn002953_Ergobibamus-cyprinoides	0.067	177	K00966	9.60E-49	173.9	303.2	mannose-1-phosphate_guanylyltransferase_[EC:2.7.7.13]	-	PF00483	Nucleotidyl_transferase	9.80E-28	Ergobibamus_cyprinoides	COG1208	NDP-sugar_pyrophosphorylase,_includes_eIF-2Bgamma,_eIF-2Bepsilon,_and_LPS_biosynthesis_protein_s	JM	-	6.30E-33
Ergobibamus_cyprinoides-EcyprEFtn002954_Ergobibamus-cyprinoides	0.069	316	K10251	6.70E-51	181	276.43	17beta-estradiol_17-dehydrogenase_/_very-long-chain_3-oxoacyl-CoA_reductase_[EC:1.1.1.62_1.1.1.330]	-	PF00106	short_chain_dehydrogenase	1.40E-33	Ergobibamus_cyprinoides	COG4221	NADP-dependent_3-hydroxy_acid_dehydrogenase_YdfG	C	Pyrimidine_degradation	1.00E-26
Ergobibamus_cyprinoides-EcyprEFtn002955_Ergobibamus-cyprinoides	0.071	154	-	-	-	-	-	-	-	-	-	Ergobibamus_cyprinoides	-	-	-	-	-
Ergobibamus_cyprinoides-EcyprEFtn002956_Ergobibamus-cyprinoides	0.049	101	-	-	-	-	-	-	-	-	-	Ergobibamus_cyprinoides	-	-	-	-	-
Ergobibamus_cyprinoides-EcyprEFtn002957_Ergobibamus-cyprinoides	0.118	203	K02998	1.80E-10	48.4	210.97	small_subunit_ribosomal_protein_SAe	-	-	-	-	Ergobibamus_cyprinoides	-	-	-	-	-
Ergobibamus_cyprinoides-EcyprEFtn002958_Ergobibamus-cyprinoides	0.074	241	-	-	-	-	-	-	-	-	-	Ergobibamus_cyprinoides	COG2120	N-acetylglucosaminyl_deacetylase,_LmbE_family	G	-	1.70E-11
Ergobibamus_cyprinoides-EcyprEFtn002959_Ergobibamus-cyprinoides	0.039	201	-	-	-	-	-	-	-	-	-	Ergobibamus_cyprinoides	-	-	-	-	-
Ergobibamus_cyprinoides-EcyprEFtn002960_Ergobibamus-cyprinoides	0.058	154	K02937	5.60E-25	96.2	94.77	large_subunit_ribosomal_protein_L7e	high_score	PF08079	Ribosomal_L30_N-terminal_domain	1.30E-12	Ergobibamus_cyprinoides	-	-	-	-	-
Ergobibamus_cyprinoides-EcyprEFtn002961_Ergobibamus-cyprinoides	0.111	170	K14394	4.10E-28	105.8	171.17	low_molecular_weight_phosphotyrosine_protein_phosphatase_[EC:3.1.3.2_3.1.3.48]	-	PF01451	Low_molecular_weight_phosphotyrosine_protein_phosphatase	9.20E-24	Ergobibamus_cyprinoides	COG0394	Protein-tyrosine-phosphatase	T	-	2.00E-19
Ergobibamus_cyprinoides-EcyprEFtn002962_Ergobibamus-cyprinoides	0.054	276	-	-	-	-	-	-	-	-	-	Ergobibamus_cyprinoides	-	-	-	-	-
Ergobibamus_cyprinoides-EcyprEFtn002963_Ergobibamus-cyprinoides	0.046	107	-	-	-	-	-	-	-	-	-	Ergobibamus_cyprinoides	-	-	-	-	-
Ergobibamus_cyprinoides-EcyprEFtn002964_Ergobibamus-cyprinoides	0.062	207	-	-	-	-	-	-	-	-	-	Ergobibamus_cyprinoides	-	-	-	-	-
Ergobibamus_cyprinoides-EcyprEFtn002965_Ergobibamus-cyprinoides	0.098	192	-	-	-	-	-	-	-	-	-	Ergobibamus_cyprinoides	-	-	-	-	-
Ergobibamus_cyprinoides-EcyprEFtn002966_Ergobibamus-cyprinoides	0.113	115	K03047	4.30E-07	37.6	241.33	DNA-directed_RNA_polymerase_subunit_D_[EC:2.7.7.6]	-	-	-	-	Ergobibamus_cyprinoides	-	-	-	-	-
Ergobibamus_cyprinoides-EcyprEFtn002967_Ergobibamus-cyprinoides	0.086	104	-	-	-	-	-	-	-	-	-	Ergobibamus_cyprinoides	-	-	-	-	-
Ergobibamus_cyprinoides-EcyprEFtn002968_Ergobibamus-cyprinoides	0.104	210	-	-	-	-	-	-	-	-	-	Ergobibamus_cyprinoides	-	-	-	-	-
Ergobibamus_cyprinoides-EcyprEFtn002969_Ergobibamus-cyprinoides	0.026	153	-	-	-	-	-	-	-	-	-	Ergobibamus_cyprinoides	-	-	-	-	-
Ergobibamus_cyprinoides-EcyprEFtn002970_Ergobibamus-cyprinoides	0.024	164	K03035	2.20E-09	44.6	128.6	26S_proteasome_regulatory_subunit_N5	-	-	-	-	Ergobibamus_cyprinoides	-	-	-	-	-
Ergobibamus_cyprinoides-EcyprEFtn002971_Ergobibamus-cyprinoides	0.075	172	K02327	3.90E-79	274.8	750.67	DNA_polymerase_delta_subunit_1_[EC:2.7.7.7]	-	PF00136	DNA_polymerase_family_B	1.50E-43	Ergobibamus_cyprinoides	COG0417	DNA_polymerase_B_elongation_subunit	L	-	4.10E-29
Ergobibamus_cyprinoides-EcyprEFtn002972_Ergobibamus-cyprinoides	0.087	149	-	-	-	-	-	-	-	-	-	Ergobibamus_cyprinoides	-	-	-	-	-
Ergobibamus_cyprinoides-EcyprEFtn002973_Ergobibamus-cyprinoides	0.138	166	K00384	2.00E-46	166.4	296.77	thioredoxin_reductase_(NADPH)_[EC:1.8.1.9]	-	PF07992	Pyridine_nucleotide-disulphide_oxidoreductase	3.70E-11	Ergobibamus_cyprinoides	COG0492	Thioredoxin_reductase	O	-	5.70E-31
Ergobibamus_cyprinoides-EcyprEFtn002974_Ergobibamus-cyprinoides	0.041	146	-	-	-	-	-	-	-	-	-	Ergobibamus_cyprinoides	-	-	-	-	-
Ergobibamus_cyprinoides-EcyprEFtn002975_Ergobibamus-cyprinoides	0.07	199	-	-	-	-	-	-	-	-	-	Ergobibamus_cyprinoides	-	-	-	-	-
Ergobibamus_cyprinoides-EcyprEFtn002976_Ergobibamus-cyprinoides	0.071	168	-	-	-	-	-	-	-	-	-	Ergobibamus_cyprinoides	-	-	-	-	-
Ergobibamus_cyprinoides-EcyprEFtn002977_Ergobibamus-cyprinoides	0.104	172	K03778	1.00E-16	68.5	298.5	D-lactate_dehydrogenase_[EC:1.1.1.28]	-	PF02826	D-isomer_specific_2-hydroxyacid_dehydrogenase,_NAD_binding_domain	3.10E-14	Ergobibamus_cyprinoides	COG1052	Lactate_dehydrogenase_or_related_2-hydroxyacid_dehydrogenase	CHR	Pyridoxal_phosphate_biosynthesis	3.20E-18
Ergobibamus_cyprinoides-EcyprEFtn002978_Ergobibamus-cyprinoides	0.08	162	K11851	1.00E-12	55.3	250.4	ubiquitin_carboxyl-terminal_hydrolase_30_[EC:3.4.19.12]	-	-	-	-	Ergobibamus_cyprinoides	-	-	-	-	-
Ergobibamus_cyprinoides-EcyprEFtn002979_Ergobibamus-cyprinoides	0.13	169	K14415	1.50E-25	97.9	242.2	tRNA-splicing_ligase_RtcB_(3'-phosphate/5'-hydroxy_nucleic_acid_ligase)_[EC:6.5.1.8]	-	PF01139	tRNA-splicing_ligase_RtcB	3.40E-26	Ergobibamus_cyprinoides	COG1690	RNA-splicing_ligase_RtcB,_repairs_tRNA_damage	J	-	2.50E-28
Ergobibamus_cyprinoides-EcyprEFtn002980_Ergobibamus-cyprinoides	0.081	392	K09497	3.70E-182	614.2	692.43	T-complex_protein_1_subunit_epsilon	-	PF00118	TCP-1/cpn60_chaperonin_family	3.00E-100	Ergobibamus_cyprinoides	COG0459	Chaperonin_GroEL_(HSP60_family)	O	-	6.70E-57
Ergobibamus_cyprinoides-EcyprEFtn002981_Ergobibamus-cyprinoides	0.097	205	-	-	-	-	-	-	-	-	-	Ergobibamus_cyprinoides	-	-	-	-	-
Ergobibamus_cyprinoides-EcyprEFtn002982_Ergobibamus-cyprinoides	0.298	114	-	-	-	-	-	-	-	-	-	Ergobibamus_cyprinoides	-	-	-	-	-
Ergobibamus_cyprinoides-EcyprEFtn002983_Ergobibamus-cyprinoides	0.082	146	-	-	-	-	-	-	-	-	-	Ergobibamus_cyprinoides	-	-	-	-	-
Ergobibamus_cyprinoides-EcyprEFtn002984_Ergobibamus-cyprinoides	0.127	180	K14558	2.20E-34	126.4	181.1	periodic_tryptophan_protein_2	-	-	-	-	Ergobibamus_cyprinoides	-	-	-	-	-
Ergobibamus_cyprinoides-EcyprEFtn002985_Ergobibamus-cyprinoides	0.093	139	-	-	-	-	-	-	-	-	-	Ergobibamus_cyprinoides	-	-	-	-	-
Ergobibamus_cyprinoides-EcyprEFtn002986_Ergobibamus-cyprinoides	0.031	126	-	-	-	-	-	-	-	-	-	Ergobibamus_cyprinoides	-	-	-	-	-
Ergobibamus_cyprinoides-EcyprEFtn002987_Ergobibamus-cyprinoides	0.133	120	-	-	-	-	-	-	-	-	-	Ergobibamus_cyprinoides	-	-	-	-	-
Ergobibamus_cyprinoides-EcyprEFtn002988_Ergobibamus-cyprinoides	0.091	403	K01012	5.30E-50	178.2	179.1	biotin_synthase_[EC:2.8.1.6]	-	PF04055	Radical_SAM_superfamily	4.60E-11	Ergobibamus_cyprinoides	COG0502	Biotin_synthase_or_related_enzyme	H	Biotin_biosynthesis	1.30E-56
Ergobibamus_cyprinoides-EcyprEFtn002989_Ergobibamus-cyprinoides	0.054	274	-	-	-	-	-	-	-	-	-	Ergobibamus_cyprinoides	-	-	-	-	-
Ergobibamus_cyprinoides-EcyprEFtn002990_Ergobibamus-cyprinoides	0.092	162	K19800	4.40E-32	119.6	688.53	serine/threonine_protein_kinase_SCH9_[EC:2.7.11.1]	-	PF00069	Protein_kinase_domain	2.50E-17	Ergobibamus_cyprinoides	-	-	-	-	-
Ergobibamus_cyprinoides-EcyprEFtn002991_Ergobibamus-cyprinoides	0.112	214	K02998	1.10E-44	160.7	210.97	small_subunit_ribosomal_protein_SAe	-	-	-	-	Ergobibamus_cyprinoides	COG0052	Ribosomal_protein_S2	J	Ribosome_30S_subunit	9.00E-18
Ergobibamus_cyprinoides-EcyprEFtn002992_Ergobibamus-cyprinoides	0.088	169	-	-	-	-	-	-	PF05004	Interferon-related_developmental_regulator_(IFRD)	2.20E-11	Ergobibamus_cyprinoides	-	-	-	-	-
Ergobibamus_cyprinoides-EcyprEFtn002993_Ergobibamus-cyprinoides	0.093	182	K20011	4.90E-37	135.5	358.1	peroxiredoxin_3_[EC:1.11.1.15]	-	PF00578	AhpC/TSA_family	1.20E-20	Ergobibamus_cyprinoides	-	-	-	-	-
Ergobibamus_cyprinoides-EcyprEFtn002994_Ergobibamus-cyprinoides	0.12	150	K03737	4.60E-50	178.2	468.97	pyruvate-ferredoxin/flavodoxin_oxidoreductase_[EC:1.2.7.1_1.2.7.-]	-	-	-	-	Ergobibamus_cyprinoides	COG1013	Pyruvate:ferredoxin_oxidoreductase_or_related_2-oxoacid:ferredoxin_oxidoreductase,_beta_subunit	C	Pyruvate_oxidation	3.60E-33
Ergobibamus_cyprinoides-EcyprEFtn002995_Ergobibamus-cyprinoides	0.075	120	-	-	-	-	-	-	-	-	-	Ergobibamus_cyprinoides	-	-	-	-	-
Ergobibamus_cyprinoides-EcyprEFtn002996_Ergobibamus-cyprinoides	0.048	125	-	-	-	-	-	-	-	-	-	Ergobibamus_cyprinoides	-	-	-	-	-
Ergobibamus_cyprinoides-EcyprEFtn002997_Ergobibamus-cyprinoides	0.103	433	-	-	-	-	-	-	-	-	-	Ergobibamus_cyprinoides	-	-	-	-	-
Ergobibamus_cyprinoides-EcyprEFtn002998_Ergobibamus-cyprinoides	0.125	168	K22647	2.20E-21	84.3	74.83	ubiquitin_carboxyl-terminal_hydrolase_MINDY-3/4_[EC:3.4.19.12]	high_score	PF13898	Domain_of_unknown_function_(DUF4205)	6.40E-18	Ergobibamus_cyprinoides	-	-	-	-	-
Ergobibamus_cyprinoides-EcyprEFtn002999_Ergobibamus-cyprinoides	0.115	147	-	-	-	-	-	-	-	-	-	Ergobibamus_cyprinoides	-	-	-	-	-
Ergobibamus_cyprinoides-EcyprEFtn003000_Ergobibamus-cyprinoides	0.086	300	-	-	-	-	-	-	-	-	-	Ergobibamus_cyprinoides	-	-	-	-	-
Ergobibamus_cyprinoides-EcyprEFtn003001_Ergobibamus-cyprinoides	0.076	157	K20304	1.30E-22	88.1	72.83	trafficking_protein_particle_complex_subunit_6	high_score	PF04051	Transport_protein_particle_(TRAPP)_component	2.80E-16	Ergobibamus_cyprinoides	-	-	-	-	-
Ergobibamus_cyprinoides-EcyprEFtn003002_Ergobibamus-cyprinoides	0.064	308	-	-	-	-	-	-	-	-	-	Ergobibamus_cyprinoides	-	-	-	-	-
Ergobibamus_cyprinoides-EcyprEFtn003003_Ergobibamus-cyprinoides	0.135	177	K02938	1.60E-72	251.7	315.57	large_subunit_ribosomal_protein_L8e	-	PF03947	Ribosomal_Proteins_L2,_C-terminal_domain	5.70E-15	Ergobibamus_cyprinoides	COG0090	Ribosomal_protein_L2	J	Ribosome_50S_subunit	4.30E-28
Ergobibamus_cyprinoides-EcyprEFtn003004_Ergobibamus-cyprinoides	0.072	193	-	-	-	-	-	-	-	-	-	Ergobibamus_cyprinoides	-	-	-	-	-
Ergobibamus_cyprinoides-EcyprEFtn003005_Ergobibamus-cyprinoides	0.068	349	-	-	-	-	-	-	-	-	-	Ergobibamus_cyprinoides	-	-	-	-	-
Ergobibamus_cyprinoides-EcyprEFtn003006_Ergobibamus-cyprinoides	0.122	114	-	-	-	-	-	-	-	-	-	Ergobibamus_cyprinoides	-	-	-	-	-
Ergobibamus_cyprinoides-EcyprEFtn003007_Ergobibamus-cyprinoides	0.15	133	-	-	-	-	-	-	-	-	-	Ergobibamus_cyprinoides	-	-	-	-	-
Ergobibamus_cyprinoides-EcyprEFtn003008_Ergobibamus-cyprinoides	0.06	199	-	-	-	-	-	-	-	-	-	Ergobibamus_cyprinoides	-	-	-	-	-
Ergobibamus_cyprinoides-EcyprEFtn003009_Ergobibamus-cyprinoides	0.054	185	-	-	-	-	-	-	-	-	-	Ergobibamus_cyprinoides	-	-	-	-	-
Ergobibamus_cyprinoides-EcyprEFtn003010_Ergobibamus-cyprinoides	0.1	109	-	-	-	-	-	-	-	-	-	Ergobibamus_cyprinoides	-	-	-	-	-
Ergobibamus_cyprinoides-EcyprEFtn003011_Ergobibamus-cyprinoides	0.085	141	-	-	-	-	-	-	-	-	-	Ergobibamus_cyprinoides	-	-	-	-	-
Ergobibamus_cyprinoides-EcyprEFtn003012_Ergobibamus-cyprinoides	0.073	136	-	-	-	-	-	-	-	-	-	Ergobibamus_cyprinoides	-	-	-	-	-
Ergobibamus_cyprinoides-EcyprEFtn003013_Ergobibamus-cyprinoides	0.041	144	-	-	-	-	-	-	-	-	-	Ergobibamus_cyprinoides	-	-	-	-	-
Ergobibamus_cyprinoides-EcyprEFtn003014_Ergobibamus-cyprinoides	0.052	228	-	-	-	-	-	-	PF06294	CH-like_domain_in_sperm_protein	1.90E-31	Ergobibamus_cyprinoides	-	-	-	-	-
Ergobibamus_cyprinoides-EcyprEFtn003015_Ergobibamus-cyprinoides	0.092	626	K01006	4.80E-272	913	269.13	pyruvate,_orthophosphate_dikinase_[EC:2.7.9.1]	high_score	PF02896	PEP-utilising_enzyme,_TIM_barrel_domain	1.70E-55	Ergobibamus_cyprinoides	COG0574	Phosphoenolpyruvate_synthase/pyruvate_phosphate_dikinase	G	Gluconeogenesis	1.10E-75
Ergobibamus_cyprinoides-EcyprEFtn003016_Ergobibamus-cyprinoides	0.074	135	-	-	-	-	-	-	-	-	-	Ergobibamus_cyprinoides	-	-	-	-	-
Ergobibamus_cyprinoides-EcyprEFtn003017_Ergobibamus-cyprinoides	0.072	166	-	-	-	-	-	-	-	-	-	Ergobibamus_cyprinoides	-	-	-	-	-
Ergobibamus_cyprinoides-EcyprEFtn003018_Ergobibamus-cyprinoides	0.104	153	K22857	4.20E-27	102.9	118.2	EEF1A_lysine_methyltransferase_4_[EC:2.1.1.-]	-	-	-	-	Ergobibamus_cyprinoides	COG4106	Trans-aconitate_methyltransferase	C	-	6.80E-11
Ergobibamus_cyprinoides-EcyprEFtn003019_Ergobibamus-cyprinoides	0.039	205	-	-	-	-	-	-	PF07890	Rrp15p	3.60E-11	Ergobibamus_cyprinoides	-	-	-	-	-
Ergobibamus_cyprinoides-EcyprEFtn003020_Ergobibamus-cyprinoides	0.062	128	-	-	-	-	-	-	-	-	-	Ergobibamus_cyprinoides	-	-	-	-	-
Ergobibamus_cyprinoides-EcyprEFtn003021_Ergobibamus-cyprinoides	0.169	153	-	-	-	-	-	-	-	-	-	Ergobibamus_cyprinoides	-	-	-	-	-
Ergobibamus_cyprinoides-EcyprEFtn003022_Ergobibamus-cyprinoides	0.027	222	-	-	-	-	-	-	-	-	-	Ergobibamus_cyprinoides	-	-	-	-	-
Ergobibamus_cyprinoides-EcyprEFtn003023_Ergobibamus-cyprinoides	0.092	259	K03131	3.90E-08	40.5	59.4	transcription_initiation_factor_TFIID_subunit_6	-	-	-	-	Ergobibamus_cyprinoides	-	-	-	-	-
Ergobibamus_cyprinoides-EcyprEFtn003024_Ergobibamus-cyprinoides	0.063	268	K06963	4.30E-09	44.2	44.97	tRNA_acetyltransferase_TAN1	-	-	-	-	Ergobibamus_cyprinoides	-	-	-	-	-
Ergobibamus_cyprinoides-EcyprEFtn003025_Ergobibamus-cyprinoides	0.055	289	-	-	-	-	-	-	-	-	-	Ergobibamus_cyprinoides	-	-	-	-	-
Ergobibamus_cyprinoides-EcyprEFtn003026_Ergobibamus-cyprinoides	0.088	259	-	-	-	-	-	-	-	-	-	Ergobibamus_cyprinoides	-	-	-	-	-
Ergobibamus_cyprinoides-EcyprEFtn003027_Ergobibamus-cyprinoides	0.057	242	-	-	-	-	-	-	-	-	-	Ergobibamus_cyprinoides	-	-	-	-	-
Ergobibamus_cyprinoides-EcyprEFtn003028_Ergobibamus-cyprinoides	0.087	160	-	-	-	-	-	-	-	-	-	Ergobibamus_cyprinoides	-	-	-	-	-
Ergobibamus_cyprinoides-EcyprEFtn003029_Ergobibamus-cyprinoides	0.078	178	-	-	-	-	-	-	-	-	-	Ergobibamus_cyprinoides	-	-	-	-	-
Ergobibamus_cyprinoides-EcyprEFtn003030_Ergobibamus-cyprinoides	0.094	234	K04072	1.90E-100	344.7	636.77	acetaldehyde_dehydrogenase_/_alcohol_dehydrogenase_[EC:1.2.1.10_1.1.1.1]	-	-	-	-	Ergobibamus_cyprinoides	COG1012	Acyl-CoA_reductase_or_other_NAD-dependent_aldehyde_dehydrogenase	I	Proline_degradation	3.20E-16
Ergobibamus_cyprinoides-EcyprEFtn003031_Ergobibamus-cyprinoides	0.09	155	K21440	1.50E-09	45.4	398.67	ankyrin_repeat_domain-containing_protein_50	-	-	-	-	Ergobibamus_cyprinoides	COG0666	Ankyrin_repeat	T	-	2.00E-06
Ergobibamus_cyprinoides-EcyprEFtn003032_Ergobibamus-cyprinoides	0.1	169	K17255	2.30E-47	169.4	114.77	Rab_GDP_dissociation_inhibitor	high_score	PF00996	GDP_dissociation_inhibitor	1.10E-51	Ergobibamus_cyprinoides	-	-	-	-	-
Ergobibamus_cyprinoides-EcyprEFtn003033_Ergobibamus-cyprinoides	0.067	207	-	-	-	-	-	-	-	-	-	Ergobibamus_cyprinoides	-	-	-	-	-
Ergobibamus_cyprinoides-EcyprEFtn003034_Ergobibamus-cyprinoides	0.092	456	K04487	6.50E-157	530.4	257.6	cysteine_desulfurase_[EC:2.8.1.7]	high_score	PF00266	Aminotransferase_class-V	1.50E-75	Ergobibamus_cyprinoides	COG1104	Cysteine_desulfurase/Cysteine_sulfinate_desulfinase_IscS_or_related_enzyme,_NifS_family	E	-	2.70E-138
Ergobibamus_cyprinoides-EcyprEFtn003035_Ergobibamus-cyprinoides	0.079	239	-	-	-	-	-	-	-	-	-	Ergobibamus_cyprinoides	-	-	-	-	-
Ergobibamus_cyprinoides-EcyprEFtn003036_Ergobibamus-cyprinoides	0.048	394	K13126	4.80E-47	169.2	202.4	polyadenylate-binding_protein	-	PF00076	RNA_recognition_motif._(a.k.a._RRM,_RBD,_or_RNP_domain)	1.20E-23	Ergobibamus_cyprinoides	COG0724	RNA_recognition_motif_(RRM)_domain	J	-	1.70E-21
Ergobibamus_cyprinoides-EcyprEFtn003037_Ergobibamus-cyprinoides	0.09	198	-	-	-	-	-	-	-	-	-	Ergobibamus_cyprinoides	-	-	-	-	-
Ergobibamus_cyprinoides-EcyprEFtn003038_Ergobibamus-cyprinoides	0.068	146	K01539	3.40E-28	105.9	812.43	sodium/potassium-transporting_ATPase_subunit_alpha_[EC:7.2.2.13]	-	PF00122	E1-E2_ATPase	3.30E-11	Ergobibamus_cyprinoides	COG0474	Magnesium-transporting_ATPase_(P-type)	P	-	6.00E-14
Ergobibamus_cyprinoides-EcyprEFtn003039_Ergobibamus-cyprinoides	0.082	256	K17100	1.60E-72	252.6	889.83	dihydroxyacetone_synthase_[EC:2.2.1.3]	-	PF02779	Transketolase,_pyrimidine_binding_domain	2.20E-35	Ergobibamus_cyprinoides	COG0021	Transketolase	G	Pentose_phosphate_pathway	9.00E-78
Ergobibamus_cyprinoides-EcyprEFtn003040_Ergobibamus-cyprinoides	0.1	230	K00286	6.30E-35	128.7	52.53	pyrroline-5-carboxylate_reductase_[EC:1.5.1.2]	high_score	PF14748	Pyrroline-5-carboxylate_reductase_dimerisation	2.00E-12	Ergobibamus_cyprinoides	COG0345	Pyrroline-5-carboxylate_reductase	E	Proline_biosynthesis	2.20E-35
Ergobibamus_cyprinoides-EcyprEFtn003041_Ergobibamus-cyprinoides	0.066	242	K17286	1.10E-26	101.1	350.7	erythrocyte_band_7_integral_membrane_protein	-	PF01145	SPFH_domain_/_Band_7_family	1.70E-18	Ergobibamus_cyprinoides	COG0330	Regulator_of_protease_activity_HflC,_stomatin/prohibitin_superfamily	O	-	6.40E-34
Ergobibamus_cyprinoides-EcyprEFtn003042_Ergobibamus-cyprinoides	0.095	126	K12818	1.60E-21	84	1077.4	ATP-dependent_RNA_helicase_DHX8/PRP22_[EC:3.6.4.13]	-	-	-	-	Ergobibamus_cyprinoides	COG1643	HrpA-like_RNA_helicase	J	-	6.50E-16
Ergobibamus_cyprinoides-EcyprEFtn003043_Ergobibamus-cyprinoides	0.038	260	K09537	4.60E-21	83.6	109.3	DnaJ_homolog_subfamily_C_member_17	-	PF00226	DnaJ_domain	4.60E-19	Ergobibamus_cyprinoides	COG2214	Curved_DNA-binding_protein_CbpA,_contains_a_DnaJ-like_domain	K	-	4.40E-16
Ergobibamus_cyprinoides-EcyprEFtn003044_Ergobibamus-cyprinoides	0.046	192	K00999	1.10E-39	144.1	78.53	CDP-diacylglycerol--inositol_3-phosphatidyltransferase_[EC:2.7.8.11]	high_score	-	-	-	Ergobibamus_cyprinoides	-	-	-	-	-
Ergobibamus_cyprinoides-EcyprEFtn003045_Ergobibamus-cyprinoides	0.025	117	-	-	-	-	-	-	-	-	-	Ergobibamus_cyprinoides	-	-	-	-	-
Ergobibamus_cyprinoides-EcyprEFtn003046_Ergobibamus-cyprinoides	0.128	140	-	-	-	-	-	-	-	-	-	Ergobibamus_cyprinoides	-	-	-	-	-
Ergobibamus_cyprinoides-EcyprEFtn003047_Ergobibamus-cyprinoides	0.083	167	K01868	7.00E-27	102.1	124.9	threonyl-tRNA_synthetase_[EC:6.1.1.3]	-	-	-	-	Ergobibamus_cyprinoides	COG0441	Threonyl-tRNA_synthetase	J	Aminoacyl-tRNA_synthetases	3.70E-23
Ergobibamus_cyprinoides-EcyprEFtn003048_Ergobibamus-cyprinoides	0.078	153	K00639	6.30E-37	135.2	468.1	glycine_C-acetyltransferase_[EC:2.3.1.29]	-	-	-	-	Ergobibamus_cyprinoides	COG0156	7-keto-8-aminopelargonate_synthetase_or_related_enzyme	H	Biotin_biosynthesis	4.70E-27
Ergobibamus_cyprinoides-EcyprEFtn003049_Ergobibamus-cyprinoides	0.055	289	K19199	1.10E-29	111.7	273.13	histone-lysine_N-methyltransferase_SETD3_[EC:2.1.1.43]	-	-	-	-	Ergobibamus_cyprinoides	-	-	-	-	-
Ergobibamus_cyprinoides-EcyprEFtn003050_Ergobibamus-cyprinoides	0.036	358	K19942	3.10E-82	284.8	60.7	growth_arrest-specific_protein_8	high_score	PF13851	Growth-arrest_specific_micro-tubule_binding	1.90E-60	Ergobibamus_cyprinoides	-	-	-	-	-
Ergobibamus_cyprinoides-EcyprEFtn003051_Ergobibamus-cyprinoides	0.091	207	-	-	-	-	-	-	-	-	-	Ergobibamus_cyprinoides	-	-	-	-	-
Ergobibamus_cyprinoides-EcyprEFtn003052_Ergobibamus-cyprinoides	0.129	178	K01958	5.50E-35	128.3	709.3	pyruvate_carboxylase_[EC:6.4.1.1]	-	PF02436	Conserved_carboxylase_domain	4.70E-29	Ergobibamus_cyprinoides	COG1038	Pyruvate_carboxylase	C	Urea_cycle	6.20E-31
Ergobibamus_cyprinoides-EcyprEFtn003053_Ergobibamus-cyprinoides	0.073	246	K02984	1.70E-91	314.3	52.1	small_subunit_ribosomal_protein_S3Ae	high_score	PF01015	Ribosomal_S3Ae_family	2.40E-81	Ergobibamus_cyprinoides	COG1890	Ribosomal_protein_S3AE	J	Archaeal_ribosomal_proteins	7.90E-39
Ergobibamus_cyprinoides-EcyprEFtn003054_Ergobibamus-cyprinoides	0.064	295	K21198	7.80E-38	138.3	119.13	gamma-soluble_NSF_attachment_protein	high_score	PF14938	Soluble_NSF_attachment_protein,_SNAP	1.10E-11	Ergobibamus_cyprinoides	-	-	-	-	-
Ergobibamus_cyprinoides-EcyprEFtn003055_Ergobibamus-cyprinoides	0.084	366	K12818	3.50E-65	228.5	1077.4	ATP-dependent_RNA_helicase_DHX8/PRP22_[EC:3.6.4.13]	-	PF04408	Helicase_associated_domain_(HA2)	1.20E-13	Ergobibamus_cyprinoides	COG1643	HrpA-like_RNA_helicase	J	-	3.00E-55
Ergobibamus_cyprinoides-EcyprEFtn003056_Ergobibamus-cyprinoides	0.1	159	K18218	1.80E-13	57.8	644.27	tetracycline_resistance_efflux_pump	-	-	-	-	Ergobibamus_cyprinoides	COG1757	Na+/H+_antiporter_NhaC/MleN	C	-	3.60E-23
Ergobibamus_cyprinoides-EcyprEFtn003057_Ergobibamus-cyprinoides	0.032	154	-	-	-	-	-	-	-	-	-	Ergobibamus_cyprinoides	-	-	-	-	-
Ergobibamus_cyprinoides-EcyprEFtn003058_Ergobibamus-cyprinoides	0.091	208	K07897	2.20E-93	319.4	258.23	Ras-related_protein_Rab-7A	high_score	PF00071	Ras_family	1.00E-53	Ergobibamus_cyprinoides	COG1100	GTPase_SAR1_family_domain	R	-	2.00E-26
Ergobibamus_cyprinoides-EcyprEFtn003059_Ergobibamus-cyprinoides	0.083	346	K13954	9.00E-33	121.5	560.27	alcohol_dehydrogenase_[EC:1.1.1.1]	-	PF00465	Iron-containing_alcohol_dehydrogenase_	6.20E-42	Ergobibamus_cyprinoides	COG1454	Alcohol_dehydrogenase,_class_IV	C	-	1.90E-41
Ergobibamus_cyprinoides-EcyprEFtn003060_Ergobibamus-cyprinoides	0.045	109	-	-	-	-	-	-	-	-	-	Ergobibamus_cyprinoides	-	-	-	-	-
Ergobibamus_cyprinoides-EcyprEFtn003061_Ergobibamus-cyprinoides	0.081	184	K00640	4.30E-26	99.6	84.47	serine_O-acetyltransferase_[EC:2.3.1.30]	high_score	-	-	-	Ergobibamus_cyprinoides	COG1045	Serine_acetyltransferase	E	Cysteine_biosynthesis	1.50E-22
Ergobibamus_cyprinoides-EcyprEFtn003062_Ergobibamus-cyprinoides	0.071	112	K14799	1.20E-06	35.3	287.43	pre-rRNA-processing_protein_TSR1	-	-	-	-	Ergobibamus_cyprinoides	-	-	-	-	-
Ergobibamus_cyprinoides-EcyprEFtn003063_Ergobibamus-cyprinoides	0.069	202	-	-	-	-	-	-	-	-	-	Ergobibamus_cyprinoides	-	-	-	-	-
Ergobibamus_cyprinoides-EcyprEFtn003064_Ergobibamus-cyprinoides	0.068	319	K06961	3.10E-113	385.8	74.3	ribosomal_RNA_assembly_protein	high_score	-	-	-	Ergobibamus_cyprinoides	-	-	-	-	-
Ergobibamus_cyprinoides-EcyprEFtn003065_Ergobibamus-cyprinoides	0.06	116	K20368	3.30E-21	83.9	48.23	protein_cornichon	high_score	PF03311	Cornichon_protein	1.20E-24	Ergobibamus_cyprinoides	-	-	-	-	-
Ergobibamus_cyprinoides-EcyprEFtn003066_Ergobibamus-cyprinoides	0.07	200	K07936	1.10E-85	294.6	137	GTP-binding_nuclear_protein_Ran	high_score	PF00071	Ras_family	1.60E-37	Ergobibamus_cyprinoides	COG1100	GTPase_SAR1_family_domain	R	-	1.40E-16
Ergobibamus_cyprinoides-EcyprEFtn003067_Ergobibamus-cyprinoides	0.075	253	K09651	2.60E-15	63.9	96.57	rhomboid_domain-containing_protein_1_[EC:3.4.21.-]	-	-	-	-	Ergobibamus_cyprinoides	COG0705	Membrane-associated_serine_protease,_rhomboid_family	O	-	8.90E-09
Ergobibamus_cyprinoides-EcyprEFtn003068_Ergobibamus-cyprinoides	0.1	220	K10578	2.30E-47	169.9	201	ubiquitin-conjugating_enzyme_E2_J1_[EC:2.3.2.23]	-	PF00179	Ubiquitin-conjugating_enzyme	2.10E-11	Ergobibamus_cyprinoides	-	-	-	-	-
Ergobibamus_cyprinoides-EcyprEFtn003069_Ergobibamus-cyprinoides	0.097	235	K22389	5.20E-06	33.1	175.53	phospholipase_A1_[EC:3.1.1.32]	-	-	-	-	Ergobibamus_cyprinoides	-	-	-	-	-
Ergobibamus_cyprinoides-EcyprEFtn003070_Ergobibamus-cyprinoides	0.045	400	K20222	1.70E-62	220.1	431.73	importin-5	-	-	-	-	Ergobibamus_cyprinoides	-	-	-	-	-
Ergobibamus_cyprinoides-EcyprEFtn003071_Ergobibamus-cyprinoides	0.09	310	K00831	1.10E-115	394.4	106.3	phosphoserine_aminotransferase_[EC:2.6.1.52]	high_score	PF00266	Aminotransferase_class-V	1.80E-33	Ergobibamus_cyprinoides	COG1932	Phosphoserine_aminotransferase	HE	Serine_biosynthesis	4.60E-98
Ergobibamus_cyprinoides-EcyprEFtn003072_Ergobibamus-cyprinoides	0.111	295	-	-	-	-	-	-	-	-	-	Ergobibamus_cyprinoides	-	-	-	-	-
Ergobibamus_cyprinoides-EcyprEFtn003073_Ergobibamus-cyprinoides	0.051	116	-	-	-	-	-	-	-	-	-	Ergobibamus_cyprinoides	-	-	-	-	-
Ergobibamus_cyprinoides-EcyprEFtn003074_Ergobibamus-cyprinoides	0.107	140	-	-	-	-	-	-	-	-	-	Ergobibamus_cyprinoides	-	-	-	-	-
Ergobibamus_cyprinoides-EcyprEFtn003075_Ergobibamus-cyprinoides	0.072	165	-	-	-	-	-	-	-	-	-	Ergobibamus_cyprinoides	-	-	-	-	-
Ergobibamus_cyprinoides-EcyprEFtn003076_Ergobibamus-cyprinoides	0.077	334	-	-	-	-	-	-	-	-	-	Ergobibamus_cyprinoides	-	-	-	-	-
Ergobibamus_cyprinoides-EcyprEFtn003077_Ergobibamus-cyprinoides	0.055	163	-	-	-	-	-	-	-	-	-	Ergobibamus_cyprinoides	-	-	-	-	-
Ergobibamus_cyprinoides-EcyprEFtn003078_Ergobibamus-cyprinoides	0.092	248	K07918	3.70E-62	217.5	348.53	Ras-related_protein_Rab-32	-	PF00071	Ras_family	7.20E-31	Ergobibamus_cyprinoides	COG1100	GTPase_SAR1_family_domain	R	-	1.40E-25
Ergobibamus_cyprinoides-EcyprEFtn003079_Ergobibamus-cyprinoides	0.073	285	K11338	8.50E-114	388.6	549.77	RuvB-like_protein_2_[EC:3.6.4.12]	-	PF06068	TIP49_C-terminus	1.50E-82	Ergobibamus_cyprinoides	COG1224	DNA_helicase_TIP49,_TBP-interacting_protein	K	-	3.00E-69
Ergobibamus_cyprinoides-EcyprEFtn003080_Ergobibamus-cyprinoides	0.09	310	K00787	7.30E-70	243.4	147.77	farnesyl_diphosphate_synthase_[EC:2.5.1.1_2.5.1.10]	high_score	PF00348	Polyprenyl_synthetase	5.20E-60	Ergobibamus_cyprinoides	COG0142	Geranylgeranyl_pyrophosphate_synthase	H	Isoprenoid_biosynthesis	3.30E-37
Ergobibamus_cyprinoides-EcyprEFtn003081_Ergobibamus-cyprinoides	0.091	305	K00384	1.50E-50	179.9	296.77	thioredoxin_reductase_(NADPH)_[EC:1.8.1.9]	-	PF07992	Pyridine_nucleotide-disulphide_oxidoreductase	1.50E-22	Ergobibamus_cyprinoides	COG0492	Thioredoxin_reductase	O	-	1.60E-37
Ergobibamus_cyprinoides-EcyprEFtn003082_Ergobibamus-cyprinoides	0.123	243	-	-	-	-	-	-	-	-	-	Ergobibamus_cyprinoides	-	-	-	-	-
Ergobibamus_cyprinoides-EcyprEFtn003083_Ergobibamus-cyprinoides	0.088	248	K07566	5.60E-37	135.4	81.5	L-threonylcarbamoyladenylate_synthase_[EC:2.7.7.87]	high_score	PF01300	Telomere_recombination	2.10E-15	Ergobibamus_cyprinoides	COG0009	tRNA_A37_threonylcarbamoyladenosine_synthetase_subunit_TsaC/SUA5/YrdC	J	tRNA_modification	2.40E-22
Ergobibamus_cyprinoides-EcyprEFtn003084_Ergobibamus-cyprinoides	0.072	250	-	-	-	-	-	-	-	-	-	Ergobibamus_cyprinoides	-	-	-	-	-
Ergobibamus_cyprinoides-EcyprEFtn003085_Ergobibamus-cyprinoides	0.093	279	-	-	-	-	-	-	-	-	-	Ergobibamus_cyprinoides	-	-	-	-	-
Ergobibamus_cyprinoides-EcyprEFtn003086_Ergobibamus-cyprinoides	0.095	378	K04460	2.60E-47	169.5	384.27	serine/threonine-protein_phosphatase_5_[EC:3.1.3.16]	-	PF00149	Calcineurin-like_phosphoesterase	1.00E-11	Ergobibamus_cyprinoides	COG0639	Diadenosine_tetraphosphatase_ApaH/serine/threonine_protein_phosphatase,_PP2A_family	T	-	2.00E-16
Ergobibamus_cyprinoides-EcyprEFtn003087_Ergobibamus-cyprinoides	0.104	134	-	-	-	-	-	-	-	-	-	Ergobibamus_cyprinoides	-	-	-	-	-
Ergobibamus_cyprinoides-EcyprEFtn003088_Ergobibamus-cyprinoides	0.145	248	-	-	-	-	-	-	-	-	-	Ergobibamus_cyprinoides	-	-	-	-	-
Ergobibamus_cyprinoides-EcyprEFtn003089_Ergobibamus-cyprinoides	0.103	126	K09531	3.60E-25	96.5	147.2	DnaJ_homolog_subfamily_C_member_11	-	PF11875	Domain_of_unknown_function_(DUF3395)	2.90E-23	Ergobibamus_cyprinoides	-	-	-	-	-
Ergobibamus_cyprinoides-EcyprEFtn003090_Ergobibamus-cyprinoides	0.093	235	K05601	7.30E-63	220.7	105.9	hydroxylamine_reductase_[EC:1.7.99.1]	high_score	PF03063	Prismane/CO_dehydrogenase_family	1.00E-40	Ergobibamus_cyprinoides	COG1151	Hydroxylamine_reductase_(hybrid-cluster_protein)	C	-	3.80E-37
Ergobibamus_cyprinoides-EcyprEFtn003091_Ergobibamus-cyprinoides	0.077	361	K11805	3.90E-100	342.9	132.5	WD_repeat-containing_protein_68	high_score	PF00400	WD_domain,_G-beta_repeat	2.70E-15	Ergobibamus_cyprinoides	COG4946	Uncharacterized_N-terminal_domain_of_tricorn_protease,_contains_WD40_repeats	S	-	1.30E-11
Ergobibamus_cyprinoides-EcyprEFtn003092_Ergobibamus-cyprinoides	0.064	277	K01372	1.40E-52	187	75.23	bleomycin_hydrolase_[EC:3.4.22.40]	high_score	PF03051	Peptidase_C1-like_family	7.00E-50	Ergobibamus_cyprinoides	COG3579	Aminopeptidase_C	E	-	2.30E-48
Ergobibamus_cyprinoides-EcyprEFtn003093_Ergobibamus-cyprinoides	0.082	158	-	-	-	-	-	-	-	-	-	Ergobibamus_cyprinoides	-	-	-	-	-
Ergobibamus_cyprinoides-EcyprEFtn003094_Ergobibamus-cyprinoides	0.035	142	K09355	1.50E-21	84.8	615.73	pre-B-cell_leukemia_transcription_factor_1	-	PF05920	Homeobox_KN_domain	7.60E-11	Ergobibamus_cyprinoides	-	-	-	-	-
Ergobibamus_cyprinoides-EcyprEFtn003095_Ergobibamus-cyprinoides	0.065	290	K10755	5.40E-93	319.6	395.73	replication_factor_C_subunit_2/4	-	PF00004	ATPase_family_associated_with_various_cellular_activities_(AAA)	3.30E-13	Ergobibamus_cyprinoides	COG0470	DNA_polymerase_III,_delta_prime_subunit	L	-	3.60E-73
Ergobibamus_cyprinoides-EcyprEFtn003096_Ergobibamus-cyprinoides	0.075	132	-	-	-	-	-	-	-	-	-	Ergobibamus_cyprinoides	-	-	-	-	-
Ergobibamus_cyprinoides-EcyprEFtn003097_Ergobibamus-cyprinoides	0.116	265	K11493	1.40E-08	42	278.03	regulator_of_chromosome_condensation	-	-	-	-	Ergobibamus_cyprinoides	-	-	-	-	-
Ergobibamus_cyprinoides-EcyprEFtn003098_Ergobibamus-cyprinoides	0.066	254	K14847	6.40E-75	259.6	80.73	ribosome_production_factor_2	high_score	PF04427	Brix_domain	4.90E-30	Ergobibamus_cyprinoides	-	-	-	-	-
Ergobibamus_cyprinoides-EcyprEFtn003099_Ergobibamus-cyprinoides	0.075	409	K03283	2.30E-180	608.7	1012.47	heat_shock_70kDa_protein_1/2/6/8	-	PF00012	Hsp70_protein	6.40E-133	Ergobibamus_cyprinoides	COG0443	Molecular_chaperone_DnaK_(HSP70)	O	-	5.90E-78
Ergobibamus_cyprinoides-EcyprEFtn003100_Ergobibamus-cyprinoides	0.128	117	K02937	1.20E-60	212.9	94.77	large_subunit_ribosomal_protein_L7e	high_score	-	-	-	Ergobibamus_cyprinoides	-	-	-	-	-
Ergobibamus_cyprinoides-EcyprEFtn003101_Ergobibamus-cyprinoides	0.111	430	K00626	4.70E-113	386.3	47.93	acetyl-CoA_C-acetyltransferase_[EC:2.3.1.9]	high_score	PF00108	Thiolase,_N-terminal_domain	5.50E-64	Ergobibamus_cyprinoides	COG0183	Acetyl-CoA_acetyltransferase	I	Fatty_acid_biosynthesis	9.90E-90
Ergobibamus_cyprinoides-EcyprEFtn003102_Ergobibamus-cyprinoides	0.115	252	K14753	1.20E-78	272.4	177.2	guanine_nucleotide-binding_protein_subunit_beta-2-like_1_protein	high_score	PF00400	WD_domain,_G-beta_repeat	2.80E-34	Ergobibamus_cyprinoides	COG4946	Uncharacterized_N-terminal_domain_of_tricorn_protease,_contains_WD40_repeats	S	-	3.20E-24
Ergobibamus_cyprinoides-EcyprEFtn003103_Ergobibamus-cyprinoides	0.087	252	K01166	9.90E-15	63.2	85.4	ribonuclease_T2_[EC:4.6.1.19]	-	PF00445	Ribonuclease_T2_family	1.20E-18	Ergobibamus_cyprinoides	-	-	-	-	-
Ergobibamus_cyprinoides-EcyprEFtn003104_Ergobibamus-cyprinoides	0.049	427	-	-	-	-	-	-	-	-	-	Ergobibamus_cyprinoides	-	-	-	-	-
Ergobibamus_cyprinoides-EcyprEFtn003105_Ergobibamus-cyprinoides	0.086	276	K11436	5.10E-100	343.6	495.63	type_I_protein_arginine_methyltransferase_[EC:2.1.1.319]	-	-	-	-	Ergobibamus_cyprinoides	COG4076	Predicted_RNA_methylase	R	-	7.30E-37
Ergobibamus_cyprinoides-EcyprEFtn003106_Ergobibamus-cyprinoides	0.134	193	K00757	9.10E-17	69.1	113.27	uridine_phosphorylase_[EC:2.4.2.3]	-	PF01048	Phosphorylase_superfamily	6.40E-20	Ergobibamus_cyprinoides	COG2820	Uridine_phosphorylase	F	Pyrimidine_salvage	1.00E-18
Ergobibamus_cyprinoides-EcyprEFtn003107_Ergobibamus-cyprinoides	0.068	174	-	-	-	-	-	-	-	-	-	Ergobibamus_cyprinoides	-	-	-	-	-
Ergobibamus_cyprinoides-EcyprEFtn003108_Ergobibamus-cyprinoides	0.093	298	K13525	3.10E-73	255.1	807.5	transitional_endoplasmic_reticulum_ATPase	-	PF00004	ATPase_family_associated_with_various_cellular_activities_(AAA)	9.40E-21	Ergobibamus_cyprinoides	COG1222	ATP-dependent_26S_proteasome_regulatory_subunit	O	-	1.20E-53
Ergobibamus_cyprinoides-EcyprEFtn003109_Ergobibamus-cyprinoides	0.052	416	K04638	1.30E-54	193.3	136.8	intraflagellar_transport_protein_57	high_score	PF10498	Intra-flagellar_transport_protein_57__	1.50E-60	Ergobibamus_cyprinoides	-	-	-	-	-
Ergobibamus_cyprinoides-EcyprEFtn003110_Ergobibamus-cyprinoides	0.099	404	K04460	1.20E-84	292.6	384.27	serine/threonine-protein_phosphatase_5_[EC:3.1.3.16]	-	PF00149	Calcineurin-like_phosphoesterase	2.70E-22	Ergobibamus_cyprinoides	COG0639	Diadenosine_tetraphosphatase_ApaH/serine/threonine_protein_phosphatase,_PP2A_family	T	-	4.60E-24
Ergobibamus_cyprinoides-EcyprEFtn003111_Ergobibamus-cyprinoides	0.111	242	K06944	1.10E-96	331.8	114.93	uncharacterized_protein	high_score	PF16897	C-terminal_region_of_MMR_HSR1_domain	1.50E-21	Ergobibamus_cyprinoides	COG1163	Ribosome-interacting_GTPase_RBG1	J	-	8.80E-70
Ergobibamus_cyprinoides-EcyprEFtn003112_Ergobibamus-cyprinoides	0.083	288	K14839	1.20E-06	36.8	63.07	nucleolar_protein_16	-	-	-	-	Ergobibamus_cyprinoides	-	-	-	-	-
Ergobibamus_cyprinoides-EcyprEFtn003113_Ergobibamus-cyprinoides	0.061	147	-	-	-	-	-	-	-	-	-	Ergobibamus_cyprinoides	-	-	-	-	-
Ergobibamus_cyprinoides-EcyprEFtn003114_Ergobibamus-cyprinoides	0.063	285	-	-	-	-	-	-	-	-	-	Ergobibamus_cyprinoides	-	-	-	-	-
Ergobibamus_cyprinoides-EcyprEFtn003115_Ergobibamus-cyprinoides	0.133	135	-	-	-	-	-	-	-	-	-	Ergobibamus_cyprinoides	-	-	-	-	-
Ergobibamus_cyprinoides-EcyprEFtn003116_Ergobibamus-cyprinoides	0.08	186	K14007	2.40E-37	136.4	212.17	protein_transport_protein_SEC24	-	PF08033	Sec23/Sec24_beta-sandwich_domain	5.50E-13	Ergobibamus_cyprinoides	-	-	-	-	-
Ergobibamus_cyprinoides-EcyprEFtn003117_Ergobibamus-cyprinoides	0.061	162	K21358	6.50E-16	66.3	337.43	serine/threonine-protein_kinase_ULK3_[EC:2.7.11.1]	-	PF00069	Protein_kinase_domain	6.50E-14	Ergobibamus_cyprinoides	-	-	-	-	-
Ergobibamus_cyprinoides-EcyprEFtn003118_Ergobibamus-cyprinoides	0.12	249	-	-	-	-	-	-	PF08538	Protein_of_unknown_function_(DUF1749)	1.00E-13	Ergobibamus_cyprinoides	-	-	-	-	-
Ergobibamus_cyprinoides-EcyprEFtn003119_Ergobibamus-cyprinoides	0.045	154	-	-	-	-	-	-	-	-	-	Ergobibamus_cyprinoides	-	-	-	-	-
Ergobibamus_cyprinoides-EcyprEFtn003120_Ergobibamus-cyprinoides	0.05	197	K03108	7.90E-17	69.4	75.53	signal_recognition_particle_subunit_SRP72	-	-	-	-	Ergobibamus_cyprinoides	-	-	-	-	-
Ergobibamus_cyprinoides-EcyprEFtn003121_Ergobibamus-cyprinoides	0.13	138	K03115	4.30E-35	128.9	55.97	casein_kinase_II_subunit_beta	high_score	PF01214	Casein_kinase_II_regulatory_subunit	7.00E-31	Ergobibamus_cyprinoides	-	-	-	-	-
Ergobibamus_cyprinoides-EcyprEFtn003122_Ergobibamus-cyprinoides	0.073	231	-	-	-	-	-	-	-	-	-	Ergobibamus_cyprinoides	-	-	-	-	-
Ergobibamus_cyprinoides-EcyprEFtn003123_Ergobibamus-cyprinoides	0.046	171	K14553	6.20E-14	59.7	114.07	U3_small_nucleolar_RNA-associated_protein_18	-	-	-	-	Ergobibamus_cyprinoides	-	-	-	-	-
Ergobibamus_cyprinoides-EcyprEFtn003124_Ergobibamus-cyprinoides	0.109	155	-	-	-	-	-	-	-	-	-	Ergobibamus_cyprinoides	-	-	-	-	-
Ergobibamus_cyprinoides-EcyprEFtn003125_Ergobibamus-cyprinoides	0.057	367	K03029	2.50E-50	179.4	71.8	26S_proteasome_regulatory_subunit_N10	high_score	-	-	-	Ergobibamus_cyprinoides	-	-	-	-	-
Ergobibamus_cyprinoides-EcyprEFtn003126_Ergobibamus-cyprinoides	0.088	203	K22943	1.20E-19	78.3	97.3	protein_YIPF6	-	-	-	-	Ergobibamus_cyprinoides	-	-	-	-	-
Ergobibamus_cyprinoides-EcyprEFtn003127_Ergobibamus-cyprinoides	0.071	225	-	-	-	-	-	-	-	-	-	Ergobibamus_cyprinoides	-	-	-	-	-
Ergobibamus_cyprinoides-EcyprEFtn003128_Ergobibamus-cyprinoides	0.124	137	K04079	9.40E-20	78.9	37.13	molecular_chaperone_HtpG	high_score	-	-	-	Ergobibamus_cyprinoides	COG0326	Molecular_chaperone,_HSP90_family	O	-	1.70E-10
Ergobibamus_cyprinoides-EcyprEFtn003129_Ergobibamus-cyprinoides	0.07	213	-	-	-	-	-	-	-	-	-	Ergobibamus_cyprinoides	-	-	-	-	-
Ergobibamus_cyprinoides-EcyprEFtn003130_Ergobibamus-cyprinoides	0.062	127	-	-	-	-	-	-	-	-	-	Ergobibamus_cyprinoides	-	-	-	-	-
Ergobibamus_cyprinoides-EcyprEFtn003131_Ergobibamus-cyprinoides	0.109	182	-	-	-	-	-	-	-	-	-	Ergobibamus_cyprinoides	-	-	-	-	-
Ergobibamus_cyprinoides-EcyprEFtn003132_Ergobibamus-cyprinoides	0.053	206	K03283	4.70E-46	165.1	1012.47	heat_shock_70kDa_protein_1/2/6/8	-	PF00012	Hsp70_protein	1.30E-34	Ergobibamus_cyprinoides	COG0443	Molecular_chaperone_DnaK_(HSP70)	O	-	4.80E-16
Ergobibamus_cyprinoides-EcyprEFtn003133_Ergobibamus-cyprinoides	0.061	228	K22145	2.30E-09	44.8	71.23	transmembrane_protein_18	-	PF14770	Transmembrane_protein_18	1.80E-12	Ergobibamus_cyprinoides	-	-	-	-	-
Ergobibamus_cyprinoides-EcyprEFtn003134_Ergobibamus-cyprinoides	0.04	100	-	-	-	-	-	-	-	-	-	Ergobibamus_cyprinoides	-	-	-	-	-
Ergobibamus_cyprinoides-EcyprEFtn003135_Ergobibamus-cyprinoides	0.042	309	-	-	-	-	-	-	-	-	-	Ergobibamus_cyprinoides	-	-	-	-	-
Ergobibamus_cyprinoides-EcyprEFtn003136_Ergobibamus-cyprinoides	0.073	149	-	-	-	-	-	-	-	-	-	Ergobibamus_cyprinoides	-	-	-	-	-
Ergobibamus_cyprinoides-EcyprEFtn003137_Ergobibamus-cyprinoides	0.094	318	-	-	-	-	-	-	-	-	-	Ergobibamus_cyprinoides	-	-	-	-	-
Ergobibamus_cyprinoides-EcyprEFtn003138_Ergobibamus-cyprinoides	0.203	108	-	-	-	-	-	-	-	-	-	Ergobibamus_cyprinoides	-	-	-	-	-
Ergobibamus_cyprinoides-EcyprEFtn003139_Ergobibamus-cyprinoides	0.093	128	-	-	-	-	-	-	-	-	-	Ergobibamus_cyprinoides	-	-	-	-	-
Ergobibamus_cyprinoides-EcyprEFtn003140_Ergobibamus-cyprinoides	0.094	138	-	-	-	-	-	-	-	-	-	Ergobibamus_cyprinoides	-	-	-	-	-
Ergobibamus_cyprinoides-EcyprEFtn003141_Ergobibamus-cyprinoides	0.121	123	K09568	1.10E-36	132.8	150.17	FK506-binding_protein_1_[EC:5.2.1.8]	-	PF00254	FKBP-type_peptidyl-prolyl_cis-trans_isomerase	8.40E-27	Ergobibamus_cyprinoides	COG0545	FKBP-type_peptidyl-prolyl_cis-trans_isomerase	O	-	9.70E-30
Ergobibamus_cyprinoides-EcyprEFtn003142_Ergobibamus-cyprinoides	0.139	151	-	-	-	-	-	-	-	-	-	Ergobibamus_cyprinoides	-	-	-	-	-
Ergobibamus_cyprinoides-EcyprEFtn003143_Ergobibamus-cyprinoides	0.055	254	-	-	-	-	-	-	-	-	-	Ergobibamus_cyprinoides	-	-	-	-	-
Ergobibamus_cyprinoides-EcyprEFtn003144_Ergobibamus-cyprinoides	0.111	126	-	-	-	-	-	-	-	-	-	Ergobibamus_cyprinoides	-	-	-	-	-
Ergobibamus_cyprinoides-EcyprEFtn003145_Ergobibamus-cyprinoides	0.071	182	-	-	-	-	-	-	-	-	-	Ergobibamus_cyprinoides	-	-	-	-	-
Ergobibamus_cyprinoides-EcyprEFtn003146_Ergobibamus-cyprinoides	0.047	188	-	-	-	-	-	-	-	-	-	Ergobibamus_cyprinoides	-	-	-	-	-
Ergobibamus_cyprinoides-EcyprEFtn003147_Ergobibamus-cyprinoides	0.118	322	K01142	1.00E-51	183.9	196.57	exodeoxyribonuclease_III_[EC:3.1.11.2]	-	-	-	-	Ergobibamus_cyprinoides	COG0708	Exonuclease_III	L	-	7.20E-37
Ergobibamus_cyprinoides-EcyprEFtn003148_Ergobibamus-cyprinoides	0.05	119	K04079	1.70E-21	84.7	37.13	molecular_chaperone_HtpG	high_score	PF00183	Hsp90_protein	5.20E-21	Ergobibamus_cyprinoides	COG0326	Molecular_chaperone,_HSP90_family	O	-	5.40E-08
Ergobibamus_cyprinoides-EcyprEFtn003149_Ergobibamus-cyprinoides	0.191	162	-	-	-	-	-	-	-	-	-	Ergobibamus_cyprinoides	-	-	-	-	-
Ergobibamus_cyprinoides-EcyprEFtn003150_Ergobibamus-cyprinoides	0.037	159	K14860	6.70E-08	40.1	42.63	translation_machinery-associated_protein_16	-	-	-	-	Ergobibamus_cyprinoides	-	-	-	-	-
Ergobibamus_cyprinoides-EcyprEFtn003151_Ergobibamus-cyprinoides	0.092	194	K02883	1.60E-65	228	33.83	large_subunit_ribosomal_protein_L18e	high_score	PF17135	Ribosomal_protein_60S_L18_and_50S_L18e	4.10E-69	Ergobibamus_cyprinoides	COG1727	Ribosomal_protein_L18E	J	Archaeal_ribosomal_proteins	5.90E-09
Ergobibamus_cyprinoides-EcyprEFtn003152_Ergobibamus-cyprinoides	0.073	272	K11843	1.40E-31	117.6	151.5	ubiquitin_carboxyl-terminal_hydrolase_14_[EC:3.4.19.12]	-	PF00443	Ubiquitin_carboxyl-terminal_hydrolase	4.00E-13	Ergobibamus_cyprinoides	COG5533	Ubiquitin_C-terminal_hydrolase	O	-	1.60E-07
Ergobibamus_cyprinoides-EcyprEFtn003153_Ergobibamus-cyprinoides	0.114	349	-	-	-	-	-	-	-	-	-	Ergobibamus_cyprinoides	-	-	-	-	-
Ergobibamus_cyprinoides-EcyprEFtn003154_Ergobibamus-cyprinoides	0.103	194	-	-	-	-	-	-	-	-	-	Ergobibamus_cyprinoides	-	-	-	-	-
Ergobibamus_cyprinoides-EcyprEFtn003155_Ergobibamus-cyprinoides	0.092	250	-	-	-	-	-	-	-	-	-	Ergobibamus_cyprinoides	-	-	-	-	-
Ergobibamus_cyprinoides-EcyprEFtn003156_Ergobibamus-cyprinoides	0.071	211	K03283	1.10E-89	309.3	1012.47	heat_shock_70kDa_protein_1/2/6/8	-	PF00012	Hsp70_protein	4.30E-75	Ergobibamus_cyprinoides	COG0443	Molecular_chaperone_DnaK_(HSP70)	O	-	3.30E-41
Ergobibamus_cyprinoides-EcyprEFtn003157_Ergobibamus-cyprinoides	0.016	183	-	-	-	-	-	-	-	-	-	Ergobibamus_cyprinoides	-	-	-	-	-
Ergobibamus_cyprinoides-EcyprEFtn003158_Ergobibamus-cyprinoides	0.099	191	K03265	6.30E-59	207.6	82.23	peptide_chain_release_factor_subunit_1	high_score	PF03464	eRF1_domain_2	2.00E-35	Ergobibamus_cyprinoides	COG1503	Peptide_chain_release_factor_1_(eRF1)	J	Translation_factors	1.20E-19
Ergobibamus_cyprinoides-EcyprEFtn003159_Ergobibamus-cyprinoides	0.106	225	K13989	6.40E-24	92.6	197.8	Derlin-2/3	-	PF04511	Der1-like_family	6.30E-14	Ergobibamus_cyprinoides	-	-	-	-	-
Ergobibamus_cyprinoides-EcyprEFtn003160_Ergobibamus-cyprinoides	0.111	224	K01363	4.90E-52	185.2	211	cathepsin_B_[EC:3.4.22.1]	-	PF00112	Papain_family_cysteine_protease	2.10E-40	Ergobibamus_cyprinoides	COG4870	Cysteine_protease,_C1A_family	O	-	2.00E-26
Ergobibamus_cyprinoides-EcyprEFtn003161_Ergobibamus-cyprinoides	0.133	127	-	-	-	-	-	-	-	-	-	Ergobibamus_cyprinoides	-	-	-	-	-
Ergobibamus_cyprinoides-EcyprEFtn003162_Ergobibamus-cyprinoides	0.102	117	K21440	2.80E-16	67.6	398.67	ankyrin_repeat_domain-containing_protein_50	-	PF12796	Ankyrin_repeats_(3_copies)	5.40E-15	Ergobibamus_cyprinoides	COG0666	Ankyrin_repeat	T	-	7.80E-11
Ergobibamus_cyprinoides-EcyprEFtn003163_Ergobibamus-cyprinoides	0.075	133	K02183	1.70E-37	137	177.9	calmodulin	-	PF00036	EF_hand	7.70E-22	Ergobibamus_cyprinoides	COG5126	Ca2+-binding_protein,_EF-hand_superfamily	T	-	1.00E-24
Ergobibamus_cyprinoides-EcyprEFtn003164_Ergobibamus-cyprinoides	0.068	232	K20800	1.80E-44	159.4	165.9	protein_DPCD	-	PF14913	DPCD_protein_family	1.10E-42	Ergobibamus_cyprinoides	-	-	-	-	-
Ergobibamus_cyprinoides-EcyprEFtn003165_Ergobibamus-cyprinoides	0.077	244	K07374	6.90E-123	419.1	470.03	tubulin_alpha	-	PF03953	Tubulin_C-terminal_domain	7.60E-48	Ergobibamus_cyprinoides	-	-	-	-	-
Ergobibamus_cyprinoides-EcyprEFtn003166_Ergobibamus-cyprinoides	0.103	135	-	-	-	-	-	-	-	-	-	Ergobibamus_cyprinoides	-	-	-	-	-
Ergobibamus_cyprinoides-EcyprEFtn003167_Ergobibamus-cyprinoides	0.075	145	-	-	-	-	-	-	-	-	-	Ergobibamus_cyprinoides	-	-	-	-	-
Ergobibamus_cyprinoides-EcyprEFtn003168_Ergobibamus-cyprinoides	0.101	99	K12662	2.70E-10	47.3	245.1	U4/U6_small_nuclear_ribonucleoprotein_PRP4	-	-	-	-	Ergobibamus_cyprinoides	-	-	-	-	-
Ergobibamus_cyprinoides-EcyprEFtn003169_Ergobibamus-cyprinoides	0.055	467	K14293	6.80E-54	191.1	201.9	importin_subunit_beta-1	-	-	-	-	Ergobibamus_cyprinoides	-	-	-	-	-
Ergobibamus_cyprinoides-EcyprEFtn003170_Ergobibamus-cyprinoides	0.103	106	-	-	-	-	-	-	-	-	-	Ergobibamus_cyprinoides	-	-	-	-	-
Ergobibamus_cyprinoides-EcyprEFtn003171_Ergobibamus-cyprinoides	0.153	104	-	-	-	-	-	-	-	-	-	Ergobibamus_cyprinoides	-	-	-	-	-
Ergobibamus_cyprinoides-EcyprEFtn003172_Ergobibamus-cyprinoides	0.068	102	-	-	-	-	-	-	-	-	-	Ergobibamus_cyprinoides	-	-	-	-	-
Ergobibamus_cyprinoides-EcyprEFtn003173_Ergobibamus-cyprinoides	0.099	141	K14794	7.60E-08	38.9	121.63	ribosomal_RNA-processing_protein_12	-	-	-	-	Ergobibamus_cyprinoides	-	-	-	-	-
Ergobibamus_cyprinoides-EcyprEFtn003174_Ergobibamus-cyprinoides	0.078	102	-	-	-	-	-	-	-	-	-	Ergobibamus_cyprinoides	-	-	-	-	-
Ergobibamus_cyprinoides-EcyprEFtn003175_Ergobibamus-cyprinoides	0.078	140	K12189	4.70E-25	96.3	56.8	ESCRT-II_complex_subunit_VPS25	high_score	PF05871	ESCRT-II_complex_subunit	2.20E-22	Ergobibamus_cyprinoides	-	-	-	-	-
Ergobibamus_cyprinoides-EcyprEFtn003176_Ergobibamus-cyprinoides	0.059	267	K20069	7.70E-41	148.2	31.73	adaptin_ear-binding_coat-associated_protein_1/2	high_score	PF07933	Protein_of_unknown_function_(DUF1681)	1.20E-34	Ergobibamus_cyprinoides	-	-	-	-	-
Ergobibamus_cyprinoides-EcyprEFtn003177_Ergobibamus-cyprinoides	0.16	112	K09568	2.70E-45	160.4	150.17	FK506-binding_protein_1_[EC:5.2.1.8]	high_score	PF00254	FKBP-type_peptidyl-prolyl_cis-trans_isomerase	1.30E-32	Ergobibamus_cyprinoides	COG0545	FKBP-type_peptidyl-prolyl_cis-trans_isomerase	O	-	2.70E-36
Ergobibamus_cyprinoides-EcyprEFtn003178_Ergobibamus-cyprinoides	0.1	169	K11186	1.00E-37	137.6	445.37	mitochondrial_tryparedoxin_peroxidase,_trypanosomatid_typical_2-Cys_peroxiredoxin_[EC:1.11.1.15]	-	-	-	-	Ergobibamus_cyprinoides	-	-	-	-	-
Ergobibamus_cyprinoides-EcyprEFtn003179_Ergobibamus-cyprinoides	0.068	203	-	-	-	-	-	-	-	-	-	Ergobibamus_cyprinoides	-	-	-	-	-
Ergobibamus_cyprinoides-EcyprEFtn003180_Ergobibamus-cyprinoides	0.062	145	-	-	-	-	-	-	-	-	-	Ergobibamus_cyprinoides	-	-	-	-	-
Ergobibamus_cyprinoides-EcyprEFtn003181_Ergobibamus-cyprinoides	0.108	175	K02726	1.30E-56	199.6	257	20S_proteasome_subunit_alpha_2_[EC:3.4.25.1]	-	PF00227	Proteasome_subunit	1.10E-37	Ergobibamus_cyprinoides	COG0638	20S_proteasome,_alpha_and_beta_subunits	O	-	5.80E-29
Ergobibamus_cyprinoides-EcyprEFtn003182_Ergobibamus-cyprinoides	0.077	142	K03737	2.00E-42	152.9	468.97	pyruvate-ferredoxin/flavodoxin_oxidoreductase_[EC:1.2.7.1_1.2.7.-]	-	-	-	-	Ergobibamus_cyprinoides	COG1013	Pyruvate:ferredoxin_oxidoreductase_or_related_2-oxoacid:ferredoxin_oxidoreductase,_beta_subunit	C	Pyruvate_oxidation	9.30E-22
Ergobibamus_cyprinoides-EcyprEFtn003183_Ergobibamus-cyprinoides	0.071	126	K09487	9.00E-09	42.2	994.6	heat_shock_protein_90kDa_beta	-	PF00183	Hsp90_protein	1.60E-16	Ergobibamus_cyprinoides	-	-	-	-	-
Ergobibamus_cyprinoides-EcyprEFtn003184_Ergobibamus-cyprinoides	0.083	239	-	-	-	-	-	-	-	-	-	Ergobibamus_cyprinoides	-	-	-	-	-
Ergobibamus_cyprinoides-EcyprEFtn003185_Ergobibamus-cyprinoides	0.202	138	-	-	-	-	-	-	-	-	-	Ergobibamus_cyprinoides	-	-	-	-	-
Ergobibamus_cyprinoides-EcyprEFtn003186_Ergobibamus-cyprinoides	0.07	100	K02873	3.00E-21	84	43.33	large_subunit_ribosomal_protein_L13e	high_score	PF01294	Ribosomal_protein_L13e	7.30E-15	Ergobibamus_cyprinoides	-	-	-	-	-
Ergobibamus_cyprinoides-EcyprEFtn003187_Ergobibamus-cyprinoides	0.068	276	K13510	4.90E-19	76.4	132.83	lysophosphatidylcholine_acyltransferase_/_lyso-PAF_acetyltransferase_[EC:2.3.1.23_2.3.1.67]	-	-	-	-	Ergobibamus_cyprinoides	-	-	-	-	-
Ergobibamus_cyprinoides-EcyprEFtn003188_Ergobibamus-cyprinoides	0.067	163	-	-	-	-	-	-	-	-	-	Ergobibamus_cyprinoides	-	-	-	-	-
Ergobibamus_cyprinoides-EcyprEFtn003189_Ergobibamus-cyprinoides	0.051	174	-	-	-	-	-	-	-	-	-	Ergobibamus_cyprinoides	-	-	-	-	-
Ergobibamus_cyprinoides-EcyprEFtn003190_Ergobibamus-cyprinoides	0.083	168	-	-	-	-	-	-	-	-	-	Ergobibamus_cyprinoides	-	-	-	-	-
Ergobibamus_cyprinoides-EcyprEFtn003191_Ergobibamus-cyprinoides	0.109	201	K09527	1.40E-41	150.9	313.63	DnaJ_homolog_subfamily_C_member_7	-	PF00226	DnaJ_domain	1.40E-21	Ergobibamus_cyprinoides	COG5407	Preprotein_translocase_subunit_Sec63	U	-	1.80E-19
Ergobibamus_cyprinoides-EcyprEFtn003192_Ergobibamus-cyprinoides	0.008	113	-	-	-	-	-	-	-	-	-	Ergobibamus_cyprinoides	-	-	-	-	-
Ergobibamus_cyprinoides-EcyprEFtn003193_Ergobibamus-cyprinoides	0.128	109	K03231	1.20E-41	150.9	429.47	elongation_factor_1-alpha	-	PF00009	Elongation_factor_Tu_GTP_binding_domain	1.40E-11	Ergobibamus_cyprinoides	COG5256	Translation_elongation_factor_EF-1alpha_(GTPase)	J	Translation_factors	2.90E-23
Ergobibamus_cyprinoides-EcyprEFtn003194_Ergobibamus-cyprinoides	0.186	182	K00262	8.70E-36	131.5	464.07	glutamate_dehydrogenase_(NADP+)_[EC:1.4.1.4]	-	PF00208	Glutamate/Leucine/Phenylalanine/Valine_dehydrogenase	2.20E-33	Ergobibamus_cyprinoides	COG0334	Glutamate_dehydrogenase/leucine_dehydrogenase	E	Glutamine_biosynthesis	2.70E-27
Ergobibamus_cyprinoides-EcyprEFtn003195_Ergobibamus-cyprinoides	0.084	226	K22405	3.20E-49	175.9	464.3	NADH_oxidase_(H2O-forming)_[EC:1.6.3.4]	-	-	-	-	Ergobibamus_cyprinoides	COG0426	Flavorubredoxin	C	-	2.70E-40
Ergobibamus_cyprinoides-EcyprEFtn003196_Ergobibamus-cyprinoides	0.097	174	-	-	-	-	-	-	-	-	-	Ergobibamus_cyprinoides	-	-	-	-	-
Ergobibamus_cyprinoides-EcyprEFtn003197_Ergobibamus-cyprinoides	0.102	272	-	-	-	-	-	-	-	-	-	Ergobibamus_cyprinoides	-	-	-	-	-
Ergobibamus_cyprinoides-EcyprEFtn003198_Ergobibamus-cyprinoides	0.121	99	K01440	1.20E-28	108.1	223.03	nicotinamidase_[EC:3.5.1.19]	-	-	-	-	Ergobibamus_cyprinoides	COG1335	Nicotinamidase-related_amidase	HR	Pyrimidine_degradation	6.70E-06
Ergobibamus_cyprinoides-EcyprEFtn003199_Ergobibamus-cyprinoides	0.064	386	K14776	3.20E-95	327.9	611.1	ATP-dependent_RNA_helicase_DDX10/DBP4_[EC:3.6.4.13]	-	PF00271	Helicase_conserved_C-terminal_domain	1.20E-21	Ergobibamus_cyprinoides	COG0513	Superfamily_II_DNA_and_RNA_helicase	L	-	5.70E-38
Ergobibamus_cyprinoides-EcyprEFtn003200_Ergobibamus-cyprinoides	0.13	161	K13095	1.00E-06	36.3	154.47	splicing_factor_1	-	-	-	-	Ergobibamus_cyprinoides	-	-	-	-	-
Ergobibamus_cyprinoides-EcyprEFtn003201_Ergobibamus-cyprinoides	0.047	211	-	-	-	-	-	-	-	-	-	Ergobibamus_cyprinoides	-	-	-	-	-
Ergobibamus_cyprinoides-EcyprEFtn003202_Ergobibamus-cyprinoides	0.078	255	-	-	-	-	-	-	-	-	-	Ergobibamus_cyprinoides	-	-	-	-	-
Ergobibamus_cyprinoides-EcyprEFtn003203_Ergobibamus-cyprinoides	0.099	191	K00029	1.00E-19	78.3	281.87	malate_dehydrogenase_(oxaloacetate-decarboxylating)(NADP+)_[EC:1.1.1.40]	-	PF03949	Malic_enzyme,_NAD_binding_domain	4.50E-19	Ergobibamus_cyprinoides	COG0281	Malic_enzyme	C	Urea_cycle	3.50E-07
Ergobibamus_cyprinoides-EcyprEFtn003204_Ergobibamus-cyprinoides	0.115	104	K02938	7.90E-38	138	315.57	large_subunit_ribosomal_protein_L8e	-	PF00181	Ribosomal_Proteins_L2,_RNA_binding_domain	1.50E-13	Ergobibamus_cyprinoides	COG0090	Ribosomal_protein_L2	J	Ribosome_50S_subunit	2.20E-08
Ergobibamus_cyprinoides-EcyprEFtn003205_Ergobibamus-cyprinoides	0.189	301	-	-	-	-	-	-	-	-	-	Ergobibamus_cyprinoides	-	-	-	-	-
Ergobibamus_cyprinoides-EcyprEFtn003206_Ergobibamus-cyprinoides	0.012	159	-	-	-	-	-	-	-	-	-	Ergobibamus_cyprinoides	-	-	-	-	-
Ergobibamus_cyprinoides-EcyprEFtn003207_Ergobibamus-cyprinoides	0.017	172	-	-	-	-	-	-	-	-	-	Ergobibamus_cyprinoides	-	-	-	-	-
Ergobibamus_cyprinoides-EcyprEFtn003208_Ergobibamus-cyprinoides	0.065	107	-	-	-	-	-	-	-	-	-	Ergobibamus_cyprinoides	-	-	-	-	-
Ergobibamus_cyprinoides-EcyprEFtn003209_Ergobibamus-cyprinoides	0.043	346	-	-	-	-	-	-	-	-	-	Ergobibamus_cyprinoides	-	-	-	-	-
Ergobibamus_cyprinoides-EcyprEFtn003210_Ergobibamus-cyprinoides	0.041	121	-	-	-	-	-	-	-	-	-	Ergobibamus_cyprinoides	-	-	-	-	-
Ergobibamus_cyprinoides-EcyprEFtn003211_Ergobibamus-cyprinoides	0.15	106	K21440	6.80E-16	66.3	398.67	ankyrin_repeat_domain-containing_protein_50	-	PF12796	Ankyrin_repeats_(3_copies)	5.10E-15	Ergobibamus_cyprinoides	COG0666	Ankyrin_repeat	T	-	2.60E-10
Ergobibamus_cyprinoides-EcyprEFtn003212_Ergobibamus-cyprinoides	0.051	252	-	-	-	-	-	-	-	-	-	Ergobibamus_cyprinoides	-	-	-	-	-
Ergobibamus_cyprinoides-EcyprEFtn003213_Ergobibamus-cyprinoides	0.053	316	K13283	1.70E-34	127.1	207.67	ferrous-iron_efflux_pump_FieF	-	PF01545	Cation_efflux_family	2.20E-23	Ergobibamus_cyprinoides	COG0053	Divalent_metal_cation_(Fe/Co/Zn/Cd)_efflux_pump	P	-	2.10E-44
Ergobibamus_cyprinoides-EcyprEFtn003214_Ergobibamus-cyprinoides	0.049	221	-	-	-	-	-	-	-	-	-	Ergobibamus_cyprinoides	-	-	-	-	-
Ergobibamus_cyprinoides-EcyprEFtn003215_Ergobibamus-cyprinoides	0.07	156	K05838	1.30E-15	65.8	157.1	putative_thioredoxin	-	PF00085	Thioredoxin	9.80E-14	Ergobibamus_cyprinoides	-	-	-	-	-
Ergobibamus_cyprinoides-EcyprEFtn003216_Ergobibamus-cyprinoides	0.075	199	-	-	-	-	-	-	-	-	-	Ergobibamus_cyprinoides	-	-	-	-	-
Ergobibamus_cyprinoides-EcyprEFtn003217_Ergobibamus-cyprinoides	0.047	147	K02149	5.60E-27	102.3	163.73	V-type_H+-transporting_ATPase_subunit_D	-	PF01813	ATP_synthase_subunit_D_	3.30E-17	Ergobibamus_cyprinoides	COG1394	Archaeal/vacuolar-type_H+-ATPase_subunit_D/Vma8	C	A/V-type_ATP_synthase	9.20E-14
Ergobibamus_cyprinoides-EcyprEFtn003218_Ergobibamus-cyprinoides	0.19	131	-	-	-	-	-	-	-	-	-	Ergobibamus_cyprinoides	-	-	-	-	-
Ergobibamus_cyprinoides-EcyprEFtn003219_Ergobibamus-cyprinoides	0.095	210	K03240	1.70E-19	77.7	207.43	translation_initiation_factor_eIF-2B_subunit_epsilon	-	-	-	-	Ergobibamus_cyprinoides	COG0448	Glucose-1-phosphate_adenylyltransferase_(ADP-glucose_pyrophosphorylase)	G	-	9.50E-10
Ergobibamus_cyprinoides-EcyprEFtn003220_Ergobibamus-cyprinoides	0.1	129	K01488	4.60E-40	146.1	166.27	adenosine_deaminase_[EC:3.5.4.4]	-	PF00962	Adenosine/AMP_deaminase	1.00E-26	Ergobibamus_cyprinoides	COG1816	Adenosine_deaminase	F	Menaquinone_biosynthesis	4.70E-36
Ergobibamus_cyprinoides-EcyprEFtn003221_Ergobibamus-cyprinoides	0.056	125	-	-	-	-	-	-	-	-	-	Ergobibamus_cyprinoides	-	-	-	-	-
Ergobibamus_cyprinoides-EcyprEFtn003222_Ergobibamus-cyprinoides	0.038	182	K12486	2.00E-09	45.7	175.1	stromal_membrane-associated_protein	-	-	-	-	Ergobibamus_cyprinoides	-	-	-	-	-
Ergobibamus_cyprinoides-EcyprEFtn003223_Ergobibamus-cyprinoides	0.072	471	K03498	4.70E-07	37.1	68.47	trk_system_potassium_uptake_protein	-	PF02386	Cation_transport_protein	8.80E-30	Ergobibamus_cyprinoides	COG0168	Trk-type_K+_transport_system,_membrane_component	P	-	4.70E-09
Ergobibamus_cyprinoides-EcyprEFtn003224_Ergobibamus-cyprinoides	0.058	238	-	-	-	-	-	-	-	-	-	Ergobibamus_cyprinoides	-	-	-	-	-
Ergobibamus_cyprinoides-EcyprEFtn003225_Ergobibamus-cyprinoides	0.067	164	K13424	1.10E-13	59.1	499.57	WRKY_transcription_factor_33	-	PF03106	WRKY_DNA_-binding_domain	1.20E-15	Ergobibamus_cyprinoides	-	-	-	-	-
Ergobibamus_cyprinoides-EcyprEFtn003226_Ergobibamus-cyprinoides	0.045	241	K16890	2.10E-51	183	257.5	cation_channel_sperm-associated_protein_2	-	-	-	-	Ergobibamus_cyprinoides	-	-	-	-	-
Ergobibamus_cyprinoides-EcyprEFtn003227_Ergobibamus-cyprinoides	0.061	245	-	-	-	-	-	-	-	-	-	Ergobibamus_cyprinoides	-	-	-	-	-
Ergobibamus_cyprinoides-EcyprEFtn003228_Ergobibamus-cyprinoides	0.096	155	K15296	1.10E-25	98.7	114.43	alpha-soluble_NSF_attachment_protein	-	PF14938	Soluble_NSF_attachment_protein,_SNAP	8.60E-29	Ergobibamus_cyprinoides	-	-	-	-	-
Ergobibamus_cyprinoides-EcyprEFtn003229_Ergobibamus-cyprinoides	0.038	183	-	-	-	-	-	-	-	-	-	Ergobibamus_cyprinoides	-	-	-	-	-
Ergobibamus_cyprinoides-EcyprEFtn003230_Ergobibamus-cyprinoides	0.066	121	K03113	2.20E-20	81.1	33.13	translation_initiation_factor_1	high_score	-	-	-	Ergobibamus_cyprinoides	-	-	-	-	-
Ergobibamus_cyprinoides-EcyprEFtn003231_Ergobibamus-cyprinoides	0.094	169	-	-	-	-	-	-	-	-	-	Ergobibamus_cyprinoides	-	-	-	-	-
Ergobibamus_cyprinoides-EcyprEFtn003232_Ergobibamus-cyprinoides	0.147	102	K00384	1.10E-20	81.8	296.77	thioredoxin_reductase_(NADPH)_[EC:1.8.1.9]	-	-	-	-	Ergobibamus_cyprinoides	COG0492	Thioredoxin_reductase	O	-	1.90E-12
Ergobibamus_cyprinoides-EcyprEFtn003233_Ergobibamus-cyprinoides	0.067	206	-	-	-	-	-	-	-	-	-	Ergobibamus_cyprinoides	-	-	-	-	-
Ergobibamus_cyprinoides-EcyprEFtn003234_Ergobibamus-cyprinoides	0.058	188	-	-	-	-	-	-	-	-	-	Ergobibamus_cyprinoides	-	-	-	-	-
Ergobibamus_cyprinoides-EcyprEFtn003235_Ergobibamus-cyprinoides	0.057	156	-	-	-	-	-	-	-	-	-	Ergobibamus_cyprinoides	-	-	-	-	-
Ergobibamus_cyprinoides-EcyprEFtn003236_Ergobibamus-cyprinoides	0.211	161	-	-	-	-	-	-	-	-	-	Ergobibamus_cyprinoides	-	-	-	-	-
Ergobibamus_cyprinoides-EcyprEFtn003237_Ergobibamus-cyprinoides	0.073	163	K14617	6.20E-18	72.4	75.7	LMBR1_domain-containing_protein_1	-	-	-	-	Ergobibamus_cyprinoides	-	-	-	-	-
Ergobibamus_cyprinoides-EcyprEFtn003238_Ergobibamus-cyprinoides	0.009	201	-	-	-	-	-	-	-	-	-	Ergobibamus_cyprinoides	-	-	-	-	-
Ergobibamus_cyprinoides-EcyprEFtn003239_Ergobibamus-cyprinoides	0.085	386	K00809	1.80E-153	518.7	66.33	deoxyhypusine_synthase_[EC:2.5.1.46]	high_score	PF01916	Deoxyhypusine_synthase	3.50E-124	Ergobibamus_cyprinoides	COG1899	Deoxyhypusine_synthase	OJ	-	1.60E-78
Ergobibamus_cyprinoides-EcyprEFtn003240_Ergobibamus-cyprinoides	0.118	135	-	-	-	-	-	-	PF05129	Transcription_elongation_factor_Elf1_like	5.20E-13	Ergobibamus_cyprinoides	-	-	-	-	-
Ergobibamus_cyprinoides-EcyprEFtn003241_Ergobibamus-cyprinoides	0.06	197	-	-	-	-	-	-	-	-	-	Ergobibamus_cyprinoides	-	-	-	-	-
Ergobibamus_cyprinoides-EcyprEFtn003242_Ergobibamus-cyprinoides	0.105	265	-	-	-	-	-	-	-	-	-	Ergobibamus_cyprinoides	-	-	-	-	-
Ergobibamus_cyprinoides-EcyprEFtn003243_Ergobibamus-cyprinoides	0.053	278	-	-	-	-	-	-	-	-	-	Ergobibamus_cyprinoides	-	-	-	-	-
Ergobibamus_cyprinoides-EcyprEFtn003244_Ergobibamus-cyprinoides	0.045	175	K06890	1.10E-34	128	120.43	uncharacterized_protein	high_score	PF01027	Inhibitor_of_apoptosis-promoting_Bax1	7.00E-26	Ergobibamus_cyprinoides	COG0670	Integral_membrane_protein_YbhL,_putative_Ca2+_regulator,_Bax_inhibitor_(BI-1)/TMBIM_family	P	-	4.30E-16
Ergobibamus_cyprinoides-EcyprEFtn003245_Ergobibamus-cyprinoides	0.102	136	K02932	1.60E-51	183.5	96.67	large_subunit_ribosomal_protein_L5e	high_score	PF17144	Ribosomal_large_subunit_proteins_60S_L5,_and_50S_L18	1.40E-17	Ergobibamus_cyprinoides	-	-	-	-	-
Ergobibamus_cyprinoides-EcyprEFtn003246_Ergobibamus-cyprinoides	0.1	409	K01520	8.30E-43	153.4	56.67	dUTP_pyrophosphatase_[EC:3.6.1.23]	high_score	PF00692	dUTPase	1.30E-33	Ergobibamus_cyprinoides	COG0756	dUTP_pyrophosphatase_(dUTPase)	FV	Thymidylate_biosynthesis	9.10E-37
Ergobibamus_cyprinoides-EcyprEFtn003247_Ergobibamus-cyprinoides	0.033	296	K15370	2.30E-06	33.3	1722.77	inactive_phospholipase_C-like_protein_2	-	-	-	-	Ergobibamus_cyprinoides	-	-	-	-	-
Ergobibamus_cyprinoides-EcyprEFtn003248_Ergobibamus-cyprinoides	0.06	216	-	-	-	-	-	-	-	-	-	Ergobibamus_cyprinoides	-	-	-	-	-
Ergobibamus_cyprinoides-EcyprEFtn003249_Ergobibamus-cyprinoides	0.045	243	-	-	-	-	-	-	-	-	-	Ergobibamus_cyprinoides	-	-	-	-	-
Ergobibamus_cyprinoides-EcyprEFtn003250_Ergobibamus-cyprinoides	0.12	174	-	-	-	-	-	-	-	-	-	Ergobibamus_cyprinoides	-	-	-	-	-
Ergobibamus_cyprinoides-EcyprEFtn003251_Ergobibamus-cyprinoides	0.042	166	-	-	-	-	-	-	-	-	-	Ergobibamus_cyprinoides	-	-	-	-	-
Ergobibamus_cyprinoides-EcyprEFtn003252_Ergobibamus-cyprinoides	0.1	119	K02328	9.10E-11	49.1	121.57	DNA_polymerase_delta_subunit_2	-	-	-	-	Ergobibamus_cyprinoides	-	-	-	-	-
Ergobibamus_cyprinoides-EcyprEFtn003253_Ergobibamus-cyprinoides	0.165	109	-	-	-	-	-	-	-	-	-	Ergobibamus_cyprinoides	-	-	-	-	-
Ergobibamus_cyprinoides-EcyprEFtn003254_Ergobibamus-cyprinoides	0.097	123	-	-	-	-	-	-	-	-	-	Ergobibamus_cyprinoides	-	-	-	-	-
Ergobibamus_cyprinoides-EcyprEFtn003255_Ergobibamus-cyprinoides	0.028	106	K21841	1.60E-11	51.6	154.5	TBC1_domain_family_member_24	-	-	-	-	Ergobibamus_cyprinoides	-	-	-	-	-
Ergobibamus_cyprinoides-EcyprEFtn003256_Ergobibamus-cyprinoides	0.224	107	-	-	-	-	-	-	-	-	-	Ergobibamus_cyprinoides	-	-	-	-	-
Ergobibamus_cyprinoides-EcyprEFtn003257_Ergobibamus-cyprinoides	0.053	149	-	-	-	-	-	-	-	-	-	Ergobibamus_cyprinoides	-	-	-	-	-
Ergobibamus_cyprinoides-EcyprEFtn003258_Ergobibamus-cyprinoides	0.081	135	-	-	-	-	-	-	-	-	-	Ergobibamus_cyprinoides	-	-	-	-	-
Ergobibamus_cyprinoides-EcyprEFtn003259_Ergobibamus-cyprinoides	0.205	195	K19755	1.80E-50	179.6	116.47	radial_spoke_head_protein_1	high_score	PF02493	MORN_repeat	1.90E-37	Ergobibamus_cyprinoides	COG4642	Uncharacterized_conserved_protein	S	-	9.20E-57
Ergobibamus_cyprinoides-EcyprEFtn003260_Ergobibamus-cyprinoides	0.059	167	K06944	3.40E-41	149.2	114.93	uncharacterized_protein	high_score	PF16897	C-terminal_region_of_MMR_HSR1_domain	3.60E-36	Ergobibamus_cyprinoides	COG1163	Ribosome-interacting_GTPase_RBG1	J	-	1.10E-24
Ergobibamus_cyprinoides-EcyprEFtn003261_Ergobibamus-cyprinoides	0.071	295	-	-	-	-	-	-	-	-	-	Ergobibamus_cyprinoides	-	-	-	-	-
Ergobibamus_cyprinoides-EcyprEFtn003262_Ergobibamus-cyprinoides	0.053	169	-	-	-	-	-	-	-	-	-	Ergobibamus_cyprinoides	-	-	-	-	-
Ergobibamus_cyprinoides-EcyprEFtn003263_Ergobibamus-cyprinoides	0.139	129	-	-	-	-	-	-	-	-	-	Ergobibamus_cyprinoides	-	-	-	-	-
Ergobibamus_cyprinoides-EcyprEFtn003264_Ergobibamus-cyprinoides	0.091	120	-	-	-	-	-	-	-	-	-	Ergobibamus_cyprinoides	-	-	-	-	-
Ergobibamus_cyprinoides-EcyprEFtn003265_Ergobibamus-cyprinoides	0.085	140	-	-	-	-	-	-	-	-	-	Ergobibamus_cyprinoides	-	-	-	-	-
Ergobibamus_cyprinoides-EcyprEFtn003266_Ergobibamus-cyprinoides	0.069	515	K14617	1.30E-54	193.4	75.7	LMBR1_domain-containing_protein_1	high_score	PF04791	LMBR1-like_membrane_protein	7.20E-30	Ergobibamus_cyprinoides	-	-	-	-	-
Ergobibamus_cyprinoides-EcyprEFtn003267_Ergobibamus-cyprinoides	0.11	370	K00856	7.00E-60	210.7	118.67	adenosine_kinase_[EC:2.7.1.20]	high_score	PF00294	pfkB_family_carbohydrate_kinase	7.20E-36	Ergobibamus_cyprinoides	COG0524	Sugar_or_nucleoside_kinase,_ribokinase_family	G	Glycolysis	2.90E-25
Ergobibamus_cyprinoides-EcyprEFtn003268_Ergobibamus-cyprinoides	0.147	217	-	-	-	-	-	-	-	-	-	Ergobibamus_cyprinoides	-	-	-	-	-
Ergobibamus_cyprinoides-EcyprEFtn003269_Ergobibamus-cyprinoides	0.155	109	K22991	7.20E-22	85.6	286.67	WD_repeat-containing_protein_45	-	-	-	-	Ergobibamus_cyprinoides	-	-	-	-	-
Ergobibamus_cyprinoides-EcyprEFtn003270_Ergobibamus-cyprinoides	0.061	179	K14802	6.60E-19	75.2	1384.5	phospholipid-transporting_ATPase_[EC:7.6.2.1]	-	PF16212	Phospholipid-translocating_P-type_ATPase_C-terminal	1.20E-20	Ergobibamus_cyprinoides	-	-	-	-	-
Ergobibamus_cyprinoides-EcyprEFtn003271_Ergobibamus-cyprinoides	0.071	153	K00864	1.20E-14	61.4	486.4	glycerol_kinase_[EC:2.7.1.30]	-	-	-	-	Ergobibamus_cyprinoides	COG0554	Glycerol_kinase	C	-	1.20E-15
Ergobibamus_cyprinoides-EcyprEFtn003272_Ergobibamus-cyprinoides	0.067	162	-	-	-	-	-	-	-	-	-	Ergobibamus_cyprinoides	COG2153	Predicted_N-acyltransferase,_GNAT_family	R	-	1.60E-07
Ergobibamus_cyprinoides-EcyprEFtn003273_Ergobibamus-cyprinoides	0.149	154	K02900	1.60E-54	191.7	102.37	large_subunit_ribosomal_protein_L27Ae	high_score	PF00828	Ribosomal_proteins_50S-L15,_50S-L18e,_60S-L27A	5.10E-16	Ergobibamus_cyprinoides	-	-	-	-	-
Ergobibamus_cyprinoides-EcyprEFtn003274_Ergobibamus-cyprinoides	0.074	162	K02183	2.60E-72	250	177.9	calmodulin	high_score	PF00036	EF_hand	9.50E-37	Ergobibamus_cyprinoides	COG5126	Ca2+-binding_protein,_EF-hand_superfamily	T	-	4.60E-35
Ergobibamus_cyprinoides-EcyprEFtn003275_Ergobibamus-cyprinoides	0.059	435	-	-	-	-	-	-	-	-	-	Ergobibamus_cyprinoides	-	-	-	-	-
Ergobibamus_cyprinoides-EcyprEFtn003276_Ergobibamus-cyprinoides	0.057	156	K08515	3.00E-20	80.8	249.37	vesicle-associated_membrane_protein_7	-	PF00957	Synaptobrevin	7.00E-12	Ergobibamus_cyprinoides	-	-	-	-	-
Ergobibamus_cyprinoides-EcyprEFtn003277_Ergobibamus-cyprinoides	0.232	176	-	-	-	-	-	-	-	-	-	Ergobibamus_cyprinoides	-	-	-	-	-
Ergobibamus_cyprinoides-EcyprEFtn003278_Ergobibamus-cyprinoides	0.113	150	K01006	1.50E-33	123.9	269.13	pyruvate,_orthophosphate_dikinase_[EC:2.7.9.1]	-	PF02896	PEP-utilising_enzyme,_TIM_barrel_domain	8.30E-11	Ergobibamus_cyprinoides	-	-	-	-	-
Ergobibamus_cyprinoides-EcyprEFtn003279_Ergobibamus-cyprinoides	0.09	465	K09649	1.20E-53	190.3	302.67	thymus-specific_serine_protease_[EC:3.4.-.-]	-	PF05577	Serine_carboxypeptidase_S28	2.00E-61	Ergobibamus_cyprinoides	-	-	-	-	-
Ergobibamus_cyprinoides-EcyprEFtn003280_Ergobibamus-cyprinoides	0.082	145	K22405	8.90E-20	78.9	464.3	NADH_oxidase_(H2O-forming)_[EC:1.6.3.4]	-	-	-	-	Ergobibamus_cyprinoides	COG0426	Flavorubredoxin	C	-	8.60E-20
Ergobibamus_cyprinoides-EcyprEFtn003281_Ergobibamus-cyprinoides	0.129	147	K09500	4.90E-45	162	471.43	T-complex_protein_1_subunit_theta	-	PF00118	TCP-1/cpn60_chaperonin_family	4.10E-30	Ergobibamus_cyprinoides	COG0459	Chaperonin_GroEL_(HSP60_family)	O	-	3.00E-17
Ergobibamus_cyprinoides-EcyprEFtn003282_Ergobibamus-cyprinoides	0.101	148	-	-	-	-	-	-	-	-	-	Ergobibamus_cyprinoides	-	-	-	-	-
Ergobibamus_cyprinoides-EcyprEFtn003283_Ergobibamus-cyprinoides	0.127	118	K02925	1.80E-29	110.8	311.37	large_subunit_ribosomal_protein_L3e	-	PF00297	Ribosomal_protein_L3	1.80E-21	Ergobibamus_cyprinoides	-	-	-	-	-
Ergobibamus_cyprinoides-EcyprEFtn003284_Ergobibamus-cyprinoides	0.046	193	-	-	-	-	-	-	-	-	-	Ergobibamus_cyprinoides	-	-	-	-	-
Ergobibamus_cyprinoides-EcyprEFtn003285_Ergobibamus-cyprinoides	0.095	421	K05643	1.60E-83	289.3	1692.6	ATP-binding_cassette,_subfamily_A_(ABC1),_member_3	-	PF00005	ABC_transporter	3.00E-20	Ergobibamus_cyprinoides	COG4555	ABC-type_Na+_transport_system,_ATPase_component_NatA	CP	-	2.00E-49
Ergobibamus_cyprinoides-EcyprEFtn003286_Ergobibamus-cyprinoides	0.1	139	K00033	2.20E-07	37.8	126.37	6-phosphogluconate_dehydrogenase_[EC:1.1.1.44_1.1.1.343]	-	-	-	-	Ergobibamus_cyprinoides	COG0362	6-phosphogluconate_dehydrogenase	G	Pentose_phosphate_pathway	4.50E-09
Ergobibamus_cyprinoides-EcyprEFtn003287_Ergobibamus-cyprinoides	0.02	100	K19603	1.50E-32	120.8	414.8	mitogen-activated_protein_kinase_15_[EC:2.7.11.24]	-	-	-	-	Ergobibamus_cyprinoides	-	-	-	-	-
Ergobibamus_cyprinoides-EcyprEFtn003288_Ergobibamus-cyprinoides	0.082	230	-	-	-	-	-	-	-	-	-	Ergobibamus_cyprinoides	-	-	-	-	-
Ergobibamus_cyprinoides-EcyprEFtn003289_Ergobibamus-cyprinoides	0.075	120	-	-	-	-	-	-	-	-	-	Ergobibamus_cyprinoides	-	-	-	-	-
Ergobibamus_cyprinoides-EcyprEFtn003290_Ergobibamus-cyprinoides	0.077	206	K18266	1.20E-08	41.9	244.93	protein_NDRG1	-	PF03096	Ndr_family	2.10E-11	Ergobibamus_cyprinoides	-	-	-	-	-
Ergobibamus_cyprinoides-EcyprEFtn003291_Ergobibamus-cyprinoides	0.061	162	-	-	-	-	-	-	-	-	-	Ergobibamus_cyprinoides	-	-	-	-	-
Ergobibamus_cyprinoides-EcyprEFtn003292_Ergobibamus-cyprinoides	0.067	313	-	-	-	-	-	-	-	-	-	Ergobibamus_cyprinoides	-	-	-	-	-
Ergobibamus_cyprinoides-EcyprEFtn003293_Ergobibamus-cyprinoides	0.094	158	K03231	2.00E-72	252.4	429.47	elongation_factor_1-alpha	-	PF00009	Elongation_factor_Tu_GTP_binding_domain	8.40E-27	Ergobibamus_cyprinoides	COG5256	Translation_elongation_factor_EF-1alpha_(GTPase)	J	Translation_factors	7.70E-50
Ergobibamus_cyprinoides-EcyprEFtn003294_Ergobibamus-cyprinoides	0.139	122	-	-	-	-	-	-	-	-	-	Ergobibamus_cyprinoides	-	-	-	-	-
Ergobibamus_cyprinoides-EcyprEFtn003295_Ergobibamus-cyprinoides	0.12	116	K00940	3.70E-29	109.8	139.73	nucleoside-diphosphate_kinase_[EC:2.7.4.6]	-	PF00334	Nucleoside_diphosphate_kinase	4.70E-25	Ergobibamus_cyprinoides	COG0105	Nucleoside_diphosphate_kinase	F	Pyrimidine_biosynthesis	4.60E-25
Ergobibamus_cyprinoides-EcyprEFtn003296_Ergobibamus-cyprinoides	0.077	310	K10365	2.50E-61	215.5	77.17	capping_protein_(actin_filament)_muscle_Z-line,_beta	high_score	PF01115	F-actin_capping_protein,_beta_subunit	1.50E-61	Ergobibamus_cyprinoides	-	-	-	-	-
Ergobibamus_cyprinoides-EcyprEFtn003297_Ergobibamus-cyprinoides	0.09	110	-	-	-	-	-	-	-	-	-	Ergobibamus_cyprinoides	-	-	-	-	-
Ergobibamus_cyprinoides-EcyprEFtn003298_Ergobibamus-cyprinoides	0.065	213	K02146	1.00E-20	82.4	68.4	V-type_H+-transporting_ATPase_subunit_d	high_score	PF01992	ATP_synthase_(C/AC39)_subunit	5.50E-17	Ergobibamus_cyprinoides	-	-	-	-	-
Ergobibamus_cyprinoides-EcyprEFtn003299_Ergobibamus-cyprinoides	0.04	149	K03233	1.00E-12	55.7	183.57	elongation_factor_1-gamma	-	-	-	-	Ergobibamus_cyprinoides	-	-	-	-	-
Ergobibamus_cyprinoides-EcyprEFtn003300_Ergobibamus-cyprinoides	0.15	100	-	-	-	-	-	-	-	-	-	Ergobibamus_cyprinoides	-	-	-	-	-
Ergobibamus_cyprinoides-EcyprEFtn003301_Ergobibamus-cyprinoides	0.079	101	K03039	9.50E-08	39.3	114.13	26S_proteasome_regulatory_subunit_N9	-	-	-	-	Ergobibamus_cyprinoides	-	-	-	-	-
Ergobibamus_cyprinoides-EcyprEFtn003302_Ergobibamus-cyprinoides	0.027	181	-	-	-	-	-	-	-	-	-	Ergobibamus_cyprinoides	-	-	-	-	-
Ergobibamus_cyprinoides-EcyprEFtn003303_Ergobibamus-cyprinoides	0.081	259	-	-	-	-	-	-	-	-	-	Ergobibamus_cyprinoides	-	-	-	-	-
Ergobibamus_cyprinoides-EcyprEFtn003304_Ergobibamus-cyprinoides	0.163	147	-	-	-	-	-	-	-	-	-	Ergobibamus_cyprinoides	-	-	-	-	-
Ergobibamus_cyprinoides-EcyprEFtn003305_Ergobibamus-cyprinoides	0.071	168	-	-	-	-	-	-	-	-	-	Ergobibamus_cyprinoides	-	-	-	-	-
Ergobibamus_cyprinoides-EcyprEFtn003306_Ergobibamus-cyprinoides	0.085	234	K11068	9.20E-12	52.7	151.3	hemolysin_III	-	-	-	-	Ergobibamus_cyprinoides	COG1272	Predicted_membrane_channel-forming_protein_YqfA,_hemolysin_III_family	U	-	6.90E-09
Ergobibamus_cyprinoides-EcyprEFtn003307_Ergobibamus-cyprinoides	0.043	138	K00573	2.70E-07	38.5	81.13	protein-L-isoaspartate(D-aspartate)_O-methyltransferase_[EC:2.1.1.77]	-	-	-	-	Ergobibamus_cyprinoides	-	-	-	-	-
Ergobibamus_cyprinoides-EcyprEFtn003308_Ergobibamus-cyprinoides	0.075	119	-	-	-	-	-	-	-	-	-	Ergobibamus_cyprinoides	-	-	-	-	-
Ergobibamus_cyprinoides-EcyprEFtn003309_Ergobibamus-cyprinoides	0.076	169	K02941	1.50E-26	101.1	189.87	large_subunit_ribosomal_protein_LP0	-	-	-	-	Ergobibamus_cyprinoides	-	-	-	-	-
Ergobibamus_cyprinoides-EcyprEFtn003310_Ergobibamus-cyprinoides	0.066	166	-	-	-	-	-	-	-	-	-	Ergobibamus_cyprinoides	-	-	-	-	-
Ergobibamus_cyprinoides-EcyprEFtn003311_Ergobibamus-cyprinoides	0.037	512	-	-	-	-	-	-	-	-	-	Ergobibamus_cyprinoides	-	-	-	-	-
Ergobibamus_cyprinoides-EcyprEFtn003312_Ergobibamus-cyprinoides	0.09	121	-	-	-	-	-	-	-	-	-	Ergobibamus_cyprinoides	-	-	-	-	-
Ergobibamus_cyprinoides-EcyprEFtn003313_Ergobibamus-cyprinoides	0.115	121	K01689	7.50E-47	168.2	48.73	enolase_[EC:4.2.1.11]	high_score	PF00113	Enolase,_C-terminal_TIM_barrel_domain	3.50E-37	Ergobibamus_cyprinoides	COG0148	Enolase	G	Glycolysis	9.40E-35
Ergobibamus_cyprinoides-EcyprEFtn003314_Ergobibamus-cyprinoides	0.068	174	K10391	2.00E-36	133.5	428.53	tubulin_epsilon	-	-	-	-	Ergobibamus_cyprinoides	-	-	-	-	-
Ergobibamus_cyprinoides-EcyprEFtn003315_Ergobibamus-cyprinoides	0.094	127	K03842	1.00E-07	39	113.57	beta-1,4-mannosyltransferase_[EC:2.4.1.142]	-	-	-	-	Ergobibamus_cyprinoides	-	-	-	-	-
Ergobibamus_cyprinoides-EcyprEFtn003316_Ergobibamus-cyprinoides	0.064	218	K11295	1.70E-17	72.1	287.7	high_mobility_group_protein_B2	-	PF00505	HMG_(high_mobility_group)_box	1.50E-16	Ergobibamus_cyprinoides	-	-	-	-	-
Ergobibamus_cyprinoides-EcyprEFtn003317_Ergobibamus-cyprinoides	0.067	267	K06946	4.90E-07	37.4	97.37	uncharacterized_protein	-	-	-	-	Ergobibamus_cyprinoides	COG1159	GTPase_Era,_involved_in_16S_rRNA_processing	J	-	1.00E-12
Ergobibamus_cyprinoides-EcyprEFtn003318_Ergobibamus-cyprinoides	0.074	107	K00809	9.10E-24	92.2	66.33	deoxyhypusine_synthase_[EC:2.5.1.46]	high_score	PF01916	Deoxyhypusine_synthase	8.20E-18	Ergobibamus_cyprinoides	COG1899	Deoxyhypusine_synthase	OJ	-	1.70E-11
Ergobibamus_cyprinoides-EcyprEFtn003319_Ergobibamus-cyprinoides	0.04	148	-	-	-	-	-	-	-	-	-	Ergobibamus_cyprinoides	-	-	-	-	-
Ergobibamus_cyprinoides-EcyprEFtn003320_Ergobibamus-cyprinoides	0.079	313	K07767	4.20E-136	462.6	420.87	katanin_p60_ATPase-containing_subunit_A1_[EC:5.6.1.1]	high_score	PF00004	ATPase_family_associated_with_various_cellular_activities_(AAA)	3.50E-37	Ergobibamus_cyprinoides	COG1222	ATP-dependent_26S_proteasome_regulatory_subunit	O	-	3.20E-75
Ergobibamus_cyprinoides-EcyprEFtn003321_Ergobibamus-cyprinoides	0.079	240	K20011	1.90E-22	87.8	358.1	peroxiredoxin_3_[EC:1.11.1.15]	-	PF00578	AhpC/TSA_family	3.20E-13	Ergobibamus_cyprinoides	-	-	-	-	-
Ergobibamus_cyprinoides-EcyprEFtn003322_Ergobibamus-cyprinoides	0.064	234	K04725	9.20E-10	45.9	548	E3_ubiquitin-protein_ligase_XIAP_[EC:2.3.2.27]	-	-	-	-	Ergobibamus_cyprinoides	-	-	-	-	-
Ergobibamus_cyprinoides-EcyprEFtn003323_Ergobibamus-cyprinoides	0.055	145	K14797	2.90E-42	153.2	84.93	essential_nuclear_protein_1	high_score	PF05291	Bystin	1.60E-40	Ergobibamus_cyprinoides	-	-	-	-	-
Ergobibamus_cyprinoides-EcyprEFtn003324_Ergobibamus-cyprinoides	0.049	203	K14163	1.20E-30	113.4	1201.5	bifunctional_glutamyl/prolyl-tRNA_synthetase_[EC:6.1.1.17_6.1.1.15]	-	PF00749	tRNA_synthetases_class_I_(E_and_Q),_catalytic_domain	2.40E-22	Ergobibamus_cyprinoides	COG0008	Glutamyl-_or_glutaminyl-tRNA_synthetase	J	Heme_biosynthesis	6.40E-20
Ergobibamus_cyprinoides-EcyprEFtn003325_Ergobibamus-cyprinoides	0.083	370	K06640	3.60E-53	188.5	1249.93	serine/threonine-protein_kinase_ATR_[EC:2.7.11.1]	-	PF00454	Phosphatidylinositol_3-_and_4-kinase	3.70E-22	Ergobibamus_cyprinoides	-	-	-	-	-
Ergobibamus_cyprinoides-EcyprEFtn003326_Ergobibamus-cyprinoides	0.126	245	K00384	1.40E-77	268.7	296.77	thioredoxin_reductase_(NADPH)_[EC:1.8.1.9]	-	PF07992	Pyridine_nucleotide-disulphide_oxidoreductase	4.30E-26	Ergobibamus_cyprinoides	COG0492	Thioredoxin_reductase	O	-	2.30E-53
Ergobibamus_cyprinoides-EcyprEFtn003327_Ergobibamus-cyprinoides	0.025	157	-	-	-	-	-	-	-	-	-	Ergobibamus_cyprinoides	-	-	-	-	-
Ergobibamus_cyprinoides-EcyprEFtn003328_Ergobibamus-cyprinoides	0.132	241	K01265	1.10E-25	98.8	130.63	methionyl_aminopeptidase_[EC:3.4.11.18]	-	PF00557	Metallopeptidase_family_M24	7.10E-27	Ergobibamus_cyprinoides	COG0024	Methionine_aminopeptidase	J	-	5.30E-27
Ergobibamus_cyprinoides-EcyprEFtn003329_Ergobibamus-cyprinoides	0.065	200	K11186	7.90E-35	128.1	445.37	mitochondrial_tryparedoxin_peroxidase,_trypanosomatid_typical_2-Cys_peroxiredoxin_[EC:1.11.1.15]	-	-	-	-	Ergobibamus_cyprinoides	-	-	-	-	-
Ergobibamus_cyprinoides-EcyprEFtn003330_Ergobibamus-cyprinoides	0.113	106	-	-	-	-	-	-	-	-	-	Ergobibamus_cyprinoides	-	-	-	-	-
Ergobibamus_cyprinoides-EcyprEFtn003331_Ergobibamus-cyprinoides	0.071	337	-	-	-	-	-	-	-	-	-	Ergobibamus_cyprinoides	-	-	-	-	-
Ergobibamus_cyprinoides-EcyprEFtn003332_Ergobibamus-cyprinoides	0.101	246	-	-	-	-	-	-	PF09458	H-type_lectin_domain	2.00E-16	Ergobibamus_cyprinoides	-	-	-	-	-
Ergobibamus_cyprinoides-EcyprEFtn003333_Ergobibamus-cyprinoides	0.069	229	K02932	6.90E-67	234	96.67	large_subunit_ribosomal_protein_L5e	high_score	PF14204	Ribosomal_L18_C-terminal_region	3.30E-26	Ergobibamus_cyprinoides	-	-	-	-	-
Ergobibamus_cyprinoides-EcyprEFtn003334_Ergobibamus-cyprinoides	0.045	133	-	-	-	-	-	-	-	-	-	Ergobibamus_cyprinoides	-	-	-	-	-
Ergobibamus_cyprinoides-EcyprEFtn003335_Ergobibamus-cyprinoides	0.08	299	K13525	4.50E-81	281	807.5	transitional_endoplasmic_reticulum_ATPase	-	PF00004	ATPase_family_associated_with_various_cellular_activities_(AAA)	5.60E-26	Ergobibamus_cyprinoides	COG1222	ATP-dependent_26S_proteasome_regulatory_subunit	O	-	3.30E-60
Ergobibamus_cyprinoides-EcyprEFtn003336_Ergobibamus-cyprinoides	0.118	338	K06067	2.00E-95	328.3	689.4	histone_deacetylase_1/2_[EC:3.5.1.98]	-	PF00850	Histone_deacetylase_domain	1.10E-46	Ergobibamus_cyprinoides	COG0123	Acetoin_utilization_deacetylase_AcuC_or_a_related_deacetylase	Q	-	5.70E-41
Ergobibamus_cyprinoides-EcyprEFtn003337_Ergobibamus-cyprinoides	0.064	231	-	-	-	-	-	-	-	-	-	Ergobibamus_cyprinoides	-	-	-	-	-
Ergobibamus_cyprinoides-EcyprEFtn003338_Ergobibamus-cyprinoides	0.059	117	-	-	-	-	-	-	-	-	-	Ergobibamus_cyprinoides	-	-	-	-	-
Ergobibamus_cyprinoides-EcyprEFtn003339_Ergobibamus-cyprinoides	0.062	175	-	-	-	-	-	-	-	-	-	Ergobibamus_cyprinoides	-	-	-	-	-
Ergobibamus_cyprinoides-EcyprEFtn003340_Ergobibamus-cyprinoides	0.069	101	-	-	-	-	-	-	-	-	-	Ergobibamus_cyprinoides	-	-	-	-	-
Ergobibamus_cyprinoides-EcyprEFtn003341_Ergobibamus-cyprinoides	0.04	123	-	-	-	-	-	-	-	-	-	Ergobibamus_cyprinoides	-	-	-	-	-
Ergobibamus_cyprinoides-EcyprEFtn003342_Ergobibamus-cyprinoides	0.107	140	K14567	3.90E-07	37.2	89.63	U3_small_nucleolar_RNA-associated_protein_14	-	-	-	-	Ergobibamus_cyprinoides	-	-	-	-	-
Ergobibamus_cyprinoides-EcyprEFtn003343_Ergobibamus-cyprinoides	0.122	114	K01619	8.70E-30	111.6	41.97	deoxyribose-phosphate_aldolase_[EC:4.1.2.4]	high_score	-	-	-	Ergobibamus_cyprinoides	COG0274	Deoxyribose-phosphate_aldolase	F	-	4.10E-30
Ergobibamus_cyprinoides-EcyprEFtn003344_Ergobibamus-cyprinoides	0.219	114	-	-	-	-	-	-	-	-	-	Ergobibamus_cyprinoides	-	-	-	-	-
Ergobibamus_cyprinoides-EcyprEFtn003345_Ergobibamus-cyprinoides	0.057	328	-	-	-	-	-	-	-	-	-	Ergobibamus_cyprinoides	-	-	-	-	-
Ergobibamus_cyprinoides-EcyprEFtn003346_Ergobibamus-cyprinoides	0.055	108	-	-	-	-	-	-	-	-	-	Ergobibamus_cyprinoides	-	-	-	-	-
Ergobibamus_cyprinoides-EcyprEFtn003347_Ergobibamus-cyprinoides	0.106	103	K02875	6.80E-12	53.3	44.9	large_subunit_ribosomal_protein_L14e	high_score	-	-	-	Ergobibamus_cyprinoides	-	-	-	-	-
Ergobibamus_cyprinoides-EcyprEFtn003348_Ergobibamus-cyprinoides	0.145	110	K14753	1.40E-11	52.1	177.2	guanine_nucleotide-binding_protein_subunit_beta-2-like_1_protein	-	-	-	-	Ergobibamus_cyprinoides	-	-	-	-	-
Ergobibamus_cyprinoides-EcyprEFtn003349_Ergobibamus-cyprinoides	0.095	240	-	-	-	-	-	-	-	-	-	Ergobibamus_cyprinoides	-	-	-	-	-
Ergobibamus_cyprinoides-EcyprEFtn003350_Ergobibamus-cyprinoides	0.076	182	-	-	-	-	-	-	-	-	-	Ergobibamus_cyprinoides	-	-	-	-	-
Ergobibamus_cyprinoides-EcyprEFtn003351_Ergobibamus-cyprinoides	0.092	237	-	-	-	-	-	-	-	-	-	Ergobibamus_cyprinoides	-	-	-	-	-
Ergobibamus_cyprinoides-EcyprEFtn003352_Ergobibamus-cyprinoides	0.073	230	K14163	3.50E-102	350.6	1201.5	bifunctional_glutamyl/prolyl-tRNA_synthetase_[EC:6.1.1.17_6.1.1.15]	-	PF00749	tRNA_synthetases_class_I_(E_and_Q),_catalytic_domain	4.40E-54	Ergobibamus_cyprinoides	COG0008	Glutamyl-_or_glutaminyl-tRNA_synthetase	J	Heme_biosynthesis	6.90E-22
Ergobibamus_cyprinoides-EcyprEFtn003353_Ergobibamus-cyprinoides	0.133	165	K07561	3.30E-08	40.8	193.47	2-(3-amino-3-carboxypropyl)histidine_synthase_[EC:2.5.1.108]	-	-	-	-	Ergobibamus_cyprinoides	-	-	-	-	-
Ergobibamus_cyprinoides-EcyprEFtn003354_Ergobibamus-cyprinoides	0.068	292	K04464	7.80E-118	402.8	619.43	mitogen-activated_protein_kinase_7_[EC:2.7.11.24]	-	PF00069	Protein_kinase_domain	5.80E-44	Ergobibamus_cyprinoides	COG3899	Predicted_ATPase	R	-	3.00E-12
Ergobibamus_cyprinoides-EcyprEFtn003355_Ergobibamus-cyprinoides	0.105	104	-	-	-	-	-	-	-	-	-	Ergobibamus_cyprinoides	-	-	-	-	-
Ergobibamus_cyprinoides-EcyprEFtn003356_Ergobibamus-cyprinoides	0.086	184	K13652	2.50E-07	38.3	205.77	AraC_family_transcriptional_regulator	-	-	-	-	Ergobibamus_cyprinoides	COG3449	DNA_gyrase_inhibitor_GyrI/SbmC	L	-	1.40E-07
Ergobibamus_cyprinoides-EcyprEFtn003357_Ergobibamus-cyprinoides	0.064	139	K03233	5.80E-23	89.4	183.57	elongation_factor_1-gamma	-	-	-	-	Ergobibamus_cyprinoides	COG0625	Glutathione_S-transferase	O	-	1.50E-09
Ergobibamus_cyprinoides-EcyprEFtn003358_Ergobibamus-cyprinoides	0.104	239	K19955	7.00E-27	102.1	558	alcohol_dehydrogenase_[EC:1.1.1.-]	-	PF00465	Iron-containing_alcohol_dehydrogenase_	8.80E-26	Ergobibamus_cyprinoides	COG1979	Alcohol_dehydrogenase_YqhD,_Fe-dependent_ADH_family	C	-	1.50E-32
Ergobibamus_cyprinoides-EcyprEFtn003359_Ergobibamus-cyprinoides	0.076	130	K15200	9.10E-07	35.6	214.33	general_transcription_factor_3C_polypeptide_2	-	-	-	-	Ergobibamus_cyprinoides	-	-	-	-	-
Ergobibamus_cyprinoides-EcyprEFtn003360_Ergobibamus-cyprinoides	0.053	317	K03145	2.40E-36	133.9	90.3	transcription_elongation_factor_S-II	high_score	PF01096	Transcription_factor_S-II_(TFIIS)	1.30E-13	Ergobibamus_cyprinoides	-	-	-	-	-
Ergobibamus_cyprinoides-EcyprEFtn003361_Ergobibamus-cyprinoides	0.081	171	K02964	2.10E-19	77.5	158.97	small_subunit_ribosomal_protein_S18e	-	PF00416	Ribosomal_protein_S13/S18	1.10E-11	Ergobibamus_cyprinoides	COG0099	Ribosomal_protein_S13	J	Ribosome_30S_subunit	1.50E-08
Ergobibamus_cyprinoides-EcyprEFtn003362_Ergobibamus-cyprinoides	0.089	157	K15043	7.80E-25	95	678.53	importin_subunit_alpha-2	-	PF00514	Armadillo/beta-catenin-like_repeat	8.20E-12	Ergobibamus_cyprinoides	-	-	-	-	-
Ergobibamus_cyprinoides-EcyprEFtn003363_Ergobibamus-cyprinoides	0.025	119	-	-	-	-	-	-	-	-	-	Ergobibamus_cyprinoides	-	-	-	-	-
Ergobibamus_cyprinoides-EcyprEFtn003364_Ergobibamus-cyprinoides	0.068	132	K02238	6.40E-06	33.4	53.27	competence_protein_ComEC	-	-	-	-	Ergobibamus_cyprinoides	COG2333	DNA_uptake_channel_protein_ComEC_C-terminal_domain,_metallo-beta-lactamase_superfamily	U	-	4.40E-08
Ergobibamus_cyprinoides-EcyprEFtn003365_Ergobibamus-cyprinoides	0.083	120	-	-	-	-	-	-	-	-	-	Ergobibamus_cyprinoides	-	-	-	-	-
Ergobibamus_cyprinoides-EcyprEFtn003366_Ergobibamus-cyprinoides	0.101	216	K01069	3.00E-31	116.6	103.63	hydroxyacylglutathione_hydrolase_[EC:3.1.2.6]	high_score	-	-	-	Ergobibamus_cyprinoides	COG0491	Glyoxylase_or_a_related_metal-dependent_hydrolase,_beta-lactamase_superfamily_II	R	-	2.10E-12
Ergobibamus_cyprinoides-EcyprEFtn003367_Ergobibamus-cyprinoides	0.069	158	K22928	7.10E-32	118.1	46.03	2'-deoxynucleoside_5'-phosphate_N-hydrolase_[EC:3.2.2.-]	high_score	-	-	-	Ergobibamus_cyprinoides	COG3613	Nucleoside_2-deoxyribosyltransferase	F	-	1.20E-09
Ergobibamus_cyprinoides-EcyprEFtn003368_Ergobibamus-cyprinoides	0.035	142	-	-	-	-	-	-	-	-	-	Ergobibamus_cyprinoides	-	-	-	-	-
Ergobibamus_cyprinoides-EcyprEFtn003369_Ergobibamus-cyprinoides	0.09	143	K19286	2.40E-13	57.5	276.87	FMN_reductase_[NAD(P)H]_[EC:1.5.1.39]	-	PF00881	Nitroreductase_family	4.40E-18	Ergobibamus_cyprinoides	COG0778	Nitroreductase	C	Pyrimidine_degradation	1.90E-23
Ergobibamus_cyprinoides-EcyprEFtn003370_Ergobibamus-cyprinoides	0.093	193	K03234	1.30E-56	199.8	849.3	elongation_factor_2	-	PF03764	Elongation_factor_G,_domain_IV	1.00E-23	Ergobibamus_cyprinoides	COG0480	Translation_elongation_factor_EF-G,_a_GTPase	J	Translation_factors	7.90E-10
Ergobibamus_cyprinoides-EcyprEFtn003371_Ergobibamus-cyprinoides	0.09	565	K05991	1.60E-85	295.4	197.63	endoglycosylceramidase_[EC:3.2.1.123]	high_score	PF00150	Cellulase_(glycosyl_hydrolase_family_5)	5.50E-13	Ergobibamus_cyprinoides	COG2730	Aryl-phospho-beta-D-glucosidase_BglC,_GH1_family	G	-	1.00E-24
Ergobibamus_cyprinoides-EcyprEFtn003372_Ergobibamus-cyprinoides	0.116	112	K02929	1.10E-41	149.4	36.07	large_subunit_ribosomal_protein_L44e	high_score	PF00935	Ribosomal_protein_L44	1.30E-31	Ergobibamus_cyprinoides	COG1631	Ribosomal_protein_L44E	J	Archaeal_ribosomal_proteins	1.00E-17
Ergobibamus_cyprinoides-EcyprEFtn003373_Ergobibamus-cyprinoides	0.086	173	K12572	1.20E-06	35.7	149.83	PAB-dependent_poly(A)-specific_ribonuclease_subunit_3	-	-	-	-	Ergobibamus_cyprinoides	-	-	-	-	-
Ergobibamus_cyprinoides-EcyprEFtn003374_Ergobibamus-cyprinoides	0.045	132	-	-	-	-	-	-	-	-	-	Ergobibamus_cyprinoides	-	-	-	-	-
Ergobibamus_cyprinoides-EcyprEFtn003375_Ergobibamus-cyprinoides	0.073	136	-	-	-	-	-	-	-	-	-	Ergobibamus_cyprinoides	-	-	-	-	-
Ergobibamus_cyprinoides-EcyprEFtn003376_Ergobibamus-cyprinoides	0.037	135	-	-	-	-	-	-	-	-	-	Ergobibamus_cyprinoides	-	-	-	-	-
Ergobibamus_cyprinoides-EcyprEFtn003377_Ergobibamus-cyprinoides	0.068	235	-	-	-	-	-	-	-	-	-	Ergobibamus_cyprinoides	-	-	-	-	-
Ergobibamus_cyprinoides-EcyprEFtn003378_Ergobibamus-cyprinoides	0.152	125	-	-	-	-	-	-	-	-	-	Ergobibamus_cyprinoides	-	-	-	-	-
Ergobibamus_cyprinoides-EcyprEFtn003379_Ergobibamus-cyprinoides	0.024	124	-	-	-	-	-	-	-	-	-	Ergobibamus_cyprinoides	-	-	-	-	-
Ergobibamus_cyprinoides-EcyprEFtn003380_Ergobibamus-cyprinoides	0.066	166	-	-	-	-	-	-	-	-	-	Ergobibamus_cyprinoides	-	-	-	-	-
Ergobibamus_cyprinoides-EcyprEFtn003381_Ergobibamus-cyprinoides	0.109	110	K07374	1.20E-22	88.6	470.03	tubulin_alpha	-	-	-	-	Ergobibamus_cyprinoides	-	-	-	-	-
Ergobibamus_cyprinoides-EcyprEFtn003382_Ergobibamus-cyprinoides	0.063	189	-	-	-	-	-	-	-	-	-	Ergobibamus_cyprinoides	-	-	-	-	-
Ergobibamus_cyprinoides-EcyprEFtn003383_Ergobibamus-cyprinoides	0.057	121	K11252	1.40E-44	159.1	38.3	histone_H2B	high_score	PF00125	Core_histone_H2A/H2B/H3/H4	2.20E-14	Ergobibamus_cyprinoides	-	-	-	-	-
Ergobibamus_cyprinoides-EcyprEFtn003384_Ergobibamus-cyprinoides	0.051	232	K06890	3.70E-64	224.5	120.43	uncharacterized_protein	high_score	PF01027	Inhibitor_of_apoptosis-promoting_Bax1	1.70E-49	Ergobibamus_cyprinoides	COG0670	Integral_membrane_protein_YbhL,_putative_Ca2+_regulator,_Bax_inhibitor_(BI-1)/TMBIM_family	P	-	3.00E-34
Ergobibamus_cyprinoides-EcyprEFtn003385_Ergobibamus-cyprinoides	0.128	140	-	-	-	-	-	-	-	-	-	Ergobibamus_cyprinoides	-	-	-	-	-
Ergobibamus_cyprinoides-EcyprEFtn003386_Ergobibamus-cyprinoides	0.017	117	K04798	2.30E-22	86.9	51.9	prefoldin_beta_subunit	high_score	PF01920	Prefoldin_subunit	7.00E-17	Ergobibamus_cyprinoides	COG1382	Prefoldin,_chaperonin_cofactor	O	-	4.70E-08
Ergobibamus_cyprinoides-EcyprEFtn003387_Ergobibamus-cyprinoides	0.089	101	K13482	8.90E-08	38.3	978.37	xanthine_dehydrogenase_large_subunit_[EC:1.17.1.4]	-	-	-	-	Ergobibamus_cyprinoides	COG4631	Xanthine_dehydrogenase,_molybdopterin-binding_subunit_XdhB	F	-	7.60E-07
Ergobibamus_cyprinoides-EcyprEFtn003388_Ergobibamus-cyprinoides	0.059	203	-	-	-	-	-	-	-	-	-	Ergobibamus_cyprinoides	-	-	-	-	-
Ergobibamus_cyprinoides-EcyprEFtn003389_Ergobibamus-cyprinoides	0.117	459	K02999	2.70E-45	162.5	1116.4	DNA-directed_RNA_polymerase_I_subunit_RPA1_[EC:2.7.7.6]	-	PF00400	WD_domain,_G-beta_repeat	7.10E-17	Ergobibamus_cyprinoides	COG4946	Uncharacterized_N-terminal_domain_of_tricorn_protease,_contains_WD40_repeats	S	-	2.70E-13
Ergobibamus_cyprinoides-EcyprEFtn003390_Ergobibamus-cyprinoides	0.126	119	-	-	-	-	-	-	-	-	-	Ergobibamus_cyprinoides	-	-	-	-	-
Ergobibamus_cyprinoides-EcyprEFtn003391_Ergobibamus-cyprinoides	0.155	122	K02938	9.80E-63	219.6	315.57	large_subunit_ribosomal_protein_L8e	-	PF03947	Ribosomal_Proteins_L2,_C-terminal_domain	8.50E-39	Ergobibamus_cyprinoides	COG0090	Ribosomal_protein_L2	J	Ribosome_50S_subunit	4.90E-33
Ergobibamus_cyprinoides-EcyprEFtn003392_Ergobibamus-cyprinoides	0.082	121	-	-	-	-	-	-	-	-	-	Ergobibamus_cyprinoides	-	-	-	-	-
Ergobibamus_cyprinoides-EcyprEFtn003393_Ergobibamus-cyprinoides	0.18	122	-	-	-	-	-	-	-	-	-	Ergobibamus_cyprinoides	-	-	-	-	-
Ergobibamus_cyprinoides-EcyprEFtn003394_Ergobibamus-cyprinoides	0.032	122	-	-	-	-	-	-	-	-	-	Ergobibamus_cyprinoides	-	-	-	-	-
Ergobibamus_cyprinoides-EcyprEFtn003395_Ergobibamus-cyprinoides	0.05	237	K10410	3.80E-79	274.2	58.27	dynein_light_intermediate_chain,_axonemal	high_score	PF10211	Axonemal_dynein_light_chain	1.30E-72	Ergobibamus_cyprinoides	-	-	-	-	-
Ergobibamus_cyprinoides-EcyprEFtn003396_Ergobibamus-cyprinoides	0.099	311	K03778	5.30E-66	230.5	298.5	D-lactate_dehydrogenase_[EC:1.1.1.28]	-	PF02826	D-isomer_specific_2-hydroxyacid_dehydrogenase,_NAD_binding_domain	2.80E-40	Ergobibamus_cyprinoides	COG1052	Lactate_dehydrogenase_or_related_2-hydroxyacid_dehydrogenase	CHR	Pyridoxal_phosphate_biosynthesis	5.00E-59
Ergobibamus_cyprinoides-EcyprEFtn003397_Ergobibamus-cyprinoides	0.059	101	-	-	-	-	-	-	-	-	-	Ergobibamus_cyprinoides	-	-	-	-	-
Ergobibamus_cyprinoides-EcyprEFtn003398_Ergobibamus-cyprinoides	0.05	119	K09490	6.70E-10	45.4	1046.6	heat_shock_70kDa_protein_5	-	-	-	-	Ergobibamus_cyprinoides	-	-	-	-	-
Ergobibamus_cyprinoides-EcyprEFtn003399_Ergobibamus-cyprinoides	0.043	183	K12606	2.50E-20	80.7	56.83	CCR4-NOT_transcription_complex_subunit_9	high_score	PF04078	Cell_differentiation_family,_Rcd1-like_	1.80E-21	Ergobibamus_cyprinoides	-	-	-	-	-
Ergobibamus_cyprinoides-EcyprEFtn003400_Ergobibamus-cyprinoides	0.085	246	K12196	3.50E-37	136.4	380.6	vacuolar_protein-sorting-associated_protein_4	-	-	-	-	Ergobibamus_cyprinoides	COG1222	ATP-dependent_26S_proteasome_regulatory_subunit	O	-	2.00E-18
Ergobibamus_cyprinoides-EcyprEFtn003401_Ergobibamus-cyprinoides	0.065	305	K12614	4.40E-124	422.2	430.8	ATP-dependent_RNA_helicase_DDX6/DHH1_[EC:3.6.4.13]	-	PF00271	Helicase_conserved_C-terminal_domain	9.10E-25	Ergobibamus_cyprinoides	COG0513	Superfamily_II_DNA_and_RNA_helicase	L	-	5.30E-67
Ergobibamus_cyprinoides-EcyprEFtn003402_Ergobibamus-cyprinoides	0.1	100	-	-	-	-	-	-	-	-	-	Ergobibamus_cyprinoides	-	-	-	-	-
Ergobibamus_cyprinoides-EcyprEFtn003403_Ergobibamus-cyprinoides	0.057	105	-	-	-	-	-	-	-	-	-	Ergobibamus_cyprinoides	-	-	-	-	-
Ergobibamus_cyprinoides-EcyprEFtn003404_Ergobibamus-cyprinoides	0.103	126	K21440	1.60E-11	51.9	398.67	ankyrin_repeat_domain-containing_protein_50	-	PF12796	Ankyrin_repeats_(3_copies)	2.20E-11	Ergobibamus_cyprinoides	COG0666	Ankyrin_repeat	T	-	2.10E-07
Ergobibamus_cyprinoides-EcyprEFtn003405_Ergobibamus-cyprinoides	0.066	136	K04079	7.50E-42	151.9	37.13	molecular_chaperone_HtpG	high_score	PF00183	Hsp90_protein	2.10E-42	Ergobibamus_cyprinoides	COG0326	Molecular_chaperone,_HSP90_family	O	-	5.90E-16
Ergobibamus_cyprinoides-EcyprEFtn003406_Ergobibamus-cyprinoides	0.118	489	K04077	7.70E-155	524.3	120.47	chaperonin_GroEL	high_score	PF00118	TCP-1/cpn60_chaperonin_family	2.20E-43	Ergobibamus_cyprinoides	COG0459	Chaperonin_GroEL_(HSP60_family)	O	-	2.90E-110
Ergobibamus_cyprinoides-EcyprEFtn003407_Ergobibamus-cyprinoides	0.085	152	-	-	-	-	-	-	-	-	-	Ergobibamus_cyprinoides	-	-	-	-	-
Ergobibamus_cyprinoides-EcyprEFtn003408_Ergobibamus-cyprinoides	0.1	120	-	-	-	-	-	-	-	-	-	Ergobibamus_cyprinoides	-	-	-	-	-
Ergobibamus_cyprinoides-EcyprEFtn003409_Ergobibamus-cyprinoides	0.059	167	-	-	-	-	-	-	-	-	-	Ergobibamus_cyprinoides	-	-	-	-	-
Ergobibamus_cyprinoides-EcyprEFtn003410_Ergobibamus-cyprinoides	0.079	101	-	-	-	-	-	-	-	-	-	Ergobibamus_cyprinoides	-	-	-	-	-
Ergobibamus_cyprinoides-EcyprEFtn003411_Ergobibamus-cyprinoides	0.083	393	K14163	5.00E-134	456.1	1201.5	bifunctional_glutamyl/prolyl-tRNA_synthetase_[EC:6.1.1.17_6.1.1.15]	-	PF00749	tRNA_synthetases_class_I_(E_and_Q),_catalytic_domain	3.30E-42	Ergobibamus_cyprinoides	COG0008	Glutamyl-_or_glutaminyl-tRNA_synthetase	J	Heme_biosynthesis	3.70E-19
Ergobibamus_cyprinoides-EcyprEFtn003412_Ergobibamus-cyprinoides	0.06	132	-	-	-	-	-	-	-	-	-	Ergobibamus_cyprinoides	-	-	-	-	-
Ergobibamus_cyprinoides-EcyprEFtn003413_Ergobibamus-cyprinoides	0.148	108	-	-	-	-	-	-	-	-	-	Ergobibamus_cyprinoides	-	-	-	-	-
Ergobibamus_cyprinoides-EcyprEFtn003414_Ergobibamus-cyprinoides	0.11	100	K12960	4.60E-25	95.9	371.87	5-methylthioadenosine/S-adenosylhomocysteine_deaminase_[EC:3.5.4.31_3.5.4.28]	-	-	-	-	Ergobibamus_cyprinoides	COG0402	Cytosine/adenosine_deaminase_or_related_metal-dependent_hydrolase	FR	Pyrimidine_salvage	3.10E-22
Ergobibamus_cyprinoides-EcyprEFtn003415_Ergobibamus-cyprinoides	0.072	125	K22125	3.80E-08	38.9	3167.33	myoferlin	-	-	-	-	Ergobibamus_cyprinoides	-	-	-	-	-
Ergobibamus_cyprinoides-EcyprEFtn003416_Ergobibamus-cyprinoides	0.101	99	-	-	-	-	-	-	-	-	-	Ergobibamus_cyprinoides	-	-	-	-	-
Ergobibamus_cyprinoides-EcyprEFtn003417_Ergobibamus-cyprinoides	0.08	137	-	-	-	-	-	-	-	-	-	Ergobibamus_cyprinoides	-	-	-	-	-
Ergobibamus_cyprinoides-EcyprEFtn003418_Ergobibamus-cyprinoides	0.125	104	-	-	-	-	-	-	-	-	-	Ergobibamus_cyprinoides	-	-	-	-	-
Ergobibamus_cyprinoides-EcyprEFtn003419_Ergobibamus-cyprinoides	0.159	188	K09565	2.90E-84	289.3	319.67	peptidyl-prolyl_isomerase_F_(cyclophilin_D)_[EC:5.2.1.8]	-	PF00160	Cyclophilin_type_peptidyl-prolyl_cis-trans_isomerase/CLD	4.60E-43	Ergobibamus_cyprinoides	COG0652	Peptidyl-prolyl_cis-trans_isomerase_(rotamase)_-_cyclophilin_family	O	-	9.00E-38
Ergobibamus_cyprinoides-EcyprEFtn003420_Ergobibamus-cyprinoides	0.047	105	K00656	1.10E-24	94.6	727.87	formate_C-acetyltransferase_[EC:2.3.1.54]	-	PF01228	Glycine_radical	3.90E-18	Ergobibamus_cyprinoides	COG1882	Pyruvate-formate_lyase	C	Pyruvate_oxidation	2.20E-24
Ergobibamus_cyprinoides-EcyprEFtn003421_Ergobibamus-cyprinoides	0.11	154	K18272	1.60E-53	190.2	178	protein_XRP2	high_score	PF07986	Tubulin_binding_cofactor_C	2.70E-27	Ergobibamus_cyprinoides	-	-	-	-	-
Ergobibamus_cyprinoides-EcyprEFtn003422_Ergobibamus-cyprinoides	0.116	154	K14753	1.80E-54	193	177.2	guanine_nucleotide-binding_protein_subunit_beta-2-like_1_protein	high_score	PF00400	WD_domain,_G-beta_repeat	1.50E-25	Ergobibamus_cyprinoides	COG4946	Uncharacterized_N-terminal_domain_of_tricorn_protease,_contains_WD40_repeats	S	-	4.30E-17
Ergobibamus_cyprinoides-EcyprEFtn003423_Ergobibamus-cyprinoides	0.111	99	-	-	-	-	-	-	-	-	-	Ergobibamus_cyprinoides	-	-	-	-	-
Ergobibamus_cyprinoides-EcyprEFtn003424_Ergobibamus-cyprinoides	0.055	161	K08325	4.30E-11	50	486.13	NADP-dependent_alcohol_dehydrogenase_[EC:1.1.-.-]	-	-	-	-	Ergobibamus_cyprinoides	COG1979	Alcohol_dehydrogenase_YqhD,_Fe-dependent_ADH_family	C	-	1.60E-13
Ergobibamus_cyprinoides-EcyprEFtn003425_Ergobibamus-cyprinoides	0.086	139	-	-	-	-	-	-	-	-	-	Ergobibamus_cyprinoides	-	-	-	-	-
Ergobibamus_cyprinoides-EcyprEFtn003426_Ergobibamus-cyprinoides	0.102	362	K19755	1.80E-30	114.2	116.47	radial_spoke_head_protein_1	-	PF02493	MORN_repeat	7.60E-24	Ergobibamus_cyprinoides	COG4642	Uncharacterized_conserved_protein	S	-	2.50E-32
Ergobibamus_cyprinoides-EcyprEFtn003427_Ergobibamus-cyprinoides	0.023	127	K16750	2.10E-12	55	50.37	biogenesis_of_lysosome-related_organelles_complex_1_subunit_2	high_score	PF10046	Biogenesis_of_lysosome-related_organelles_complex-1_subunit_2_	1.20E-14	Ergobibamus_cyprinoides	-	-	-	-	-
Ergobibamus_cyprinoides-EcyprEFtn003428_Ergobibamus-cyprinoides	0.101	157	-	-	-	-	-	-	-	-	-	Ergobibamus_cyprinoides	-	-	-	-	-
Ergobibamus_cyprinoides-EcyprEFtn003429_Ergobibamus-cyprinoides	0.066	135	K03246	1.40E-36	133.9	192.23	translation_initiation_factor_3_subunit_I	-	-	-	-	Ergobibamus_cyprinoides	-	-	-	-	-
Ergobibamus_cyprinoides-EcyprEFtn003430_Ergobibamus-cyprinoides	0.063	126	K04523	9.70E-06	33.1	78.07	ubiquilin	-	-	-	-	Ergobibamus_cyprinoides	-	-	-	-	-
Ergobibamus_cyprinoides-EcyprEFtn003431_Ergobibamus-cyprinoides	0.074	134	K10706	1.60E-16	67.8	441.8	senataxin_[EC:3.6.4.-]	-	PF13087	AAA_domain	6.40E-14	Ergobibamus_cyprinoides	COG1112	Superfamily_I_DNA_and/or_RNA_helicase	L	-	1.10E-12
Ergobibamus_cyprinoides-EcyprEFtn003432_Ergobibamus-cyprinoides	0.047	126	K17292	6.90E-19	75.9	30.8	tubulin-specific_chaperone_A	high_score	PF02970	Tubulin_binding_cofactor_A	5.20E-14	Ergobibamus_cyprinoides	-	-	-	-	-
Ergobibamus_cyprinoides-EcyprEFtn003433_Ergobibamus-cyprinoides	0.132	385	K18532	2.00E-51	182.2	55.83	adenylate_kinase_[EC:2.7.4.3]	high_score	PF13238	AAA_domain	5.70E-21	Ergobibamus_cyprinoides	COG1936	Broad-specificity_NMP_kinase	F	-	6.80E-25
Ergobibamus_cyprinoides-EcyprEFtn003434_Ergobibamus-cyprinoides	0.06	164	-	-	-	-	-	-	-	-	-	Ergobibamus_cyprinoides	-	-	-	-	-
Ergobibamus_cyprinoides-EcyprEFtn003435_Ergobibamus-cyprinoides	0.113	123	-	-	-	-	-	-	-	-	-	Ergobibamus_cyprinoides	-	-	-	-	-
Ergobibamus_cyprinoides-EcyprEFtn003436_Ergobibamus-cyprinoides	0.065	199	-	-	-	-	-	-	-	-	-	Ergobibamus_cyprinoides	-	-	-	-	-
Ergobibamus_cyprinoides-EcyprEFtn003437_Ergobibamus-cyprinoides	0.057	467	K09489	9.30E-54	191	1055.8	heat_shock_70kDa_protein_4	-	-	-	-	Ergobibamus_cyprinoides	-	-	-	-	-
Ergobibamus_cyprinoides-EcyprEFtn003438_Ergobibamus-cyprinoides	0.103	183	K16745	4.70E-48	171	140.9	B9_domain-containing_protein_2	high_score	PF07162	Ciliary_basal_body-associated,_B9_protein	2.60E-38	Ergobibamus_cyprinoides	-	-	-	-	-
Ergobibamus_cyprinoides-EcyprEFtn003439_Ergobibamus-cyprinoides	0.137	124	-	-	-	-	-	-	-	-	-	Ergobibamus_cyprinoides	-	-	-	-	-
Ergobibamus_cyprinoides-EcyprEFtn003440_Ergobibamus-cyprinoides	0.165	103	-	-	-	-	-	-	-	-	-	Ergobibamus_cyprinoides	-	-	-	-	-
Ergobibamus_cyprinoides-EcyprEFtn003441_Ergobibamus-cyprinoides	0.133	112	K03593	2.60E-09	44.6	116.67	ATP-binding_protein_involved_in_chromosome_partitioning	-	-	-	-	Ergobibamus_cyprinoides	COG0455	MinD-like_ATPase_FlhG/YlxH,_activator_of_the_FlhF-type_GTPase	DN	-	4.90E-07
Ergobibamus_cyprinoides-EcyprEFtn003442_Ergobibamus-cyprinoides	0.123	300	K03320	3.10E-79	274.9	138.2	ammonium_transporter,_Amt_family	high_score	PF00909	Ammonium_Transporter_Family	1.20E-76	Ergobibamus_cyprinoides	COG0004	Ammonia_channel_protein_AmtB	P	-	1.50E-80
Ergobibamus_cyprinoides-EcyprEFtn003443_Ergobibamus-cyprinoides	0.069	172	K09489	6.00E-33	122.2	1055.8	heat_shock_70kDa_protein_4	-	PF00012	Hsp70_protein	9.10E-27	Ergobibamus_cyprinoides	COG0443	Molecular_chaperone_DnaK_(HSP70)	O	-	4.20E-06
Ergobibamus_cyprinoides-EcyprEFtn003444_Ergobibamus-cyprinoides	0.046	152	K01128	1.90E-10	48.2	331.6	sphingomyelin_phosphodiesterase_acid-like_3_[EC:3.1.4.-]	-	-	-	-	Ergobibamus_cyprinoides	-	-	-	-	-
Ergobibamus_cyprinoides-EcyprEFtn003445_Ergobibamus-cyprinoides	0.087	217	-	-	-	-	-	-	-	-	-	Ergobibamus_cyprinoides	-	-	-	-	-
Ergobibamus_cyprinoides-EcyprEFtn003446_Ergobibamus-cyprinoides	0.066	105	-	-	-	-	-	-	-	-	-	Ergobibamus_cyprinoides	-	-	-	-	-
Ergobibamus_cyprinoides-EcyprEFtn003447_Ergobibamus-cyprinoides	0.048	143	-	-	-	-	-	-	-	-	-	Ergobibamus_cyprinoides	-	-	-	-	-
Ergobibamus_cyprinoides-EcyprEFtn003448_Ergobibamus-cyprinoides	0.08	162	K04567	3.30E-54	192.3	290.27	lysyl-tRNA_synthetase,_class_II_[EC:6.1.1.6]	-	PF00152	tRNA_synthetases_class_II_(D,_K_and_N)_	4.00E-21	Ergobibamus_cyprinoides	COG1190	Lysyl-tRNA_synthetase_(class_II)	J	Aminoacyl-tRNA_synthetases	2.70E-48
Ergobibamus_cyprinoides-EcyprEFtn003449_Ergobibamus-cyprinoides	0.125	397	K06871	2.70E-32	120.6	156.9	uncharacterized_protein	-	-	-	-	Ergobibamus_cyprinoides	COG0641	Sulfatase_maturation_enzyme_AslB,_radical_SAM_superfamily	O	-	2.80E-35
Ergobibamus_cyprinoides-EcyprEFtn003450_Ergobibamus-cyprinoides	0.118	566	K17870	2.20E-69	241.8	516.93	NADH_oxidase_(H2O2-forming)_[EC:1.6.3.3]	-	PF07992	Pyridine_nucleotide-disulphide_oxidoreductase	8.60E-44	Ergobibamus_cyprinoides	COG1251	NAD(P)H-nitrite_reductase,_large_subunit	C	-	2.60E-54
Ergobibamus_cyprinoides-EcyprEFtn003451_Ergobibamus-cyprinoides	0.064	171	K00927	5.70E-30	112.4	62.87	phosphoglycerate_kinase_[EC:2.7.2.3]	high_score	PF00162	Phosphoglycerate_kinase	3.30E-24	Ergobibamus_cyprinoides	COG0126	3-phosphoglycerate_kinase	G	Glycolysis	4.10E-25
Ergobibamus_cyprinoides-EcyprEFtn003452_Ergobibamus-cyprinoides	0.041	243	K05749	1.00E-26	101	111.97	cytoplasmic_FMR1_interacting_protein	-	PF05994	Cytoplasmic_Fragile-X_interacting_family	2.30E-25	Ergobibamus_cyprinoides	-	-	-	-	-
Ergobibamus_cyprinoides-EcyprEFtn003453_Ergobibamus-cyprinoides	0.105	123	K01915	8.30E-10	46.3	24.77	glutamine_synthetase_[EC:6.3.1.2]	high_score	PF00120	Glutamine_synthetase,_catalytic_domain	3.90E-24	Ergobibamus_cyprinoides	COG0174	Glutamine_synthetase	E	Glutamine_biosynthesis	7.40E-24
Ergobibamus_cyprinoides-EcyprEFtn003454_Ergobibamus-cyprinoides	0.1	159	K15633	5.40E-25	95.7	110.27	2,3-bisphosphoglycerate-independent_phosphoglycerate_mutase_[EC:5.4.2.12]	-	PF01676	Metalloenzyme_superfamily	1.40E-16	Ergobibamus_cyprinoides	COG0696	Phosphoglycerate_mutase_(BPG-independent),_AlkP_superfamily	G	Glycolysis	5.50E-19
Ergobibamus_cyprinoides-EcyprEFtn003455_Ergobibamus-cyprinoides	0.207	101	-	-	-	-	-	-	-	-	-	Ergobibamus_cyprinoides	-	-	-	-	-
Ergobibamus_cyprinoides-EcyprEFtn003456_Ergobibamus-cyprinoides	0.107	176	-	-	-	-	-	-	-	-	-	Ergobibamus_cyprinoides	-	-	-	-	-
Ergobibamus_cyprinoides-EcyprEFtn003457_Ergobibamus-cyprinoides	0.1	160	-	-	-	-	-	-	-	-	-	Ergobibamus_cyprinoides	-	-	-	-	-
Ergobibamus_cyprinoides-EcyprEFtn003458_Ergobibamus-cyprinoides	0.115	139	-	-	-	-	-	-	-	-	-	Ergobibamus_cyprinoides	-	-	-	-	-
Ergobibamus_cyprinoides-EcyprEFtn003459_Ergobibamus-cyprinoides	0.1	130	K22544	3.10E-19	77.4	240.07	deoxynucleoside_triphosphate_triphosphohydrolase_SAMHD1_[EC:3.1.5.-]	-	-	-	-	Ergobibamus_cyprinoides	-	-	-	-	-
Ergobibamus_cyprinoides-EcyprEFtn003460_Ergobibamus-cyprinoides	0.096	166	K00819	1.80E-48	172.8	458.73	ornithine--oxo-acid_transaminase_[EC:2.6.1.13]	-	PF00202	Aminotransferase_class-III	8.00E-25	Ergobibamus_cyprinoides	COG4992	Acetylornithine/succinyldiaminopimelate/putrescine_aminotransferase	E	Arginine_biosynthesis	2.80E-26
Ergobibamus_cyprinoides-EcyprEFtn003461_Ergobibamus-cyprinoides	0.043	114	K02998	2.60E-43	156.1	210.97	small_subunit_ribosomal_protein_SAe	-	-	-	-	Ergobibamus_cyprinoides	COG0052	Ribosomal_protein_S2	J	Ribosome_30S_subunit	1.50E-15
Ergobibamus_cyprinoides-EcyprEFtn003462_Ergobibamus-cyprinoides	0.157	121	K12315	1.50E-24	94.4	896.43	actin,_gamma-enteric_smooth_muscle	-	-	-	-	Ergobibamus_cyprinoides	COG5277	Actin-related_protein	Z	-	2.40E-08
Ergobibamus_cyprinoides-EcyprEFtn003463_Ergobibamus-cyprinoides	0.07	299	K02146	1.80E-64	226.3	68.4	V-type_H+-transporting_ATPase_subunit_d	high_score	PF01992	ATP_synthase_(C/AC39)_subunit	2.10E-47	Ergobibamus_cyprinoides	COG1527	Archaeal/vacuolar-type_H+-ATPase_subunit_C/Vma6	C	A/V-type_ATP_synthase	7.80E-16
Ergobibamus_cyprinoides-EcyprEFtn003464_Ergobibamus-cyprinoides	0.099	242	K03234	7.80E-117	399	849.3	elongation_factor_2	-	PF14492	Elongation_Factor_G,_domain_II	3.40E-12	Ergobibamus_cyprinoides	COG0480	Translation_elongation_factor_EF-G,_a_GTPase	J	Translation_factors	3.30E-32
Ergobibamus_cyprinoides-EcyprEFtn003465_Ergobibamus-cyprinoides	0.066	575	-	-	-	-	-	-	PF00169	PH_domain	7.60E-11	Ergobibamus_cyprinoides	-	-	-	-	-
Ergobibamus_cyprinoides-EcyprEFtn003466_Ergobibamus-cyprinoides	0.062	239	-	-	-	-	-	-	-	-	-	Ergobibamus_cyprinoides	-	-	-	-	-
Ergobibamus_cyprinoides-EcyprEFtn003467_Ergobibamus-cyprinoides	0.069	259	K00656	5.90E-79	274.1	727.87	formate_C-acetyltransferase_[EC:2.3.1.54]	-	PF01228	Glycine_radical	9.30E-36	Ergobibamus_cyprinoides	COG1882	Pyruvate-formate_lyase	C	Pyruvate_oxidation	7.50E-66
Ergobibamus_cyprinoides-EcyprEFtn003468_Ergobibamus-cyprinoides	0.111	126	K01803	4.20E-38	139.1	26.6	triosephosphate_isomerase_(TIM)_[EC:5.3.1.1]	high_score	PF00121	Triosephosphate_isomerase	1.60E-32	Ergobibamus_cyprinoides	COG0149	Triosephosphate_isomerase	G	Glycolysis	1.70E-31
Ergobibamus_cyprinoides-EcyprEFtn003469_Ergobibamus-cyprinoides	0.112	133	-	-	-	-	-	-	-	-	-	Ergobibamus_cyprinoides	-	-	-	-	-
Ergobibamus_cyprinoides-EcyprEFtn003470_Ergobibamus-cyprinoides	0.056	247	K18327	3.80E-50	178.8	248.9	RNA_exonuclease_4_[EC:3.1.-.-]	-	PF00929	Exonuclease	1.20E-11	Ergobibamus_cyprinoides	COG2176	DNA_polymerase_III,_alpha_subunit_(gram-positive_type)	L	-	4.20E-08
Ergobibamus_cyprinoides-EcyprEFtn003471_Ergobibamus-cyprinoides	0.104	258	-	-	-	-	-	-	-	-	-	Ergobibamus_cyprinoides	COG5890	Uncharacterized_sporulation_proteins_YjcM_and_YhbB,_contain_C-terminal_amidase_domain	D	-	2.60E-07
Ergobibamus_cyprinoides-EcyprEFtn003472_Ergobibamus-cyprinoides	0.078	166	K10755	9.10E-26	98.6	395.73	replication_factor_C_subunit_2/4	-	-	-	-	Ergobibamus_cyprinoides	COG0470	DNA_polymerase_III,_delta_prime_subunit	L	-	4.00E-14
Ergobibamus_cyprinoides-EcyprEFtn003473_Ergobibamus-cyprinoides	0.071	265	K10355	1.30E-118	403.9	799.27	actin,_other_eukaryote	-	PF00022	Actin	1.10E-66	Ergobibamus_cyprinoides	COG5277	Actin-related_protein	Z	-	2.60E-60
Ergobibamus_cyprinoides-EcyprEFtn003474_Ergobibamus-cyprinoides	0.128	288	K01363	4.10E-54	192.1	211	cathepsin_B_[EC:3.4.22.1]	-	PF00112	Papain_family_cysteine_protease	6.50E-38	Ergobibamus_cyprinoides	COG4870	Cysteine_protease,_C1A_family	O	-	4.60E-19
Ergobibamus_cyprinoides-EcyprEFtn003475_Ergobibamus-cyprinoides	0.09	187	K05641	1.70E-44	159.3	2986.13	ATP-binding_cassette,_subfamily_A_(ABC1),_member_1	-	-	-	-	Ergobibamus_cyprinoides	COG4152	ABC-type_uncharacterized_transport_system,_ATPase_component	R	-	6.10E-28
Ergobibamus_cyprinoides-EcyprEFtn003476_Ergobibamus-cyprinoides	0.102	156	-	-	-	-	-	-	-	-	-	Ergobibamus_cyprinoides	-	-	-	-	-
Ergobibamus_cyprinoides-EcyprEFtn003477_Ergobibamus-cyprinoides	0.096	208	K07953	4.40E-62	217.2	162.63	GTP-binding_protein_SAR1_[EC:3.6.5.-]	high_score	PF00025	ADP-ribosylation_factor_family	3.70E-46	Ergobibamus_cyprinoides	COG1100	GTPase_SAR1_family_domain	R	-	3.70E-08
Ergobibamus_cyprinoides-EcyprEFtn003478_Ergobibamus-cyprinoides	0.097	309	K05692	1.40E-178	601.1	793.53	actin_beta/gamma_1	-	PF00022	Actin	3.70E-105	Ergobibamus_cyprinoides	COG5277	Actin-related_protein	Z	-	1.00E-90
Ergobibamus_cyprinoides-EcyprEFtn003479_Ergobibamus-cyprinoides	0.051	137	K09487	2.50E-19	77.1	994.6	heat_shock_protein_90kDa_beta	-	PF00183	Hsp90_protein	1.10E-11	Ergobibamus_cyprinoides	-	-	-	-	-
Ergobibamus_cyprinoides-EcyprEFtn003480_Ergobibamus-cyprinoides	0.105	323	K06883	8.60E-70	243.4	66.97	uncharacterized_protein	high_score	PF03029	Conserved_hypothetical_ATP_binding_protein	3.30E-58	Ergobibamus_cyprinoides	-	-	-	-	-
Ergobibamus_cyprinoides-EcyprEFtn003481_Ergobibamus-cyprinoides	0.107	102	-	-	-	-	-	-	-	-	-	Ergobibamus_cyprinoides	-	-	-	-	-
Ergobibamus_cyprinoides-EcyprEFtn003482_Ergobibamus-cyprinoides	0.112	177	K00384	7.10E-48	171.1	296.77	thioredoxin_reductase_(NADPH)_[EC:1.8.1.9]	-	PF07992	Pyridine_nucleotide-disulphide_oxidoreductase	1.10E-17	Ergobibamus_cyprinoides	COG0492	Thioredoxin_reductase	O	-	3.30E-30
Ergobibamus_cyprinoides-EcyprEFtn003483_Ergobibamus-cyprinoides	0.078	115	-	-	-	-	-	-	-	-	-	Ergobibamus_cyprinoides	COG2333	DNA_uptake_channel_protein_ComEC_C-terminal_domain,_metallo-beta-lactamase_superfamily	U	-	4.60E-07
Ergobibamus_cyprinoides-EcyprEFtn003484_Ergobibamus-cyprinoides	0.054	146	-	-	-	-	-	-	-	-	-	Ergobibamus_cyprinoides	-	-	-	-	-
Ergobibamus_cyprinoides-EcyprEFtn003485_Ergobibamus-cyprinoides	0.055	162	K14808	7.90E-55	194.3	453.6	ATP-dependent_RNA_helicase_DDX54/DBP10_[EC:3.6.4.13]	-	PF00270	DEAD/DEAH_box_helicase	8.50E-13	Ergobibamus_cyprinoides	COG0513	Superfamily_II_DNA_and_RNA_helicase	L	-	5.20E-24
Ergobibamus_cyprinoides-EcyprEFtn003486_Ergobibamus-cyprinoides	0.118	320	K00033	4.10E-50	178.7	126.37	6-phosphogluconate_dehydrogenase_[EC:1.1.1.44_1.1.1.343]	high_score	PF00393	6-phosphogluconate_dehydrogenase,_C-terminal_domain	7.20E-43	Ergobibamus_cyprinoides	COG0362	6-phosphogluconate_dehydrogenase	G	Pentose_phosphate_pathway	5.80E-50
Ergobibamus_cyprinoides-EcyprEFtn003487_Ergobibamus-cyprinoides	0.049	241	-	-	-	-	-	-	-	-	-	Ergobibamus_cyprinoides	-	-	-	-	-
Ergobibamus_cyprinoides-EcyprEFtn003488_Ergobibamus-cyprinoides	0.067	237	K10696	1.00E-25	98.3	81.63	E3_ubiquitin-protein_ligase_BRE1_[EC:2.3.2.27]	high_score	-	-	-	Ergobibamus_cyprinoides	-	-	-	-	-
Ergobibamus_cyprinoides-EcyprEFtn003489_Ergobibamus-cyprinoides	0.127	118	K07943	1.20E-37	136.9	251.23	ADP-ribosylation_factor-like_protein_2	-	PF00025	ADP-ribosylation_factor_family	2.60E-28	Ergobibamus_cyprinoides	-	-	-	-	-
Ergobibamus_cyprinoides-EcyprEFtn003490_Ergobibamus-cyprinoides	0.083	191	-	-	-	-	-	-	-	-	-	Ergobibamus_cyprinoides	-	-	-	-	-
Ergobibamus_cyprinoides-EcyprEFtn003491_Ergobibamus-cyprinoides	0.076	234	-	-	-	-	-	-	-	-	-	Ergobibamus_cyprinoides	-	-	-	-	-
Ergobibamus_cyprinoides-EcyprEFtn003492_Ergobibamus-cyprinoides	0.042	257	-	-	-	-	-	-	-	-	-	Ergobibamus_cyprinoides	-	-	-	-	-
Ergobibamus_cyprinoides-EcyprEFtn003493_Ergobibamus-cyprinoides	0.146	116	-	-	-	-	-	-	-	-	-	Ergobibamus_cyprinoides	-	-	-	-	-
Ergobibamus_cyprinoides-EcyprEFtn003494_Ergobibamus-cyprinoides	0.096	165	-	-	-	-	-	-	-	-	-	Ergobibamus_cyprinoides	-	-	-	-	-
Ergobibamus_cyprinoides-EcyprEFtn003495_Ergobibamus-cyprinoides	0.127	110	K02877	3.00E-44	159	102.9	large_subunit_ribosomal_protein_L15e	high_score	PF00827	Ribosomal_L15	2.60E-41	Ergobibamus_cyprinoides	COG1632	Ribosomal_protein_L15E	J	Archaeal_ribosomal_proteins	1.20E-29
Ergobibamus_cyprinoides-EcyprEFtn003496_Ergobibamus-cyprinoides	0.089	145	-	-	-	-	-	-	-	-	-	Ergobibamus_cyprinoides	-	-	-	-	-
Ergobibamus_cyprinoides-EcyprEFtn003497_Ergobibamus-cyprinoides	0.088	226	K14829	1.40E-39	144.1	139.13	pre-rRNA-processing_protein_IPI3	high_score	-	-	-	Ergobibamus_cyprinoides	-	-	-	-	-
Ergobibamus_cyprinoides-EcyprEFtn003498_Ergobibamus-cyprinoides	0.055	198	K11806	4.90E-72	251.1	105.53	WD_repeat_and_SOF_domain-containing_protein_1	high_score	PF04158	Sof1-like_domain_	4.50E-19	Ergobibamus_cyprinoides	COG4946	Uncharacterized_N-terminal_domain_of_tricorn_protease,_contains_WD40_repeats	S	-	3.70E-11
Ergobibamus_cyprinoides-EcyprEFtn003499_Ergobibamus-cyprinoides	0.096	310	-	-	-	-	-	-	-	-	-	Ergobibamus_cyprinoides	-	-	-	-	-
Ergobibamus_cyprinoides-EcyprEFtn003500_Ergobibamus-cyprinoides	0.079	126	K02941	2.10E-27	103.9	189.87	large_subunit_ribosomal_protein_LP0	-	-	-	-	Ergobibamus_cyprinoides	-	-	-	-	-
Ergobibamus_cyprinoides-EcyprEFtn003501_Ergobibamus-cyprinoides	0.197	152	-	-	-	-	-	-	-	-	-	Ergobibamus_cyprinoides	-	-	-	-	-
Ergobibamus_cyprinoides-EcyprEFtn003502_Ergobibamus-cyprinoides	0.076	275	-	-	-	-	-	-	-	-	-	Ergobibamus_cyprinoides	-	-	-	-	-
Ergobibamus_cyprinoides-EcyprEFtn003503_Ergobibamus-cyprinoides	0.078	166	-	-	-	-	-	-	-	-	-	Ergobibamus_cyprinoides	-	-	-	-	-
Ergobibamus_cyprinoides-EcyprEFtn003504_Ergobibamus-cyprinoides	0.121	181	K17301	3.20E-31	116	159.4	coatomer_subunit_beta	-	PF14806	Coatomer_beta_subunit_appendage_platform	3.00E-21	Ergobibamus_cyprinoides	-	-	-	-	-
Ergobibamus_cyprinoides-EcyprEFtn003505_Ergobibamus-cyprinoides	0.114	418	K00207	1.10E-80	279.7	386.2	dihydropyrimidine_dehydrogenase_(NADP+)_[EC:1.3.1.2]	-	PF07992	Pyridine_nucleotide-disulphide_oxidoreductase	4.10E-18	Ergobibamus_cyprinoides	COG0492	Thioredoxin_reductase	O	-	1.50E-18
Ergobibamus_cyprinoides-EcyprEFtn003506_Ergobibamus-cyprinoides	0.046	173	-	-	-	-	-	-	-	-	-	Ergobibamus_cyprinoides	-	-	-	-	-
Ergobibamus_cyprinoides-EcyprEFtn003507_Ergobibamus-cyprinoides	0.064	140	-	-	-	-	-	-	-	-	-	Ergobibamus_cyprinoides	-	-	-	-	-
Ergobibamus_cyprinoides-EcyprEFtn003508_Ergobibamus-cyprinoides	0.1	190	K14753	1.50E-64	226.1	177.2	guanine_nucleotide-binding_protein_subunit_beta-2-like_1_protein	high_score	PF00400	WD_domain,_G-beta_repeat	3.70E-26	Ergobibamus_cyprinoides	COG4946	Uncharacterized_N-terminal_domain_of_tricorn_protease,_contains_WD40_repeats	S	-	1.40E-19
Ergobibamus_cyprinoides-EcyprEFtn003509_Ergobibamus-cyprinoides	0.134	186	K01529	3.00E-43	155.3	54.63	inosine/xanthosine_triphosphatase_[EC:3.6.1.-]	high_score	PF01931	Protein_of_unknown_function_DUF84	7.00E-44	Ergobibamus_cyprinoides	COG1986	Non-canonical_(house-cleaning)_NTP_pyrophosphatase,_all-alpha_NTP-PPase_family	FV	-	4.50E-43
Ergobibamus_cyprinoides-EcyprEFtn003510_Ergobibamus-cyprinoides	0.082	241	-	-	-	-	-	-	-	-	-	Ergobibamus_cyprinoides	COG0031	Cysteine_synthase	E	Cysteine_biosynthesis	2.80E-06
Ergobibamus_cyprinoides-EcyprEFtn003511_Ergobibamus-cyprinoides	0.045	109	K03008	7.20E-29	107.7	92.6	DNA-directed_RNA_polymerase_II_subunit_RPB11	high_score	PF13656	RNA_polymerase_Rpb3/Rpb11_dimerisation_domain	5.50E-22	Ergobibamus_cyprinoides	COG1761	DNA-directed_RNA_polymerase,_subunit_L/RPAC2	K	RNA_polymerase	3.00E-13
Ergobibamus_cyprinoides-EcyprEFtn003512_Ergobibamus-cyprinoides	0.081	331	K02999	7.10E-107	366.5	1116.4	DNA-directed_RNA_polymerase_I_subunit_RPA1_[EC:2.7.7.6]	-	PF04998	RNA_polymerase_Rpb1,_domain_5	8.40E-47	Ergobibamus_cyprinoides	COG0086	DNA-directed_RNA_polymerase,_beta'_subunit/160_kD_subunit	K	RNA_polymerase	5.20E-22
Ergobibamus_cyprinoides-EcyprEFtn003513_Ergobibamus-cyprinoides	0.059	335	-	-	-	-	-	-	-	-	-	Ergobibamus_cyprinoides	-	-	-	-	-
Ergobibamus_cyprinoides-EcyprEFtn003514_Ergobibamus-cyprinoides	0.084	213	K13984	3.40E-16	67.6	185.7	thioredoxin_domain-containing_protein_5	-	PF00085	Thioredoxin	2.30E-14	Ergobibamus_cyprinoides	COG2143	Thioredoxin-related_protein_SoxW	O	-	4.40E-07
Ergobibamus_cyprinoides-EcyprEFtn003515_Ergobibamus-cyprinoides	0.112	248	K14851	6.80E-13	56.9	47.27	ribosomal_RNA-processing_protein_17	high_score	PF09805	Nucleolar_protein_12_(25kDa)	3.60E-11	Ergobibamus_cyprinoides	-	-	-	-	-
Ergobibamus_cyprinoides-EcyprEFtn003516_Ergobibamus-cyprinoides	0.113	246	K02925	1.10E-109	374.9	311.37	large_subunit_ribosomal_protein_L3e	high_score	PF00297	Ribosomal_protein_L3	1.80E-88	Ergobibamus_cyprinoides	COG0087	Ribosomal_protein_L3	J	Ribosome_50S_subunit	1.30E-20
Ergobibamus_cyprinoides-EcyprEFtn003517_Ergobibamus-cyprinoides	0.153	163	-	-	-	-	-	-	-	-	-	Ergobibamus_cyprinoides	-	-	-	-	-
Ergobibamus_cyprinoides-EcyprEFtn003518_Ergobibamus-cyprinoides	0.085	245	-	-	-	-	-	-	-	-	-	Ergobibamus_cyprinoides	-	-	-	-	-
Ergobibamus_cyprinoides-EcyprEFtn003519_Ergobibamus-cyprinoides	0.194	149	-	-	-	-	-	-	-	-	-	Ergobibamus_cyprinoides	-	-	-	-	-
Ergobibamus_cyprinoides-EcyprEFtn003520_Ergobibamus-cyprinoides	0.104	353	K07759	1.00E-25	98.5	54.37	poly(ADP-ribose)_glycohydrolase_[EC:3.2.1.143]	high_score	PF05028	Poly_(ADP-ribose)_glycohydrolase_(PARG)	1.10E-28	Ergobibamus_cyprinoides	-	-	-	-	-
Ergobibamus_cyprinoides-EcyprEFtn003521_Ergobibamus-cyprinoides	0.053	390	-	-	-	-	-	-	-	-	-	Ergobibamus_cyprinoides	-	-	-	-	-
Ergobibamus_cyprinoides-EcyprEFtn003522_Ergobibamus-cyprinoides	0.122	221	K00384	5.20E-73	253.6	296.77	thioredoxin_reductase_(NADPH)_[EC:1.8.1.9]	-	PF07992	Pyridine_nucleotide-disulphide_oxidoreductase	2.20E-30	Ergobibamus_cyprinoides	COG0492	Thioredoxin_reductase	O	-	2.80E-47
Ergobibamus_cyprinoides-EcyprEFtn003523_Ergobibamus-cyprinoides	0.153	104	-	-	-	-	-	-	-	-	-	Ergobibamus_cyprinoides	-	-	-	-	-
Ergobibamus_cyprinoides-EcyprEFtn003524_Ergobibamus-cyprinoides	0.089	156	-	-	-	-	-	-	-	-	-	Ergobibamus_cyprinoides	-	-	-	-	-
Ergobibamus_cyprinoides-EcyprEFtn003525_Ergobibamus-cyprinoides	0.086	242	-	-	-	-	-	-	-	-	-	Ergobibamus_cyprinoides	-	-	-	-	-
Ergobibamus_cyprinoides-EcyprEFtn003526_Ergobibamus-cyprinoides	0.067	297	K09487	2.50E-91	315.2	994.6	heat_shock_protein_90kDa_beta	-	PF00183	Hsp90_protein	1.10E-107	Ergobibamus_cyprinoides	COG0326	Molecular_chaperone,_HSP90_family	O	-	7.90E-23
Ergobibamus_cyprinoides-EcyprEFtn003527_Ergobibamus-cyprinoides	0.064	293	K09645	1.30E-37	137.8	427.87	vitellogenic_carboxypeptidase-like_protein_[EC:3.4.16.-]	-	PF00450	Serine_carboxypeptidase	2.20E-24	Ergobibamus_cyprinoides	-	-	-	-	-
Ergobibamus_cyprinoides-EcyprEFtn003528_Ergobibamus-cyprinoides	0.064	125	-	-	-	-	-	-	-	-	-	Ergobibamus_cyprinoides	-	-	-	-	-
Ergobibamus_cyprinoides-EcyprEFtn003529_Ergobibamus-cyprinoides	0.075	158	K18776	4.60E-17	69.8	228.03	cap2_methyltransferase_[EC:2.1.1.296]	-	-	-	-	Ergobibamus_cyprinoides	-	-	-	-	-
Ergobibamus_cyprinoides-EcyprEFtn003530_Ergobibamus-cyprinoides	0.119	242	K00384	1.90E-76	264.9	296.77	thioredoxin_reductase_(NADPH)_[EC:1.8.1.9]	-	PF07992	Pyridine_nucleotide-disulphide_oxidoreductase	6.80E-26	Ergobibamus_cyprinoides	COG0492	Thioredoxin_reductase	O	-	8.10E-53
Ergobibamus_cyprinoides-EcyprEFtn003531_Ergobibamus-cyprinoides	0.111	134	-	-	-	-	-	-	-	-	-	Ergobibamus_cyprinoides	COG1979	Alcohol_dehydrogenase_YqhD,_Fe-dependent_ADH_family	C	-	1.70E-06
Ergobibamus_cyprinoides-EcyprEFtn003532_Ergobibamus-cyprinoides	0.077	207	K06682	3.10E-104	355.8	261.63	Gtp-binding_protein_of_the_ras_superfamily_involved_in_termination_of_M-phase	high_score	PF00071	Ras_family	7.20E-30	Ergobibamus_cyprinoides	COG1100	GTPase_SAR1_family_domain	R	-	7.50E-19
Ergobibamus_cyprinoides-EcyprEFtn003533_Ergobibamus-cyprinoides	0.042	257	K14792	1.60E-61	216.4	188.97	rRNA_biogenesis_protein_RRP5	high_score	-	-	-	Ergobibamus_cyprinoides	-	-	-	-	-
Ergobibamus_cyprinoides-EcyprEFtn003534_Ergobibamus-cyprinoides	0.03	163	-	-	-	-	-	-	-	-	-	Ergobibamus_cyprinoides	-	-	-	-	-
Ergobibamus_cyprinoides-EcyprEFtn003535_Ergobibamus-cyprinoides	0.093	343	K13279	4.40E-60	210.5	355.47	peroxiredoxin_1_[EC:1.11.1.15]	-	PF00578	AhpC/TSA_family	3.50E-28	Ergobibamus_cyprinoides	-	-	-	-	-
Ergobibamus_cyprinoides-EcyprEFtn003536_Ergobibamus-cyprinoides	0.103	164	K10579	2.10E-34	126.4	157.07	ubiquitin-conjugating_enzyme_E2_M	-	PF00179	Ubiquitin-conjugating_enzyme	1.20E-23	Ergobibamus_cyprinoides	COG5078	Ubiquitin-protein_ligase	O	-	4.60E-10
Ergobibamus_cyprinoides-EcyprEFtn003537_Ergobibamus-cyprinoides	0.087	114	-	-	-	-	-	-	-	-	-	Ergobibamus_cyprinoides	-	-	-	-	-
Ergobibamus_cyprinoides-EcyprEFtn003538_Ergobibamus-cyprinoides	0.076	235	-	-	-	-	-	-	-	-	-	Ergobibamus_cyprinoides	-	-	-	-	-
Ergobibamus_cyprinoides-EcyprEFtn003539_Ergobibamus-cyprinoides	0.118	160	K18081	1.70E-30	114	681.3	myotubularin-related_protein_1/2_[EC:3.1.3.64_3.1.3.95]	-	PF06602	Myotubularin-like_phosphatase_domain	1.90E-22	Ergobibamus_cyprinoides	-	-	-	-	-
Ergobibamus_cyprinoides-EcyprEFtn003540_Ergobibamus-cyprinoides	0.058	102	K02969	3.20E-39	141.5	117.63	small_subunit_ribosomal_protein_S20e	high_score	PF00338	Ribosomal_protein_S10p/S20e	9.90E-23	Ergobibamus_cyprinoides	COG0051	Ribosomal_protein_S10	J	Ribosome_30S_subunit	7.80E-19
Ergobibamus_cyprinoides-EcyprEFtn003541_Ergobibamus-cyprinoides	0.05	258	K17286	8.60E-36	131	350.7	erythrocyte_band_7_integral_membrane_protein	-	PF01145	SPFH_domain_/_Band_7_family	7.10E-31	Ergobibamus_cyprinoides	COG0330	Regulator_of_protease_activity_HflC,_stomatin/prohibitin_superfamily	O	-	7.60E-49
Ergobibamus_cyprinoides-EcyprEFtn003542_Ergobibamus-cyprinoides	0.17	147	K07375	6.20E-31	115.6	459.57	tubulin_beta	-	-	-	-	Ergobibamus_cyprinoides	-	-	-	-	-
Ergobibamus_cyprinoides-EcyprEFtn003543_Ergobibamus-cyprinoides	0.096	125	K11885	1.70E-10	48.3	82.93	DNA_damage-inducible_protein_1	-	-	-	-	Ergobibamus_cyprinoides	-	-	-	-	-
Ergobibamus_cyprinoides-EcyprEFtn003544_Ergobibamus-cyprinoides	0.111	153	-	-	-	-	-	-	-	-	-	Ergobibamus_cyprinoides	-	-	-	-	-
Ergobibamus_cyprinoides-EcyprEFtn003545_Ergobibamus-cyprinoides	0.122	188	K00819	3.00E-72	251.1	458.73	ornithine--oxo-acid_transaminase_[EC:2.6.1.13]	-	PF00202	Aminotransferase_class-III	6.40E-55	Ergobibamus_cyprinoides	COG4992	Acetylornithine/succinyldiaminopimelate/putrescine_aminotransferase	E	Arginine_biosynthesis	9.10E-58
Ergobibamus_cyprinoides-EcyprEFtn003546_Ergobibamus-cyprinoides	0.071	112	-	-	-	-	-	-	-	-	-	Ergobibamus_cyprinoides	-	-	-	-	-
Ergobibamus_cyprinoides-EcyprEFtn003547_Ergobibamus-cyprinoides	0.12	191	-	-	-	-	-	-	-	-	-	Ergobibamus_cyprinoides	-	-	-	-	-
Ergobibamus_cyprinoides-EcyprEFtn003548_Ergobibamus-cyprinoides	0.043	273	K09553	5.50E-71	248.1	159	stress-induced-phosphoprotein_1	high_score	PF00515	Tetratricopeptide_repeat	1.50E-17	Ergobibamus_cyprinoides	COG4785	Lipoprotein_NlpI,_contains_TPR_repeats	M	-	5.90E-13
Ergobibamus_cyprinoides-EcyprEFtn003549_Ergobibamus-cyprinoides	0.072	125	K01527	2.50E-17	71.1	67.83	nascent_polypeptide-associated_complex_subunit_beta	high_score	PF01849	NAC_domain	1.90E-11	Ergobibamus_cyprinoides	-	-	-	-	-
Ergobibamus_cyprinoides-EcyprEFtn003550_Ergobibamus-cyprinoides	0.081	171	K00918	2.00E-12	54.4	199.7	ADP-dependent_phosphofructokinase/glucokinase_[EC:2.7.1.146_2.7.1.147]	-	-	-	-	Ergobibamus_cyprinoides	COG4809	Archaeal_ADP-dependent_glucokinase/phosphofructokinase	G	Glycolysis	7.90E-13
Ergobibamus_cyprinoides-EcyprEFtn003551_Ergobibamus-cyprinoides	0.085	329	K19788	1.30E-125	427.5	492.4	obg-like_ATPase_1	-	PF06071	Protein_of_unknown_function_(DUF933)	5.60E-18	Ergobibamus_cyprinoides	COG0012	Ribosome-binding_ATPase_YchF,_GTP1/OBG_family	J	-	5.20E-87
Ergobibamus_cyprinoides-EcyprEFtn003552_Ergobibamus-cyprinoides	0.128	312	K17722	6.60E-68	237.3	452.6	dihydropyrimidine_dehydrogenase_(NAD+)_subunit_PreT_[EC:1.3.1.1]	-	PF07992	Pyridine_nucleotide-disulphide_oxidoreductase	2.10E-17	Ergobibamus_cyprinoides	COG2072	Predicted_flavoprotein_CzcO_associated_with_the_cation_diffusion_facilitator_CzcD	P	-	7.40E-17
Ergobibamus_cyprinoides-EcyprEFtn003553_Ergobibamus-cyprinoides	0.113	493	K01275	2.10E-109	374.6	275.2	cathepsin_C_[EC:3.4.14.1]	high_score	PF00112	Papain_family_cysteine_protease	1.80E-44	Ergobibamus_cyprinoides	COG4870	Cysteine_protease,_C1A_family	O	-	3.70E-40
Ergobibamus_cyprinoides-EcyprEFtn003554_Ergobibamus-cyprinoides	0.074	148	-	-	-	-	-	-	-	-	-	Ergobibamus_cyprinoides	-	-	-	-	-
Ergobibamus_cyprinoides-EcyprEFtn003555_Ergobibamus-cyprinoides	0.06	197	-	-	-	-	-	-	-	-	-	Ergobibamus_cyprinoides	-	-	-	-	-
Ergobibamus_cyprinoides-EcyprEFtn003556_Ergobibamus-cyprinoides	0.086	253	-	-	-	-	-	-	-	-	-	Ergobibamus_cyprinoides	-	-	-	-	-
Ergobibamus_cyprinoides-EcyprEFtn003557_Ergobibamus-cyprinoides	0.02	144	-	-	-	-	-	-	-	-	-	Ergobibamus_cyprinoides	-	-	-	-	-
Ergobibamus_cyprinoides-EcyprEFtn003558_Ergobibamus-cyprinoides	0.072	151	-	-	-	-	-	-	-	-	-	Ergobibamus_cyprinoides	-	-	-	-	-
Ergobibamus_cyprinoides-EcyprEFtn003559_Ergobibamus-cyprinoides	0.104	211	K01866	1.10E-37	138.3	98.93	tyrosyl-tRNA_synthetase_[EC:6.1.1.1]	high_score	PF00579	tRNA_synthetases_class_I_(W_and_Y)	1.40E-33	Ergobibamus_cyprinoides	COG0162	Tyrosyl-tRNA_synthetase	J	Aminoacyl-tRNA_synthetases	1.50E-18
Ergobibamus_cyprinoides-EcyprEFtn003560_Ergobibamus-cyprinoides	0.069	101	K02974	6.30E-28	104.9	40.67	small_subunit_ribosomal_protein_S24e	high_score	PF01282	Ribosomal_protein_S24e	2.70E-16	Ergobibamus_cyprinoides	-	-	-	-	-
Ergobibamus_cyprinoides-EcyprEFtn003561_Ergobibamus-cyprinoides	0.075	264	K14574	9.20E-78	268.9	60.33	ribosome_maturation_protein_SDO1	high_score	PF01172	Shwachman-Bodian-Diamond_syndrome_(SBDS)_protein_	3.10E-25	Ergobibamus_cyprinoides	COG1500	Ribosome_maturation_protein_Sdo1	J	-	2.50E-29
Ergobibamus_cyprinoides-EcyprEFtn003562_Ergobibamus-cyprinoides	0.024	371	-	-	-	-	-	-	PF05914	RIB43A	2.50E-68	Ergobibamus_cyprinoides	-	-	-	-	-
Ergobibamus_cyprinoides-EcyprEFtn003563_Ergobibamus-cyprinoides	0.107	102	-	-	-	-	-	-	-	-	-	Ergobibamus_cyprinoides	-	-	-	-	-
Ergobibamus_cyprinoides-EcyprEFtn003564_Ergobibamus-cyprinoides	0.072	303	K06176	9.10E-35	128.1	35.57	tRNA_pseudouridine13_synthase_[EC:5.4.99.27]	high_score	PF01142	tRNA_pseudouridine_synthase_D_(TruD)	2.50E-11	Ergobibamus_cyprinoides	COG0585	tRNA(Glu)_U13_pseudouridine_synthase_TruD	J	tRNA_modification	4.30E-11
Ergobibamus_cyprinoides-EcyprEFtn003565_Ergobibamus-cyprinoides	0.091	230	K01258	1.20E-61	216.7	149.07	tripeptide_aminopeptidase_[EC:3.4.11.4]	high_score	-	-	-	Ergobibamus_cyprinoides	COG2195	Di-_or_tripeptidase	E	-	1.20E-48
Ergobibamus_cyprinoides-EcyprEFtn003566_Ergobibamus-cyprinoides	0.078	241	K01810	2.30E-14	61	164.37	glucose-6-phosphate_isomerase_[EC:5.3.1.9]	-	-	-	-	Ergobibamus_cyprinoides	COG0166	Glucose-6-phosphate_isomerase	G	Glycolysis	2.10E-06
Ergobibamus_cyprinoides-EcyprEFtn003567_Ergobibamus-cyprinoides	0.099	111	-	-	-	-	-	-	-	-	-	Ergobibamus_cyprinoides	-	-	-	-	-
Ergobibamus_cyprinoides-EcyprEFtn003568_Ergobibamus-cyprinoides	0.063	110	-	-	-	-	-	-	-	-	-	Ergobibamus_cyprinoides	-	-	-	-	-
Ergobibamus_cyprinoides-EcyprEFtn003569_Ergobibamus-cyprinoides	0.05	119	K05765	2.30E-31	116.4	68.77	cofilin	high_score	PF00241	Cofilin/tropomyosin-type_actin-binding_protein	5.40E-25	Ergobibamus_cyprinoides	-	-	-	-	-
Ergobibamus_cyprinoides-EcyprEFtn003570_Ergobibamus-cyprinoides	0.058	343	K17530	5.30E-103	353.6	529.7	doublecortin-like_kinase_3_[EC:2.7.11.1]	-	PF00069	Protein_kinase_domain	6.00E-74	Ergobibamus_cyprinoides	COG5752	Signaling_protein_combining_a_Ser/Thr_protein_kinase_domain_and_the_GUN4/Ycf53_porphyrin-binding_domain	T	-	3.10E-35
Ergobibamus_cyprinoides-EcyprEFtn003571_Ergobibamus-cyprinoides	0.125	231	K01363	2.20E-44	160.1	211	cathepsin_B_[EC:3.4.22.1]	-	PF00112	Papain_family_cysteine_protease	4.70E-25	Ergobibamus_cyprinoides	COG4870	Cysteine_protease,_C1A_family	O	-	2.50E-16
Ergobibamus_cyprinoides-EcyprEFtn003572_Ergobibamus-cyprinoides	0.062	129	K07942	4.30E-44	157.9	280.4	ADP-ribosylation_factor-like_protein_1	-	PF00025	ADP-ribosylation_factor_family	1.10E-40	Ergobibamus_cyprinoides	COG1100	GTPase_SAR1_family_domain	R	-	3.00E-06
Ergobibamus_cyprinoides-EcyprEFtn003573_Ergobibamus-cyprinoides	0.075	145	-	-	-	-	-	-	-	-	-	Ergobibamus_cyprinoides	-	-	-	-	-
Ergobibamus_cyprinoides-EcyprEFtn003574_Ergobibamus-cyprinoides	0.053	205	-	-	-	-	-	-	-	-	-	Ergobibamus_cyprinoides	-	-	-	-	-
Ergobibamus_cyprinoides-EcyprEFtn003575_Ergobibamus-cyprinoides	0.091	175	-	-	-	-	-	-	-	-	-	Ergobibamus_cyprinoides	-	-	-	-	-
Ergobibamus_cyprinoides-EcyprEFtn003576_Ergobibamus-cyprinoides	0.075	369	K09595	2.50E-72	252	235.37	minor_histocompatibility_antigen_H13_[EC:3.4.23.-]	high_score	PF04258	Signal_peptide_peptidase	3.60E-56	Ergobibamus_cyprinoides	-	-	-	-	-
Ergobibamus_cyprinoides-EcyprEFtn003577_Ergobibamus-cyprinoides	0.061	113	-	-	-	-	-	-	-	-	-	Ergobibamus_cyprinoides	-	-	-	-	-
Ergobibamus_cyprinoides-EcyprEFtn003578_Ergobibamus-cyprinoides	0.094	254	K22940	1.30E-38	140.6	84.27	protein_YIPF1/2	high_score	-	-	-	Ergobibamus_cyprinoides	-	-	-	-	-
Ergobibamus_cyprinoides-EcyprEFtn003579_Ergobibamus-cyprinoides	0.126	206	K21147	1.60E-14	61.5	428	sulfur-carrier_protein_adenylyltransferase/sulfurtransferase_[EC:2.7.7.80_2.7.7.-_2.8.1.11_2.8.1.-]	-	-	-	-	Ergobibamus_cyprinoides	-	-	-	-	-
Ergobibamus_cyprinoides-EcyprEFtn003580_Ergobibamus-cyprinoides	0.069	315	-	-	-	-	-	-	-	-	-	Ergobibamus_cyprinoides	-	-	-	-	-
Ergobibamus_cyprinoides-EcyprEFtn003581_Ergobibamus-cyprinoides	0.133	105	-	-	-	-	-	-	-	-	-	Ergobibamus_cyprinoides	-	-	-	-	-
Ergobibamus_cyprinoides-EcyprEFtn003582_Ergobibamus-cyprinoides	0.121	189	K00005	3.00E-64	225.1	342.93	glycerol_dehydrogenase_[EC:1.1.1.6]	-	PF00465	Iron-containing_alcohol_dehydrogenase_	1.90E-18	Ergobibamus_cyprinoides	COG0371	Glycerol_dehydrogenase_or_related_enzyme,_iron-containing_ADH_family	C	Isoprenoid_biosynthesis	2.00E-42
Ergobibamus_cyprinoides-EcyprEFtn003583_Ergobibamus-cyprinoides	0.074	216	-	-	-	-	-	-	PF04603	Ran-interacting_Mog1_protein	2.10E-20	Ergobibamus_cyprinoides	-	-	-	-	-
Ergobibamus_cyprinoides-EcyprEFtn003584_Ergobibamus-cyprinoides	0.111	188	K00005	6.00E-69	240.6	342.93	glycerol_dehydrogenase_[EC:1.1.1.6]	-	PF00465	Iron-containing_alcohol_dehydrogenase_	5.40E-26	Ergobibamus_cyprinoides	COG0371	Glycerol_dehydrogenase_or_related_enzyme,_iron-containing_ADH_family	C	Isoprenoid_biosynthesis	9.40E-48
Ergobibamus_cyprinoides-EcyprEFtn003585_Ergobibamus-cyprinoides	0.067	432	K12348	2.60E-13	57.5	402.17	acid_ceramidase_[EC:3.5.1.23]	-	-	-	-	Ergobibamus_cyprinoides	-	-	-	-	-
Ergobibamus_cyprinoides-EcyprEFtn003586_Ergobibamus-cyprinoides	0.255	145	-	-	-	-	-	-	-	-	-	Ergobibamus_cyprinoides	-	-	-	-	-
Ergobibamus_cyprinoides-EcyprEFtn003587_Ergobibamus-cyprinoides	0.123	339	K01439	1.80E-13	58.8	255.1	succinyl-diaminopimelate_desuccinylase_[EC:3.5.1.18]	-	-	-	-	Ergobibamus_cyprinoides	COG0624	Acetylornithine_deacetylase/Succinyl-diaminopimelate_desuccinylase_or_related_deacylase	E	Arginine_biosynthesis	1.10E-17
Ergobibamus_cyprinoides-EcyprEFtn003588_Ergobibamus-cyprinoides	0.109	173	-	-	-	-	-	-	-	-	-	Ergobibamus_cyprinoides	-	-	-	-	-
Ergobibamus_cyprinoides-EcyprEFtn003589_Ergobibamus-cyprinoides	0.057	122	-	-	-	-	-	-	-	-	-	Ergobibamus_cyprinoides	-	-	-	-	-
Ergobibamus_cyprinoides-EcyprEFtn003590_Ergobibamus-cyprinoides	0.08	248	K01262	1.90E-19	78.1	208.6	Xaa-Pro_aminopeptidase_[EC:3.4.11.9]	-	-	-	-	Ergobibamus_cyprinoides	COG0006	Xaa-Pro_aminopeptidase	E	-	3.00E-10
Ergobibamus_cyprinoides-EcyprEFtn003591_Ergobibamus-cyprinoides	0.099	111	-	-	-	-	-	-	-	-	-	Ergobibamus_cyprinoides	-	-	-	-	-
Ergobibamus_cyprinoides-EcyprEFtn003592_Ergobibamus-cyprinoides	0.03	131	-	-	-	-	-	-	-	-	-	Ergobibamus_cyprinoides	-	-	-	-	-
Ergobibamus_cyprinoides-EcyprEFtn003593_Ergobibamus-cyprinoides	0.071	239	-	-	-	-	-	-	-	-	-	Ergobibamus_cyprinoides	-	-	-	-	-
Ergobibamus_cyprinoides-EcyprEFtn003594_Ergobibamus-cyprinoides	0.114	166	K02998	1.50E-41	150.3	210.97	small_subunit_ribosomal_protein_SAe	-	-	-	-	Ergobibamus_cyprinoides	COG0052	Ribosomal_protein_S2	J	Ribosome_30S_subunit	2.40E-16
Ergobibamus_cyprinoides-EcyprEFtn003595_Ergobibamus-cyprinoides	0.05	395	-	-	-	-	-	-	-	-	-	Ergobibamus_cyprinoides	-	-	-	-	-
Ergobibamus_cyprinoides-EcyprEFtn003596_Ergobibamus-cyprinoides	0.094	212	-	-	-	-	-	-	-	-	-	Ergobibamus_cyprinoides	-	-	-	-	-
Ergobibamus_cyprinoides-EcyprEFtn003597_Ergobibamus-cyprinoides	0.071	140	K03094	1.50E-19	78.6	56.43	S-phase_kinase-associated_protein_1	high_score	-	-	-	Ergobibamus_cyprinoides	-	-	-	-	-
Ergobibamus_cyprinoides-EcyprEFtn003598_Ergobibamus-cyprinoides	0.101	118	K03363	1.10E-35	131.3	514.33	cell_division_cycle_20,_cofactor_of_APC_complex	-	-	-	-	Ergobibamus_cyprinoides	COG4946	Uncharacterized_N-terminal_domain_of_tricorn_protease,_contains_WD40_repeats	S	-	2.30E-07
Ergobibamus_cyprinoides-EcyprEFtn003599_Ergobibamus-cyprinoides	0.073	245	K00819	3.00E-46	165.5	458.73	ornithine--oxo-acid_transaminase_[EC:2.6.1.13]	-	PF00202	Aminotransferase_class-III	2.20E-29	Ergobibamus_cyprinoides	COG4992	Acetylornithine/succinyldiaminopimelate/putrescine_aminotransferase	E	Arginine_biosynthesis	8.20E-34
Ergobibamus_cyprinoides-EcyprEFtn003600_Ergobibamus-cyprinoides	0.056	124	-	-	-	-	-	-	-	-	-	Ergobibamus_cyprinoides	-	-	-	-	-
Ergobibamus_cyprinoides-EcyprEFtn003601_Ergobibamus-cyprinoides	0.13	115	K02981	8.10E-28	105.2	245.47	small_subunit_ribosomal_protein_S2e	-	PF03719	Ribosomal_protein_S5,_C-terminal_domain	1.70E-20	Ergobibamus_cyprinoides	COG0098	Ribosomal_protein_S5	J	Ribosome_30S_subunit	8.70E-13
Ergobibamus_cyprinoides-EcyprEFtn003602_Ergobibamus-cyprinoides	0.084	342	K01886	1.70E-109	374.7	508.4	glutaminyl-tRNA_synthetase_[EC:6.1.1.18]	-	PF03950	tRNA_synthetases_class_I_(E_and_Q),_anti-codon_binding_domain	6.00E-37	Ergobibamus_cyprinoides	COG2511	Archaeal_Glu-tRNAGln_amidotransferase_subunit_E,_contains_GAD_domain	J	-	5.40E-22
Ergobibamus_cyprinoides-EcyprEFtn003603_Ergobibamus-cyprinoides	0.079	253	K02937	4.30E-106	361.8	94.77	large_subunit_ribosomal_protein_L7e	high_score	PF08079	Ribosomal_L30_N-terminal_domain	3.90E-20	Ergobibamus_cyprinoides	-	-	-	-	-
Ergobibamus_cyprinoides-EcyprEFtn003604_Ergobibamus-cyprinoides	0.067	178	-	-	-	-	-	-	-	-	-	Ergobibamus_cyprinoides	-	-	-	-	-
Ergobibamus_cyprinoides-EcyprEFtn003605_Ergobibamus-cyprinoides	0.05	158	K14376	1.80E-15	64.5	71.57	poly(A)_polymerase_[EC:2.7.7.19]	-	-	-	-	Ergobibamus_cyprinoides	-	-	-	-	-
Ergobibamus_cyprinoides-EcyprEFtn003606_Ergobibamus-cyprinoides	0.125	191	-	-	-	-	-	-	-	-	-	Ergobibamus_cyprinoides	-	-	-	-	-
Ergobibamus_cyprinoides-EcyprEFtn003607_Ergobibamus-cyprinoides	0.1	139	K08737	1.60E-16	67.7	718.33	DNA_mismatch_repair_protein_MSH6	-	PF00488	MutS_domain_V	6.20E-12	Ergobibamus_cyprinoides	COG0249	DNA_mismatch_repair_ATPase_MutS	L	-	8.70E-09
Ergobibamus_cyprinoides-EcyprEFtn003608_Ergobibamus-cyprinoides	0.141	156	K00384	2.60E-40	146.3	296.77	thioredoxin_reductase_(NADPH)_[EC:1.8.1.9]	-	PF07992	Pyridine_nucleotide-disulphide_oxidoreductase	1.40E-16	Ergobibamus_cyprinoides	COG0492	Thioredoxin_reductase	O	-	6.50E-26
Ergobibamus_cyprinoides-EcyprEFtn003609_Ergobibamus-cyprinoides	0.104	403	K00219	2.40E-54	192.7	540.43	2,4-dienoyl-CoA_reductase_(NADPH2)_[EC:1.3.1.34]	-	PF00724	NADH:flavin_oxidoreductase_/_NADH_oxidase_family	3.00E-29	Ergobibamus_cyprinoides	COG1902	2,4-dienoyl-CoA_reductase_or_related_NADH-dependent_reductase,_Old_Yellow_Enzyme_(OYE)_family	C	-	3.40E-70
Ergobibamus_cyprinoides-EcyprEFtn003610_Ergobibamus-cyprinoides	0.051	251	K04459	1.00E-28	108.2	258.77	dual_specificity_MAP_kinase_phosphatase_[EC:3.1.3.16_3.1.3.48]	-	PF00782	Dual_specificity_phosphatase,_catalytic_domain	2.20E-17	Ergobibamus_cyprinoides	COG2453	Protein-tyrosine_phosphatase	T	-	2.90E-12
Ergobibamus_cyprinoides-EcyprEFtn003611_Ergobibamus-cyprinoides	0.102	421	K13754	1.10E-79	276.2	241.67	solute_carrier_family_24_(sodium/potassium/calcium_exchanger),_member_6	high_score	PF01699	Sodium/calcium_exchanger_protein	7.10E-23	Ergobibamus_cyprinoides	COG0530	Ca2+/Na+_antiporter	P	-	7.10E-18
Ergobibamus_cyprinoides-EcyprEFtn003612_Ergobibamus-cyprinoides	0.067	179	-	-	-	-	-	-	-	-	-	Ergobibamus_cyprinoides	-	-	-	-	-
Ergobibamus_cyprinoides-EcyprEFtn003613_Ergobibamus-cyprinoides	0.059	203	-	-	-	-	-	-	-	-	-	Ergobibamus_cyprinoides	-	-	-	-	-
Ergobibamus_cyprinoides-EcyprEFtn003614_Ergobibamus-cyprinoides	0.093	172	-	-	-	-	-	-	-	-	-	Ergobibamus_cyprinoides	COG1902	2,4-dienoyl-CoA_reductase_or_related_NADH-dependent_reductase,_Old_Yellow_Enzyme_(OYE)_family	C	-	4.90E-06
Ergobibamus_cyprinoides-EcyprEFtn003615_Ergobibamus-cyprinoides	0.136	213	K00384	2.70E-71	248	296.77	thioredoxin_reductase_(NADPH)_[EC:1.8.1.9]	-	PF07992	Pyridine_nucleotide-disulphide_oxidoreductase	4.40E-22	Ergobibamus_cyprinoides	COG0492	Thioredoxin_reductase	O	-	2.60E-48
Ergobibamus_cyprinoides-EcyprEFtn003616_Ergobibamus-cyprinoides	0.057	105	K13708	3.10E-08	39.4	2641.83	dedicator_of_cytokinesis_protein_1	-	-	-	-	Ergobibamus_cyprinoides	-	-	-	-	-
Ergobibamus_cyprinoides-EcyprEFtn003617_Ergobibamus-cyprinoides	0.052	210	-	-	-	-	-	-	-	-	-	Ergobibamus_cyprinoides	-	-	-	-	-
Ergobibamus_cyprinoides-EcyprEFtn003618_Ergobibamus-cyprinoides	0.069	230	K15196	1.20E-45	164.1	196.6	transcription_factor_IIIB_90_kDa_subunit	-	-	-	-	Ergobibamus_cyprinoides	COG1405	Transcription_initiation_factor_TFIIIB,_Brf1_subunit/Transcription_initiation_factor_TFIIB	K	-	1.10E-11
Ergobibamus_cyprinoides-EcyprEFtn003619_Ergobibamus-cyprinoides	0.075	132	-	-	-	-	-	-	-	-	-	Ergobibamus_cyprinoides	-	-	-	-	-
Ergobibamus_cyprinoides-EcyprEFtn003620_Ergobibamus-cyprinoides	0.095	136	-	-	-	-	-	-	-	-	-	Ergobibamus_cyprinoides	-	-	-	-	-
Ergobibamus_cyprinoides-EcyprEFtn003621_Ergobibamus-cyprinoides	0.06	214	-	-	-	-	-	-	-	-	-	Ergobibamus_cyprinoides	-	-	-	-	-
Ergobibamus_cyprinoides-EcyprEFtn003622_Ergobibamus-cyprinoides	0.136	147	-	-	-	-	-	-	-	-	-	Ergobibamus_cyprinoides	-	-	-	-	-
Ergobibamus_cyprinoides-EcyprEFtn003623_Ergobibamus-cyprinoides	0.076	157	K20180	2.90E-20	80	80.57	vacuolar_protein_sorting-associated_protein_16	-	PF04840	Vps16,_C-terminal_region	5.60E-13	Ergobibamus_cyprinoides	-	-	-	-	-
Ergobibamus_cyprinoides-EcyprEFtn003624_Ergobibamus-cyprinoides	0.053	320	K11584	1.90E-71	249.4	53.2	serine/threonine-protein_phosphatase_2A_regulatory_subunit_B'	high_score	PF01603	Protein_phosphatase_2A_regulatory_B_subunit_(B56_family)	8.20E-66	Ergobibamus_cyprinoides	-	-	-	-	-
Ergobibamus_cyprinoides-EcyprEFtn003625_Ergobibamus-cyprinoides	0.085	176	-	-	-	-	-	-	-	-	-	Ergobibamus_cyprinoides	-	-	-	-	-
Ergobibamus_cyprinoides-EcyprEFtn003626_Ergobibamus-cyprinoides	0.086	150	K11751	9.00E-30	111.9	474.63	5'-nucleotidase_/_UDP-sugar_diphosphatase_[EC:3.1.3.5_3.6.1.45]	-	-	-	-	Ergobibamus_cyprinoides	COG0737	2',3'-cyclic-nucleotide_2'-phosphodiesterase/5'-_or_3'-nucleotidase,_5'-nucleotidase_family	FV	-	2.00E-22
Ergobibamus_cyprinoides-EcyprEFtn003627_Ergobibamus-cyprinoides	0.09	144	K15263	8.00E-17	69.8	59.1	cell_growth-regulating_nucleolar_protein	high_score	-	-	-	Ergobibamus_cyprinoides	-	-	-	-	-
Ergobibamus_cyprinoides-EcyprEFtn003628_Ergobibamus-cyprinoides	0.05	120	-	-	-	-	-	-	-	-	-	Ergobibamus_cyprinoides	-	-	-	-	-
Ergobibamus_cyprinoides-EcyprEFtn003629_Ergobibamus-cyprinoides	0.117	222	K17255	1.30E-52	186.8	114.77	Rab_GDP_dissociation_inhibitor	high_score	PF00996	GDP_dissociation_inhibitor	6.20E-49	Ergobibamus_cyprinoides	-	-	-	-	-
Ergobibamus_cyprinoides-EcyprEFtn003630_Ergobibamus-cyprinoides	0.063	141	-	-	-	-	-	-	-	-	-	Ergobibamus_cyprinoides	-	-	-	-	-
Ergobibamus_cyprinoides-EcyprEFtn003631_Ergobibamus-cyprinoides	0.197	137	-	-	-	-	-	-	-	-	-	Ergobibamus_cyprinoides	-	-	-	-	-
Ergobibamus_cyprinoides-EcyprEFtn003632_Ergobibamus-cyprinoides	0.091	218	K00922	5.30E-106	363.7	949.77	phosphatidylinositol-4,5-bisphosphate_3-kinase_catalytic_subunit_alpha/beta/delta_[EC:2.7.1.153]	-	PF00454	Phosphatidylinositol_3-_and_4-kinase	3.40E-36	Ergobibamus_cyprinoides	-	-	-	-	-
Ergobibamus_cyprinoides-EcyprEFtn003633_Ergobibamus-cyprinoides	0.086	429	K01412	1.50E-16	67.8	401.5	mitochondrial-processing_peptidase_subunit_alpha_[EC:3.4.24.64]	-	-	-	-	Ergobibamus_cyprinoides	-	-	-	-	-
Ergobibamus_cyprinoides-EcyprEFtn003634_Ergobibamus-cyprinoides	0.013	230	-	-	-	-	-	-	-	-	-	Ergobibamus_cyprinoides	-	-	-	-	-
Ergobibamus_cyprinoides-EcyprEFtn003635_Ergobibamus-cyprinoides	0.111	135	K02932	2.40E-40	146.8	96.67	large_subunit_ribosomal_protein_L5e	high_score	PF17144	Ribosomal_large_subunit_proteins_60S_L5,_and_50S_L18	1.10E-16	Ergobibamus_cyprinoides	-	-	-	-	-
Ergobibamus_cyprinoides-EcyprEFtn003636_Ergobibamus-cyprinoides	0.106	103	K02932	4.60E-30	113.1	96.67	large_subunit_ribosomal_protein_L5e	high_score	PF17144	Ribosomal_large_subunit_proteins_60S_L5,_and_50S_L18	7.60E-17	Ergobibamus_cyprinoides	-	-	-	-	-
Ergobibamus_cyprinoides-EcyprEFtn003637_Ergobibamus-cyprinoides	0.123	154	K03593	6.60E-47	168.1	116.67	ATP-binding_protein_involved_in_chromosome_partitioning	high_score	PF10609	NUBPL_iron-transfer_P-loop_NTPase	2.20E-41	Ergobibamus_cyprinoides	COG0455	MinD-like_ATPase_FlhG/YlxH,_activator_of_the_FlhF-type_GTPase	DN	-	2.40E-15
Ergobibamus_cyprinoides-EcyprEFtn003638_Ergobibamus-cyprinoides	0.079	214	K11518	6.90E-16	66.2	74.17	mitochondrial_import_receptor_subunit_TOM40	-	PF01459	Eukaryotic_porin	9.00E-14	Ergobibamus_cyprinoides	-	-	-	-	-
Ergobibamus_cyprinoides-EcyprEFtn003639_Ergobibamus-cyprinoides	0.086	150	K04382	5.60E-48	171.2	520.67	serine/threonine-protein_phosphatase_2A_catalytic_subunit_[EC:3.1.3.16]	-	-	-	-	Ergobibamus_cyprinoides	COG0639	Diadenosine_tetraphosphatase_ApaH/serine/threonine_protein_phosphatase,_PP2A_family	T	-	4.20E-11
Ergobibamus_cyprinoides-EcyprEFtn003640_Ergobibamus-cyprinoides	0.082	121	-	-	-	-	-	-	-	-	-	Ergobibamus_cyprinoides	-	-	-	-	-
Ergobibamus_cyprinoides-EcyprEFtn003641_Ergobibamus-cyprinoides	0.156	102	K02938	2.70E-51	182.1	315.57	large_subunit_ribosomal_protein_L8e	-	PF03947	Ribosomal_Proteins_L2,_C-terminal_domain	1.70E-30	Ergobibamus_cyprinoides	COG0090	Ribosomal_protein_L2	J	Ribosome_50S_subunit	6.40E-25
Ergobibamus_cyprinoides-EcyprEFtn003642_Ergobibamus-cyprinoides	0.058	293	K14561	7.50E-115	391.2	201.5	U3_small_nucleolar_ribonucleoprotein_protein_IMP4	high_score	PF04427	Brix_domain	7.30E-24	Ergobibamus_cyprinoides	COG2136	rRNA_maturation_protein_Rpf1,_contains_Brix/IMP4_(anticodon-binding)_domain	J	16S_rRNA_modification	1.40E-17
Ergobibamus_cyprinoides-EcyprEFtn003643_Ergobibamus-cyprinoides	0.097	113	K03231	2.90E-51	182.6	429.47	elongation_factor_1-alpha	-	-	-	-	Ergobibamus_cyprinoides	COG5256	Translation_elongation_factor_EF-1alpha_(GTPase)	J	Translation_factors	4.00E-37
Ergobibamus_cyprinoides-EcyprEFtn003644_Ergobibamus-cyprinoides	0.074	255	K14785	7.80E-42	151.4	67.77	ESF2/ABP1_family_protein	high_score	-	-	-	Ergobibamus_cyprinoides	-	-	-	-	-
Ergobibamus_cyprinoides-EcyprEFtn003645_Ergobibamus-cyprinoides	0.058	102	-	-	-	-	-	-	-	-	-	Ergobibamus_cyprinoides	-	-	-	-	-
Ergobibamus_cyprinoides-EcyprEFtn003646_Ergobibamus-cyprinoides	0.112	160	K00384	1.30E-45	163.7	296.77	thioredoxin_reductase_(NADPH)_[EC:1.8.1.9]	-	PF07992	Pyridine_nucleotide-disulphide_oxidoreductase	3.00E-17	Ergobibamus_cyprinoides	COG0492	Thioredoxin_reductase	O	-	6.00E-29
Ergobibamus_cyprinoides-EcyprEFtn003647_Ergobibamus-cyprinoides	0.093	277	K03341	1.30E-38	140.4	170.6	O-phospho-L-seryl-tRNASec:L-selenocysteinyl-tRNA_synthase_[EC:2.9.1.2]	-	PF05889	O-phosphoseryl-tRNA(Sec)_selenium_transferase,_SepSecS	8.00E-19	Ergobibamus_cyprinoides	-	-	-	-	-
Ergobibamus_cyprinoides-EcyprEFtn003648_Ergobibamus-cyprinoides	0.053	281	K17268	7.30E-28	105.9	67.23	coatomer_subunit_epsilon	high_score	PF04733	Coatomer_epsilon_subunit	1.90E-20	Ergobibamus_cyprinoides	COG4700	Uncharacterized_conserved_protein_ECs_4300,_contains_TPR-like_domain	S	-	4.80E-08
Ergobibamus_cyprinoides-EcyprEFtn003649_Ergobibamus-cyprinoides	0.156	128	-	-	-	-	-	-	-	-	-	Ergobibamus_cyprinoides	-	-	-	-	-
Ergobibamus_cyprinoides-EcyprEFtn003650_Ergobibamus-cyprinoides	0.065	244	-	-	-	-	-	-	-	-	-	Ergobibamus_cyprinoides	-	-	-	-	-
Ergobibamus_cyprinoides-EcyprEFtn003651_Ergobibamus-cyprinoides	0.083	132	K07897	7.90E-35	128.2	258.23	Ras-related_protein_Rab-7A	-	PF00071	Ras_family	7.90E-22	Ergobibamus_cyprinoides	COG1100	GTPase_SAR1_family_domain	R	-	4.50E-08
Ergobibamus_cyprinoides-EcyprEFtn003652_Ergobibamus-cyprinoides	0.077	155	K03283	6.20E-50	177.9	1012.47	heat_shock_70kDa_protein_1/2/6/8	-	PF00012	Hsp70_protein	5.10E-42	Ergobibamus_cyprinoides	COG0443	Molecular_chaperone_DnaK_(HSP70)	O	-	1.90E-28
Ergobibamus_cyprinoides-EcyprEFtn003653_Ergobibamus-cyprinoides	0.119	167	-	-	-	-	-	-	-	-	-	Ergobibamus_cyprinoides	-	-	-	-	-
Ergobibamus_cyprinoides-EcyprEFtn003654_Ergobibamus-cyprinoides	0.125	400	K00382	2.10E-113	387.6	413.87	dihydrolipoamide_dehydrogenase_[EC:1.8.1.4]	-	PF07992	Pyridine_nucleotide-disulphide_oxidoreductase	4.00E-43	Ergobibamus_cyprinoides	COG1249	Dihydrolipoamide_dehydrogenase_(E3)_component_of_pyruvate/2-oxoglutarate_dehydrogenase_complex_or_glutathione_oxidoreductase	C	Glycine_cleavagePyruvate_oxidation	1.50E-92
Ergobibamus_cyprinoides-EcyprEFtn003655_Ergobibamus-cyprinoides	0.12	241	K01897	7.00E-28	105.6	376.3	long-chain_acyl-CoA_synthetase_[EC:6.2.1.3]	-	PF00501	AMP-binding_enzyme	6.20E-18	Ergobibamus_cyprinoides	COG1022	Long-chain_acyl-CoA_synthetase_(AMP-forming)	I	-	5.60E-25
Ergobibamus_cyprinoides-EcyprEFtn003656_Ergobibamus-cyprinoides	0.052	133	-	-	-	-	-	-	-	-	-	Ergobibamus_cyprinoides	-	-	-	-	-
Ergobibamus_cyprinoides-EcyprEFtn003657_Ergobibamus-cyprinoides	0.123	243	K01363	2.40E-32	120.5	211	cathepsin_B_[EC:3.4.22.1]	-	PF00112	Papain_family_cysteine_protease	1.10E-20	Ergobibamus_cyprinoides	COG4870	Cysteine_protease,_C1A_family	O	-	1.10E-12
Ergobibamus_cyprinoides-EcyprEFtn003658_Ergobibamus-cyprinoides	0.061	114	-	-	-	-	-	-	-	-	-	Ergobibamus_cyprinoides	-	-	-	-	-
Ergobibamus_cyprinoides-EcyprEFtn003659_Ergobibamus-cyprinoides	0.121	99	K01006	1.10E-30	114.5	269.13	pyruvate,_orthophosphate_dikinase_[EC:2.7.9.1]	-	-	-	-	Ergobibamus_cyprinoides	-	-	-	-	-
Ergobibamus_cyprinoides-EcyprEFtn003660_Ergobibamus-cyprinoides	0.176	215	K19755	1.00E-55	196.8	116.47	radial_spoke_head_protein_1	high_score	PF02493	MORN_repeat	2.90E-45	Ergobibamus_cyprinoides	COG4642	Uncharacterized_conserved_protein	S	-	4.90E-60
Ergobibamus_cyprinoides-EcyprEFtn003661_Ergobibamus-cyprinoides	0.079	239	K10365	8.30E-51	180.9	77.17	capping_protein_(actin_filament)_muscle_Z-line,_beta	high_score	PF01115	F-actin_capping_protein,_beta_subunit	3.70E-54	Ergobibamus_cyprinoides	-	-	-	-	-
Ergobibamus_cyprinoides-EcyprEFtn003662_Ergobibamus-cyprinoides	0.03	226	K14786	3.00E-11	50.9	98.43	protein_KRI1	-	-	-	-	Ergobibamus_cyprinoides	-	-	-	-	-
Ergobibamus_cyprinoides-EcyprEFtn003663_Ergobibamus-cyprinoides	0.15	166	K03817	5.60E-20	79.2	131.97	ribosomal-protein-serine_acetyltransferase_[EC:2.3.1.-]	-	-	-	-	Ergobibamus_cyprinoides	COG1670	Protein_N-acetyltransferase,_RimJ/RimL_family	JO	-	9.10E-06
Ergobibamus_cyprinoides-EcyprEFtn003664_Ergobibamus-cyprinoides	0.099	303	K13510	3.00E-65	228.9	132.83	lysophosphatidylcholine_acyltransferase_/_lyso-PAF_acetyltransferase_[EC:2.3.1.23_2.3.1.67]	high_score	PF01553	Acyltransferase	1.90E-11	Ergobibamus_cyprinoides	COG0204	1-acyl-sn-glycerol-3-phosphate_acyltransferase	I	Phospholipid_biosynthesis	2.60E-14
Ergobibamus_cyprinoides-EcyprEFtn003665_Ergobibamus-cyprinoides	0.103	223	K16302	3.20E-69	241.5	163.3	metal_transporter_CNNM	high_score	PF01595	Domain_of_unknown_function_DUF21	1.40E-34	Ergobibamus_cyprinoides	COG4536	Mg2+_and_Co2+_transporter_CorB,_contains_DUF21,_CBS_pair,_and_CorC-HlyC_domains	P	-	8.00E-20
Ergobibamus_cyprinoides-EcyprEFtn003666_Ergobibamus-cyprinoides	0.107	158	K06269	1.60E-59	209.6	388.5	serine/threonine-protein_phosphatase_PP1_catalytic_subunit_[EC:3.1.3.16]	-	-	-	-	Ergobibamus_cyprinoides	-	-	-	-	-
Ergobibamus_cyprinoides-EcyprEFtn003667_Ergobibamus-cyprinoides	0.051	137	-	-	-	-	-	-	-	-	-	Ergobibamus_cyprinoides	-	-	-	-	-
Ergobibamus_cyprinoides-EcyprEFtn003668_Ergobibamus-cyprinoides	0.058	239	K07203	2.30E-136	464.1	1118.83	serine/threonine-protein_kinase_mTOR_[EC:2.7.11.1]	-	PF00454	Phosphatidylinositol_3-_and_4-kinase	4.90E-54	Ergobibamus_cyprinoides	-	-	-	-	-
Ergobibamus_cyprinoides-EcyprEFtn003669_Ergobibamus-cyprinoides	0.043	278	-	-	-	-	-	-	-	-	-	Ergobibamus_cyprinoides	-	-	-	-	-
Ergobibamus_cyprinoides-EcyprEFtn003670_Ergobibamus-cyprinoides	0.087	137	-	-	-	-	-	-	-	-	-	Ergobibamus_cyprinoides	-	-	-	-	-
Ergobibamus_cyprinoides-EcyprEFtn003671_Ergobibamus-cyprinoides	0.112	151	-	-	-	-	-	-	-	-	-	Ergobibamus_cyprinoides	-	-	-	-	-
Ergobibamus_cyprinoides-EcyprEFtn003672_Ergobibamus-cyprinoides	0.063	252	K09490	2.40E-72	251.7	1046.6	heat_shock_70kDa_protein_5	-	PF00012	Hsp70_protein	4.00E-59	Ergobibamus_cyprinoides	COG0443	Molecular_chaperone_DnaK_(HSP70)	O	-	1.20E-44
Ergobibamus_cyprinoides-EcyprEFtn003673_Ergobibamus-cyprinoides	0.066	360	K13431	2.10E-32	120.6	347.17	signal_recognition_particle_receptor_subunit_alpha	-	PF04086	Signal_recognition_particle,_alpha_subunit,_N-terminal	2.60E-18	Ergobibamus_cyprinoides	-	-	-	-	-
Ergobibamus_cyprinoides-EcyprEFtn003674_Ergobibamus-cyprinoides	0.08	212	-	-	-	-	-	-	-	-	-	Ergobibamus_cyprinoides	-	-	-	-	-
Ergobibamus_cyprinoides-EcyprEFtn003675_Ergobibamus-cyprinoides	0.076	338	K00025	3.90E-126	428.3	501.27	malate_dehydrogenase_[EC:1.1.1.37]	-	PF00056	lactate/malate_dehydrogenase,_NAD_binding_domain	2.20E-30	Ergobibamus_cyprinoides	COG0039	Malate/lactate_dehydrogenase	C	TCA_cycle	2.00E-58
Ergobibamus_cyprinoides-EcyprEFtn003676_Ergobibamus-cyprinoides	0.165	169	-	-	-	-	-	-	-	-	-	Ergobibamus_cyprinoides	-	-	-	-	-
Ergobibamus_cyprinoides-EcyprEFtn003677_Ergobibamus-cyprinoides	0.091	395	K14213	1.10E-116	398.4	386.43	Xaa-Pro_dipeptidase_[EC:3.4.13.9]	high_score	PF00557	Metallopeptidase_family_M24	9.70E-50	Ergobibamus_cyprinoides	COG0006	Xaa-Pro_aminopeptidase	E	-	1.10E-61
Ergobibamus_cyprinoides-EcyprEFtn003678_Ergobibamus-cyprinoides	0.102	147	K02889	2.60E-47	168.2	44.87	large_subunit_ribosomal_protein_L21e	high_score	PF01157	Ribosomal_protein_L21e	4.70E-31	Ergobibamus_cyprinoides	COG2139	Ribosomal_protein_L21E	J	Archaeal_ribosomal_proteins	1.70E-12
Ergobibamus_cyprinoides-EcyprEFtn003679_Ergobibamus-cyprinoides	0.125	207	K00384	8.90E-64	223.3	296.77	thioredoxin_reductase_(NADPH)_[EC:1.8.1.9]	-	PF07992	Pyridine_nucleotide-disulphide_oxidoreductase	1.10E-22	Ergobibamus_cyprinoides	COG0492	Thioredoxin_reductase	O	-	4.00E-40
Ergobibamus_cyprinoides-EcyprEFtn003680_Ergobibamus-cyprinoides	0.076	364	K10408	4.50E-76	263.6	2640.43	dynein_heavy_chain,_axonemal	-	PF03028	Dynein_heavy_chain_and_region_D6_of_dynein_motor	4.60E-86	Ergobibamus_cyprinoides	-	-	-	-	-
Ergobibamus_cyprinoides-EcyprEFtn003681_Ergobibamus-cyprinoides	0.08	224	K14774	4.30E-17	69.9	98.53	U3_small_nucleolar_RNA-associated_protein_25	-	PF06862	Utp25,_U3_small_nucleolar_RNA-associated_SSU_processome_protein_25	1.40E-14	Ergobibamus_cyprinoides	-	-	-	-	-
Ergobibamus_cyprinoides-EcyprEFtn003682_Ergobibamus-cyprinoides	0.074	148	-	-	-	-	-	-	-	-	-	Ergobibamus_cyprinoides	-	-	-	-	-
Ergobibamus_cyprinoides-EcyprEFtn003683_Ergobibamus-cyprinoides	0.053	223	-	-	-	-	-	-	-	-	-	Ergobibamus_cyprinoides	-	-	-	-	-
Ergobibamus_cyprinoides-EcyprEFtn003684_Ergobibamus-cyprinoides	0.042	309	-	-	-	-	-	-	-	-	-	Ergobibamus_cyprinoides	-	-	-	-	-
Ergobibamus_cyprinoides-EcyprEFtn003685_Ergobibamus-cyprinoides	0.085	245	K06234	2.60E-69	241.1	242.27	Ras-related_protein_Rab-23	-	PF00071	Ras_family	8.60E-44	Ergobibamus_cyprinoides	COG1100	GTPase_SAR1_family_domain	R	-	1.00E-25
Ergobibamus_cyprinoides-EcyprEFtn003686_Ergobibamus-cyprinoides	0.075	316	K22940	1.70E-52	186.1	84.27	protein_YIPF1/2	high_score	-	-	-	Ergobibamus_cyprinoides	-	-	-	-	-
Ergobibamus_cyprinoides-EcyprEFtn003687_Ergobibamus-cyprinoides	0.128	202	-	-	-	-	-	-	-	-	-	Ergobibamus_cyprinoides	-	-	-	-	-
Ergobibamus_cyprinoides-EcyprEFtn003688_Ergobibamus-cyprinoides	0.105	151	-	-	-	-	-	-	-	-	-	Ergobibamus_cyprinoides	-	-	-	-	-
Ergobibamus_cyprinoides-EcyprEFtn003689_Ergobibamus-cyprinoides	0.076	169	K02206	1.70E-31	117.2	510.03	cyclin-dependent_kinase_2_[EC:2.7.11.22]	-	-	-	-	Ergobibamus_cyprinoides	-	-	-	-	-
Ergobibamus_cyprinoides-EcyprEFtn003690_Ergobibamus-cyprinoides	0.088	260	-	-	-	-	-	-	-	-	-	Ergobibamus_cyprinoides	-	-	-	-	-
Ergobibamus_cyprinoides-EcyprEFtn003691_Ergobibamus-cyprinoides	0.03	133	-	-	-	-	-	-	-	-	-	Ergobibamus_cyprinoides	-	-	-	-	-
Ergobibamus_cyprinoides-EcyprEFtn003692_Ergobibamus-cyprinoides	0.058	241	-	-	-	-	-	-	-	-	-	Ergobibamus_cyprinoides	-	-	-	-	-
Ergobibamus_cyprinoides-EcyprEFtn003693_Ergobibamus-cyprinoides	0.071	182	K03283	2.80E-68	238.5	1012.47	heat_shock_70kDa_protein_1/2/6/8	-	PF00012	Hsp70_protein	1.40E-57	Ergobibamus_cyprinoides	COG0443	Molecular_chaperone_DnaK_(HSP70)	O	-	7.70E-37
Ergobibamus_cyprinoides-EcyprEFtn003694_Ergobibamus-cyprinoides	0.061	180	K09487	8.70E-43	154.7	994.6	heat_shock_protein_90kDa_beta	-	PF00183	Hsp90_protein	7.20E-52	Ergobibamus_cyprinoides	COG0326	Molecular_chaperone,_HSP90_family	O	-	4.60E-11
Ergobibamus_cyprinoides-EcyprEFtn003695_Ergobibamus-cyprinoides	0.076	208	K03362	4.70E-22	86.3	366.7	F-box_and_WD-40_domain_protein_1/11	-	-	-	-	Ergobibamus_cyprinoides	-	-	-	-	-
Ergobibamus_cyprinoides-EcyprEFtn003696_Ergobibamus-cyprinoides	0.067	207	K14816	4.40E-27	103.3	76.87	pre-60S_factor_REI1	high_score	-	-	-	Ergobibamus_cyprinoides	-	-	-	-	-
Ergobibamus_cyprinoides-EcyprEFtn003697_Ergobibamus-cyprinoides	0.083	168	K14731	3.70E-27	103.1	229.17	epsilon-lactone_hydrolase_[EC:3.1.1.83]	-	PF07859	alpha/beta_hydrolase_fold	3.10E-15	Ergobibamus_cyprinoides	COG0657	Acetyl_esterase/lipase	I	-	5.50E-12
Ergobibamus_cyprinoides-EcyprEFtn003698_Ergobibamus-cyprinoides	0.053	225	K03251	3.00E-10	47.5	117.33	translation_initiation_factor_3_subunit_D	-	-	-	-	Ergobibamus_cyprinoides	-	-	-	-	-
Ergobibamus_cyprinoides-EcyprEFtn003699_Ergobibamus-cyprinoides	0.037	134	-	-	-	-	-	-	-	-	-	Ergobibamus_cyprinoides	-	-	-	-	-
Ergobibamus_cyprinoides-EcyprEFtn003700_Ergobibamus-cyprinoides	0.149	147	-	-	-	-	-	-	-	-	-	Ergobibamus_cyprinoides	-	-	-	-	-
Ergobibamus_cyprinoides-EcyprEFtn003701_Ergobibamus-cyprinoides	0.056	124	-	-	-	-	-	-	-	-	-	Ergobibamus_cyprinoides	-	-	-	-	-
Ergobibamus_cyprinoides-EcyprEFtn003702_Ergobibamus-cyprinoides	0.069	303	K09571	4.60E-21	82.9	209.77	FK506-binding_protein_4/5_[EC:5.2.1.8]	-	-	-	-	Ergobibamus_cyprinoides	-	-	-	-	-
Ergobibamus_cyprinoides-EcyprEFtn003703_Ergobibamus-cyprinoides	0.147	122	K02564	2.00E-23	90.9	190.37	glucosamine-6-phosphate_deaminase_[EC:3.5.99.6]	-	-	-	-	Ergobibamus_cyprinoides	COG0363	6-phosphogluconolactonase/Glucosamine-6-phosphate_isomerase/deaminase	G	Pentose_phosphate_pathway	4.20E-12
Ergobibamus_cyprinoides-EcyprEFtn003704_Ergobibamus-cyprinoides	0.066	120	-	-	-	-	-	-	-	-	-	Ergobibamus_cyprinoides	-	-	-	-	-
Ergobibamus_cyprinoides-EcyprEFtn003705_Ergobibamus-cyprinoides	0.097	184	K07935	2.40E-15	64.6	132.4	intraflagellar_transport_protein_22	-	-	-	-	Ergobibamus_cyprinoides	-	-	-	-	-
Ergobibamus_cyprinoides-EcyprEFtn003706_Ergobibamus-cyprinoides	0.06	313	K14856	5.30E-23	89.3	122.2	protein_SDA1	-	PF05285	SDA1	4.00E-25	Ergobibamus_cyprinoides	-	-	-	-	-
Ergobibamus_cyprinoides-EcyprEFtn003707_Ergobibamus-cyprinoides	0.06	100	-	-	-	-	-	-	-	-	-	Ergobibamus_cyprinoides	-	-	-	-	-
Ergobibamus_cyprinoides-EcyprEFtn003708_Ergobibamus-cyprinoides	0.086	231	K15377	5.40E-55	194.8	484.57	solute_carrier_family_44_(choline_transporter-like_protein),_member_2/4/5	-	PF04515	Plasma-membrane_choline_transporter	1.10E-57	Ergobibamus_cyprinoides	-	-	-	-	-
Ergobibamus_cyprinoides-EcyprEFtn003709_Ergobibamus-cyprinoides	0.118	220	K08230	9.90E-14	58.5	378.27	MFS_transporter,_LAT3_family,_solute_carrier_family_43,_member_3	-	-	-	-	Ergobibamus_cyprinoides	-	-	-	-	-
Ergobibamus_cyprinoides-EcyprEFtn003710_Ergobibamus-cyprinoides	0.087	229	K00864	7.30E-55	194	486.4	glycerol_kinase_[EC:2.7.1.30]	-	PF00370	FGGY_family_of_carbohydrate_kinases,_N-terminal_domain	2.10E-36	Ergobibamus_cyprinoides	COG0554	Glycerol_kinase	C	-	2.30E-51
Ergobibamus_cyprinoides-EcyprEFtn003711_Ergobibamus-cyprinoides	0.014	142	-	-	-	-	-	-	-	-	-	Ergobibamus_cyprinoides	-	-	-	-	-
Ergobibamus_cyprinoides-EcyprEFtn003712_Ergobibamus-cyprinoides	0.038	182	-	-	-	-	-	-	-	-	-	Ergobibamus_cyprinoides	-	-	-	-	-
Ergobibamus_cyprinoides-EcyprEFtn003713_Ergobibamus-cyprinoides	0.126	182	K00134	8.50E-43	154.7	56.07	glyceraldehyde_3-phosphate_dehydrogenase_[EC:1.2.1.12]	high_score	PF00044	Glyceraldehyde_3-phosphate_dehydrogenase,_NAD_binding_domain	1.00E-33	Ergobibamus_cyprinoides	COG0057	Glyceraldehyde-3-phosphate_dehydrogenase/erythrose-4-phosphate_dehydrogenase	G	Glycolysis	2.10E-29
Ergobibamus_cyprinoides-EcyprEFtn003714_Ergobibamus-cyprinoides	0.038	157	K14835	8.70E-30	111.5	374.77	25S_rRNA_(cytosine2870-C5)-methyltransferase_[EC:2.1.1.310]	-	-	-	-	Ergobibamus_cyprinoides	-	-	-	-	-
Ergobibamus_cyprinoides-EcyprEFtn003715_Ergobibamus-cyprinoides	0.101	267	K12304	5.90E-70	243.8	91.73	soluble_calcium-activated_nucleotidase_1_[EC:3.6.1.6]	high_score	PF06079	Apyrase	1.90E-71	Ergobibamus_cyprinoides	-	-	-	-	-
Ergobibamus_cyprinoides-EcyprEFtn003716_Ergobibamus-cyprinoides	0.028	104	-	-	-	-	-	-	-	-	-	Ergobibamus_cyprinoides	COG0330	Regulator_of_protease_activity_HflC,_stomatin/prohibitin_superfamily	O	-	5.70E-07
Ergobibamus_cyprinoides-EcyprEFtn003717_Ergobibamus-cyprinoides	0.138	144	-	-	-	-	-	-	-	-	-	Ergobibamus_cyprinoides	-	-	-	-	-
Ergobibamus_cyprinoides-EcyprEFtn003718_Ergobibamus-cyprinoides	0.081	221	-	-	-	-	-	-	-	-	-	Ergobibamus_cyprinoides	-	-	-	-	-
Ergobibamus_cyprinoides-EcyprEFtn003719_Ergobibamus-cyprinoides	0.23	100	-	-	-	-	-	-	-	-	-	Ergobibamus_cyprinoides	-	-	-	-	-
Ergobibamus_cyprinoides-EcyprEFtn003720_Ergobibamus-cyprinoides	0.083	144	K00814	9.50E-17	68.8	362.57	alanine_transaminase_[EC:2.6.1.2]	-	-	-	-	Ergobibamus_cyprinoides	-	-	-	-	-
Ergobibamus_cyprinoides-EcyprEFtn003721_Ergobibamus-cyprinoides	0.08	286	K02930	7.50E-124	421.5	125.03	large_subunit_ribosomal_protein_L4e	high_score	PF00573	Ribosomal_protein_L4/L1_family	1.30E-28	Ergobibamus_cyprinoides	COG0088	Ribosomal_protein_L4	J	Ribosome_50S_subunit	4.80E-17
Ergobibamus_cyprinoides-EcyprEFtn003722_Ergobibamus-cyprinoides	0.085	247	K16280	1.00E-60	213.6	132.73	E3_ubiquitin-protein_ligase_RGLG_[EC:2.3.2.27]	high_score	PF07002	Copine	1.50E-40	Ergobibamus_cyprinoides	-	-	-	-	-
Ergobibamus_cyprinoides-EcyprEFtn003723_Ergobibamus-cyprinoides	0.041	194	-	-	-	-	-	-	-	-	-	Ergobibamus_cyprinoides	-	-	-	-	-
Ergobibamus_cyprinoides-EcyprEFtn003724_Ergobibamus-cyprinoides	0.05	177	K03237	2.10E-42	153.2	88.47	translation_initiation_factor_2_subunit_1	high_score	-	-	-	Ergobibamus_cyprinoides	COG1093	Translation_initiation_factor_2,_alpha_subunit_(eIF-2alpha)	J	Translation_factors	8.20E-20
Ergobibamus_cyprinoides-EcyprEFtn003725_Ergobibamus-cyprinoides	0.124	145	K09498	3.30E-47	169	474.43	T-complex_protein_1_subunit_zeta	-	PF00118	TCP-1/cpn60_chaperonin_family	5.70E-33	Ergobibamus_cyprinoides	COG0459	Chaperonin_GroEL_(HSP60_family)	O	-	6.60E-24
Ergobibamus_cyprinoides-EcyprEFtn003726_Ergobibamus-cyprinoides	0.056	176	-	-	-	-	-	-	-	-	-	Ergobibamus_cyprinoides	-	-	-	-	-
Ergobibamus_cyprinoides-EcyprEFtn003727_Ergobibamus-cyprinoides	0.045	133	-	-	-	-	-	-	-	-	-	Ergobibamus_cyprinoides	-	-	-	-	-
Ergobibamus_cyprinoides-EcyprEFtn003728_Ergobibamus-cyprinoides	0.084	107	-	-	-	-	-	-	-	-	-	Ergobibamus_cyprinoides	-	-	-	-	-
Ergobibamus_cyprinoides-EcyprEFtn003729_Ergobibamus-cyprinoides	0.104	134	-	-	-	-	-	-	-	-	-	Ergobibamus_cyprinoides	-	-	-	-	-
Ergobibamus_cyprinoides-EcyprEFtn003730_Ergobibamus-cyprinoides	0.122	163	K01855	9.60E-17	69.1	211.77	tRNA_pseudouridine38/39_synthase_[EC:5.4.99.45]	-	-	-	-	Ergobibamus_cyprinoides	-	-	-	-	-
Ergobibamus_cyprinoides-EcyprEFtn003731_Ergobibamus-cyprinoides	0.112	151	K02977	6.70E-72	248.7	167.37	small_subunit_ribosomal_protein_S27Ae	high_score	PF00240	Ubiquitin_family	8.30E-30	Ergobibamus_cyprinoides	COG5272	Ubiquitin	O	-	1.30E-39
Ergobibamus_cyprinoides-EcyprEFtn003732_Ergobibamus-cyprinoides	0.271	221	K11128	2.30E-47	169.1	63.97	H/ACA_ribonucleoprotein_complex_subunit_1	high_score	PF04410	Gar1/Naf1_RNA_binding_region	2.40E-30	Ergobibamus_cyprinoides	COG3277	rRNA_processing_protein_Gar1	J	16S_rRNA_modification	6.90E-07
Ergobibamus_cyprinoides-EcyprEFtn003733_Ergobibamus-cyprinoides	0.04	123	-	-	-	-	-	-	-	-	-	Ergobibamus_cyprinoides	-	-	-	-	-
Ergobibamus_cyprinoides-EcyprEFtn003734_Ergobibamus-cyprinoides	0.033	119	-	-	-	-	-	-	-	-	-	Ergobibamus_cyprinoides	-	-	-	-	-
Ergobibamus_cyprinoides-EcyprEFtn003735_Ergobibamus-cyprinoides	0.117	136	K02298	8.40E-64	223.8	954.83	cytochrome_o_ubiquinol_oxidase_subunit_I_[EC:7.1.1.3]	-	PF00115	Cytochrome_C_and_Quinol_oxidase_polypeptide_I	6.50E-35	Ergobibamus_cyprinoides	COG0843	Heme/copper-type_cytochrome/quinol_oxidase,_subunit_1	C	-	1.30E-47
Ergobibamus_cyprinoides-EcyprEFtn003736_Ergobibamus-cyprinoides	0.135	103	K04487	2.50E-44	159.8	257.6	cysteine_desulfurase_[EC:2.8.1.7]	-	PF00266	Aminotransferase_class-V	2.10E-26	Ergobibamus_cyprinoides	COG1104	Cysteine_desulfurase/Cysteine_sulfinate_desulfinase_IscS_or_related_enzyme,_NifS_family	E	-	1.90E-41
Ergobibamus_cyprinoides-EcyprEFtn003737_Ergobibamus-cyprinoides	0.093	203	-	-	-	-	-	-	-	-	-	Ergobibamus_cyprinoides	-	-	-	-	-
Ergobibamus_cyprinoides-EcyprEFtn003738_Ergobibamus-cyprinoides	0.094	542	K09498	3.80E-247	828.8	474.43	T-complex_protein_1_subunit_zeta	high_score	PF00118	TCP-1/cpn60_chaperonin_family	5.30E-151	Ergobibamus_cyprinoides	COG0459	Chaperonin_GroEL_(HSP60_family)	O	-	1.90E-82
Ergobibamus_cyprinoides-EcyprEFtn003739_Ergobibamus-cyprinoides	0.094	117	K09487	9.70E-18	71.8	994.6	heat_shock_protein_90kDa_beta	-	PF00183	Hsp90_protein	8.60E-23	Ergobibamus_cyprinoides	-	-	-	-	-
Ergobibamus_cyprinoides-EcyprEFtn003740_Ergobibamus-cyprinoides	0.023	126	-	-	-	-	-	-	-	-	-	Ergobibamus_cyprinoides	-	-	-	-	-
Ergobibamus_cyprinoides-EcyprEFtn003741_Ergobibamus-cyprinoides	0.052	133	-	-	-	-	-	-	-	-	-	Ergobibamus_cyprinoides	-	-	-	-	-
Ergobibamus_cyprinoides-EcyprEFtn003742_Ergobibamus-cyprinoides	0.087	137	-	-	-	-	-	-	-	-	-	Ergobibamus_cyprinoides	-	-	-	-	-
Ergobibamus_cyprinoides-EcyprEFtn003743_Ergobibamus-cyprinoides	0.085	233	K10754	1.70E-22	87.5	258.5	replication_factor_C_subunit_1	-	-	-	-	Ergobibamus_cyprinoides	-	-	-	-	-
Ergobibamus_cyprinoides-EcyprEFtn003744_Ergobibamus-cyprinoides	0.093	107	K11338	8.50E-42	151.2	549.77	RuvB-like_protein_2_[EC:3.6.4.12]	-	PF06068	TIP49_C-terminus	5.50E-32	Ergobibamus_cyprinoides	COG1224	DNA_helicase_TIP49,_TBP-interacting_protein	K	-	3.20E-20
Ergobibamus_cyprinoides-EcyprEFtn003745_Ergobibamus-cyprinoides	0.089	201	-	-	-	-	-	-	-	-	-	Ergobibamus_cyprinoides	-	-	-	-	-
Ergobibamus_cyprinoides-EcyprEFtn003746_Ergobibamus-cyprinoides	0.053	168	K14007	5.60E-28	105.5	212.17	protein_transport_protein_SEC24	-	-	-	-	Ergobibamus_cyprinoides	-	-	-	-	-
Ergobibamus_cyprinoides-EcyprEFtn003747_Ergobibamus-cyprinoides	0.106	581	K09499	1.90E-249	836.5	544.43	T-complex_protein_1_subunit_eta	high_score	PF00118	TCP-1/cpn60_chaperonin_family	6.90E-152	Ergobibamus_cyprinoides	COG0459	Chaperonin_GroEL_(HSP60_family)	O	-	3.00E-95
Ergobibamus_cyprinoides-EcyprEFtn003748_Ergobibamus-cyprinoides	0.032	152	K19603	1.80E-73	255.8	414.8	mitogen-activated_protein_kinase_15_[EC:2.7.11.24]	-	PF00069	Protein_kinase_domain	9.00E-24	Ergobibamus_cyprinoides	COG5752	Signaling_protein_combining_a_Ser/Thr_protein_kinase_domain_and_the_GUN4/Ycf53_porphyrin-binding_domain	T	-	8.40E-14
Ergobibamus_cyprinoides-EcyprEFtn003749_Ergobibamus-cyprinoides	0.083	228	K01101	8.30E-19	75.7	264.6	4-nitrophenyl_phosphatase_[EC:3.1.3.41]	-	-	-	-	Ergobibamus_cyprinoides	COG0647	Ribonucleotide_monophosphatase_NagD,_HAD_superfamily	F	-	1.80E-08
Ergobibamus_cyprinoides-EcyprEFtn003750_Ergobibamus-cyprinoides	0.102	185	-	-	-	-	-	-	-	-	-	Ergobibamus_cyprinoides	-	-	-	-	-
Ergobibamus_cyprinoides-EcyprEFtn003751_Ergobibamus-cyprinoides	0.079	163	K12852	2.60E-18	73.3	942.2	116_kDa_U5_small_nuclear_ribonucleoprotein_component	-	-	-	-	Ergobibamus_cyprinoides	-	-	-	-	-
Ergobibamus_cyprinoides-EcyprEFtn003752_Ergobibamus-cyprinoides	0.084	130	-	-	-	-	-	-	-	-	-	Ergobibamus_cyprinoides	-	-	-	-	-
Ergobibamus_cyprinoides-EcyprEFtn003753_Ergobibamus-cyprinoides	0.063	172	K22987	1.10E-08	42.4	156.2	cAMP_receptor-like_G-protein_coupled_receptor	-	-	-	-	Ergobibamus_cyprinoides	-	-	-	-	-
Ergobibamus_cyprinoides-EcyprEFtn003754_Ergobibamus-cyprinoides	0.212	127	-	-	-	-	-	-	-	-	-	Ergobibamus_cyprinoides	-	-	-	-	-
Ergobibamus_cyprinoides-EcyprEFtn003755_Ergobibamus-cyprinoides	0.102	225	K07953	7.10E-71	245.8	162.63	GTP-binding_protein_SAR1_[EC:3.6.5.-]	high_score	PF00025	ADP-ribosylation_factor_family	6.20E-52	Ergobibamus_cyprinoides	COG1100	GTPase_SAR1_family_domain	R	-	1.20E-08
Ergobibamus_cyprinoides-EcyprEFtn003756_Ergobibamus-cyprinoides	0.057	122	-	-	-	-	-	-	-	-	-	Ergobibamus_cyprinoides	-	-	-	-	-
Ergobibamus_cyprinoides-EcyprEFtn003757_Ergobibamus-cyprinoides	0.185	108	-	-	-	-	-	-	-	-	-	Ergobibamus_cyprinoides	-	-	-	-	-
Ergobibamus_cyprinoides-EcyprEFtn003758_Ergobibamus-cyprinoides	0.118	160	-	-	-	-	-	-	-	-	-	Ergobibamus_cyprinoides	-	-	-	-	-
Ergobibamus_cyprinoides-EcyprEFtn003759_Ergobibamus-cyprinoides	0.135	185	K07466	9.50E-14	59.5	22.13	replication_factor_A1	high_score	PF08646	Replication_factor-A_C_terminal_domain	7.50E-15	Ergobibamus_cyprinoides	-	-	-	-	-
Ergobibamus_cyprinoides-EcyprEFtn003760_Ergobibamus-cyprinoides	0.08	275	K22503	2.70E-120	410.4	648.33	aspartyl-tRNA_synthetase_[EC:6.1.1.12]	-	PF00152	tRNA_synthetases_class_II_(D,_K_and_N)_	4.40E-43	Ergobibamus_cyprinoides	COG0017	Aspartyl/asparaginyl-tRNA_synthetase	J	Aminoacyl-tRNA_synthetases	2.30E-65
Ergobibamus_cyprinoides-EcyprEFtn003761_Ergobibamus-cyprinoides	0.081	148	-	-	-	-	-	-	-	-	-	Ergobibamus_cyprinoides	-	-	-	-	-
Ergobibamus_cyprinoides-EcyprEFtn003762_Ergobibamus-cyprinoides	0.084	119	-	-	-	-	-	-	-	-	-	Ergobibamus_cyprinoides	-	-	-	-	-
Ergobibamus_cyprinoides-EcyprEFtn003763_Ergobibamus-cyprinoides	0.095	344	K18669	2.00E-140	477	482.3	dual_specificity_tyrosine-phosphorylation-regulated_kinase_2/3/4_[EC:2.7.12.1]	-	PF00069	Protein_kinase_domain	1.40E-45	Ergobibamus_cyprinoides	COG5752	Signaling_protein_combining_a_Ser/Thr_protein_kinase_domain_and_the_GUN4/Ycf53_porphyrin-binding_domain	T	-	2.00E-13
Ergobibamus_cyprinoides-EcyprEFtn003764_Ergobibamus-cyprinoides	0.125	135	-	-	-	-	-	-	-	-	-	Ergobibamus_cyprinoides	-	-	-	-	-
Ergobibamus_cyprinoides-EcyprEFtn003765_Ergobibamus-cyprinoides	0.109	137	K09490	1.10E-18	74.4	1046.6	heat_shock_70kDa_protein_5	-	-	-	-	Ergobibamus_cyprinoides	-	-	-	-	-
Ergobibamus_cyprinoides-EcyprEFtn003766_Ergobibamus-cyprinoides	0.054	111	-	-	-	-	-	-	-	-	-	Ergobibamus_cyprinoides	-	-	-	-	-
Ergobibamus_cyprinoides-EcyprEFtn003767_Ergobibamus-cyprinoides	0.099	131	-	-	-	-	-	-	-	-	-	Ergobibamus_cyprinoides	-	-	-	-	-
Ergobibamus_cyprinoides-EcyprEFtn003768_Ergobibamus-cyprinoides	0.064	125	-	-	-	-	-	-	-	-	-	Ergobibamus_cyprinoides	-	-	-	-	-
Ergobibamus_cyprinoides-EcyprEFtn003769_Ergobibamus-cyprinoides	0.063	189	-	-	-	-	-	-	-	-	-	Ergobibamus_cyprinoides	-	-	-	-	-
Ergobibamus_cyprinoides-EcyprEFtn003770_Ergobibamus-cyprinoides	0.067	520	-	-	-	-	-	-	-	-	-	Ergobibamus_cyprinoides	-	-	-	-	-
Ergobibamus_cyprinoides-EcyprEFtn003771_Ergobibamus-cyprinoides	0.092	357	K00873	7.00E-37	135.1	41.77	pyruvate_kinase_[EC:2.7.1.40]	high_score	PF02887	Pyruvate_kinase,_alpha/beta_domain	5.40E-18	Ergobibamus_cyprinoides	COG0469	Pyruvate_kinase	G	Glycolysis	2.30E-39
Ergobibamus_cyprinoides-EcyprEFtn003772_Ergobibamus-cyprinoides	0.088	158	K16810	1.70E-26	101.2	126.63	TBCC_domain-containing_protein_1	-	PF07986	Tubulin_binding_cofactor_C	1.80E-15	Ergobibamus_cyprinoides	-	-	-	-	-
Ergobibamus_cyprinoides-EcyprEFtn003773_Ergobibamus-cyprinoides	0.089	157	K03976	5.60E-06	34	92.47	Cys-tRNA(Pro)/Cys-tRNA(Cys)_deacylase_[EC:3.1.1.-]	-	-	-	-	Ergobibamus_cyprinoides	COG2606	Cys-tRNA(Pro)_deacylase,_prolyl-tRNA_editing_enzyme_YbaK/EbsC	J	-	2.30E-10
Ergobibamus_cyprinoides-EcyprEFtn003774_Ergobibamus-cyprinoides	0.09	143	-	-	-	-	-	-	-	-	-	Ergobibamus_cyprinoides	-	-	-	-	-
Ergobibamus_cyprinoides-EcyprEFtn003775_Ergobibamus-cyprinoides	0.106	178	K08302	1.10E-42	153.8	388.63	tagatose_1,6-diphosphate_aldolase_GatY/KbaY_[EC:4.1.2.40]	-	PF01116	Fructose-bisphosphate_aldolase_class-II	4.00E-46	Ergobibamus_cyprinoides	COG0191	Fructose/tagatose_bisphosphate_aldolase	G	Glycolysis	2.20E-48
Ergobibamus_cyprinoides-EcyprEFtn003776_Ergobibamus-cyprinoides	0.09	165	K13283	5.70E-11	49.9	207.67	ferrous-iron_efflux_pump_FieF	-	PF01545	Cation_efflux_family	1.40E-15	Ergobibamus_cyprinoides	COG0053	Divalent_metal_cation_(Fe/Co/Zn/Cd)_efflux_pump	P	-	9.30E-16
Ergobibamus_cyprinoides-EcyprEFtn003777_Ergobibamus-cyprinoides	0.064	155	-	-	-	-	-	-	-	-	-	Ergobibamus_cyprinoides	-	-	-	-	-
Ergobibamus_cyprinoides-EcyprEFtn003778_Ergobibamus-cyprinoides	0.119	151	K02991	1.80E-25	97.7	54.93	small_subunit_ribosomal_protein_S6e	high_score	PF01092	Ribosomal_protein_S6e	1.20E-23	Ergobibamus_cyprinoides	-	-	-	-	-
Ergobibamus_cyprinoides-EcyprEFtn003779_Ergobibamus-cyprinoides	0.077	464	K11826	6.40E-107	365.7	504.27	AP-2_complex_subunit_mu-1	-	PF00928	Adaptor_complexes_medium_subunit_family	1.10E-66	Ergobibamus_cyprinoides	-	-	-	-	-
Ergobibamus_cyprinoides-EcyprEFtn003780_Ergobibamus-cyprinoides	0.137	174	K00819	1.60E-71	248.7	458.73	ornithine--oxo-acid_transaminase_[EC:2.6.1.13]	-	PF00202	Aminotransferase_class-III	2.10E-37	Ergobibamus_cyprinoides	COG4992	Acetylornithine/succinyldiaminopimelate/putrescine_aminotransferase	E	Arginine_biosynthesis	9.60E-43
Ergobibamus_cyprinoides-EcyprEFtn003781_Ergobibamus-cyprinoides	0.055	126	-	-	-	-	-	-	-	-	-	Ergobibamus_cyprinoides	-	-	-	-	-
Ergobibamus_cyprinoides-EcyprEFtn003782_Ergobibamus-cyprinoides	0.038	157	K02937	3.90E-44	158.9	94.77	large_subunit_ribosomal_protein_L7e	high_score	PF00327	Ribosomal_protein_L30p/L7e	1.90E-20	Ergobibamus_cyprinoides	-	-	-	-	-
Ergobibamus_cyprinoides-EcyprEFtn003783_Ergobibamus-cyprinoides	0.075	173	-	-	-	-	-	-	-	-	-	Ergobibamus_cyprinoides	-	-	-	-	-
Ergobibamus_cyprinoides-EcyprEFtn003784_Ergobibamus-cyprinoides	0.104	115	K07374	1.40E-20	81.9	470.03	tubulin_alpha	-	PF03953	Tubulin_C-terminal_domain	7.30E-13	Ergobibamus_cyprinoides	COG1601	Translation_initiation_factor_2,_beta_subunit_(eIF-2beta)/eIF-5_N-terminal_domain	J	Translation_factors	2.60E-07
Ergobibamus_cyprinoides-EcyprEFtn003785_Ergobibamus-cyprinoides	0.099	251	K00819	7.90E-92	315.6	458.73	ornithine--oxo-acid_transaminase_[EC:2.6.1.13]	-	PF00202	Aminotransferase_class-III	2.90E-65	Ergobibamus_cyprinoides	COG4992	Acetylornithine/succinyldiaminopimelate/putrescine_aminotransferase	E	Arginine_biosynthesis	6.90E-75
Ergobibamus_cyprinoides-EcyprEFtn003786_Ergobibamus-cyprinoides	0.111	287	K00188	2.80E-12	53.9	89.77	2-oxoisovalerate_ferredoxin_oxidoreductase,_delta_subunit_[EC:1.2.7.7]	-	-	-	-	Ergobibamus_cyprinoides	COG1144	Pyruvate:ferredoxin_oxidoreductase_or_related_2-oxoacid:ferredoxin_oxidoreductase,_delta_subunit	C	Pyruvate_oxidation	5.10E-16
Ergobibamus_cyprinoides-EcyprEFtn003787_Ergobibamus-cyprinoides	0.075	106	K03231	7.90E-44	158.1	429.47	elongation_factor_1-alpha	-	PF03143	Elongation_factor_Tu_C-terminal_domain	2.20E-34	Ergobibamus_cyprinoides	COG5256	Translation_elongation_factor_EF-1alpha_(GTPase)	J	Translation_factors	2.60E-34
Ergobibamus_cyprinoides-EcyprEFtn003788_Ergobibamus-cyprinoides	0.174	109	-	-	-	-	-	-	-	-	-	Ergobibamus_cyprinoides	-	-	-	-	-
Ergobibamus_cyprinoides-EcyprEFtn003789_Ergobibamus-cyprinoides	0.053	130	K09499	3.70E-27	102.7	544.43	T-complex_protein_1_subunit_eta	-	-	-	-	Ergobibamus_cyprinoides	-	-	-	-	-
Ergobibamus_cyprinoides-EcyprEFtn003790_Ergobibamus-cyprinoides	0.099	672	K09181	1.50E-214	722.7	785.4	acetyltransferase	-	PF13549	ATP-grasp_domain	4.40E-70	Ergobibamus_cyprinoides	COG1042	Acyl-CoA_synthetase_(NDP_forming)	C	-	1.20E-203
Ergobibamus_cyprinoides-EcyprEFtn003791_Ergobibamus-cyprinoides	0.16	106	-	-	-	-	-	-	-	-	-	Ergobibamus_cyprinoides	-	-	-	-	-
Ergobibamus_cyprinoides-EcyprEFtn003792_Ergobibamus-cyprinoides	0.093	161	-	-	-	-	-	-	-	-	-	Ergobibamus_cyprinoides	-	-	-	-	-
Ergobibamus_cyprinoides-EcyprEFtn003793_Ergobibamus-cyprinoides	0.11	262	K00033	3.50E-45	162.4	126.37	6-phosphogluconate_dehydrogenase_[EC:1.1.1.44_1.1.1.343]	high_score	PF00393	6-phosphogluconate_dehydrogenase,_C-terminal_domain	1.70E-25	Ergobibamus_cyprinoides	COG0362	6-phosphogluconate_dehydrogenase	G	Pentose_phosphate_pathway	7.80E-47
Ergobibamus_cyprinoides-EcyprEFtn003794_Ergobibamus-cyprinoides	0.041	168	-	-	-	-	-	-	-	-	-	Ergobibamus_cyprinoides	-	-	-	-	-
Ergobibamus_cyprinoides-EcyprEFtn003795_Ergobibamus-cyprinoides	0.091	185	-	-	-	-	-	-	-	-	-	Ergobibamus_cyprinoides	-	-	-	-	-
Ergobibamus_cyprinoides-EcyprEFtn003796_Ergobibamus-cyprinoides	0.084	307	K14863	3.70E-35	129.4	191.03	ribosome_biogenesis_protein_YTM1	-	PF00400	WD_domain,_G-beta_repeat	3.70E-14	Ergobibamus_cyprinoides	-	-	-	-	-
Ergobibamus_cyprinoides-EcyprEFtn003797_Ergobibamus-cyprinoides	0.115	130	K21486	5.10E-23	89.6	242.53	ankyrin_repeat_family_A_protein_2	-	PF12796	Ankyrin_repeats_(3_copies)	2.80E-21	Ergobibamus_cyprinoides	COG0666	Ankyrin_repeat	T	-	5.70E-14
Ergobibamus_cyprinoides-EcyprEFtn003798_Ergobibamus-cyprinoides	0.079	151	-	-	-	-	-	-	-	-	-	Ergobibamus_cyprinoides	COG3903	Predicted_ATPase	R	-	8.70E-15
Ergobibamus_cyprinoides-EcyprEFtn003799_Ergobibamus-cyprinoides	0.081	172	-	-	-	-	-	-	-	-	-	Ergobibamus_cyprinoides	-	-	-	-	-
Ergobibamus_cyprinoides-EcyprEFtn003800_Ergobibamus-cyprinoides	0.117	102	K17095	1.60E-13	58.4	499.87	annexin_A7/11	-	PF00191	Annexin	2.60E-11	Ergobibamus_cyprinoides	-	-	-	-	-
Ergobibamus_cyprinoides-EcyprEFtn003801_Ergobibamus-cyprinoides	0.09	121	-	-	-	-	-	-	-	-	-	Ergobibamus_cyprinoides	-	-	-	-	-
Ergobibamus_cyprinoides-EcyprEFtn003802_Ergobibamus-cyprinoides	0.115	182	-	-	-	-	-	-	-	-	-	Ergobibamus_cyprinoides	-	-	-	-	-
Ergobibamus_cyprinoides-EcyprEFtn003803_Ergobibamus-cyprinoides	0.114	131	K00926	4.50E-24	92.9	99.83	carbamate_kinase_[EC:2.7.2.2]	-	-	-	-	Ergobibamus_cyprinoides	COG0549	Carbamate_kinase	E	-	1.30E-23
Ergobibamus_cyprinoides-EcyprEFtn003804_Ergobibamus-cyprinoides	0.083	349	-	-	-	-	-	-	-	-	-	Ergobibamus_cyprinoides	-	-	-	-	-
Ergobibamus_cyprinoides-EcyprEFtn003805_Ergobibamus-cyprinoides	0.099	121	-	-	-	-	-	-	-	-	-	Ergobibamus_cyprinoides	-	-	-	-	-
Ergobibamus_cyprinoides-EcyprEFtn003806_Ergobibamus-cyprinoides	0.134	156	K09566	7.20E-56	198	378.37	peptidyl-prolyl_isomerase_G_(cyclophilin_G)_[EC:5.2.1.8]	-	PF00160	Cyclophilin_type_peptidyl-prolyl_cis-trans_isomerase/CLD	9.60E-21	Ergobibamus_cyprinoides	COG0652	Peptidyl-prolyl_cis-trans_isomerase_(rotamase)_-_cyclophilin_family	O	-	2.60E-18
Ergobibamus_cyprinoides-EcyprEFtn003807_Ergobibamus-cyprinoides	0.077	220	-	-	-	-	-	-	-	-	-	Ergobibamus_cyprinoides	-	-	-	-	-
Ergobibamus_cyprinoides-EcyprEFtn003808_Ergobibamus-cyprinoides	0.06	133	-	-	-	-	-	-	-	-	-	Ergobibamus_cyprinoides	-	-	-	-	-
Ergobibamus_cyprinoides-EcyprEFtn003809_Ergobibamus-cyprinoides	0.036	136	K06631	1.50E-12	55.1	675.53	polo-like_kinase_1_[EC:2.7.11.21]	-	-	-	-	Ergobibamus_cyprinoides	-	-	-	-	-
Ergobibamus_cyprinoides-EcyprEFtn003810_Ergobibamus-cyprinoides	0.088	270	-	-	-	-	-	-	-	-	-	Ergobibamus_cyprinoides	-	-	-	-	-
Ergobibamus_cyprinoides-EcyprEFtn003811_Ergobibamus-cyprinoides	0.116	180	K01363	1.50E-25	98.2	211	cathepsin_B_[EC:3.4.22.1]	-	PF00112	Papain_family_cysteine_protease	4.10E-16	Ergobibamus_cyprinoides	COG4870	Cysteine_protease,_C1A_family	O	-	1.00E-06
Ergobibamus_cyprinoides-EcyprEFtn003812_Ergobibamus-cyprinoides	0.08	212	K09141	1.10E-30	114	154.13	uncharacterized_protein	-	PF01871	AMMECR1	1.50E-43	Ergobibamus_cyprinoides	COG2078	Predicted_RNA_modification_protein,_AMMECR1_domain	R	-	1.40E-32
Ergobibamus_cyprinoides-EcyprEFtn003813_Ergobibamus-cyprinoides	0.056	178	K12184	2.50E-39	142.9	59.93	ESCRT-I_complex_subunit_VPS28	high_score	PF03997	VPS28_protein	4.60E-31	Ergobibamus_cyprinoides	-	-	-	-	-
Ergobibamus_cyprinoides-EcyprEFtn003814_Ergobibamus-cyprinoides	0.221	167	-	-	-	-	-	-	-	-	-	Ergobibamus_cyprinoides	-	-	-	-	-
Ergobibamus_cyprinoides-EcyprEFtn003815_Ergobibamus-cyprinoides	0.064	125	K14724	4.80E-20	79.4	476.77	solute_carrier_family_9_(sodium/hydrogen_exchanger),_member_8	-	-	-	-	Ergobibamus_cyprinoides	COG0025	NhaP-type_Na+/H+_or_K+/H+_antiporter	P	-	1.30E-11
Ergobibamus_cyprinoides-EcyprEFtn003816_Ergobibamus-cyprinoides	0.096	114	K03267	1.30E-11	51.5	522.07	peptide_chain_release_factor_subunit_3	-	PF03143	Elongation_factor_Tu_C-terminal_domain	8.70E-15	Ergobibamus_cyprinoides	COG5256	Translation_elongation_factor_EF-1alpha_(GTPase)	J	Translation_factors	9.70E-09
Ergobibamus_cyprinoides-EcyprEFtn003817_Ergobibamus-cyprinoides	0.136	132	K14777	1.50E-52	186.7	530.27	ATP-dependent_RNA_helicase_DDX47/RRP3_[EC:3.6.4.13]	-	PF00270	DEAD/DEAH_box_helicase	2.00E-21	Ergobibamus_cyprinoides	COG0513	Superfamily_II_DNA_and_RNA_helicase	L	-	8.90E-34
Ergobibamus_cyprinoides-EcyprEFtn003818_Ergobibamus-cyprinoides	0.13	146	-	-	-	-	-	-	-	-	-	Ergobibamus_cyprinoides	-	-	-	-	-
Ergobibamus_cyprinoides-EcyprEFtn003819_Ergobibamus-cyprinoides	0.076	170	-	-	-	-	-	-	-	-	-	Ergobibamus_cyprinoides	-	-	-	-	-
Ergobibamus_cyprinoides-EcyprEFtn003820_Ergobibamus-cyprinoides	0.025	156	-	-	-	-	-	-	-	-	-	Ergobibamus_cyprinoides	-	-	-	-	-
Ergobibamus_cyprinoides-EcyprEFtn003821_Ergobibamus-cyprinoides	0.086	322	-	-	-	-	-	-	-	-	-	Ergobibamus_cyprinoides	-	-	-	-	-
Ergobibamus_cyprinoides-EcyprEFtn003822_Ergobibamus-cyprinoides	0.103	213	K06994	3.40E-25	96.3	236.4	putative_drug_exporter_of_the_RND_superfamily	-	PF03176	MMPL_family	1.80E-11	Ergobibamus_cyprinoides	COG2409	Predicted_lipid_transporter_YdfJ,_MMPL/SSD_domain,_RND_superfamily	R	-	9.80E-25
Ergobibamus_cyprinoides-EcyprEFtn003823_Ergobibamus-cyprinoides	0.114	183	K04043	2.80E-66	232.4	758.37	molecular_chaperone_DnaK	-	PF00012	Hsp70_protein	2.50E-64	Ergobibamus_cyprinoides	COG0443	Molecular_chaperone_DnaK_(HSP70)	O	-	6.20E-51
Ergobibamus_cyprinoides-EcyprEFtn003824_Ergobibamus-cyprinoides	0.07	170	-	-	-	-	-	-	-	-	-	Ergobibamus_cyprinoides	-	-	-	-	-
Ergobibamus_cyprinoides-EcyprEFtn003825_Ergobibamus-cyprinoides	0.079	189	K02964	7.20E-40	143.9	158.97	small_subunit_ribosomal_protein_S18e	-	PF00416	Ribosomal_protein_S13/S18	8.80E-23	Ergobibamus_cyprinoides	COG0099	Ribosomal_protein_S13	J	Ribosome_30S_subunit	2.50E-22
Ergobibamus_cyprinoides-EcyprEFtn003826_Ergobibamus-cyprinoides	0.08	124	K03065	3.40E-55	195.7	442.67	26S_proteasome_regulatory_subunit_T5	-	-	-	-	Ergobibamus_cyprinoides	COG1222	ATP-dependent_26S_proteasome_regulatory_subunit	O	-	1.70E-33
Ergobibamus_cyprinoides-EcyprEFtn003827_Ergobibamus-cyprinoides	0.117	170	K01363	9.60E-32	118.5	211	cathepsin_B_[EC:3.4.22.1]	-	PF00112	Papain_family_cysteine_protease	9.80E-22	Ergobibamus_cyprinoides	COG4870	Cysteine_protease,_C1A_family	O	-	4.20E-15
Ergobibamus_cyprinoides-EcyprEFtn003828_Ergobibamus-cyprinoides	0.025	159	-	-	-	-	-	-	-	-	-	Ergobibamus_cyprinoides	-	-	-	-	-
Ergobibamus_cyprinoides-EcyprEFtn003829_Ergobibamus-cyprinoides	0.074	334	K09560	1.60E-24	94.9	120.57	suppressor_of_tumorigenicity_protein_13	-	-	-	-	Ergobibamus_cyprinoides	COG4785	Lipoprotein_NlpI,_contains_TPR_repeats	M	-	6.20E-09
Ergobibamus_cyprinoides-EcyprEFtn003830_Ergobibamus-cyprinoides	0.125	144	-	-	-	-	-	-	-	-	-	Ergobibamus_cyprinoides	-	-	-	-	-
Ergobibamus_cyprinoides-EcyprEFtn003831_Ergobibamus-cyprinoides	0.04	122	K02958	3.20E-17	70.3	171.17	small_subunit_ribosomal_protein_S15e	-	-	-	-	Ergobibamus_cyprinoides	-	-	-	-	-
Ergobibamus_cyprinoides-EcyprEFtn003832_Ergobibamus-cyprinoides	0.093	128	-	-	-	-	-	-	-	-	-	Ergobibamus_cyprinoides	-	-	-	-	-
Ergobibamus_cyprinoides-EcyprEFtn003833_Ergobibamus-cyprinoides	0.062	175	-	-	-	-	-	-	-	-	-	Ergobibamus_cyprinoides	-	-	-	-	-
Ergobibamus_cyprinoides-EcyprEFtn003834_Ergobibamus-cyprinoides	0.035	227	-	-	-	-	-	-	-	-	-	Ergobibamus_cyprinoides	-	-	-	-	-
Ergobibamus_cyprinoides-EcyprEFtn003835_Ergobibamus-cyprinoides	0.088	284	-	-	-	-	-	-	-	-	-	Ergobibamus_cyprinoides	-	-	-	-	-
Ergobibamus_cyprinoides-EcyprEFtn003836_Ergobibamus-cyprinoides	0.084	237	K02173	1.40E-18	74.4	239.83	putative_kinase	-	-	-	-	Ergobibamus_cyprinoides	COG1072	Panthothenate_kinase	H	Pantothenate/CoA_biosynthesis	5.20E-33
Ergobibamus_cyprinoides-EcyprEFtn003837_Ergobibamus-cyprinoides	0.056	158	-	-	-	-	-	-	-	-	-	Ergobibamus_cyprinoides	-	-	-	-	-
Ergobibamus_cyprinoides-EcyprEFtn003838_Ergobibamus-cyprinoides	0.117	196	-	-	-	-	-	-	-	-	-	Ergobibamus_cyprinoides	-	-	-	-	-
Ergobibamus_cyprinoides-EcyprEFtn003839_Ergobibamus-cyprinoides	0.078	115	K03231	8.00E-41	148.2	429.47	elongation_factor_1-alpha	-	PF03143	Elongation_factor_Tu_C-terminal_domain	1.40E-14	Ergobibamus_cyprinoides	COG5256	Translation_elongation_factor_EF-1alpha_(GTPase)	J	Translation_factors	1.70E-27
Ergobibamus_cyprinoides-EcyprEFtn003840_Ergobibamus-cyprinoides	0.1	170	-	-	-	-	-	-	-	-	-	Ergobibamus_cyprinoides	-	-	-	-	-
Ergobibamus_cyprinoides-EcyprEFtn003841_Ergobibamus-cyprinoides	0.051	116	K01858	4.20E-23	89.8	57.33	myo-inositol-1-phosphate_synthase_[EC:5.5.1.4]	high_score	PF07994	Myo-inositol-1-phosphate_synthase	3.50E-17	Ergobibamus_cyprinoides	-	-	-	-	-
Ergobibamus_cyprinoides-EcyprEFtn003842_Ergobibamus-cyprinoides	0.068	352	-	-	-	-	-	-	-	-	-	Ergobibamus_cyprinoides	-	-	-	-	-
Ergobibamus_cyprinoides-EcyprEFtn003843_Ergobibamus-cyprinoides	0.062	129	-	-	-	-	-	-	-	-	-	Ergobibamus_cyprinoides	-	-	-	-	-
Ergobibamus_cyprinoides-EcyprEFtn003844_Ergobibamus-cyprinoides	0.068	174	-	-	-	-	-	-	-	-	-	Ergobibamus_cyprinoides	-	-	-	-	-
Ergobibamus_cyprinoides-EcyprEFtn003845_Ergobibamus-cyprinoides	0.034	143	-	-	-	-	-	-	-	-	-	Ergobibamus_cyprinoides	-	-	-	-	-
Ergobibamus_cyprinoides-EcyprEFtn003846_Ergobibamus-cyprinoides	0.231	233	-	-	-	-	-	-	-	-	-	Ergobibamus_cyprinoides	-	-	-	-	-
Ergobibamus_cyprinoides-EcyprEFtn003847_Ergobibamus-cyprinoides	0.079	138	-	-	-	-	-	-	-	-	-	Ergobibamus_cyprinoides	COG3903	Predicted_ATPase	R	-	4.30E-08
Ergobibamus_cyprinoides-EcyprEFtn003848_Ergobibamus-cyprinoides	0.142	168	-	-	-	-	-	-	-	-	-	Ergobibamus_cyprinoides	-	-	-	-	-
Ergobibamus_cyprinoides-EcyprEFtn003849_Ergobibamus-cyprinoides	0.167	131	-	-	-	-	-	-	-	-	-	Ergobibamus_cyprinoides	-	-	-	-	-
Ergobibamus_cyprinoides-EcyprEFtn003850_Ergobibamus-cyprinoides	0.102	117	K11251	3.60E-48	170.6	54.77	histone_H2A	high_score	PF00125	Core_histone_H2A/H2B/H3/H4	2.90E-13	Ergobibamus_cyprinoides	-	-	-	-	-
Ergobibamus_cyprinoides-EcyprEFtn003851_Ergobibamus-cyprinoides	0.056	339	K15445	5.80E-45	161.8	194.27	tRNA_(guanine9-N1)-methyltransferase_[EC:2.1.1.221]	-	PF01746	tRNA_(Guanine-1)-methyltransferase	1.40E-11	Ergobibamus_cyprinoides	-	-	-	-	-
Ergobibamus_cyprinoides-EcyprEFtn003852_Ergobibamus-cyprinoides	0.108	148	K04739	2.50E-12	54.8	264.77	cAMP-dependent_protein_kinase_regulator	-	-	-	-	Ergobibamus_cyprinoides	COG0664	cAMP-binding_domain_of_CRP_or_a_regulatory_subunit_of_cAMP-dependent_protein_kinases	T	-	7.00E-10
Ergobibamus_cyprinoides-EcyprEFtn003853_Ergobibamus-cyprinoides	0.076	210	K04638	1.40E-16	68	136.8	intraflagellar_transport_protein_57	-	PF10498	Intra-flagellar_transport_protein_57__	1.50E-21	Ergobibamus_cyprinoides	-	-	-	-	-
Ergobibamus_cyprinoides-EcyprEFtn003854_Ergobibamus-cyprinoides	0.125	287	K01341	2.80E-62	219.2	778.3	kexin_[EC:3.4.21.61]	-	PF00082	Subtilase_family	5.20E-16	Ergobibamus_cyprinoides	COG4934	Serine_protease,_subtilase_family	O	-	1.30E-06
Ergobibamus_cyprinoides-EcyprEFtn003855_Ergobibamus-cyprinoides	0.12	199	K02739	1.30E-45	163.3	203.67	20S_proteasome_subunit_beta_2_[EC:3.4.25.1]	-	PF00227	Proteasome_subunit	5.50E-17	Ergobibamus_cyprinoides	COG0638	20S_proteasome,_alpha_and_beta_subunits	O	-	3.30E-15
Ergobibamus_cyprinoides-EcyprEFtn003856_Ergobibamus-cyprinoides	0.04	123	K03062	1.50E-54	193.7	537.27	26S_proteasome_regulatory_subunit_T2	-	-	-	-	Ergobibamus_cyprinoides	COG1222	ATP-dependent_26S_proteasome_regulatory_subunit	O	-	6.90E-37
Ergobibamus_cyprinoides-EcyprEFtn003857_Ergobibamus-cyprinoides	0.139	172	-	-	-	-	-	-	-	-	-	Ergobibamus_cyprinoides	-	-	-	-	-
Ergobibamus_cyprinoides-EcyprEFtn003858_Ergobibamus-cyprinoides	0.096	187	K13279	3.30E-33	122.8	355.47	peroxiredoxin_1_[EC:1.11.1.15]	-	PF00578	AhpC/TSA_family	2.60E-17	Ergobibamus_cyprinoides	-	-	-	-	-
Ergobibamus_cyprinoides-EcyprEFtn003859_Ergobibamus-cyprinoides	0.097	143	-	-	-	-	-	-	-	-	-	Ergobibamus_cyprinoides	-	-	-	-	-
Ergobibamus_cyprinoides-EcyprEFtn003860_Ergobibamus-cyprinoides	0.106	103	K12183	1.70E-12	55.2	158.87	ESCRT-I_complex_subunit_TSG101	-	-	-	-	Ergobibamus_cyprinoides	-	-	-	-	-
Ergobibamus_cyprinoides-EcyprEFtn003861_Ergobibamus-cyprinoides	0.132	106	-	-	-	-	-	-	PF01205	Uncharacterized_protein_family_UPF0029	1.60E-19	Ergobibamus_cyprinoides	COG1739	Putative_translation_regulator,_IMPACT_(imprinted_ancient)_protein_family	R	-	7.70E-14
Ergobibamus_cyprinoides-EcyprEFtn003862_Ergobibamus-cyprinoides	0.019	151	-	-	-	-	-	-	-	-	-	Ergobibamus_cyprinoides	-	-	-	-	-
Ergobibamus_cyprinoides-EcyprEFtn003863_Ergobibamus-cyprinoides	0.074	321	K10258	1.80E-50	179.6	152.57	very-long-chain_enoyl-CoA_reductase_[EC:1.3.1.93]	high_score	PF02544	3-oxo-5-alpha-steroid_4-dehydrogenase_	3.90E-13	Ergobibamus_cyprinoides	-	-	-	-	-
Ergobibamus_cyprinoides-EcyprEFtn003864_Ergobibamus-cyprinoides	0.074	174	K17262	1.80E-18	75.2	102.7	tubulin-specific_chaperone_B	-	-	-	-	Ergobibamus_cyprinoides	-	-	-	-	-
Ergobibamus_cyprinoides-EcyprEFtn003865_Ergobibamus-cyprinoides	0.056	160	K02930	9.30E-49	174.2	125.03	large_subunit_ribosomal_protein_L4e	high_score	-	-	-	Ergobibamus_cyprinoides	-	-	-	-	-
Ergobibamus_cyprinoides-EcyprEFtn003866_Ergobibamus-cyprinoides	0.047	169	K05668	6.80E-15	61.5	1880.97	ATP-binding_cassette,_subfamily_C_(CFTR/MRP),_member_5	-	PF00664	ABC_transporter_transmembrane_region	1.80E-11	Ergobibamus_cyprinoides	-	-	-	-	-
Ergobibamus_cyprinoides-EcyprEFtn003867_Ergobibamus-cyprinoides	0.038	156	K12191	1.50E-43	157.2	289.57	charged_multivesicular_body_protein_2A	-	PF03357	Snf7	1.50E-19	Ergobibamus_cyprinoides	-	-	-	-	-
Ergobibamus_cyprinoides-EcyprEFtn003868_Ergobibamus-cyprinoides	0.063	174	-	-	-	-	-	-	-	-	-	Ergobibamus_cyprinoides	-	-	-	-	-
Ergobibamus_cyprinoides-EcyprEFtn003869_Ergobibamus-cyprinoides	0.069	230	-	-	-	-	-	-	-	-	-	Ergobibamus_cyprinoides	-	-	-	-	-
Ergobibamus_cyprinoides-EcyprEFtn003870_Ergobibamus-cyprinoides	0.098	122	-	-	-	-	-	-	-	-	-	Ergobibamus_cyprinoides	-	-	-	-	-
Ergobibamus_cyprinoides-EcyprEFtn003871_Ergobibamus-cyprinoides	0.039	179	K09487	4.80E-36	132.4	994.6	heat_shock_protein_90kDa_beta	-	PF00183	Hsp90_protein	4.40E-37	Ergobibamus_cyprinoides	COG0326	Molecular_chaperone,_HSP90_family	O	-	7.10E-18
Ergobibamus_cyprinoides-EcyprEFtn003872_Ergobibamus-cyprinoides	0.065	137	-	-	-	-	-	-	-	-	-	Ergobibamus_cyprinoides	-	-	-	-	-
Ergobibamus_cyprinoides-EcyprEFtn003873_Ergobibamus-cyprinoides	0.074	175	-	-	-	-	-	-	-	-	-	Ergobibamus_cyprinoides	-	-	-	-	-
Ergobibamus_cyprinoides-EcyprEFtn003874_Ergobibamus-cyprinoides	0.104	267	K03248	3.00E-27	103.6	83.7	translation_initiation_factor_3_subunit_G	high_score	-	-	-	Ergobibamus_cyprinoides	-	-	-	-	-
Ergobibamus_cyprinoides-EcyprEFtn003875_Ergobibamus-cyprinoides	0.059	167	-	-	-	-	-	-	-	-	-	Ergobibamus_cyprinoides	-	-	-	-	-
Ergobibamus_cyprinoides-EcyprEFtn003876_Ergobibamus-cyprinoides	0.048	125	-	-	-	-	-	-	-	-	-	Ergobibamus_cyprinoides	-	-	-	-	-
Ergobibamus_cyprinoides-EcyprEFtn003877_Ergobibamus-cyprinoides	0.114	140	K02984	2.60E-45	163	52.1	small_subunit_ribosomal_protein_S3Ae	high_score	PF01015	Ribosomal_S3Ae_family	1.90E-41	Ergobibamus_cyprinoides	COG1890	Ribosomal_protein_S3AE	J	Archaeal_ribosomal_proteins	3.80E-18
Ergobibamus_cyprinoides-EcyprEFtn003878_Ergobibamus-cyprinoides	0.078	190	-	-	-	-	-	-	-	-	-	Ergobibamus_cyprinoides	-	-	-	-	-
Ergobibamus_cyprinoides-EcyprEFtn003879_Ergobibamus-cyprinoides	0.053	150	-	-	-	-	-	-	-	-	-	Ergobibamus_cyprinoides	-	-	-	-	-
Ergobibamus_cyprinoides-EcyprEFtn003880_Ergobibamus-cyprinoides	0.071	195	K22766	2.60E-25	97.2	520.63	fidgetin-like_protein_1_[EC:3.6.4.-]	-	PF00004	ATPase_family_associated_with_various_cellular_activities_(AAA)	2.80E-16	Ergobibamus_cyprinoides	COG1222	ATP-dependent_26S_proteasome_regulatory_subunit	O	-	3.50E-22
Ergobibamus_cyprinoides-EcyprEFtn003881_Ergobibamus-cyprinoides	0.116	172	K00033	8.00E-26	98.6	126.37	6-phosphogluconate_dehydrogenase_[EC:1.1.1.44_1.1.1.343]	-	PF00393	6-phosphogluconate_dehydrogenase,_C-terminal_domain	5.80E-26	Ergobibamus_cyprinoides	COG0362	6-phosphogluconate_dehydrogenase	G	Pentose_phosphate_pathway	9.80E-25
Ergobibamus_cyprinoides-EcyprEFtn003882_Ergobibamus-cyprinoides	0.098	367	K11068	2.60E-47	168.9	151.3	hemolysin_III	high_score	PF03006	Haemolysin-III_related	4.40E-26	Ergobibamus_cyprinoides	COG1272	Predicted_membrane_channel-forming_protein_YqfA,_hemolysin_III_family	U	-	2.50E-43
Ergobibamus_cyprinoides-EcyprEFtn003883_Ergobibamus-cyprinoides	0.072	192	-	-	-	-	-	-	-	-	-	Ergobibamus_cyprinoides	-	-	-	-	-
Ergobibamus_cyprinoides-EcyprEFtn003884_Ergobibamus-cyprinoides	0.106	188	-	-	-	-	-	-	-	-	-	Ergobibamus_cyprinoides	-	-	-	-	-
Ergobibamus_cyprinoides-EcyprEFtn003885_Ergobibamus-cyprinoides	0.084	130	-	-	-	-	-	-	-	-	-	Ergobibamus_cyprinoides	-	-	-	-	-
Ergobibamus_cyprinoides-EcyprEFtn003886_Ergobibamus-cyprinoides	0.103	145	K08348	8.30E-87	299.9	1676.5	formate_dehydrogenase-N,_alpha_subunit_[EC:1.17.5.3]	-	-	-	-	Ergobibamus_cyprinoides	-	-	-	-	-
Ergobibamus_cyprinoides-EcyprEFtn003887_Ergobibamus-cyprinoides	0.047	381	K11291	1.30E-14	62	174.23	nuclear_autoantigenic_sperm_protein	-	-	-	-	Ergobibamus_cyprinoides	-	-	-	-	-
Ergobibamus_cyprinoides-EcyprEFtn003888_Ergobibamus-cyprinoides	0.198	146	-	-	-	-	-	-	-	-	-	Ergobibamus_cyprinoides	-	-	-	-	-
Ergobibamus_cyprinoides-EcyprEFtn003889_Ergobibamus-cyprinoides	0.072	165	-	-	-	-	-	-	-	-	-	Ergobibamus_cyprinoides	-	-	-	-	-
Ergobibamus_cyprinoides-EcyprEFtn003890_Ergobibamus-cyprinoides	0.067	267	-	-	-	-	-	-	-	-	-	Ergobibamus_cyprinoides	-	-	-	-	-
Ergobibamus_cyprinoides-EcyprEFtn003891_Ergobibamus-cyprinoides	0.049	204	K12399	2.90E-40	145.4	151.93	AP-3_complex_subunit_sigma	-	PF01217	Clathrin_adaptor_complex_small_chain	1.30E-28	Ergobibamus_cyprinoides	-	-	-	-	-
Ergobibamus_cyprinoides-EcyprEFtn003892_Ergobibamus-cyprinoides	0.09	111	-	-	-	-	-	-	-	-	-	Ergobibamus_cyprinoides	-	-	-	-	-
Ergobibamus_cyprinoides-EcyprEFtn003893_Ergobibamus-cyprinoides	0.086	115	-	-	-	-	-	-	-	-	-	Ergobibamus_cyprinoides	-	-	-	-	-
Ergobibamus_cyprinoides-EcyprEFtn003894_Ergobibamus-cyprinoides	0.068	291	K03529	2.30E-25	96.6	581.4	chromosome_segregation_protein	-	PF02463	RecF/RecN/SMC_N_terminal_domain	7.80E-16	Ergobibamus_cyprinoides	COG1195	Recombinational_DNA_repair_ATPase_RecF	L	-	2.40E-11
Ergobibamus_cyprinoides-EcyprEFtn003895_Ergobibamus-cyprinoides	0.057	435	-	-	-	-	-	-	PF06245	Protein_of_unknown_function_(DUF1015)	1.70E-95	Ergobibamus_cyprinoides	COG4198	Uncharacterized_conserved_protein,_DUF1015_family	S	-	2.70E-104
Ergobibamus_cyprinoides-EcyprEFtn003896_Ergobibamus-cyprinoides	0.06	100	-	-	-	-	-	-	-	-	-	Ergobibamus_cyprinoides	-	-	-	-	-
Ergobibamus_cyprinoides-EcyprEFtn003897_Ergobibamus-cyprinoides	0.074	147	K10704	9.90E-28	104.4	70.43	ubiquitin-conjugating_enzyme_E2_variant	high_score	-	-	-	Ergobibamus_cyprinoides	-	-	-	-	-
Ergobibamus_cyprinoides-EcyprEFtn003898_Ergobibamus-cyprinoides	0.108	101	-	-	-	-	-	-	-	-	-	Ergobibamus_cyprinoides	-	-	-	-	-
Ergobibamus_cyprinoides-EcyprEFtn003899_Ergobibamus-cyprinoides	0.119	142	K02738	8.30E-49	173.4	293.37	20S_proteasome_subunit_beta_1_[EC:3.4.25.1]	-	PF00227	Proteasome_subunit	1.80E-21	Ergobibamus_cyprinoides	COG0638	20S_proteasome,_alpha_and_beta_subunits	O	-	1.00E-15
Ergobibamus_cyprinoides-EcyprEFtn003900_Ergobibamus-cyprinoides	0.125	128	-	-	-	-	-	-	-	-	-	Ergobibamus_cyprinoides	-	-	-	-	-
Ergobibamus_cyprinoides-EcyprEFtn003901_Ergobibamus-cyprinoides	0.013	148	-	-	-	-	-	-	-	-	-	Ergobibamus_cyprinoides	-	-	-	-	-
Ergobibamus_cyprinoides-EcyprEFtn003902_Ergobibamus-cyprinoides	0.047	127	-	-	-	-	-	-	-	-	-	Ergobibamus_cyprinoides	-	-	-	-	-
Ergobibamus_cyprinoides-EcyprEFtn003903_Ergobibamus-cyprinoides	0.102	535	K01365	5.80E-81	280.2	440.43	cathepsin_L_[EC:3.4.22.15]	-	PF00112	Papain_family_cysteine_protease	8.60E-57	Ergobibamus_cyprinoides	COG4870	Cysteine_protease,_C1A_family	O	-	1.00E-41
Ergobibamus_cyprinoides-EcyprEFtn003904_Ergobibamus-cyprinoides	0.081	344	K06994	1.30E-38	140.7	236.4	putative_drug_exporter_of_the_RND_superfamily	-	PF03176	MMPL_family	2.40E-17	Ergobibamus_cyprinoides	COG2409	Predicted_lipid_transporter_YdfJ,_MMPL/SSD_domain,_RND_superfamily	R	-	1.50E-38
Ergobibamus_cyprinoides-EcyprEFtn003905_Ergobibamus-cyprinoides	0.114	105	-	-	-	-	-	-	-	-	-	Ergobibamus_cyprinoides	-	-	-	-	-
Ergobibamus_cyprinoides-EcyprEFtn003906_Ergobibamus-cyprinoides	0.079	202	-	-	-	-	-	-	-	-	-	Ergobibamus_cyprinoides	-	-	-	-	-
Ergobibamus_cyprinoides-EcyprEFtn003907_Ergobibamus-cyprinoides	0.1	120	-	-	-	-	-	-	-	-	-	Ergobibamus_cyprinoides	-	-	-	-	-
Ergobibamus_cyprinoides-EcyprEFtn003908_Ergobibamus-cyprinoides	0.084	118	-	-	-	-	-	-	-	-	-	Ergobibamus_cyprinoides	-	-	-	-	-
Ergobibamus_cyprinoides-EcyprEFtn003909_Ergobibamus-cyprinoides	0.22	163	-	-	-	-	-	-	-	-	-	Ergobibamus_cyprinoides	-	-	-	-	-
Ergobibamus_cyprinoides-EcyprEFtn003910_Ergobibamus-cyprinoides	0.058	103	K03014	1.90E-37	136.1	83.83	DNA-directed_RNA_polymerases_I,_II,_and_III_subunit_RPABC2	high_score	PF01192	RNA_polymerase_Rpb6_	1.20E-12	Ergobibamus_cyprinoides	-	-	-	-	-
Ergobibamus_cyprinoides-EcyprEFtn003911_Ergobibamus-cyprinoides	0.047	189	-	-	-	-	-	-	-	-	-	Ergobibamus_cyprinoides	-	-	-	-	-
Ergobibamus_cyprinoides-EcyprEFtn003912_Ergobibamus-cyprinoides	0.091	196	K00033	9.60E-23	88.4	126.37	6-phosphogluconate_dehydrogenase_[EC:1.1.1.44_1.1.1.343]	-	PF00393	6-phosphogluconate_dehydrogenase,_C-terminal_domain	3.60E-22	Ergobibamus_cyprinoides	COG0362	6-phosphogluconate_dehydrogenase	G	Pentose_phosphate_pathway	1.10E-19
Ergobibamus_cyprinoides-EcyprEFtn003913_Ergobibamus-cyprinoides	0.084	118	K21147	4.90E-12	53.3	428	sulfur-carrier_protein_adenylyltransferase/sulfurtransferase_[EC:2.7.7.80_2.7.7.-_2.8.1.11_2.8.1.-]	-	-	-	-	Ergobibamus_cyprinoides	-	-	-	-	-
Ergobibamus_cyprinoides-EcyprEFtn003914_Ergobibamus-cyprinoides	0.176	193	-	-	-	-	-	-	-	-	-	Ergobibamus_cyprinoides	-	-	-	-	-
Ergobibamus_cyprinoides-EcyprEFtn003915_Ergobibamus-cyprinoides	0.137	109	-	-	-	-	-	-	-	-	-	Ergobibamus_cyprinoides	-	-	-	-	-
Ergobibamus_cyprinoides-EcyprEFtn003916_Ergobibamus-cyprinoides	0.13	146	K22224	2.70E-07	37.2	832.83	acetate---CoA_ligase_(ADP-forming)_subunit_beta_[EC:6.2.1.13]	-	PF13549	ATP-grasp_domain	7.00E-19	Ergobibamus_cyprinoides	COG1042	Acyl-CoA_synthetase_(NDP_forming)	C	-	1.40E-07
Ergobibamus_cyprinoides-EcyprEFtn003917_Ergobibamus-cyprinoides	0.238	113	-	-	-	-	-	-	-	-	-	Ergobibamus_cyprinoides	-	-	-	-	-
Ergobibamus_cyprinoides-EcyprEFtn003918_Ergobibamus-cyprinoides	0.1	229	-	-	-	-	-	-	-	-	-	Ergobibamus_cyprinoides	-	-	-	-	-
Ergobibamus_cyprinoides-EcyprEFtn003919_Ergobibamus-cyprinoides	0.05	140	K01478	3.00E-07	37.7	92.23	arginine_deiminase_[EC:3.5.3.6]	-	-	-	-	Ergobibamus_cyprinoides	COG2235	Arginine_deiminase	E	-	6.70E-07
Ergobibamus_cyprinoides-EcyprEFtn003920_Ergobibamus-cyprinoides	0.08	173	K02985	1.00E-14	62.2	162.97	small_subunit_ribosomal_protein_S3e	-	-	-	-	Ergobibamus_cyprinoides	-	-	-	-	-
Ergobibamus_cyprinoides-EcyprEFtn003921_Ergobibamus-cyprinoides	0.109	155	K01363	7.00E-40	145.3	211	cathepsin_B_[EC:3.4.22.1]	-	PF00112	Papain_family_cysteine_protease	2.20E-27	Ergobibamus_cyprinoides	COG4870	Cysteine_protease,_C1A_family	O	-	3.90E-12
Ergobibamus_cyprinoides-EcyprEFtn003922_Ergobibamus-cyprinoides	0.102	146	K04564	6.70E-14	60.3	31.8	superoxide_dismutase,_Fe-Mn_family_[EC:1.15.1.1]	high_score	-	-	-	Ergobibamus_cyprinoides	COG0605	Superoxide_dismutase	P	-	2.30E-15
Ergobibamus_cyprinoides-EcyprEFtn003923_Ergobibamus-cyprinoides	0.052	172	K02934	1.70E-51	183	71.2	large_subunit_ribosomal_protein_L6e	high_score	PF01159	Ribosomal_protein_L6e_	3.40E-18	Ergobibamus_cyprinoides	-	-	-	-	-
Ergobibamus_cyprinoides-EcyprEFtn003924_Ergobibamus-cyprinoides	0.13	153	-	-	-	-	-	-	-	-	-	Ergobibamus_cyprinoides	-	-	-	-	-
Ergobibamus_cyprinoides-EcyprEFtn003925_Ergobibamus-cyprinoides	0.05	119	-	-	-	-	-	-	-	-	-	Ergobibamus_cyprinoides	-	-	-	-	-
Ergobibamus_cyprinoides-EcyprEFtn003926_Ergobibamus-cyprinoides	0.101	206	K00382	3.00E-39	143.1	413.87	dihydrolipoamide_dehydrogenase_[EC:1.8.1.4]	-	PF07992	Pyridine_nucleotide-disulphide_oxidoreductase	2.30E-25	Ergobibamus_cyprinoides	COG1249	Dihydrolipoamide_dehydrogenase_(E3)_component_of_pyruvate/2-oxoglutarate_dehydrogenase_complex_or_glutathione_oxidoreductase	C	Glycine_cleavagePyruvate_oxidation	1.20E-35
Ergobibamus_cyprinoides-EcyprEFtn003927_Ergobibamus-cyprinoides	0.036	110	K03063	1.40E-12	54.9	517.73	26S_proteasome_regulatory_subunit_T3	-	-	-	-	Ergobibamus_cyprinoides	-	-	-	-	-
Ergobibamus_cyprinoides-EcyprEFtn003928_Ergobibamus-cyprinoides	0.096	165	-	-	-	-	-	-	-	-	-	Ergobibamus_cyprinoides	-	-	-	-	-
Ergobibamus_cyprinoides-EcyprEFtn003929_Ergobibamus-cyprinoides	0.083	179	-	-	-	-	-	-	-	-	-	Ergobibamus_cyprinoides	-	-	-	-	-
Ergobibamus_cyprinoides-EcyprEFtn003930_Ergobibamus-cyprinoides	0.047	234	-	-	-	-	-	-	-	-	-	Ergobibamus_cyprinoides	-	-	-	-	-
Ergobibamus_cyprinoides-EcyprEFtn003931_Ergobibamus-cyprinoides	0.06	132	-	-	-	-	-	-	-	-	-	Ergobibamus_cyprinoides	-	-	-	-	-
Ergobibamus_cyprinoides-EcyprEFtn003932_Ergobibamus-cyprinoides	0.054	129	-	-	-	-	-	-	-	-	-	Ergobibamus_cyprinoides	-	-	-	-	-
Ergobibamus_cyprinoides-EcyprEFtn003933_Ergobibamus-cyprinoides	0.051	135	-	-	-	-	-	-	-	-	-	Ergobibamus_cyprinoides	-	-	-	-	-
Ergobibamus_cyprinoides-EcyprEFtn003934_Ergobibamus-cyprinoides	0.062	240	K04630	1.30E-80	279.2	554.87	guanine_nucleotide-binding_protein_G(i)_subunit_alpha	-	PF00503	G-protein_alpha_subunit	1.50E-71	Ergobibamus_cyprinoides	-	-	-	-	-
Ergobibamus_cyprinoides-EcyprEFtn003935_Ergobibamus-cyprinoides	0.051	156	-	-	-	-	-	-	-	-	-	Ergobibamus_cyprinoides	-	-	-	-	-
Ergobibamus_cyprinoides-EcyprEFtn003936_Ergobibamus-cyprinoides	0.02	192	-	-	-	-	-	-	-	-	-	Ergobibamus_cyprinoides	-	-	-	-	-
Ergobibamus_cyprinoides-EcyprEFtn003937_Ergobibamus-cyprinoides	0.062	177	-	-	-	-	-	-	-	-	-	Ergobibamus_cyprinoides	-	-	-	-	-
Ergobibamus_cyprinoides-EcyprEFtn003938_Ergobibamus-cyprinoides	0.08	136	K14847	2.40E-45	162.5	80.73	ribosome_production_factor_2	high_score	PF04427	Brix_domain	1.20E-16	Ergobibamus_cyprinoides	-	-	-	-	-
Ergobibamus_cyprinoides-EcyprEFtn003939_Ergobibamus-cyprinoides	0.065	384	-	-	-	-	-	-	-	-	-	Ergobibamus_cyprinoides	-	-	-	-	-
Ergobibamus_cyprinoides-EcyprEFtn003940_Ergobibamus-cyprinoides	0.064	125	K18669	1.40E-38	140.7	482.3	dual_specificity_tyrosine-phosphorylation-regulated_kinase_2/3/4_[EC:2.7.12.1]	-	-	-	-	Ergobibamus_cyprinoides	-	-	-	-	-
Ergobibamus_cyprinoides-EcyprEFtn003941_Ergobibamus-cyprinoides	0.07	185	K07374	1.10E-10	49.3	470.03	tubulin_alpha	-	-	-	-	Ergobibamus_cyprinoides	-	-	-	-	-
Ergobibamus_cyprinoides-EcyprEFtn003942_Ergobibamus-cyprinoides	0.129	154	K00384	3.40E-34	126.2	296.77	thioredoxin_reductase_(NADPH)_[EC:1.8.1.9]	-	PF07992	Pyridine_nucleotide-disulphide_oxidoreductase	6.00E-12	Ergobibamus_cyprinoides	COG0492	Thioredoxin_reductase	O	-	1.10E-23
Ergobibamus_cyprinoides-EcyprEFtn003943_Ergobibamus-cyprinoides	0.098	132	-	-	-	-	-	-	-	-	-	Ergobibamus_cyprinoides	-	-	-	-	-
Ergobibamus_cyprinoides-EcyprEFtn003944_Ergobibamus-cyprinoides	0.084	320	K21682	1.60E-49	175.9	2409.87	pyruvate_dehydrogenase_(NADP+)_/_aquacobalamin_reductase_(NADPH)_[EC:1.2.1.51_1.16.1.5]	-	PF00258	Flavodoxin	5.00E-18	Ergobibamus_cyprinoides	COG0369	Flavoprotein_(flavin_reductase)_subunit_CysJ_of_sulfite_and_N-hydroxylaminopurine_reductases	FP	Cysteine_biosynthesis	5.80E-24
Ergobibamus_cyprinoides-EcyprEFtn003945_Ergobibamus-cyprinoides	0.072	110	-	-	-	-	-	-	-	-	-	Ergobibamus_cyprinoides	-	-	-	-	-
Ergobibamus_cyprinoides-EcyprEFtn003946_Ergobibamus-cyprinoides	0.127	102	-	-	-	-	-	-	-	-	-	Ergobibamus_cyprinoides	-	-	-	-	-
Ergobibamus_cyprinoides-EcyprEFtn003947_Ergobibamus-cyprinoides	0.051	193	K17286	1.20E-26	101	350.7	erythrocyte_band_7_integral_membrane_protein	-	PF01145	SPFH_domain_/_Band_7_family	4.80E-22	Ergobibamus_cyprinoides	COG0330	Regulator_of_protease_activity_HflC,_stomatin/prohibitin_superfamily	O	-	8.50E-33
Ergobibamus_cyprinoides-EcyprEFtn003948_Ergobibamus-cyprinoides	0.107	112	K21440	1.10E-15	65.6	398.67	ankyrin_repeat_domain-containing_protein_50	-	PF12796	Ankyrin_repeats_(3_copies)	8.60E-21	Ergobibamus_cyprinoides	COG0666	Ankyrin_repeat	T	-	2.50E-11
Ergobibamus_cyprinoides-EcyprEFtn003949_Ergobibamus-cyprinoides	0.073	136	K14692	2.10E-08	41.4	306.47	solute_carrier_family_30_(zinc_transporter),_member_5/7	-	-	-	-	Ergobibamus_cyprinoides	-	-	-	-	-
Ergobibamus_cyprinoides-EcyprEFtn003950_Ergobibamus-cyprinoides	0.071	210	K00671	5.80E-25	95.8	78	glycylpeptide_N-tetradecanoyltransferase_[EC:2.3.1.97]	high_score	PF01233	Myristoyl-CoA:protein_N-myristoyltransferase,_N-terminal_domain	7.20E-16	Ergobibamus_cyprinoides	-	-	-	-	-
Ergobibamus_cyprinoides-EcyprEFtn003951_Ergobibamus-cyprinoides	0.099	101	-	-	-	-	-	-	-	-	-	Ergobibamus_cyprinoides	-	-	-	-	-
Ergobibamus_cyprinoides-EcyprEFtn003952_Ergobibamus-cyprinoides	0.079	315	K14864	7.10E-91	312.5	235.3	tRNA_(cytidine32/guanosine34-2'-O)-methyltransferase_[EC:2.1.1.205]	high_score	PF01728	FtsJ-like_methyltransferase	1.70E-56	Ergobibamus_cyprinoides	COG0293	23S_rRNA_U2552_(ribose-2'-O)-methylase_RlmE/FtsJ	J	23S_rRNA_modification	3.90E-40
Ergobibamus_cyprinoides-EcyprEFtn003953_Ergobibamus-cyprinoides	0.086	185	K10842	4.60E-09	44.3	47.2	CDK-activating_kinase_assembly_factor_MAT1	-	-	-	-	Ergobibamus_cyprinoides	-	-	-	-	-
Ergobibamus_cyprinoides-EcyprEFtn003954_Ergobibamus-cyprinoides	0.028	106	-	-	-	-	-	-	-	-	-	Ergobibamus_cyprinoides	-	-	-	-	-
Ergobibamus_cyprinoides-EcyprEFtn003955_Ergobibamus-cyprinoides	0.097	205	-	-	-	-	-	-	-	-	-	Ergobibamus_cyprinoides	-	-	-	-	-
Ergobibamus_cyprinoides-EcyprEFtn003956_Ergobibamus-cyprinoides	0.073	136	-	-	-	-	-	-	-	-	-	Ergobibamus_cyprinoides	-	-	-	-	-
Ergobibamus_cyprinoides-EcyprEFtn003957_Ergobibamus-cyprinoides	0.03	99	-	-	-	-	-	-	-	-	-	Ergobibamus_cyprinoides	-	-	-	-	-
Ergobibamus_cyprinoides-EcyprEFtn003958_Ergobibamus-cyprinoides	0.054	166	-	-	-	-	-	-	-	-	-	Ergobibamus_cyprinoides	-	-	-	-	-
Ergobibamus_cyprinoides-EcyprEFtn003959_Ergobibamus-cyprinoides	0.058	137	-	-	-	-	-	-	-	-	-	Ergobibamus_cyprinoides	-	-	-	-	-
Ergobibamus_cyprinoides-EcyprEFtn003960_Ergobibamus-cyprinoides	0.236	169	K11128	4.90E-23	89.8	63.97	H/ACA_ribonucleoprotein_complex_subunit_1	high_score	PF04410	Gar1/Naf1_RNA_binding_region	2.10E-12	Ergobibamus_cyprinoides	-	-	-	-	-
Ergobibamus_cyprinoides-EcyprEFtn003961_Ergobibamus-cyprinoides	0.075	451	K04072	7.60E-192	647.1	636.77	acetaldehyde_dehydrogenase_/_alcohol_dehydrogenase_[EC:1.2.1.10_1.1.1.1]	high_score	PF00465	Iron-containing_alcohol_dehydrogenase_	1.10E-108	Ergobibamus_cyprinoides	COG1454	Alcohol_dehydrogenase,_class_IV	C	-	8.10E-123
Ergobibamus_cyprinoides-EcyprEFtn003962_Ergobibamus-cyprinoides	0.161	136	-	-	-	-	-	-	-	-	-	Ergobibamus_cyprinoides	-	-	-	-	-
Ergobibamus_cyprinoides-EcyprEFtn003963_Ergobibamus-cyprinoides	0.116	172	-	-	-	-	-	-	-	-	-	Ergobibamus_cyprinoides	-	-	-	-	-
Ergobibamus_cyprinoides-EcyprEFtn003964_Ergobibamus-cyprinoides	0.081	172	K01916	6.60E-22	85.6	269.23	NAD+_synthase_[EC:6.3.1.5]	-	PF02540	NAD_synthase	2.10E-18	Ergobibamus_cyprinoides	COG0171	NH3-dependent_NAD+_synthetase	H	NAD_biosynthesis	7.80E-17
Ergobibamus_cyprinoides-EcyprEFtn003965_Ergobibamus-cyprinoides	0.075	173	-	-	-	-	-	-	-	-	-	Ergobibamus_cyprinoides	-	-	-	-	-
Ergobibamus_cyprinoides-EcyprEFtn003966_Ergobibamus-cyprinoides	0.097	349	K08169	3.10E-55	195.2	397.37	MFS_transporter,_DHA2_family,_multidrug_resistance_protein	-	PF07690	Major_Facilitator_Superfamily	2.60E-29	Ergobibamus_cyprinoides	COG0477	MFS_family_permease,_includes_anhydromuropeptide_permease_AmpG	GEPR	-	1.60E-34
Ergobibamus_cyprinoides-EcyprEFtn003967_Ergobibamus-cyprinoides	0.1	209	K13279	9.20E-35	127.9	355.47	peroxiredoxin_1_[EC:1.11.1.15]	-	PF00578	AhpC/TSA_family	1.90E-19	Ergobibamus_cyprinoides	-	-	-	-	-
Ergobibamus_cyprinoides-EcyprEFtn003968_Ergobibamus-cyprinoides	0.069	144	-	-	-	-	-	-	-	-	-	Ergobibamus_cyprinoides	-	-	-	-	-
Ergobibamus_cyprinoides-EcyprEFtn003969_Ergobibamus-cyprinoides	0.082	352	-	-	-	-	-	-	-	-	-	Ergobibamus_cyprinoides	-	-	-	-	-
Ergobibamus_cyprinoides-EcyprEFtn003970_Ergobibamus-cyprinoides	0.08	173	-	-	-	-	-	-	-	-	-	Ergobibamus_cyprinoides	-	-	-	-	-
Ergobibamus_cyprinoides-EcyprEFtn003971_Ergobibamus-cyprinoides	0.103	252	K00927	5.30E-72	250.8	62.87	phosphoglycerate_kinase_[EC:2.7.2.3]	high_score	PF00162	Phosphoglycerate_kinase	6.10E-61	Ergobibamus_cyprinoides	COG0126	3-phosphoglycerate_kinase	G	Glycolysis	1.40E-60
Ergobibamus_cyprinoides-EcyprEFtn003972_Ergobibamus-cyprinoides	0.171	146	-	-	-	-	-	-	-	-	-	Ergobibamus_cyprinoides	-	-	-	-	-
Ergobibamus_cyprinoides-EcyprEFtn003973_Ergobibamus-cyprinoides	0.127	110	-	-	-	-	-	-	-	-	-	Ergobibamus_cyprinoides	-	-	-	-	-
Ergobibamus_cyprinoides-EcyprEFtn003974_Ergobibamus-cyprinoides	0.076	169	-	-	-	-	-	-	-	-	-	Ergobibamus_cyprinoides	-	-	-	-	-
Ergobibamus_cyprinoides-EcyprEFtn003975_Ergobibamus-cyprinoides	0.185	108	-	-	-	-	-	-	-	-	-	Ergobibamus_cyprinoides	-	-	-	-	-
Ergobibamus_cyprinoides-EcyprEFtn003976_Ergobibamus-cyprinoides	0.064	139	-	-	-	-	-	-	-	-	-	Ergobibamus_cyprinoides	-	-	-	-	-
Ergobibamus_cyprinoides-EcyprEFtn003977_Ergobibamus-cyprinoides	0.084	226	-	-	-	-	-	-	-	-	-	Ergobibamus_cyprinoides	-	-	-	-	-
Ergobibamus_cyprinoides-EcyprEFtn003978_Ergobibamus-cyprinoides	0.044	112	-	-	-	-	-	-	-	-	-	Ergobibamus_cyprinoides	-	-	-	-	-
Ergobibamus_cyprinoides-EcyprEFtn003979_Ergobibamus-cyprinoides	0.094	212	K10410	8.30E-68	237	58.27	dynein_light_intermediate_chain,_axonemal	high_score	PF10211	Axonemal_dynein_light_chain	9.90E-64	Ergobibamus_cyprinoides	-	-	-	-	-
Ergobibamus_cyprinoides-EcyprEFtn003980_Ergobibamus-cyprinoides	0.109	210	K19674	2.10E-13	56.8	125.23	WD_repeat-containing_protein_35	-	-	-	-	Ergobibamus_cyprinoides	-	-	-	-	-
Ergobibamus_cyprinoides-EcyprEFtn003981_Ergobibamus-cyprinoides	0.091	153	K09490	4.90E-27	102	1046.6	heat_shock_70kDa_protein_5	-	PF00012	Hsp70_protein	1.20E-13	Ergobibamus_cyprinoides	-	-	-	-	-
Ergobibamus_cyprinoides-EcyprEFtn003982_Ergobibamus-cyprinoides	0.091	174	K14753	1.00E-50	180.6	177.2	guanine_nucleotide-binding_protein_subunit_beta-2-like_1_protein	high_score	PF00400	WD_domain,_G-beta_repeat	3.60E-19	Ergobibamus_cyprinoides	COG4946	Uncharacterized_N-terminal_domain_of_tricorn_protease,_contains_WD40_repeats	S	-	7.20E-16
Ergobibamus_cyprinoides-EcyprEFtn003983_Ergobibamus-cyprinoides	0.102	147	K19685	1.50E-35	130.3	150.4	intraflagellar_transport_protein_56	-	-	-	-	Ergobibamus_cyprinoides	-	-	-	-	-
Ergobibamus_cyprinoides-EcyprEFtn003984_Ergobibamus-cyprinoides	0.053	167	-	-	-	-	-	-	-	-	-	Ergobibamus_cyprinoides	-	-	-	-	-
Ergobibamus_cyprinoides-EcyprEFtn003985_Ergobibamus-cyprinoides	0.046	172	-	-	-	-	-	-	-	-	-	Ergobibamus_cyprinoides	-	-	-	-	-
Ergobibamus_cyprinoides-EcyprEFtn003986_Ergobibamus-cyprinoides	0.058	170	-	-	-	-	-	-	-	-	-	Ergobibamus_cyprinoides	-	-	-	-	-
Ergobibamus_cyprinoides-EcyprEFtn003987_Ergobibamus-cyprinoides	0.076	184	-	-	-	-	-	-	-	-	-	Ergobibamus_cyprinoides	-	-	-	-	-
Ergobibamus_cyprinoides-EcyprEFtn003988_Ergobibamus-cyprinoides	0.07	142	-	-	-	-	-	-	-	-	-	Ergobibamus_cyprinoides	-	-	-	-	-
Ergobibamus_cyprinoides-EcyprEFtn003989_Ergobibamus-cyprinoides	0.165	206	-	-	-	-	-	-	-	-	-	Ergobibamus_cyprinoides	-	-	-	-	-
Ergobibamus_cyprinoides-EcyprEFtn003990_Ergobibamus-cyprinoides	0.055	109	-	-	-	-	-	-	-	-	-	Ergobibamus_cyprinoides	-	-	-	-	-
Ergobibamus_cyprinoides-EcyprEFtn003991_Ergobibamus-cyprinoides	0.111	179	-	-	-	-	-	-	-	-	-	Ergobibamus_cyprinoides	-	-	-	-	-
Ergobibamus_cyprinoides-EcyprEFtn003992_Ergobibamus-cyprinoides	0.226	269	-	-	-	-	-	-	-	-	-	Ergobibamus_cyprinoides	-	-	-	-	-
Ergobibamus_cyprinoides-EcyprEFtn003993_Ergobibamus-cyprinoides	0.103	349	-	-	-	-	-	-	-	-	-	Ergobibamus_cyprinoides	-	-	-	-	-
Ergobibamus_cyprinoides-EcyprEFtn003994_Ergobibamus-cyprinoides	0.108	101	-	-	-	-	-	-	-	-	-	Ergobibamus_cyprinoides	-	-	-	-	-
Ergobibamus_cyprinoides-EcyprEFtn003995_Ergobibamus-cyprinoides	0.073	203	-	-	-	-	-	-	-	-	-	Ergobibamus_cyprinoides	-	-	-	-	-
Ergobibamus_cyprinoides-EcyprEFtn003996_Ergobibamus-cyprinoides	0.277	126	-	-	-	-	-	-	-	-	-	Ergobibamus_cyprinoides	-	-	-	-	-
Ergobibamus_cyprinoides-EcyprEFtn003997_Ergobibamus-cyprinoides	0.042	118	K09470	8.50E-06	32.2	596.5	gamma-glutamylputrescine_synthase_[EC:6.3.1.11]	-	-	-	-	Ergobibamus_cyprinoides	COG0174	Glutamine_synthetase	E	Glutamine_biosynthesis	7.30E-08
Ergobibamus_cyprinoides-EcyprEFtn003998_Ergobibamus-cyprinoides	0.059	118	K03023	8.70E-13	55.8	89.53	DNA-directed_RNA_polymerase_III_subunit_RPC3	-	-	-	-	Ergobibamus_cyprinoides	-	-	-	-	-
Ergobibamus_cyprinoides-EcyprEFtn003999_Ergobibamus-cyprinoides	0.07	285	K03648	1.00E-23	92.4	42.93	uracil-DNA_glycosylase_[EC:3.2.2.27]	high_score	-	-	-	Ergobibamus_cyprinoides	COG0692	Uracil-DNA_glycosylase	L	-	4.00E-32
Ergobibamus_cyprinoides-EcyprEFtn004000_Ergobibamus-cyprinoides	0.08	99	-	-	-	-	-	-	-	-	-	Ergobibamus_cyprinoides	-	-	-	-	-
Ergobibamus_cyprinoides-EcyprEFtn004001_Ergobibamus-cyprinoides	0.069	129	K10592	2.50E-15	62.6	661	E3_ubiquitin-protein_ligase_HUWE1_[EC:2.3.2.26]	-	PF00632	HECT-domain_(ubiquitin-transferase)	1.40E-12	Ergobibamus_cyprinoides	-	-	-	-	-
Ergobibamus_cyprinoides-EcyprEFtn004002_Ergobibamus-cyprinoides	0.044	204	-	-	-	-	-	-	-	-	-	Ergobibamus_cyprinoides	-	-	-	-	-
Ergobibamus_cyprinoides-EcyprEFtn004003_Ergobibamus-cyprinoides	0.127	118	K02932	9.50E-06	33.3	96.67	large_subunit_ribosomal_protein_L5e	-	-	-	-	Ergobibamus_cyprinoides	-	-	-	-	-
Ergobibamus_cyprinoides-EcyprEFtn004004_Ergobibamus-cyprinoides	0.068	146	-	-	-	-	-	-	-	-	-	Ergobibamus_cyprinoides	-	-	-	-	-
Ergobibamus_cyprinoides-EcyprEFtn004005_Ergobibamus-cyprinoides	0.076	156	-	-	-	-	-	-	-	-	-	Ergobibamus_cyprinoides	-	-	-	-	-
Ergobibamus_cyprinoides-EcyprEFtn004006_Ergobibamus-cyprinoides	0.077	350	K10408	5.10E-87	300	2640.43	dynein_heavy_chain,_axonemal	-	PF03028	Dynein_heavy_chain_and_region_D6_of_dynein_motor	2.20E-94	Ergobibamus_cyprinoides	-	-	-	-	-
Ergobibamus_cyprinoides-EcyprEFtn004007_Ergobibamus-cyprinoides	0.063	111	K02936	1.60E-22	88.1	69.63	large_subunit_ribosomal_protein_L7Ae	high_score	PF01248	Ribosomal_protein_L7Ae/L30e/S12e/Gadd45_family	2.50E-12	Ergobibamus_cyprinoides	-	-	-	-	-
Ergobibamus_cyprinoides-EcyprEFtn004008_Ergobibamus-cyprinoides	0.026	191	-	-	-	-	-	-	-	-	-	Ergobibamus_cyprinoides	-	-	-	-	-
Ergobibamus_cyprinoides-EcyprEFtn004009_Ergobibamus-cyprinoides	0.093	128	-	-	-	-	-	-	-	-	-	Ergobibamus_cyprinoides	-	-	-	-	-
Ergobibamus_cyprinoides-EcyprEFtn004010_Ergobibamus-cyprinoides	0.077	129	-	-	-	-	-	-	-	-	-	Ergobibamus_cyprinoides	-	-	-	-	-
Ergobibamus_cyprinoides-EcyprEFtn004011_Ergobibamus-cyprinoides	0.09	99	K11273	2.20E-21	83.8	532.1	chromosome_transmission_fidelity_protein_1_[EC:3.6.4.13]	-	PF13307	Helicase_C-terminal_domain	4.90E-17	Ergobibamus_cyprinoides	-	-	-	-	-
Ergobibamus_cyprinoides-EcyprEFtn004012_Ergobibamus-cyprinoides	0.089	145	K22072	4.10E-16	67	137.1	iron-sulfur_cluster_assembly_2	-	-	-	-	Ergobibamus_cyprinoides	-	-	-	-	-
Ergobibamus_cyprinoides-EcyprEFtn004013_Ergobibamus-cyprinoides	0.063	142	-	-	-	-	-	-	-	-	-	Ergobibamus_cyprinoides	-	-	-	-	-
Ergobibamus_cyprinoides-EcyprEFtn004014_Ergobibamus-cyprinoides	0.085	188	K02732	1.80E-51	182.6	157.23	20S_proteasome_subunit_beta_6_[EC:3.4.25.1]	high_score	PF00227	Proteasome_subunit	1.30E-19	Ergobibamus_cyprinoides	COG0638	20S_proteasome,_alpha_and_beta_subunits	O	-	4.60E-14
Ergobibamus_cyprinoides-EcyprEFtn004015_Ergobibamus-cyprinoides	0.1	140	K21440	4.80E-20	80	398.67	ankyrin_repeat_domain-containing_protein_50	-	PF12796	Ankyrin_repeats_(3_copies)	8.30E-20	Ergobibamus_cyprinoides	COG0666	Ankyrin_repeat	T	-	6.90E-14
Ergobibamus_cyprinoides-EcyprEFtn004016_Ergobibamus-cyprinoides	0.065	152	-	-	-	-	-	-	-	-	-	Ergobibamus_cyprinoides	-	-	-	-	-
Ergobibamus_cyprinoides-EcyprEFtn004017_Ergobibamus-cyprinoides	0.084	307	K03027	7.90E-55	194	255.97	DNA-directed_RNA_polymerases_I_and_III_subunit_RPAC1	-	PF01000	RNA_polymerase_Rpb3/RpoA_insert_domain	1.20E-12	Ergobibamus_cyprinoides	-	-	-	-	-
Ergobibamus_cyprinoides-EcyprEFtn004018_Ergobibamus-cyprinoides	0.043	116	-	-	-	-	-	-	-	-	-	Ergobibamus_cyprinoides	-	-	-	-	-
Ergobibamus_cyprinoides-EcyprEFtn004019_Ergobibamus-cyprinoides	0.037	134	-	-	-	-	-	-	-	-	-	Ergobibamus_cyprinoides	-	-	-	-	-
Ergobibamus_cyprinoides-EcyprEFtn004020_Ergobibamus-cyprinoides	0.057	138	K09645	6.00E-12	53.2	427.87	vitellogenic_carboxypeptidase-like_protein_[EC:3.4.16.-]	-	-	-	-	Ergobibamus_cyprinoides	-	-	-	-	-
Ergobibamus_cyprinoides-EcyprEFtn004021_Ergobibamus-cyprinoides	0.073	122	K14454	5.50E-31	115.6	586.67	aspartate_aminotransferase,_cytoplasmic_[EC:2.6.1.1]	-	-	-	-	Ergobibamus_cyprinoides	COG1448	Aspartate/aromatic_aminotransferase	E	Isoleucine,_leucine,_valine_biosynthesis	2.20E-23
Ergobibamus_cyprinoides-EcyprEFtn004022_Ergobibamus-cyprinoides	0.071	140	-	-	-	-	-	-	-	-	-	Ergobibamus_cyprinoides	-	-	-	-	-
Ergobibamus_cyprinoides-EcyprEFtn004023_Ergobibamus-cyprinoides	0.105	133	K02932	1.10E-48	174.2	96.67	large_subunit_ribosomal_protein_L5e	high_score	PF14204	Ribosomal_L18_C-terminal_region	8.10E-17	Ergobibamus_cyprinoides	-	-	-	-	-
Ergobibamus_cyprinoides-EcyprEFtn004024_Ergobibamus-cyprinoides	0.079	443	-	-	-	-	-	-	-	-	-	Ergobibamus_cyprinoides	-	-	-	-	-
Ergobibamus_cyprinoides-EcyprEFtn004025_Ergobibamus-cyprinoides	0.153	150	-	-	-	-	-	-	-	-	-	Ergobibamus_cyprinoides	-	-	-	-	-
Ergobibamus_cyprinoides-EcyprEFtn004026_Ergobibamus-cyprinoides	0.067	162	K12393	2.40E-23	90.4	488.67	AP-1_complex_subunit_mu	-	-	-	-	Ergobibamus_cyprinoides	-	-	-	-	-
Ergobibamus_cyprinoides-EcyprEFtn004027_Ergobibamus-cyprinoides	0.081	147	-	-	-	-	-	-	-	-	-	Ergobibamus_cyprinoides	-	-	-	-	-
Ergobibamus_cyprinoides-EcyprEFtn004028_Ergobibamus-cyprinoides	0.075	106	-	-	-	-	-	-	-	-	-	Ergobibamus_cyprinoides	COG1454	Alcohol_dehydrogenase,_class_IV	C	-	2.00E-06
Ergobibamus_cyprinoides-EcyprEFtn004029_Ergobibamus-cyprinoides	0.073	150	K15423	2.10E-54	192.4	517.57	serine/threonine-protein_phosphatase_4_catalytic_subunit_[EC:3.1.3.16]	-	-	-	-	Ergobibamus_cyprinoides	-	-	-	-	-
Ergobibamus_cyprinoides-EcyprEFtn004030_Ergobibamus-cyprinoides	0.2	130	-	-	-	-	-	-	-	-	-	Ergobibamus_cyprinoides	-	-	-	-	-
Ergobibamus_cyprinoides-EcyprEFtn004031_Ergobibamus-cyprinoides	0.102	107	K01689	9.50E-29	108.6	48.73	enolase_[EC:4.2.1.11]	high_score	PF00113	Enolase,_C-terminal_TIM_barrel_domain	4.00E-29	Ergobibamus_cyprinoides	COG0148	Enolase	G	Glycolysis	1.30E-23
Ergobibamus_cyprinoides-EcyprEFtn004032_Ergobibamus-cyprinoides	0.1	408	K01265	4.60E-35	129.5	130.63	methionyl_aminopeptidase_[EC:3.4.11.18]	-	PF00557	Metallopeptidase_family_M24	7.30E-28	Ergobibamus_cyprinoides	COG0024	Methionine_aminopeptidase	J	-	4.30E-32
Ergobibamus_cyprinoides-EcyprEFtn004033_Ergobibamus-cyprinoides	0.094	190	K04994	1.80E-26	100.6	741.03	mucolipin_3	-	-	-	-	Ergobibamus_cyprinoides	-	-	-	-	-
Ergobibamus_cyprinoides-EcyprEFtn004034_Ergobibamus-cyprinoides	0.048	184	-	-	-	-	-	-	-	-	-	Ergobibamus_cyprinoides	-	-	-	-	-
Ergobibamus_cyprinoides-EcyprEFtn004035_Ergobibamus-cyprinoides	0.145	110	K22579	1.10E-25	98.4	514.43	rifampicin_phosphotransferase_[EC:2.7.9.6]	-	PF00391	PEP-utilising_enzyme,_mobile_domain	7.30E-13	Ergobibamus_cyprinoides	COG3848	Phosphohistidine_swiveling_domain_of_PEP-utilizing_enzymes	T	-	1.60E-14
Ergobibamus_cyprinoides-EcyprEFtn004036_Ergobibamus-cyprinoides	0.076	182	-	-	-	-	-	-	-	-	-	Ergobibamus_cyprinoides	-	-	-	-	-
Ergobibamus_cyprinoides-EcyprEFtn004037_Ergobibamus-cyprinoides	0.074	267	K00789	3.60E-53	189.3	22.7	S-adenosylmethionine_synthetase_[EC:2.5.1.6]	high_score	PF02772	S-adenosylmethionine_synthetase,_central_domain	5.20E-36	Ergobibamus_cyprinoides	COG0192	S-adenosylmethionine_synthetase	H	Methionine_biosynthesis	1.40E-47
Ergobibamus_cyprinoides-EcyprEFtn004038_Ergobibamus-cyprinoides	0.128	140	K03132	8.40E-06	33.2	63.83	transcription_initiation_factor_TFIID_subunit_7	-	-	-	-	Ergobibamus_cyprinoides	-	-	-	-	-
Ergobibamus_cyprinoides-EcyprEFtn004039_Ergobibamus-cyprinoides	0.11	326	K14410	8.00E-25	95.3	489.4	lysosomal_acid_phosphatase_[EC:3.1.3.2]	-	-	-	-	Ergobibamus_cyprinoides	-	-	-	-	-
Ergobibamus_cyprinoides-EcyprEFtn004040_Ergobibamus-cyprinoides	0.136	139	-	-	-	-	-	-	-	-	-	Ergobibamus_cyprinoides	-	-	-	-	-
Ergobibamus_cyprinoides-EcyprEFtn004041_Ergobibamus-cyprinoides	0.074	135	-	-	-	-	-	-	-	-	-	Ergobibamus_cyprinoides	-	-	-	-	-
Ergobibamus_cyprinoides-EcyprEFtn004042_Ergobibamus-cyprinoides	0.038	129	-	-	-	-	-	-	-	-	-	Ergobibamus_cyprinoides	-	-	-	-	-
Ergobibamus_cyprinoides-EcyprEFtn004043_Ergobibamus-cyprinoides	0.118	143	K00033	1.20E-17	71.7	126.37	6-phosphogluconate_dehydrogenase_[EC:1.1.1.44_1.1.1.343]	-	PF00393	6-phosphogluconate_dehydrogenase,_C-terminal_domain	2.70E-20	Ergobibamus_cyprinoides	COG0362	6-phosphogluconate_dehydrogenase	G	Pentose_phosphate_pathway	2.00E-18
Ergobibamus_cyprinoides-EcyprEFtn004044_Ergobibamus-cyprinoides	0.115	173	K00914	8.10E-68	237.3	456.37	phosphatidylinositol_3-kinase_[EC:2.7.1.137]	-	PF00454	Phosphatidylinositol_3-_and_4-kinase	2.40E-23	Ergobibamus_cyprinoides	-	-	-	-	-
Ergobibamus_cyprinoides-EcyprEFtn004045_Ergobibamus-cyprinoides	0.065	198	K11876	5.80E-13	57	152.6	proteasome_assembly_chaperone_2	-	-	-	-	Ergobibamus_cyprinoides	-	-	-	-	-
Ergobibamus_cyprinoides-EcyprEFtn004046_Ergobibamus-cyprinoides	0.094	170	-	-	-	-	-	-	-	-	-	Ergobibamus_cyprinoides	-	-	-	-	-
Ergobibamus_cyprinoides-EcyprEFtn004047_Ergobibamus-cyprinoides	0.148	189	K14319	1.30E-16	68.1	158.43	Ran_GTPase-activating_protein_1	-	-	-	-	Ergobibamus_cyprinoides	COG5238	Ran_GTPase-activating_protein_(RanGAP)_involved_in_mRNA_processing_and_transport	J	-	1.70E-15
Ergobibamus_cyprinoides-EcyprEFtn004048_Ergobibamus-cyprinoides	0.102	390	K14487	3.00E-17	70.2	706.87	auxin_responsive_GH3_gene_family	-	PF03321	GH3_auxin-responsive_promoter	1.20E-30	Ergobibamus_cyprinoides	-	-	-	-	-
Ergobibamus_cyprinoides-EcyprEFtn004049_Ergobibamus-cyprinoides	0.13	130	-	-	-	-	-	-	-	-	-	Ergobibamus_cyprinoides	-	-	-	-	-
Ergobibamus_cyprinoides-EcyprEFtn004050_Ergobibamus-cyprinoides	0.053	204	K03519	1.20E-08	42.5	272.93	aerobic_carbon-monoxide_dehydrogenase_medium_subunit_[EC:1.2.5.3]	-	-	-	-	Ergobibamus_cyprinoides	COG1319	Aldehyde,_CO,_or_xanthine_dehydrogenase,_FAD-binding_subunit	C	Non-phosphorylated_Entner-Doudoroff_pathway	2.50E-08
Ergobibamus_cyprinoides-EcyprEFtn004051_Ergobibamus-cyprinoides	0.121	148	-	-	-	-	-	-	-	-	-	Ergobibamus_cyprinoides	-	-	-	-	-
Ergobibamus_cyprinoides-EcyprEFtn004052_Ergobibamus-cyprinoides	0.033	149	K17100	7.90E-14	58.6	889.83	dihydroxyacetone_synthase_[EC:2.2.1.3]	-	-	-	-	Ergobibamus_cyprinoides	COG0021	Transketolase	G	Pentose_phosphate_pathway	6.80E-13
Ergobibamus_cyprinoides-EcyprEFtn004053_Ergobibamus-cyprinoides	0.069	172	-	-	-	-	-	-	-	-	-	Ergobibamus_cyprinoides	-	-	-	-	-
Ergobibamus_cyprinoides-EcyprEFtn004054_Ergobibamus-cyprinoides	0.091	316	K08266	4.40E-50	178.4	198.8	target_of_rapamycin_complex_subunit_LST8	-	PF00400	WD_domain,_G-beta_repeat	1.40E-13	Ergobibamus_cyprinoides	COG4946	Uncharacterized_N-terminal_domain_of_tricorn_protease,_contains_WD40_repeats	S	-	3.40E-08
Ergobibamus_cyprinoides-EcyprEFtn004055_Ergobibamus-cyprinoides	0.145	158	-	-	-	-	-	-	-	-	-	Ergobibamus_cyprinoides	-	-	-	-	-
Ergobibamus_cyprinoides-EcyprEFtn004056_Ergobibamus-cyprinoides	0.051	136	-	-	-	-	-	-	-	-	-	Ergobibamus_cyprinoides	-	-	-	-	-
Ergobibamus_cyprinoides-EcyprEFtn004057_Ergobibamus-cyprinoides	0.103	183	K00384	1.10E-36	134.3	296.77	thioredoxin_reductase_(NADPH)_[EC:1.8.1.9]	-	PF00070	Pyridine_nucleotide-disulphide_oxidoreductase	1.60E-13	Ergobibamus_cyprinoides	COG0492	Thioredoxin_reductase	O	-	1.50E-22
Ergobibamus_cyprinoides-EcyprEFtn004058_Ergobibamus-cyprinoides	0.089	101	-	-	-	-	-	-	-	-	-	Ergobibamus_cyprinoides	-	-	-	-	-
Ergobibamus_cyprinoides-EcyprEFtn004059_Ergobibamus-cyprinoides	0.111	270	-	-	-	-	-	-	-	-	-	Ergobibamus_cyprinoides	-	-	-	-	-
Ergobibamus_cyprinoides-EcyprEFtn004060_Ergobibamus-cyprinoides	0.16	112	-	-	-	-	-	-	-	-	-	Ergobibamus_cyprinoides	-	-	-	-	-
Ergobibamus_cyprinoides-EcyprEFtn004061_Ergobibamus-cyprinoides	0.102	156	K15272	1.90E-12	54.9	212.47	solute_carrier_family_35_(UDP-sugar_transporter),_member_A1/2/3	-	-	-	-	Ergobibamus_cyprinoides	-	-	-	-	-
Ergobibamus_cyprinoides-EcyprEFtn004062_Ergobibamus-cyprinoides	0.055	163	K07887	3.90E-75	259.6	441.93	Ras-related_protein_Rab-5A	-	PF00071	Ras_family	1.00E-50	Ergobibamus_cyprinoides	COG1100	GTPase_SAR1_family_domain	R	-	1.20E-24
Ergobibamus_cyprinoides-EcyprEFtn004063_Ergobibamus-cyprinoides	0.048	123	-	-	-	-	-	-	-	-	-	Ergobibamus_cyprinoides	-	-	-	-	-
Ergobibamus_cyprinoides-EcyprEFtn004064_Ergobibamus-cyprinoides	0.098	102	-	-	-	-	-	-	-	-	-	Ergobibamus_cyprinoides	-	-	-	-	-
Ergobibamus_cyprinoides-EcyprEFtn004065_Ergobibamus-cyprinoides	0.048	556	-	-	-	-	-	-	-	-	-	Ergobibamus_cyprinoides	-	-	-	-	-
Ergobibamus_cyprinoides-EcyprEFtn004066_Ergobibamus-cyprinoides	0.118	127	-	-	-	-	-	-	-	-	-	Ergobibamus_cyprinoides	-	-	-	-	-
Ergobibamus_cyprinoides-EcyprEFtn004067_Ergobibamus-cyprinoides	0.099	191	-	-	-	-	-	-	-	-	-	Ergobibamus_cyprinoides	-	-	-	-	-
Ergobibamus_cyprinoides-EcyprEFtn004068_Ergobibamus-cyprinoides	0.095	136	-	-	-	-	-	-	-	-	-	Ergobibamus_cyprinoides	-	-	-	-	-
Ergobibamus_cyprinoides-EcyprEFtn004069_Ergobibamus-cyprinoides	0.137	153	-	-	-	-	-	-	-	-	-	Ergobibamus_cyprinoides	-	-	-	-	-
Ergobibamus_cyprinoides-EcyprEFtn004070_Ergobibamus-cyprinoides	0.122	204	K04072	6.30E-30	111.4	636.77	acetaldehyde_dehydrogenase_/_alcohol_dehydrogenase_[EC:1.2.1.10_1.1.1.1]	-	PF00465	Iron-containing_alcohol_dehydrogenase_	1.70E-25	Ergobibamus_cyprinoides	COG1454	Alcohol_dehydrogenase,_class_IV	C	-	1.20E-26
Ergobibamus_cyprinoides-EcyprEFtn004071_Ergobibamus-cyprinoides	0.078	178	-	-	-	-	-	-	-	-	-	Ergobibamus_cyprinoides	-	-	-	-	-
Ergobibamus_cyprinoides-EcyprEFtn004072_Ergobibamus-cyprinoides	0.077	167	-	-	-	-	-	-	-	-	-	Ergobibamus_cyprinoides	-	-	-	-	-
Ergobibamus_cyprinoides-EcyprEFtn004073_Ergobibamus-cyprinoides	0.114	411	K07089	2.30E-53	189.2	37.47	uncharacterized_protein	high_score	PF03773	Predicted_permease	4.40E-48	Ergobibamus_cyprinoides	COG0701	Uncharacterized_membrane_protein_YraQ,_UPF0718_family	S	-	7.10E-59
Ergobibamus_cyprinoides-EcyprEFtn004074_Ergobibamus-cyprinoides	0.073	203	K00384	9.20E-27	101.8	296.77	thioredoxin_reductase_(NADPH)_[EC:1.8.1.9]	-	PF00070	Pyridine_nucleotide-disulphide_oxidoreductase	1.50E-12	Ergobibamus_cyprinoides	COG0492	Thioredoxin_reductase	O	-	3.20E-16
Ergobibamus_cyprinoides-EcyprEFtn004075_Ergobibamus-cyprinoides	0.034	143	K14856	3.90E-40	145.9	122.2	protein_SDA1	high_score	-	-	-	Ergobibamus_cyprinoides	-	-	-	-	-
Ergobibamus_cyprinoides-EcyprEFtn004076_Ergobibamus-cyprinoides	0.145	103	-	-	-	-	-	-	-	-	-	Ergobibamus_cyprinoides	-	-	-	-	-
Ergobibamus_cyprinoides-EcyprEFtn004077_Ergobibamus-cyprinoides	0.131	99	-	-	-	-	-	-	-	-	-	Ergobibamus_cyprinoides	-	-	-	-	-
Ergobibamus_cyprinoides-EcyprEFtn004078_Ergobibamus-cyprinoides	0.152	171	K00033	7.50E-23	88.8	126.37	6-phosphogluconate_dehydrogenase_[EC:1.1.1.44_1.1.1.343]	-	-	-	-	Ergobibamus_cyprinoides	COG0362	6-phosphogluconate_dehydrogenase	G	Pentose_phosphate_pathway	5.50E-25
Ergobibamus_cyprinoides-EcyprEFtn004079_Ergobibamus-cyprinoides	0.054	128	-	-	-	-	-	-	-	-	-	Ergobibamus_cyprinoides	-	-	-	-	-
Ergobibamus_cyprinoides-EcyprEFtn004080_Ergobibamus-cyprinoides	0.138	101	-	-	-	-	-	-	-	-	-	Ergobibamus_cyprinoides	-	-	-	-	-
Ergobibamus_cyprinoides-EcyprEFtn004081_Ergobibamus-cyprinoides	0.105	151	K05601	5.10E-11	49.6	105.9	hydroxylamine_reductase_[EC:1.7.99.1]	-	-	-	-	Ergobibamus_cyprinoides	COG1151	Hydroxylamine_reductase_(hybrid-cluster_protein)	C	-	1.20E-07
Ergobibamus_cyprinoides-EcyprEFtn004082_Ergobibamus-cyprinoides	0.055	109	K03626	1.60E-21	85.1	40.77	nascent_polypeptide-associated_complex_subunit_alpha	high_score	-	-	-	Ergobibamus_cyprinoides	COG1308	Transcription_factor_homologous_to_NACalpha-BTF3	K	-	2.30E-09
Ergobibamus_cyprinoides-EcyprEFtn004083_Ergobibamus-cyprinoides	0.151	178	K00033	4.80E-28	105.9	126.37	6-phosphogluconate_dehydrogenase_[EC:1.1.1.44_1.1.1.343]	-	PF14748	Pyrroline-5-carboxylate_reductase_dimerisation	1.40E-13	Ergobibamus_cyprinoides	COG0362	6-phosphogluconate_dehydrogenase	G	Pentose_phosphate_pathway	4.90E-28
Ergobibamus_cyprinoides-EcyprEFtn004084_Ergobibamus-cyprinoides	0.094	116	-	-	-	-	-	-	-	-	-	Ergobibamus_cyprinoides	-	-	-	-	-
Ergobibamus_cyprinoides-EcyprEFtn004085_Ergobibamus-cyprinoides	0.093	118	-	-	-	-	-	-	-	-	-	Ergobibamus_cyprinoides	-	-	-	-	-
Ergobibamus_cyprinoides-EcyprEFtn004086_Ergobibamus-cyprinoides	0.068	203	K03233	1.10E-23	91.8	183.57	elongation_factor_1-gamma	-	-	-	-	Ergobibamus_cyprinoides	-	-	-	-	-
Ergobibamus_cyprinoides-EcyprEFtn004087_Ergobibamus-cyprinoides	0.097	144	-	-	-	-	-	-	-	-	-	Ergobibamus_cyprinoides	COG0021	Transketolase	G	Pentose_phosphate_pathway	5.80E-08
Ergobibamus_cyprinoides-EcyprEFtn004088_Ergobibamus-cyprinoides	0.074	216	-	-	-	-	-	-	-	-	-	Ergobibamus_cyprinoides	-	-	-	-	-
Ergobibamus_cyprinoides-EcyprEFtn004089_Ergobibamus-cyprinoides	0.119	151	-	-	-	-	-	-	-	-	-	Ergobibamus_cyprinoides	-	-	-	-	-
Ergobibamus_cyprinoides-EcyprEFtn004090_Ergobibamus-cyprinoides	0.092	517	K00654	4.60E-81	281	373.5	serine_palmitoyltransferase_[EC:2.3.1.50]	-	PF00155	Aminotransferase_class_I_and_II	1.50E-28	Ergobibamus_cyprinoides	COG0156	7-keto-8-aminopelargonate_synthetase_or_related_enzyme	H	Biotin_biosynthesis	3.40E-58
Ergobibamus_cyprinoides-EcyprEFtn004091_Ergobibamus-cyprinoides	0.158	145	K01529	6.50E-19	76.1	54.63	inosine/xanthosine_triphosphatase_[EC:3.6.1.-]	high_score	PF01931	Protein_of_unknown_function_DUF84	8.30E-21	Ergobibamus_cyprinoides	COG1986	Non-canonical_(house-cleaning)_NTP_pyrophosphatase,_all-alpha_NTP-PPase_family	FV	-	1.70E-19
Ergobibamus_cyprinoides-EcyprEFtn004092_Ergobibamus-cyprinoides	0.084	142	K03439	2.80E-21	84	124.9	tRNA_(guanine-N7-)-methyltransferase_[EC:2.1.1.33]	-	PF02390	Putative_methyltransferase_	2.10E-18	Ergobibamus_cyprinoides	COG0220	tRNA_G46_N7-methylase_TrmB	J	tRNA_modification	6.20E-11
Ergobibamus_cyprinoides-EcyprEFtn004093_Ergobibamus-cyprinoides	0.072	166	-	-	-	-	-	-	-	-	-	Ergobibamus_cyprinoides	-	-	-	-	-
Ergobibamus_cyprinoides-EcyprEFtn004094_Ergobibamus-cyprinoides	0.063	141	-	-	-	-	-	-	-	-	-	Ergobibamus_cyprinoides	COG0330	Regulator_of_protease_activity_HflC,_stomatin/prohibitin_superfamily	O	-	5.70E-06
Ergobibamus_cyprinoides-EcyprEFtn004095_Ergobibamus-cyprinoides	0.054	111	K11904	1.60E-20	81	53.97	type_VI_secretion_system_secreted_protein_VgrG	high_score	PF05954	Phage_late_control_gene_D_protein_(GPD)	7.40E-14	Ergobibamus_cyprinoides	COG3501	Uncharacterized_conserved_protein_VgrG,_implicated_in_type_VI_secretion_and_phage_assembly	UXR	-	1.00E-20
Ergobibamus_cyprinoides-EcyprEFtn004096_Ergobibamus-cyprinoides	0.08	198	-	-	-	-	-	-	-	-	-	Ergobibamus_cyprinoides	-	-	-	-	-
Ergobibamus_cyprinoides-EcyprEFtn004097_Ergobibamus-cyprinoides	0.046	130	-	-	-	-	-	-	-	-	-	Ergobibamus_cyprinoides	-	-	-	-	-
Ergobibamus_cyprinoides-EcyprEFtn004098_Ergobibamus-cyprinoides	0.103	106	-	-	-	-	-	-	-	-	-	Ergobibamus_cyprinoides	-	-	-	-	-
Ergobibamus_cyprinoides-EcyprEFtn004099_Ergobibamus-cyprinoides	0.126	395	K12823	8.80E-179	603.1	598.97	ATP-dependent_RNA_helicase_DDX5/DBP2_[EC:3.6.4.13]	high_score	PF00270	DEAD/DEAH_box_helicase	1.40E-46	Ergobibamus_cyprinoides	COG0513	Superfamily_II_DNA_and_RNA_helicase	L	-	1.50E-118
Ergobibamus_cyprinoides-EcyprEFtn004100_Ergobibamus-cyprinoides	0.125	200	-	-	-	-	-	-	-	-	-	Ergobibamus_cyprinoides	-	-	-	-	-
Ergobibamus_cyprinoides-EcyprEFtn004101_Ergobibamus-cyprinoides	0.226	106	-	-	-	-	-	-	-	-	-	Ergobibamus_cyprinoides	-	-	-	-	-
Ergobibamus_cyprinoides-EcyprEFtn004102_Ergobibamus-cyprinoides	0.059	134	-	-	-	-	-	-	-	-	-	Ergobibamus_cyprinoides	-	-	-	-	-
Ergobibamus_cyprinoides-EcyprEFtn004103_Ergobibamus-cyprinoides	0.077	129	-	-	-	-	-	-	-	-	-	Ergobibamus_cyprinoides	-	-	-	-	-
Ergobibamus_cyprinoides-EcyprEFtn004104_Ergobibamus-cyprinoides	0.089	191	-	-	-	-	-	-	-	-	-	Ergobibamus_cyprinoides	-	-	-	-	-
Ergobibamus_cyprinoides-EcyprEFtn004105_Ergobibamus-cyprinoides	0.032	369	-	-	-	-	-	-	-	-	-	Ergobibamus_cyprinoides	-	-	-	-	-
Ergobibamus_cyprinoides-EcyprEFtn004106_Ergobibamus-cyprinoides	0.033	151	K08496	1.70E-06	35.6	77.67	golgi_SNAP_receptor_complex_member_2	-	-	-	-	Ergobibamus_cyprinoides	-	-	-	-	-
Ergobibamus_cyprinoides-EcyprEFtn004107_Ergobibamus-cyprinoides	0.087	172	K01886	4.90E-34	125.6	508.4	glutaminyl-tRNA_synthetase_[EC:6.1.1.18]	-	PF00749	tRNA_synthetases_class_I_(E_and_Q),_catalytic_domain	5.50E-19	Ergobibamus_cyprinoides	COG0008	Glutamyl-_or_glutaminyl-tRNA_synthetase	J	Heme_biosynthesis	5.00E-07
Ergobibamus_cyprinoides-EcyprEFtn004108_Ergobibamus-cyprinoides	0.062	159	K13993	1.30E-10	48.9	65.17	HSP20_family_protein	-	-	-	-	Ergobibamus_cyprinoides	COG0071	Small_heat_shock_protein_IbpA,_HSP20_family	O	-	7.00E-10
Ergobibamus_cyprinoides-EcyprEFtn004109_Ergobibamus-cyprinoides	0.073	164	-	-	-	-	-	-	-	-	-	Ergobibamus_cyprinoides	COG1757	Na+/H+_antiporter_NhaC/MleN	C	-	1.00E-07
Ergobibamus_cyprinoides-EcyprEFtn004110_Ergobibamus-cyprinoides	0.184	163	K11128	1.10E-22	88.6	63.97	H/ACA_ribonucleoprotein_complex_subunit_1	high_score	-	-	-	Ergobibamus_cyprinoides	-	-	-	-	-
Ergobibamus_cyprinoides-EcyprEFtn004111_Ergobibamus-cyprinoides	0.036	136	-	-	-	-	-	-	-	-	-	Ergobibamus_cyprinoides	-	-	-	-	-
Ergobibamus_cyprinoides-EcyprEFtn004112_Ergobibamus-cyprinoides	0.098	153	-	-	-	-	-	-	-	-	-	Ergobibamus_cyprinoides	-	-	-	-	-
Ergobibamus_cyprinoides-EcyprEFtn004113_Ergobibamus-cyprinoides	0.044	223	-	-	-	-	-	-	-	-	-	Ergobibamus_cyprinoides	-	-	-	-	-
Ergobibamus_cyprinoides-EcyprEFtn004114_Ergobibamus-cyprinoides	0.062	127	-	-	-	-	-	-	-	-	-	Ergobibamus_cyprinoides	-	-	-	-	-
Ergobibamus_cyprinoides-EcyprEFtn004115_Ergobibamus-cyprinoides	0.065	215	K01099	4.30E-11	49.7	411.9	inositol_polyphosphate_5-phosphatase_INPP5B/F_[EC:3.1.3.36]	-	-	-	-	Ergobibamus_cyprinoides	-	-	-	-	-
Ergobibamus_cyprinoides-EcyprEFtn004116_Ergobibamus-cyprinoides	0.108	148	-	-	-	-	-	-	-	-	-	Ergobibamus_cyprinoides	-	-	-	-	-
Ergobibamus_cyprinoides-EcyprEFtn004117_Ergobibamus-cyprinoides	0.204	186	-	-	-	-	-	-	-	-	-	Ergobibamus_cyprinoides	-	-	-	-	-
Ergobibamus_cyprinoides-EcyprEFtn004118_Ergobibamus-cyprinoides	0.137	131	K18573	7.70E-15	62.4	519.5	intermediate_cleaving_peptidase_55_[EC:3.4.11.26]	-	-	-	-	Ergobibamus_cyprinoides	COG0006	Xaa-Pro_aminopeptidase	E	-	8.30E-10
Ergobibamus_cyprinoides-EcyprEFtn004119_Ergobibamus-cyprinoides	0.085	128	-	-	-	-	-	-	-	-	-	Ergobibamus_cyprinoides	-	-	-	-	-
Ergobibamus_cyprinoides-EcyprEFtn004120_Ergobibamus-cyprinoides	0.082	121	-	-	-	-	-	-	-	-	-	Ergobibamus_cyprinoides	-	-	-	-	-
Ergobibamus_cyprinoides-EcyprEFtn004121_Ergobibamus-cyprinoides	0.07	455	K01905	5.40E-33	122.1	840.57	acetate---CoA_ligase_(ADP-forming)_subunit_alpha_[EC:6.2.1.13]	-	PF13607	Succinyl-CoA_ligase_like_flavodoxin_domain	4.20E-22	Ergobibamus_cyprinoides	COG1042	Acyl-CoA_synthetase_(NDP_forming)	C	-	1.50E-33
Ergobibamus_cyprinoides-EcyprEFtn004122_Ergobibamus-cyprinoides	0.054	182	K12605	1.20E-10	49.4	100.97	CCR4-NOT_transcription_complex_subunit_2	-	PF04153	NOT2_/_NOT3_/_NOT5_family	3.80E-11	Ergobibamus_cyprinoides	-	-	-	-	-
Ergobibamus_cyprinoides-EcyprEFtn004123_Ergobibamus-cyprinoides	0.067	178	-	-	-	-	-	-	-	-	-	Ergobibamus_cyprinoides	-	-	-	-	-
Ergobibamus_cyprinoides-EcyprEFtn004124_Ergobibamus-cyprinoides	0.132	181	K08799	2.80E-10	47.6	507.7	maternal_embryonic_leucine_zipper_kinase_[EC:2.7.11.1]	-	-	-	-	Ergobibamus_cyprinoides	-	-	-	-	-
Ergobibamus_cyprinoides-EcyprEFtn004125_Ergobibamus-cyprinoides	0.106	216	-	-	-	-	-	-	-	-	-	Ergobibamus_cyprinoides	-	-	-	-	-
Ergobibamus_cyprinoides-EcyprEFtn004126_Ergobibamus-cyprinoides	0.107	251	K14563	3.00E-31	116.5	294.87	rRNA_2'-O-methyltransferase_fibrillarin_[EC:2.1.1.-]	-	PF01269	Fibrillarin	2.50E-17	Ergobibamus_cyprinoides	COG1889	Fibrillarin-like_rRNA_2'-O-methylase_NOP1	J	-	4.90E-10
Ergobibamus_cyprinoides-EcyprEFtn004127_Ergobibamus-cyprinoides	0.163	116	-	-	-	-	-	-	-	-	-	Ergobibamus_cyprinoides	-	-	-	-	-
Ergobibamus_cyprinoides-EcyprEFtn004128_Ergobibamus-cyprinoides	0.057	157	-	-	-	-	-	-	-	-	-	Ergobibamus_cyprinoides	-	-	-	-	-
Ergobibamus_cyprinoides-EcyprEFtn004129_Ergobibamus-cyprinoides	0.091	395	K21440	7.70E-11	49.6	398.67	ankyrin_repeat_domain-containing_protein_50	-	PF12796	Ankyrin_repeats_(3_copies)	4.50E-16	Ergobibamus_cyprinoides	-	-	-	-	-
Ergobibamus_cyprinoides-EcyprEFtn004130_Ergobibamus-cyprinoides	0.088	250	-	-	-	-	-	-	-	-	-	Ergobibamus_cyprinoides	-	-	-	-	-
Ergobibamus_cyprinoides-EcyprEFtn004131_Ergobibamus-cyprinoides	0.107	139	K06874	9.60E-26	98.1	59.4	zinc_finger_protein	high_score	PF03367	ZPR1_zinc-finger_domain	1.70E-19	Ergobibamus_cyprinoides	COG1779	C4-type_Zn-finger_protein	R	-	1.90E-12
Ergobibamus_cyprinoides-EcyprEFtn004132_Ergobibamus-cyprinoides	0.047	148	-	-	-	-	-	-	-	-	-	Ergobibamus_cyprinoides	-	-	-	-	-
Ergobibamus_cyprinoides-EcyprEFtn004133_Ergobibamus-cyprinoides	0.101	216	-	-	-	-	-	-	-	-	-	Ergobibamus_cyprinoides	-	-	-	-	-
Ergobibamus_cyprinoides-EcyprEFtn004134_Ergobibamus-cyprinoides	0.097	164	K09571	5.20E-41	148.7	209.77	FK506-binding_protein_4/5_[EC:5.2.1.8]	-	PF00254	FKBP-type_peptidyl-prolyl_cis-trans_isomerase	2.30E-29	Ergobibamus_cyprinoides	COG0545	FKBP-type_peptidyl-prolyl_cis-trans_isomerase	O	-	1.40E-31
Ergobibamus_cyprinoides-EcyprEFtn004135_Ergobibamus-cyprinoides	0.056	214	K08818	3.80E-19	76.7	494.77	cell_division_cycle_2-like_[EC:2.7.11.22]	-	PF00069	Protein_kinase_domain	7.40E-12	Ergobibamus_cyprinoides	-	-	-	-	-
Ergobibamus_cyprinoides-EcyprEFtn004136_Ergobibamus-cyprinoides	0.108	166	K02938	4.70E-28	106	315.57	large_subunit_ribosomal_protein_L8e	-	PF00185	Aspartate/ornithine_carbamoyltransferase,_Asp/Orn_binding_domain	2.00E-13	Ergobibamus_cyprinoides	COG0090	Ribosomal_protein_L2	J	Ribosome_50S_subunit	1.30E-14
Ergobibamus_cyprinoides-EcyprEFtn004137_Ergobibamus-cyprinoides	0.041	239	-	-	-	-	-	-	-	-	-	Ergobibamus_cyprinoides	-	-	-	-	-
Ergobibamus_cyprinoides-EcyprEFtn004138_Ergobibamus-cyprinoides	0.063	126	-	-	-	-	-	-	-	-	-	Ergobibamus_cyprinoides	-	-	-	-	-
Ergobibamus_cyprinoides-EcyprEFtn004139_Ergobibamus-cyprinoides	0.097	226	K01151	2.80E-20	80.6	104.47	deoxyribonuclease_IV_[EC:3.1.21.2]	-	-	-	-	Ergobibamus_cyprinoides	COG0648	Endonuclease_IV	L	-	5.20E-19
Ergobibamus_cyprinoides-EcyprEFtn004140_Ergobibamus-cyprinoides	0.064	156	-	-	-	-	-	-	-	-	-	Ergobibamus_cyprinoides	-	-	-	-	-
Ergobibamus_cyprinoides-EcyprEFtn004141_Ergobibamus-cyprinoides	0.07	142	K03037	9.10E-21	82.3	228.57	26S_proteasome_regulatory_subunit_N7	-	-	-	-	Ergobibamus_cyprinoides	-	-	-	-	-
Ergobibamus_cyprinoides-EcyprEFtn004142_Ergobibamus-cyprinoides	0.076	171	-	-	-	-	-	-	PF08487	Vault_protein_inter-alpha-trypsin_domain	4.40E-15	Ergobibamus_cyprinoides	COG2425	Uncharacterized_conserved_protein,_contains_a_von_Willebrand_factor_type_A_(vWA)_domain	S	-	5.80E-07
Ergobibamus_cyprinoides-EcyprEFtn004143_Ergobibamus-cyprinoides	0.07	141	-	-	-	-	-	-	-	-	-	Ergobibamus_cyprinoides	-	-	-	-	-
Ergobibamus_cyprinoides-EcyprEFtn004144_Ergobibamus-cyprinoides	0.103	135	K14775	1.10E-19	78.7	160.47	ribosome_biogenesis_protein_UTP30	-	PF00687	Ribosomal_protein_L1p/L10e_family	2.60E-18	Ergobibamus_cyprinoides	-	-	-	-	-
Ergobibamus_cyprinoides-EcyprEFtn004145_Ergobibamus-cyprinoides	0.075	356	K05699	7.60E-07	35.4	1714.83	actinin_alpha_1/4	-	-	-	-	Ergobibamus_cyprinoides	-	-	-	-	-
Ergobibamus_cyprinoides-EcyprEFtn004146_Ergobibamus-cyprinoides	0.103	174	K07374	7.40E-59	208	470.03	tubulin_alpha	-	PF00091	Tubulin/FtsZ_family,_GTPase_domain	6.20E-28	Ergobibamus_cyprinoides	-	-	-	-	-
Ergobibamus_cyprinoides-EcyprEFtn004147_Ergobibamus-cyprinoides	0.085	129	K13537	1.50E-07	38.2	716.9	cysteine_peptidase_B_[EC:3.4.22.-]	-	-	-	-	Ergobibamus_cyprinoides	-	-	-	-	-
Ergobibamus_cyprinoides-EcyprEFtn004148_Ergobibamus-cyprinoides	0.076	169	-	-	-	-	-	-	-	-	-	Ergobibamus_cyprinoides	-	-	-	-	-
Ergobibamus_cyprinoides-EcyprEFtn004149_Ergobibamus-cyprinoides	0.122	114	K00761	2.10E-27	103.8	179.5	uracil_phosphoribosyltransferase_[EC:2.4.2.9]	-	PF14681	Uracil_phosphoribosyltransferase	4.80E-25	Ergobibamus_cyprinoides	COG0035	Uracil_phosphoribosyltransferase	F	Pyrimidine_salvage	3.80E-28
Ergobibamus_cyprinoides-EcyprEFtn004150_Ergobibamus-cyprinoides	0.037	108	-	-	-	-	-	-	-	-	-	Ergobibamus_cyprinoides	-	-	-	-	-
Ergobibamus_cyprinoides-EcyprEFtn004151_Ergobibamus-cyprinoides	0.088	317	K00611	2.60E-89	307.4	319.47	ornithine_carbamoyltransferase_[EC:2.1.3.3]	-	PF00185	Aspartate/ornithine_carbamoyltransferase,_Asp/Orn_binding_domain	9.00E-36	Ergobibamus_cyprinoides	COG0078	Ornithine_carbamoyltransferase	E	Arginine_biosynthesis	2.20E-88
Ergobibamus_cyprinoides-EcyprEFtn004152_Ergobibamus-cyprinoides	0.051	117	-	-	-	-	-	-	-	-	-	Ergobibamus_cyprinoides	-	-	-	-	-
Ergobibamus_cyprinoides-EcyprEFtn004153_Ergobibamus-cyprinoides	0.062	286	K10610	3.30E-28	106.2	575.97	DNA_damage-binding_protein_1	-	PF03178	CPSF_A_subunit_region	1.10E-18	Ergobibamus_cyprinoides	-	-	-	-	-
Ergobibamus_cyprinoides-EcyprEFtn004154_Ergobibamus-cyprinoides	0.089	146	K02984	1.90E-17	71.6	52.1	small_subunit_ribosomal_protein_S3Ae	high_score	PF01015	Ribosomal_S3Ae_family	4.10E-15	Ergobibamus_cyprinoides	-	-	-	-	-
Ergobibamus_cyprinoides-EcyprEFtn004155_Ergobibamus-cyprinoides	0.079	276	K03283	1.30E-75	262.7	1012.47	heat_shock_70kDa_protein_1/2/6/8	-	PF00012	Hsp70_protein	2.20E-50	Ergobibamus_cyprinoides	COG0443	Molecular_chaperone_DnaK_(HSP70)	O	-	9.50E-32
Ergobibamus_cyprinoides-EcyprEFtn004156_Ergobibamus-cyprinoides	0.214	126	-	-	-	-	-	-	-	-	-	Ergobibamus_cyprinoides	-	-	-	-	-
Ergobibamus_cyprinoides-EcyprEFtn004157_Ergobibamus-cyprinoides	0.061	114	-	-	-	-	-	-	-	-	-	Ergobibamus_cyprinoides	-	-	-	-	-
Ergobibamus_cyprinoides-EcyprEFtn004158_Ergobibamus-cyprinoides	0.074	135	-	-	-	-	-	-	-	-	-	Ergobibamus_cyprinoides	-	-	-	-	-
Ergobibamus_cyprinoides-EcyprEFtn004159_Ergobibamus-cyprinoides	0.075	145	-	-	-	-	-	-	-	-	-	Ergobibamus_cyprinoides	-	-	-	-	-
Ergobibamus_cyprinoides-EcyprEFtn004160_Ergobibamus-cyprinoides	0.088	316	K13179	2.40E-60	212.4	531.97	ATP-dependent_RNA_helicase_DDX18/HAS1_[EC:3.6.4.13]	-	PF00271	Helicase_conserved_C-terminal_domain	3.80E-19	Ergobibamus_cyprinoides	COG0513	Superfamily_II_DNA_and_RNA_helicase	L	-	6.10E-22
Ergobibamus_cyprinoides-EcyprEFtn004161_Ergobibamus-cyprinoides	0.046	259	-	-	-	-	-	-	-	-	-	Ergobibamus_cyprinoides	-	-	-	-	-
Ergobibamus_cyprinoides-EcyprEFtn004162_Ergobibamus-cyprinoides	0.061	130	-	-	-	-	-	-	-	-	-	Ergobibamus_cyprinoides	-	-	-	-	-
Ergobibamus_cyprinoides-EcyprEFtn004163_Ergobibamus-cyprinoides	0.114	166	K00033	4.50E-06	33.5	126.37	6-phosphogluconate_dehydrogenase_[EC:1.1.1.44_1.1.1.343]	-	-	-	-	Ergobibamus_cyprinoides	COG0362	6-phosphogluconate_dehydrogenase	G	Pentose_phosphate_pathway	4.30E-08
Ergobibamus_cyprinoides-EcyprEFtn004164_Ergobibamus-cyprinoides	0.089	112	K05692	8.30E-31	114.7	793.53	actin_beta/gamma_1	-	PF00022	Actin	7.10E-18	Ergobibamus_cyprinoides	COG5277	Actin-related_protein	Z	-	2.30E-10
Ergobibamus_cyprinoides-EcyprEFtn004165_Ergobibamus-cyprinoides	0.06	150	K10744	2.70E-10	47.9	37.3	ribonuclease_H2_subunit_B	high_score	-	-	-	Ergobibamus_cyprinoides	-	-	-	-	-
Ergobibamus_cyprinoides-EcyprEFtn004166_Ergobibamus-cyprinoides	0.118	144	-	-	-	-	-	-	-	-	-	Ergobibamus_cyprinoides	-	-	-	-	-
Ergobibamus_cyprinoides-EcyprEFtn004167_Ergobibamus-cyprinoides	0.046	152	K19472	1.50E-09	45.9	478.7	homeobox_protein_SIX2	-	-	-	-	Ergobibamus_cyprinoides	-	-	-	-	-
Ergobibamus_cyprinoides-EcyprEFtn004168_Ergobibamus-cyprinoides	0.062	129	-	-	-	-	-	-	-	-	-	Ergobibamus_cyprinoides	-	-	-	-	-
Ergobibamus_cyprinoides-EcyprEFtn004169_Ergobibamus-cyprinoides	0.067	207	K03243	1.60E-67	236.1	189.17	translation_initiation_factor_5B	high_score	PF14578	Elongation_factor_Tu_domain_4	5.40E-11	Ergobibamus_cyprinoides	COG0532	Translation_initiation_factor_IF-2,_a_GTPase	J	Translation_factors	1.80E-13
Ergobibamus_cyprinoides-EcyprEFtn004170_Ergobibamus-cyprinoides	0.086	162	K15333	4.10E-57	202.5	90.63	tRNA_guanosine-2'-O-methyltransferase_[EC:2.1.1.34]	high_score	PF00588	SpoU_rRNA_Methylase_family	1.80E-18	Ergobibamus_cyprinoides	COG0566	tRNA_G18_(ribose-2'-O)-methylase_SpoU	J	tRNA_modification	1.90E-23
Ergobibamus_cyprinoides-EcyprEFtn004171_Ergobibamus-cyprinoides	0.051	176	-	-	-	-	-	-	-	-	-	Ergobibamus_cyprinoides	-	-	-	-	-
Ergobibamus_cyprinoides-EcyprEFtn004172_Ergobibamus-cyprinoides	0.128	179	K00384	8.20E-49	174.2	296.77	thioredoxin_reductase_(NADPH)_[EC:1.8.1.9]	-	PF07992	Pyridine_nucleotide-disulphide_oxidoreductase	3.30E-18	Ergobibamus_cyprinoides	COG0492	Thioredoxin_reductase	O	-	9.30E-30
Ergobibamus_cyprinoides-EcyprEFtn004173_Ergobibamus-cyprinoides	0.057	191	-	-	-	-	-	-	-	-	-	Ergobibamus_cyprinoides	-	-	-	-	-
Ergobibamus_cyprinoides-EcyprEFtn004174_Ergobibamus-cyprinoides	0.067	104	-	-	-	-	-	-	-	-	-	Ergobibamus_cyprinoides	-	-	-	-	-
Ergobibamus_cyprinoides-EcyprEFtn004175_Ergobibamus-cyprinoides	0.073	191	K03262	5.80E-06	34	108.97	translation_initiation_factor_5	-	-	-	-	Ergobibamus_cyprinoides	-	-	-	-	-
Ergobibamus_cyprinoides-EcyprEFtn004176_Ergobibamus-cyprinoides	0.058	119	K04458	1.40E-10	48.5	568.2	receptor-type_tyrosine-protein_phosphatase_R_[EC:3.1.3.48]	-	PF00102	Protein-tyrosine_phosphatase	3.30E-11	Ergobibamus_cyprinoides	COG5599	Protein_tyrosine_phosphatase	T	-	3.70E-12
Ergobibamus_cyprinoides-EcyprEFtn004177_Ergobibamus-cyprinoides	0.086	322	K03680	6.70E-61	214.5	254.57	translation_initiation_factor_eIF-2B_subunit_delta	-	PF01008	Initiation_factor_2_subunit_family	9.20E-40	Ergobibamus_cyprinoides	COG1184	Translation_initiation_factor_2B_subunit,_eIF-2B_alpha/beta/delta_family	J	Translation_factors	1.70E-36
Ergobibamus_cyprinoides-EcyprEFtn004178_Ergobibamus-cyprinoides	0.211	118	-	-	-	-	-	-	-	-	-	Ergobibamus_cyprinoides	-	-	-	-	-
Ergobibamus_cyprinoides-EcyprEFtn004179_Ergobibamus-cyprinoides	0.078	217	K03115	1.50E-21	84.6	55.97	casein_kinase_II_subunit_beta	high_score	PF01214	Casein_kinase_II_regulatory_subunit	2.70E-18	Ergobibamus_cyprinoides	-	-	-	-	-
Ergobibamus_cyprinoides-EcyprEFtn004180_Ergobibamus-cyprinoides	0.079	164	K07561	4.80E-28	106.1	193.47	2-(3-amino-3-carboxypropyl)histidine_synthase_[EC:2.5.1.108]	-	PF01866	Putative_diphthamide_synthesis_protein	4.10E-21	Ergobibamus_cyprinoides	COG1736	Diphthamide_synthase_subunit_DPH2	J	-	1.50E-12
Ergobibamus_cyprinoides-EcyprEFtn004181_Ergobibamus-cyprinoides	0.082	109	K01991	2.90E-30	113.6	116.43	polysaccharide_biosynthesis/export_protein	-	-	-	-	Ergobibamus_cyprinoides	COG1596	Periplasmic_protein_Wza_involved_in_polysaccharide_export,_contains_SLBB_domain_of_the_beta-grasp_fold	M	-	1.10E-26
Ergobibamus_cyprinoides-EcyprEFtn004182_Ergobibamus-cyprinoides	0.111	259	K22262	9.30E-19	74.1	826.27	WD_repeat_and_FYVE_domain-containing_protein_3	-	-	-	-	Ergobibamus_cyprinoides	-	-	-	-	-
Ergobibamus_cyprinoides-EcyprEFtn004183_Ergobibamus-cyprinoides	0.121	99	-	-	-	-	-	-	-	-	-	Ergobibamus_cyprinoides	-	-	-	-	-
Ergobibamus_cyprinoides-EcyprEFtn004184_Ergobibamus-cyprinoides	0.069	129	K05641	1.30E-15	63.5	2986.13	ATP-binding_cassette,_subfamily_A_(ABC1),_member_1	-	-	-	-	Ergobibamus_cyprinoides	-	-	-	-	-
Ergobibamus_cyprinoides-EcyprEFtn004185_Ergobibamus-cyprinoides	0.025	155	K02984	4.90E-17	70.3	52.1	small_subunit_ribosomal_protein_S3Ae	high_score	PF01015	Ribosomal_S3Ae_family	2.70E-13	Ergobibamus_cyprinoides	COG1890	Ribosomal_protein_S3AE	J	Archaeal_ribosomal_proteins	2.00E-07
Ergobibamus_cyprinoides-EcyprEFtn004186_Ergobibamus-cyprinoides	0.08	249	-	-	-	-	-	-	PF04193	PQ_loop_repeat_	4.70E-15	Ergobibamus_cyprinoides	-	-	-	-	-
Ergobibamus_cyprinoides-EcyprEFtn004187_Ergobibamus-cyprinoides	0.11	145	K02877	3.90E-59	207.6	102.9	large_subunit_ribosomal_protein_L15e	high_score	PF00827	Ribosomal_L15	7.70E-55	Ergobibamus_cyprinoides	COG1632	Ribosomal_protein_L15E	J	Archaeal_ribosomal_proteins	3.90E-40
Ergobibamus_cyprinoides-EcyprEFtn004188_Ergobibamus-cyprinoides	0.113	141	-	-	-	-	-	-	-	-	-	Ergobibamus_cyprinoides	-	-	-	-	-
Ergobibamus_cyprinoides-EcyprEFtn004189_Ergobibamus-cyprinoides	0.134	178	-	-	-	-	-	-	-	-	-	Ergobibamus_cyprinoides	-	-	-	-	-
Ergobibamus_cyprinoides-EcyprEFtn004190_Ergobibamus-cyprinoides	0.089	146	-	-	-	-	-	-	-	-	-	Ergobibamus_cyprinoides	-	-	-	-	-
Ergobibamus_cyprinoides-EcyprEFtn004191_Ergobibamus-cyprinoides	0.15	179	-	-	-	-	-	-	-	-	-	Ergobibamus_cyprinoides	-	-	-	-	-
Ergobibamus_cyprinoides-EcyprEFtn004192_Ergobibamus-cyprinoides	0.055	269	-	-	-	-	-	-	-	-	-	Ergobibamus_cyprinoides	-	-	-	-	-
Ergobibamus_cyprinoides-EcyprEFtn004193_Ergobibamus-cyprinoides	0.059	456	K03262	8.40E-11	49.9	108.97	translation_initiation_factor_5	-	PF02020	eIF4-gamma/eIF5/eIF2-epsilon	4.20E-14	Ergobibamus_cyprinoides	-	-	-	-	-
Ergobibamus_cyprinoides-EcyprEFtn004194_Ergobibamus-cyprinoides	0.094	359	K10408	6.00E-92	316.3	2640.43	dynein_heavy_chain,_axonemal	-	PF03028	Dynein_heavy_chain_and_region_D6_of_dynein_motor	2.20E-104	Ergobibamus_cyprinoides	-	-	-	-	-
Ergobibamus_cyprinoides-EcyprEFtn004195_Ergobibamus-cyprinoides	0.047	292	K07893	2.90E-61	214.5	211.5	Ras-related_protein_Rab-6A	high_score	PF00071	Ras_family	3.70E-45	Ergobibamus_cyprinoides	COG1100	GTPase_SAR1_family_domain	R	-	1.00E-24
Ergobibamus_cyprinoides-EcyprEFtn004196_Ergobibamus-cyprinoides	0.178	146	-	-	-	-	-	-	-	-	-	Ergobibamus_cyprinoides	-	-	-	-	-
Ergobibamus_cyprinoides-EcyprEFtn004197_Ergobibamus-cyprinoides	0.083	191	-	-	-	-	-	-	PF05832	Eukaryotic_protein_of_unknown_function_(DUF846)	1.10E-32	Ergobibamus_cyprinoides	-	-	-	-	-
Ergobibamus_cyprinoides-EcyprEFtn004198_Ergobibamus-cyprinoides	0.076	105	-	-	-	-	-	-	-	-	-	Ergobibamus_cyprinoides	-	-	-	-	-
Ergobibamus_cyprinoides-EcyprEFtn004199_Ergobibamus-cyprinoides	0.104	163	K20028	3.50E-38	139.3	228.63	palmitoyltransferase_ZDHHC2/15/20_[EC:2.3.1.225]	-	PF01529	DHHC_palmitoyltransferase	6.60E-31	Ergobibamus_cyprinoides	-	-	-	-	-
Ergobibamus_cyprinoides-EcyprEFtn004200_Ergobibamus-cyprinoides	0.086	115	-	-	-	-	-	-	-	-	-	Ergobibamus_cyprinoides	-	-	-	-	-
Ergobibamus_cyprinoides-EcyprEFtn004201_Ergobibamus-cyprinoides	0.056	124	-	-	-	-	-	-	-	-	-	Ergobibamus_cyprinoides	-	-	-	-	-
Ergobibamus_cyprinoides-EcyprEFtn004202_Ergobibamus-cyprinoides	0.088	125	K19285	1.10E-08	42.5	309.53	FMN_reductase_(NADPH)_[EC:1.5.1.38]	-	PF00881	Nitroreductase_family	7.80E-13	Ergobibamus_cyprinoides	COG0778	Nitroreductase	C	Pyrimidine_degradation	4.20E-15
Ergobibamus_cyprinoides-EcyprEFtn004203_Ergobibamus-cyprinoides	0.033	301	K06669	2.70E-09	43.2	686.03	structural_maintenance_of_chromosome_3_(chondroitin_sulfate_proteoglycan_6)	-	-	-	-	Ergobibamus_cyprinoides	-	-	-	-	-
Ergobibamus_cyprinoides-EcyprEFtn004204_Ergobibamus-cyprinoides	0.113	123	-	-	-	-	-	-	-	-	-	Ergobibamus_cyprinoides	COG2391	Uncharacterized_membrane_protein_YedE/YeeE,_contains_two_sulfur_transport_domains	R	-	5.70E-07
Ergobibamus_cyprinoides-EcyprEFtn004205_Ergobibamus-cyprinoides	0.096	145	K01597	5.90E-46	165	217.97	diphosphomevalonate_decarboxylase_[EC:4.1.1.33]	-	-	-	-	Ergobibamus_cyprinoides	COG3407	Mevalonate_pyrophosphate_decarboxylase	I	Isoprenoid_biosynthesis	2.20E-47
Ergobibamus_cyprinoides-EcyprEFtn004206_Ergobibamus-cyprinoides	0.054	110	-	-	-	-	-	-	-	-	-	Ergobibamus_cyprinoides	-	-	-	-	-
Ergobibamus_cyprinoides-EcyprEFtn004207_Ergobibamus-cyprinoides	0.113	115	K04487	4.30E-12	53.7	257.6	cysteine_desulfurase_[EC:2.8.1.7]	-	-	-	-	Ergobibamus_cyprinoides	COG1104	Cysteine_desulfurase/Cysteine_sulfinate_desulfinase_IscS_or_related_enzyme,_NifS_family	E	-	3.10E-10
Ergobibamus_cyprinoides-EcyprEFtn004208_Ergobibamus-cyprinoides	0.061	194	-	-	-	-	-	-	-	-	-	Ergobibamus_cyprinoides	-	-	-	-	-
Ergobibamus_cyprinoides-EcyprEFtn004209_Ergobibamus-cyprinoides	0.067	413	K17732	6.60E-47	167.8	675.67	mitochondrial-processing_peptidase_subunit_beta_[EC:3.4.24.64]	-	PF05193	Peptidase_M16_inactive_domain	3.10E-12	Ergobibamus_cyprinoides	COG0612	Predicted_Zn-dependent_peptidase,_M16_family	R	-	6.60E-27
Ergobibamus_cyprinoides-EcyprEFtn004210_Ergobibamus-cyprinoides	0.081	122	-	-	-	-	-	-	-	-	-	Ergobibamus_cyprinoides	-	-	-	-	-
Ergobibamus_cyprinoides-EcyprEFtn004211_Ergobibamus-cyprinoides	0.144	166	-	-	-	-	-	-	-	-	-	Ergobibamus_cyprinoides	-	-	-	-	-
Ergobibamus_cyprinoides-EcyprEFtn004212_Ergobibamus-cyprinoides	0.039	178	K14376	1.90E-16	67.7	71.57	poly(A)_polymerase_[EC:2.7.7.19]	-	-	-	-	Ergobibamus_cyprinoides	-	-	-	-	-
Ergobibamus_cyprinoides-EcyprEFtn004213_Ergobibamus-cyprinoides	0.097	134	-	-	-	-	-	-	-	-	-	Ergobibamus_cyprinoides	-	-	-	-	-
Ergobibamus_cyprinoides-EcyprEFtn004214_Ergobibamus-cyprinoides	0.083	262	K00967	4.50E-30	112.7	196.8	ethanolamine-phosphate_cytidylyltransferase_[EC:2.7.7.14]	-	-	-	-	Ergobibamus_cyprinoides	COG0615	Glycerol-3-phosphate_cytidylyltransferase,_cytidylyltransferase_family	M	Riboflavin/FAD_biosynthesis	7.10E-13
Ergobibamus_cyprinoides-EcyprEFtn004215_Ergobibamus-cyprinoides	0.089	369	-	-	-	-	-	-	-	-	-	Ergobibamus_cyprinoides	COG0738	Fucose_permease	G	-	3.20E-06
Ergobibamus_cyprinoides-EcyprEFtn004216_Ergobibamus-cyprinoides	0.083	228	-	-	-	-	-	-	-	-	-	Ergobibamus_cyprinoides	-	-	-	-	-
Ergobibamus_cyprinoides-EcyprEFtn004217_Ergobibamus-cyprinoides	0.09	132	K22187	4.10E-08	39.9	549.73	alpha-ketoglutaric_semialdehyde_dehydrogenase_[EC:1.2.1.-]	-	-	-	-	Ergobibamus_cyprinoides	-	-	-	-	-
Ergobibamus_cyprinoides-EcyprEFtn004218_Ergobibamus-cyprinoides	0.101	148	-	-	-	-	-	-	-	-	-	Ergobibamus_cyprinoides	-	-	-	-	-
Ergobibamus_cyprinoides-EcyprEFtn004219_Ergobibamus-cyprinoides	0.065	138	K16535	6.60E-13	56.6	97.27	lisH_domain-containing_protein_FOPNL	-	-	-	-	Ergobibamus_cyprinoides	-	-	-	-	-
Ergobibamus_cyprinoides-EcyprEFtn004220_Ergobibamus-cyprinoides	0.044	289	-	-	-	-	-	-	-	-	-	Ergobibamus_cyprinoides	-	-	-	-	-
Ergobibamus_cyprinoides-EcyprEFtn004221_Ergobibamus-cyprinoides	0.103	213	K01875	2.90E-66	232	84.1	seryl-tRNA_synthetase_[EC:6.1.1.11]	high_score	PF00587	tRNA_synthetase_class_II_core_domain_(G,_H,_P,_S_and_T)	2.60E-13	Ergobibamus_cyprinoides	COG0172	Seryl-tRNA_synthetase	J	Aminoacyl-tRNA_synthetases	1.40E-44
Ergobibamus_cyprinoides-EcyprEFtn004222_Ergobibamus-cyprinoides	0.059	218	-	-	-	-	-	-	-	-	-	Ergobibamus_cyprinoides	-	-	-	-	-
Ergobibamus_cyprinoides-EcyprEFtn004223_Ergobibamus-cyprinoides	0.069	301	-	-	-	-	-	-	-	-	-	Ergobibamus_cyprinoides	-	-	-	-	-
Ergobibamus_cyprinoides-EcyprEFtn004224_Ergobibamus-cyprinoides	0.066	210	K08744	1.20E-27	105.1	157.53	cardiolipin_synthase_(CMP-forming)_[EC:2.7.8.41]	-	PF01066	CDP-alcohol_phosphatidyltransferase	3.10E-12	Ergobibamus_cyprinoides	COG0558	Phosphatidylglycerophosphate_synthase	I	Phospholipid_biosynthesis	5.50E-25
Ergobibamus_cyprinoides-EcyprEFtn004225_Ergobibamus-cyprinoides	0.089	145	K07374	2.50E-70	245.9	470.03	tubulin_alpha	-	PF03953	Tubulin_C-terminal_domain	1.20E-30	Ergobibamus_cyprinoides	-	-	-	-	-
Ergobibamus_cyprinoides-EcyprEFtn004226_Ergobibamus-cyprinoides	0.096	104	-	-	-	-	-	-	-	-	-	Ergobibamus_cyprinoides	-	-	-	-	-
Ergobibamus_cyprinoides-EcyprEFtn004227_Ergobibamus-cyprinoides	0.111	117	K09181	3.90E-22	86.1	785.4	acetyltransferase	-	-	-	-	Ergobibamus_cyprinoides	COG1042	Acyl-CoA_synthetase_(NDP_forming)	C	-	2.50E-15
Ergobibamus_cyprinoides-EcyprEFtn004228_Ergobibamus-cyprinoides	0.135	118	K10604	1.80E-10	48.5	138.83	E3_ubiquitin-protein_ligase_MGRN1_[EC:2.3.2.27]	-	-	-	-	Ergobibamus_cyprinoides	-	-	-	-	-
Ergobibamus_cyprinoides-EcyprEFtn004229_Ergobibamus-cyprinoides	0.133	412	K01363	1.60E-41	150.7	211	cathepsin_B_[EC:3.4.22.1]	-	PF00112	Papain_family_cysteine_protease	7.30E-23	Ergobibamus_cyprinoides	COG4870	Cysteine_protease,_C1A_family	O	-	1.70E-11
Ergobibamus_cyprinoides-EcyprEFtn004230_Ergobibamus-cyprinoides	0.097	235	-	-	-	-	-	-	-	-	-	Ergobibamus_cyprinoides	-	-	-	-	-
Ergobibamus_cyprinoides-EcyprEFtn004231_Ergobibamus-cyprinoides	0.094	211	K02991	4.20E-85	293	54.93	small_subunit_ribosomal_protein_S6e	high_score	PF01092	Ribosomal_protein_S6e	3.30E-46	Ergobibamus_cyprinoides	COG2125	Ribosomal_protein_S6E_(S10)	J	Archaeal_ribosomal_proteins	1.30E-15
Ergobibamus_cyprinoides-EcyprEFtn004232_Ergobibamus-cyprinoides	0.125	175	K03661	6.40E-50	177.1	106.57	V-type_H+-transporting_ATPase_21kDa_proteolipid_subunit	high_score	PF00137	ATP_synthase_subunit_C	7.30E-22	Ergobibamus_cyprinoides	COG0636	FoF1-type_ATP_synthase,_membrane_subunit_c/Archaeal/vacuolar-type_H+-ATPase,_subunit_K	C	FoF1-type_ATP_synthase	2.50E-13
Ergobibamus_cyprinoides-EcyprEFtn004233_Ergobibamus-cyprinoides	0.085	235	K02877	3.80E-58	204.3	102.9	large_subunit_ribosomal_protein_L15e	high_score	PF00827	Ribosomal_L15	3.70E-57	Ergobibamus_cyprinoides	COG1632	Ribosomal_protein_L15E	J	Archaeal_ribosomal_proteins	1.20E-42
Ergobibamus_cyprinoides-EcyprEFtn004234_Ergobibamus-cyprinoides	0.086	173	K16569	2.70E-11	50.3	377.37	gamma-tubulin_complex_component_2	-	-	-	-	Ergobibamus_cyprinoides	-	-	-	-	-
Ergobibamus_cyprinoides-EcyprEFtn004235_Ergobibamus-cyprinoides	0.1	140	K20011	1.20E-28	108	358.1	peroxiredoxin_3_[EC:1.11.1.15]	-	-	-	-	Ergobibamus_cyprinoides	-	-	-	-	-
Ergobibamus_cyprinoides-EcyprEFtn004236_Ergobibamus-cyprinoides	0.101	128	K02960	4.60E-47	167.1	150.03	small_subunit_ribosomal_protein_S16e	high_score	PF00380	Ribosomal_protein_S9/S16	6.50E-19	Ergobibamus_cyprinoides	COG0103	Ribosomal_protein_S9	J	Ribosome_30S_subunit	9.10E-17
Ergobibamus_cyprinoides-EcyprEFtn004237_Ergobibamus-cyprinoides	0.074	214	-	-	-	-	-	-	-	-	-	Ergobibamus_cyprinoides	-	-	-	-	-
Ergobibamus_cyprinoides-EcyprEFtn004238_Ergobibamus-cyprinoides	0.086	151	-	-	-	-	-	-	-	-	-	Ergobibamus_cyprinoides	-	-	-	-	-
Ergobibamus_cyprinoides-EcyprEFtn004239_Ergobibamus-cyprinoides	0.056	176	-	-	-	-	-	-	-	-	-	Ergobibamus_cyprinoides	-	-	-	-	-
Ergobibamus_cyprinoides-EcyprEFtn004240_Ergobibamus-cyprinoides	0.091	305	K01889	2.80E-87	301.1	95.37	phenylalanyl-tRNA_synthetase_alpha_chain_[EC:6.1.1.20]	high_score	PF01409	tRNA_synthetases_class_II_core_domain_(F)	1.50E-79	Ergobibamus_cyprinoides	COG0016	Phenylalanyl-tRNA_synthetase_alpha_subunit	J	Aminoacyl-tRNA_synthetases	3.80E-71
Ergobibamus_cyprinoides-EcyprEFtn004241_Ergobibamus-cyprinoides	0.126	333	K03593	2.20E-82	284.6	116.67	ATP-binding_protein_involved_in_chromosome_partitioning	high_score	PF10609	NUBPL_iron-transfer_P-loop_NTPase	5.60E-88	Ergobibamus_cyprinoides	COG0455	MinD-like_ATPase_FlhG/YlxH,_activator_of_the_FlhF-type_GTPase	DN	-	6.80E-23
Ergobibamus_cyprinoides-EcyprEFtn004242_Ergobibamus-cyprinoides	0.093	107	K06669	2.30E-33	122.9	686.03	structural_maintenance_of_chromosome_3_(chondroitin_sulfate_proteoglycan_6)	-	PF02463	RecF/RecN/SMC_N_terminal_domain	2.70E-18	Ergobibamus_cyprinoides	COG4988	ABC-type_transport_system_involved_in_cytochrome_bd_biosynthesis,_ATPase_and_permease_components	CO	-	6.70E-08
Ergobibamus_cyprinoides-EcyprEFtn004243_Ergobibamus-cyprinoides	0.066	240	-	-	-	-	-	-	-	-	-	Ergobibamus_cyprinoides	-	-	-	-	-
Ergobibamus_cyprinoides-EcyprEFtn004244_Ergobibamus-cyprinoides	0.094	117	K02885	4.20E-17	70.2	62.27	large_subunit_ribosomal_protein_L19e	high_score	PF01280	Ribosomal_protein_L19e	1.20E-12	Ergobibamus_cyprinoides	COG2147	Ribosomal_protein_L19E	J	Archaeal_ribosomal_proteins	3.80E-06
Ergobibamus_cyprinoides-EcyprEFtn004245_Ergobibamus-cyprinoides	0.064	249	K03283	2.10E-119	407.4	1012.47	heat_shock_70kDa_protein_1/2/6/8	-	PF00012	Hsp70_protein	2.00E-96	Ergobibamus_cyprinoides	COG0443	Molecular_chaperone_DnaK_(HSP70)	O	-	6.90E-61
Ergobibamus_cyprinoides-EcyprEFtn004246_Ergobibamus-cyprinoides	0.092	162	K12960	3.90E-29	109.3	371.87	5-methylthioadenosine/S-adenosylhomocysteine_deaminase_[EC:3.5.4.31_3.5.4.28]	-	-	-	-	Ergobibamus_cyprinoides	COG0402	Cytosine/adenosine_deaminase_or_related_metal-dependent_hydrolase	FR	Pyrimidine_salvage	8.50E-24
Ergobibamus_cyprinoides-EcyprEFtn004247_Ergobibamus-cyprinoides	0.093	300	K09490	5.90E-104	356.2	1046.6	heat_shock_70kDa_protein_5	-	PF00012	Hsp70_protein	9.30E-83	Ergobibamus_cyprinoides	COG0443	Molecular_chaperone_DnaK_(HSP70)	O	-	1.00E-42
Ergobibamus_cyprinoides-EcyprEFtn004248_Ergobibamus-cyprinoides	0.08	400	-	-	-	-	-	-	-	-	-	Ergobibamus_cyprinoides	-	-	-	-	-
Ergobibamus_cyprinoides-EcyprEFtn004249_Ergobibamus-cyprinoides	0.09	144	-	-	-	-	-	-	-	-	-	Ergobibamus_cyprinoides	-	-	-	-	-
Ergobibamus_cyprinoides-EcyprEFtn004250_Ergobibamus-cyprinoides	0.155	199	K05544	8.10E-55	194.3	287	tRNA-dihydrouridine_synthase_3_[EC:1.3.1.89]	-	PF01207	Dihydrouridine_synthase_(Dus)	7.90E-30	Ergobibamus_cyprinoides	COG0042	tRNA-dihydrouridine_synthase	J	tRNA_modification	1.90E-34
Ergobibamus_cyprinoides-EcyprEFtn004251_Ergobibamus-cyprinoides	0.129	116	K02938	7.70E-44	157.7	315.57	large_subunit_ribosomal_protein_L8e	-	PF00181	Ribosomal_Proteins_L2,_RNA_binding_domain	2.10E-13	Ergobibamus_cyprinoides	COG0090	Ribosomal_protein_L2	J	Ribosome_50S_subunit	2.00E-11
Ergobibamus_cyprinoides-EcyprEFtn004252_Ergobibamus-cyprinoides	0.089	167	-	-	-	-	-	-	-	-	-	Ergobibamus_cyprinoides	-	-	-	-	-
Ergobibamus_cyprinoides-EcyprEFtn004253_Ergobibamus-cyprinoides	0.047	148	-	-	-	-	-	-	-	-	-	Ergobibamus_cyprinoides	-	-	-	-	-
Ergobibamus_cyprinoides-EcyprEFtn004254_Ergobibamus-cyprinoides	0.096	135	K03231	1.80E-46	166.8	429.47	elongation_factor_1-alpha	-	PF03143	Elongation_factor_Tu_C-terminal_domain	3.20E-14	Ergobibamus_cyprinoides	COG5256	Translation_elongation_factor_EF-1alpha_(GTPase)	J	Translation_factors	4.60E-37
Ergobibamus_cyprinoides-EcyprEFtn004255_Ergobibamus-cyprinoides	0.037	158	-	-	-	-	-	-	-	-	-	Ergobibamus_cyprinoides	-	-	-	-	-
Ergobibamus_cyprinoides-EcyprEFtn004256_Ergobibamus-cyprinoides	0.085	129	K11855	9.80E-10	45.5	319	ubiquitin_carboxyl-terminal_hydrolase_36/42_[EC:3.4.19.12]	-	-	-	-	Ergobibamus_cyprinoides	-	-	-	-	-
Ergobibamus_cyprinoides-EcyprEFtn004257_Ergobibamus-cyprinoides	0.102	147	-	-	-	-	-	-	-	-	-	Ergobibamus_cyprinoides	-	-	-	-	-
Ergobibamus_cyprinoides-EcyprEFtn004258_Ergobibamus-cyprinoides	0.118	186	K09493	1.70E-55	196.6	563.37	T-complex_protein_1_subunit_alpha	-	PF00118	TCP-1/cpn60_chaperonin_family	1.10E-43	Ergobibamus_cyprinoides	COG0459	Chaperonin_GroEL_(HSP60_family)	O	-	3.50E-34
Ergobibamus_cyprinoides-EcyprEFtn004259_Ergobibamus-cyprinoides	0.136	235	-	-	-	-	-	-	-	-	-	Ergobibamus_cyprinoides	-	-	-	-	-
Ergobibamus_cyprinoides-EcyprEFtn004260_Ergobibamus-cyprinoides	0.055	162	-	-	-	-	-	-	-	-	-	Ergobibamus_cyprinoides	-	-	-	-	-
Ergobibamus_cyprinoides-EcyprEFtn004261_Ergobibamus-cyprinoides	0.092	140	K02735	6.00E-32	118.7	141.33	20S_proteasome_subunit_beta_3_[EC:3.4.25.1]	-	PF00227	Proteasome_subunit	1.40E-11	Ergobibamus_cyprinoides	-	-	-	-	-
Ergobibamus_cyprinoides-EcyprEFtn004262_Ergobibamus-cyprinoides	0.072	222	K00918	6.20E-10	46.1	199.7	ADP-dependent_phosphofructokinase/glucokinase_[EC:2.7.1.146_2.7.1.147]	-	-	-	-	Ergobibamus_cyprinoides	COG4809	Archaeal_ADP-dependent_glucokinase/phosphofructokinase	G	Glycolysis	2.20E-10
Ergobibamus_cyprinoides-EcyprEFtn004263_Ergobibamus-cyprinoides	0.089	178	-	-	-	-	-	-	-	-	-	Ergobibamus_cyprinoides	-	-	-	-	-
Ergobibamus_cyprinoides-EcyprEFtn004264_Ergobibamus-cyprinoides	0.095	344	-	-	-	-	-	-	-	-	-	Ergobibamus_cyprinoides	-	-	-	-	-
Ergobibamus_cyprinoides-EcyprEFtn004265_Ergobibamus-cyprinoides	0.069	172	K14565	2.00E-53	190	543.8	nucleolar_protein_58	-	PF01798	snoRNA_binding_domain,_fibrillarin	5.30E-39	Ergobibamus_cyprinoides	COG1498	Box_C/D_ribonucleoprotein_Nop56/Prp31/SIK1_subunit	J	-	6.70E-35
Ergobibamus_cyprinoides-EcyprEFtn004266_Ergobibamus-cyprinoides	0.115	173	K00086	1.20E-22	88	587.47	1,3-propanediol_dehydrogenase_[EC:1.1.1.202]	-	PF00465	Iron-containing_alcohol_dehydrogenase_	9.20E-28	Ergobibamus_cyprinoides	COG1454	Alcohol_dehydrogenase,_class_IV	C	-	2.30E-24
Ergobibamus_cyprinoides-EcyprEFtn004267_Ergobibamus-cyprinoides	0.114	157	K01177	5.10E-39	142	120.83	beta-amylase_[EC:3.2.1.2]	high_score	PF01373	Glycosyl_hydrolase_family_14	3.90E-16	Ergobibamus_cyprinoides	-	-	-	-	-
Ergobibamus_cyprinoides-EcyprEFtn004268_Ergobibamus-cyprinoides	0.036	191	K07374	2.90E-69	242.3	470.03	tubulin_alpha	-	-	-	-	Ergobibamus_cyprinoides	-	-	-	-	-
Ergobibamus_cyprinoides-EcyprEFtn004269_Ergobibamus-cyprinoides	0.086	127	-	-	-	-	-	-	-	-	-	Ergobibamus_cyprinoides	-	-	-	-	-
Ergobibamus_cyprinoides-EcyprEFtn004270_Ergobibamus-cyprinoides	0.077	168	K17095	3.30E-14	60.7	499.87	annexin_A7/11	-	-	-	-	Ergobibamus_cyprinoides	-	-	-	-	-
Ergobibamus_cyprinoides-EcyprEFtn004271_Ergobibamus-cyprinoides	0.065	291	K14820	3.80E-86	296.5	99.63	ribosome_biogenesis_protein_BRX1	high_score	PF04427	Brix_domain	3.80E-25	Ergobibamus_cyprinoides	-	-	-	-	-
Ergobibamus_cyprinoides-EcyprEFtn004272_Ergobibamus-cyprinoides	0.071	264	K01897	2.40E-46	166.6	376.3	long-chain_acyl-CoA_synthetase_[EC:6.2.1.3]	-	PF00501	AMP-binding_enzyme	5.80E-22	Ergobibamus_cyprinoides	COG1022	Long-chain_acyl-CoA_synthetase_(AMP-forming)	I	-	6.50E-38
Ergobibamus_cyprinoides-EcyprEFtn004273_Ergobibamus-cyprinoides	0.157	121	-	-	-	-	-	-	-	-	-	Ergobibamus_cyprinoides	-	-	-	-	-
Ergobibamus_cyprinoides-EcyprEFtn004274_Ergobibamus-cyprinoides	0.111	134	K00927	2.70E-40	146.4	62.87	phosphoglycerate_kinase_[EC:2.7.2.3]	high_score	PF00162	Phosphoglycerate_kinase	2.60E-35	Ergobibamus_cyprinoides	COG0126	3-phosphoglycerate_kinase	G	Glycolysis	6.90E-32
Ergobibamus_cyprinoides-EcyprEFtn004275_Ergobibamus-cyprinoides	0.274	197	-	-	-	-	-	-	-	-	-	Ergobibamus_cyprinoides	-	-	-	-	-
Ergobibamus_cyprinoides-EcyprEFtn004276_Ergobibamus-cyprinoides	0.102	127	K10354	6.10E-68	237.2	852.23	actin,_alpha_skeletal_muscle	-	PF00022	Actin	4.00E-45	Ergobibamus_cyprinoides	COG5277	Actin-related_protein	Z	-	1.70E-24
Ergobibamus_cyprinoides-EcyprEFtn004277_Ergobibamus-cyprinoides	0.089	391	-	-	-	-	-	-	-	-	-	Ergobibamus_cyprinoides	-	-	-	-	-
Ergobibamus_cyprinoides-EcyprEFtn004278_Ergobibamus-cyprinoides	0.047	147	-	-	-	-	-	-	-	-	-	Ergobibamus_cyprinoides	-	-	-	-	-
Ergobibamus_cyprinoides-EcyprEFtn004279_Ergobibamus-cyprinoides	0.084	130	K12382	4.20E-09	43.6	83.33	saposin	-	-	-	-	Ergobibamus_cyprinoides	-	-	-	-	-
Ergobibamus_cyprinoides-EcyprEFtn004280_Ergobibamus-cyprinoides	0.089	335	K14538	1.50E-55	197	346.23	nuclear_GTP-binding_protein	-	PF01926	50S_ribosome-binding_GTPase	1.90E-11	Ergobibamus_cyprinoides	COG1161	Ribosome_biogenesis_GTPase_RbgA	J	-	2.00E-22
Ergobibamus_cyprinoides-EcyprEFtn004281_Ergobibamus-cyprinoides	0.077	129	-	-	-	-	-	-	-	-	-	Ergobibamus_cyprinoides	-	-	-	-	-
Ergobibamus_cyprinoides-EcyprEFtn004282_Ergobibamus-cyprinoides	0.107	102	-	-	-	-	-	-	-	-	-	Ergobibamus_cyprinoides	-	-	-	-	-
Ergobibamus_cyprinoides-EcyprEFtn004283_Ergobibamus-cyprinoides	0.074	162	K10950	9.60E-14	58.9	426.97	ERO1-like_protein_alpha_[EC:1.8.4.-]	-	PF04137	Endoplasmic_Reticulum_Oxidoreductin_1_(ERO1)	2.10E-14	Ergobibamus_cyprinoides	-	-	-	-	-
Ergobibamus_cyprinoides-EcyprEFtn004284_Ergobibamus-cyprinoides	0.092	163	-	-	-	-	-	-	-	-	-	Ergobibamus_cyprinoides	-	-	-	-	-
Ergobibamus_cyprinoides-EcyprEFtn004285_Ergobibamus-cyprinoides	0.038	103	K16280	6.70E-19	76	132.73	E3_ubiquitin-protein_ligase_RGLG_[EC:2.3.2.27]	-	PF07002	Copine	5.40E-14	Ergobibamus_cyprinoides	-	-	-	-	-
Ergobibamus_cyprinoides-EcyprEFtn004286_Ergobibamus-cyprinoides	0.18	111	-	-	-	-	-	-	-	-	-	Ergobibamus_cyprinoides	-	-	-	-	-
Ergobibamus_cyprinoides-EcyprEFtn004287_Ergobibamus-cyprinoides	0.173	104	-	-	-	-	-	-	-	-	-	Ergobibamus_cyprinoides	-	-	-	-	-
Ergobibamus_cyprinoides-EcyprEFtn004288_Ergobibamus-cyprinoides	0.102	253	K01363	5.00E-63	221.4	211	cathepsin_B_[EC:3.4.22.1]	high_score	PF00112	Papain_family_cysteine_protease	1.70E-38	Ergobibamus_cyprinoides	COG4870	Cysteine_protease,_C1A_family	O	-	1.40E-24
Ergobibamus_cyprinoides-EcyprEFtn004289_Ergobibamus-cyprinoides	0.078	179	K02872	2.50E-63	221	139.8	large_subunit_ribosomal_protein_L13Ae	high_score	-	-	-	Ergobibamus_cyprinoides	-	-	-	-	-
Ergobibamus_cyprinoides-EcyprEFtn004290_Ergobibamus-cyprinoides	0.087	355	K01178	3.00E-08	41.1	97.77	glucoamylase_[EC:3.2.1.3]	-	-	-	-	Ergobibamus_cyprinoides	COG3387	Glucoamylase_(glucan-1,4-alpha-glucosidase),_GH15_family	G	-	3.60E-33
Ergobibamus_cyprinoides-EcyprEFtn004291_Ergobibamus-cyprinoides	0.057	225	-	-	-	-	-	-	-	-	-	Ergobibamus_cyprinoides	-	-	-	-	-
Ergobibamus_cyprinoides-EcyprEFtn004292_Ergobibamus-cyprinoides	0.045	132	-	-	-	-	-	-	-	-	-	Ergobibamus_cyprinoides	-	-	-	-	-
Ergobibamus_cyprinoides-EcyprEFtn004293_Ergobibamus-cyprinoides	0.196	132	K11128	2.50E-12	54.8	63.97	H/ACA_ribonucleoprotein_complex_subunit_1	-	-	-	-	Ergobibamus_cyprinoides	-	-	-	-	-
Ergobibamus_cyprinoides-EcyprEFtn004294_Ergobibamus-cyprinoides	0.081	172	K01784	7.20E-14	60.2	232.83	UDP-glucose_4-epimerase_[EC:5.1.3.2]	-	-	-	-	Ergobibamus_cyprinoides	COG0451	Nucleoside-diphosphate-sugar_epimerase	M	-	4.90E-13
Ergobibamus_cyprinoides-EcyprEFtn004295_Ergobibamus-cyprinoides	0.081	110	K12960	8.50E-07	35.7	371.87	5-methylthioadenosine/S-adenosylhomocysteine_deaminase_[EC:3.5.4.31_3.5.4.28]	-	-	-	-	Ergobibamus_cyprinoides	-	-	-	-	-
Ergobibamus_cyprinoides-EcyprEFtn004296_Ergobibamus-cyprinoides	0.07	371	K01858	1.20E-145	493.9	57.33	myo-inositol-1-phosphate_synthase_[EC:5.5.1.4]	high_score	PF07994	Myo-inositol-1-phosphate_synthase	1.40E-79	Ergobibamus_cyprinoides	COG1260	Myo-inositol-1-phosphate_synthase	I	-	1.10E-46
Ergobibamus_cyprinoides-EcyprEFtn004297_Ergobibamus-cyprinoides	0.105	123	K02960	4.40E-45	160.7	150.03	small_subunit_ribosomal_protein_S16e	high_score	PF00380	Ribosomal_protein_S9/S16	6.80E-19	Ergobibamus_cyprinoides	COG0103	Ribosomal_protein_S9	J	Ribosome_30S_subunit	1.50E-16
Ergobibamus_cyprinoides-EcyprEFtn004298_Ergobibamus-cyprinoides	0.093	128	K02949	2.70E-52	184.2	141.07	small_subunit_ribosomal_protein_S11e	high_score	PF16205	Ribosomal_S17_N-terminal	1.40E-25	Ergobibamus_cyprinoides	COG0186	Ribosomal_protein_S17	J	Ribosome_30S_subunit	6.30E-11
Ergobibamus_cyprinoides-EcyprEFtn004299_Ergobibamus-cyprinoides	0.096	114	-	-	-	-	-	-	-	-	-	Ergobibamus_cyprinoides	-	-	-	-	-
Ergobibamus_cyprinoides-EcyprEFtn004300_Ergobibamus-cyprinoides	0.057	139	-	-	-	-	-	-	-	-	-	Ergobibamus_cyprinoides	-	-	-	-	-
Ergobibamus_cyprinoides-EcyprEFtn004301_Ergobibamus-cyprinoides	0.075	200	-	-	-	-	-	-	-	-	-	Ergobibamus_cyprinoides	-	-	-	-	-
Ergobibamus_cyprinoides-EcyprEFtn004302_Ergobibamus-cyprinoides	0.065	168	K00382	8.80E-29	108.6	413.87	dihydrolipoamide_dehydrogenase_[EC:1.8.1.4]	-	PF02852	Pyridine_nucleotide-disulphide_oxidoreductase,_dimerisation_domain	4.60E-23	Ergobibamus_cyprinoides	COG1249	Dihydrolipoamide_dehydrogenase_(E3)_component_of_pyruvate/2-oxoglutarate_dehydrogenase_complex_or_glutathione_oxidoreductase	C	Glycine_cleavagePyruvate_oxidation	2.40E-24
Ergobibamus_cyprinoides-EcyprEFtn004303_Ergobibamus-cyprinoides	0.049	163	-	-	-	-	-	-	-	-	-	Ergobibamus_cyprinoides	-	-	-	-	-
Ergobibamus_cyprinoides-EcyprEFtn004304_Ergobibamus-cyprinoides	0.105	294	K15272	4.30E-06	34	212.47	solute_carrier_family_35_(UDP-sugar_transporter),_member_A1/2/3	-	-	-	-	Ergobibamus_cyprinoides	-	-	-	-	-
Ergobibamus_cyprinoides-EcyprEFtn004305_Ergobibamus-cyprinoides	0.085	140	-	-	-	-	-	-	-	-	-	Ergobibamus_cyprinoides	-	-	-	-	-
Ergobibamus_cyprinoides-EcyprEFtn004306_Ergobibamus-cyprinoides	0.067	207	-	-	-	-	-	-	-	-	-	Ergobibamus_cyprinoides	-	-	-	-	-
Ergobibamus_cyprinoides-EcyprEFtn004307_Ergobibamus-cyprinoides	0.075	145	K19054	2.20E-19	77.6	98.47	frataxin_[EC:1.16.3.1]	-	PF01491	Frataxin-like_domain	5.60E-18	Ergobibamus_cyprinoides	COG1965	Fe-S_cluster_assembly_protein_CyaY,_frataxin_homolog	P	Cobalamine/B12_biosynthesis	1.90E-11
Ergobibamus_cyprinoides-EcyprEFtn004308_Ergobibamus-cyprinoides	0.123	218	K05601	1.00E-49	177.4	105.9	hydroxylamine_reductase_[EC:1.7.99.1]	high_score	PF03063	Prismane/CO_dehydrogenase_family	1.00E-33	Ergobibamus_cyprinoides	COG1151	Hydroxylamine_reductase_(hybrid-cluster_protein)	C	-	3.00E-32
Ergobibamus_cyprinoides-EcyprEFtn004309_Ergobibamus-cyprinoides	0.161	105	-	-	-	-	-	-	-	-	-	Ergobibamus_cyprinoides	-	-	-	-	-
Ergobibamus_cyprinoides-EcyprEFtn004310_Ergobibamus-cyprinoides	0.207	183	-	-	-	-	-	-	-	-	-	Ergobibamus_cyprinoides	-	-	-	-	-
Ergobibamus_cyprinoides-EcyprEFtn004311_Ergobibamus-cyprinoides	0.09	287	K03800	3.30E-55	195.7	67.13	lipoate---protein_ligase_[EC:6.3.1.20]	high_score	-	-	-	Ergobibamus_cyprinoides	COG0095	Lipoate-protein_ligase_A	H	Lipoate_biosynthesis	7.70E-38
Ergobibamus_cyprinoides-EcyprEFtn004312_Ergobibamus-cyprinoides	0.04	147	K11672	8.30E-08	38.8	238.27	actin-related_protein_5	-	-	-	-	Ergobibamus_cyprinoides	-	-	-	-	-
Ergobibamus_cyprinoides-EcyprEFtn004313_Ergobibamus-cyprinoides	0.092	173	K15779	2.40E-17	70.5	930.77	phosphoglucomutase_/_phosphopentomutase_[EC:5.4.2.2_5.4.2.7]	-	-	-	-	Ergobibamus_cyprinoides	-	-	-	-	-
Ergobibamus_cyprinoides-EcyprEFtn004314_Ergobibamus-cyprinoides	0.107	196	K03283	6.20E-94	323.3	1012.47	heat_shock_70kDa_protein_1/2/6/8	-	PF00012	Hsp70_protein	8.70E-66	Ergobibamus_cyprinoides	COG0443	Molecular_chaperone_DnaK_(HSP70)	O	-	4.80E-49
Ergobibamus_cyprinoides-EcyprEFtn004315_Ergobibamus-cyprinoides	0.042	285	K08497	7.20E-18	72.7	67.07	protein_transport_protein_SEC20	high_score	PF03908	Sec20	2.40E-13	Ergobibamus_cyprinoides	-	-	-	-	-
Ergobibamus_cyprinoides-EcyprEFtn004316_Ergobibamus-cyprinoides	0.093	171	-	-	-	-	-	-	-	-	-	Ergobibamus_cyprinoides	-	-	-	-	-
Ergobibamus_cyprinoides-EcyprEFtn004317_Ergobibamus-cyprinoides	0.068	147	-	-	-	-	-	-	-	-	-	Ergobibamus_cyprinoides	-	-	-	-	-
Ergobibamus_cyprinoides-EcyprEFtn004318_Ergobibamus-cyprinoides	0.078	127	-	-	-	-	-	-	-	-	-	Ergobibamus_cyprinoides	-	-	-	-	-
Ergobibamus_cyprinoides-EcyprEFtn004319_Ergobibamus-cyprinoides	0.12	125	K00884	2.20E-08	41.7	122.73	N-acetylglucosamine_kinase_[EC:2.7.1.59]	-	-	-	-	Ergobibamus_cyprinoides	-	-	-	-	-
Ergobibamus_cyprinoides-EcyprEFtn004320_Ergobibamus-cyprinoides	0.162	117	-	-	-	-	-	-	-	-	-	Ergobibamus_cyprinoides	-	-	-	-	-
Ergobibamus_cyprinoides-EcyprEFtn004321_Ergobibamus-cyprinoides	0.078	165	-	-	-	-	-	-	-	-	-	Ergobibamus_cyprinoides	-	-	-	-	-
Ergobibamus_cyprinoides-EcyprEFtn004322_Ergobibamus-cyprinoides	0.106	178	K13279	2.60E-58	204.8	355.47	peroxiredoxin_1_[EC:1.11.1.15]	-	PF00578	AhpC/TSA_family	7.50E-29	Ergobibamus_cyprinoides	-	-	-	-	-
Ergobibamus_cyprinoides-EcyprEFtn004323_Ergobibamus-cyprinoides	0.07	368	K06994	7.80E-37	134.8	236.4	putative_drug_exporter_of_the_RND_superfamily	-	PF03176	MMPL_family	2.40E-15	Ergobibamus_cyprinoides	COG2409	Predicted_lipid_transporter_YdfJ,_MMPL/SSD_domain,_RND_superfamily	R	-	1.50E-39
Ergobibamus_cyprinoides-EcyprEFtn004324_Ergobibamus-cyprinoides	0.106	150	-	-	-	-	-	-	-	-	-	Ergobibamus_cyprinoides	-	-	-	-	-
Ergobibamus_cyprinoides-EcyprEFtn004325_Ergobibamus-cyprinoides	0.036	250	-	-	-	-	-	-	-	-	-	Ergobibamus_cyprinoides	-	-	-	-	-
Ergobibamus_cyprinoides-EcyprEFtn004326_Ergobibamus-cyprinoides	0.126	189	K17972	4.30E-31	115.6	154.83	N-terminal_acetyltransferase_B_complex_catalytic_subunit_[EC:2.3.1.254]	-	-	-	-	Ergobibamus_cyprinoides	COG3393	Predicted_acetyltransferase,_GNAT_family	R	-	1.30E-08
Ergobibamus_cyprinoides-EcyprEFtn004327_Ergobibamus-cyprinoides	0.097	144	K02941	1.80E-18	74.5	189.87	large_subunit_ribosomal_protein_LP0	-	-	-	-	Ergobibamus_cyprinoides	-	-	-	-	-
Ergobibamus_cyprinoides-EcyprEFtn004328_Ergobibamus-cyprinoides	0.087	137	K00811	7.50E-36	131.6	633.47	aspartate_aminotransferase,_chloroplastic_[EC:2.6.1.1]	-	-	-	-	Ergobibamus_cyprinoides	COG1448	Aspartate/aromatic_aminotransferase	E	Isoleucine,_leucine,_valine_biosynthesis	9.30E-23
Ergobibamus_cyprinoides-EcyprEFtn004329_Ergobibamus-cyprinoides	0.06	314	-	-	-	-	-	-	-	-	-	Ergobibamus_cyprinoides	-	-	-	-	-
Ergobibamus_cyprinoides-EcyprEFtn004330_Ergobibamus-cyprinoides	0.068	319	K11778	2.80E-29	109.9	303.6	ditrans,polycis-polyprenyl_diphosphate_synthase_[EC:2.5.1.87]	-	PF01255	Putative_undecaprenyl_diphosphate_synthase	2.30E-26	Ergobibamus_cyprinoides	COG0020	Undecaprenyl_pyrophosphate_synthase	I	-	4.00E-22
Ergobibamus_cyprinoides-EcyprEFtn004331_Ergobibamus-cyprinoides	0.085	292	-	-	-	-	-	-	-	-	-	Ergobibamus_cyprinoides	-	-	-	-	-
Ergobibamus_cyprinoides-EcyprEFtn004332_Ergobibamus-cyprinoides	0.03	260	-	-	-	-	-	-	-	-	-	Ergobibamus_cyprinoides	-	-	-	-	-
Ergobibamus_cyprinoides-EcyprEFtn004333_Ergobibamus-cyprinoides	0.056	285	-	-	-	-	-	-	PF06245	Protein_of_unknown_function_(DUF1015)	1.20E-62	Ergobibamus_cyprinoides	COG4198	Uncharacterized_conserved_protein,_DUF1015_family	S	-	1.70E-65
Ergobibamus_cyprinoides-EcyprEFtn004334_Ergobibamus-cyprinoides	0.133	112	K21440	1.30E-06	35.6	398.67	ankyrin_repeat_domain-containing_protein_50	-	-	-	-	Ergobibamus_cyprinoides	-	-	-	-	-
Ergobibamus_cyprinoides-EcyprEFtn004335_Ergobibamus-cyprinoides	0.087	229	-	-	-	-	-	-	-	-	-	Ergobibamus_cyprinoides	-	-	-	-	-
Ergobibamus_cyprinoides-EcyprEFtn004336_Ergobibamus-cyprinoides	0.097	154	-	-	-	-	-	-	-	-	-	Ergobibamus_cyprinoides	-	-	-	-	-
Ergobibamus_cyprinoides-EcyprEFtn004337_Ergobibamus-cyprinoides	0.135	185	-	-	-	-	-	-	-	-	-	Ergobibamus_cyprinoides	-	-	-	-	-
Ergobibamus_cyprinoides-EcyprEFtn004338_Ergobibamus-cyprinoides	0.084	107	-	-	-	-	-	-	-	-	-	Ergobibamus_cyprinoides	-	-	-	-	-
Ergobibamus_cyprinoides-EcyprEFtn004339_Ergobibamus-cyprinoides	0.083	275	K01875	7.40E-71	247.2	84.1	seryl-tRNA_synthetase_[EC:6.1.1.11]	high_score	PF02403	Seryl-tRNA_synthetase_N-terminal_domain	1.30E-17	Ergobibamus_cyprinoides	COG0172	Seryl-tRNA_synthetase	J	Aminoacyl-tRNA_synthetases	4.30E-52
Ergobibamus_cyprinoides-EcyprEFtn004340_Ergobibamus-cyprinoides	0.086	322	K03022	5.80E-32	118.8	92.43	DNA-directed_RNA_polymerase_III_subunit_RPC8	high_score	-	-	-	Ergobibamus_cyprinoides	COG1095	DNA-directed_RNA_polymerase,_subunit_E'/Rpb7	K	RNA_polymerase	3.70E-14
Ergobibamus_cyprinoides-EcyprEFtn004341_Ergobibamus-cyprinoides	0.1	407	K07019	1.50E-42	153.9	308.27	uncharacterized_protein	-	-	-	-	Ergobibamus_cyprinoides	COG0429	Predicted_hydrolase_of_the_alpha/beta-hydrolase_fold	R	-	1.30E-37
Ergobibamus_cyprinoides-EcyprEFtn004342_Ergobibamus-cyprinoides	0.095	408	-	-	-	-	-	-	-	-	-	Ergobibamus_cyprinoides	COG4676	Uncharacterized_conserved_protein_YfaP,_DUF2135_family	S	-	8.60E-26
Ergobibamus_cyprinoides-EcyprEFtn004343_Ergobibamus-cyprinoides	0.104	173	K02991	1.00E-74	259	54.93	small_subunit_ribosomal_protein_S6e	high_score	PF01092	Ribosomal_protein_S6e	3.40E-51	Ergobibamus_cyprinoides	COG2125	Ribosomal_protein_S6E_(S10)	J	Archaeal_ribosomal_proteins	1.00E-16
Ergobibamus_cyprinoides-EcyprEFtn004344_Ergobibamus-cyprinoides	0.046	237	K02936	1.90E-84	291.1	69.63	large_subunit_ribosomal_protein_L7Ae	high_score	PF01248	Ribosomal_protein_L7Ae/L30e/S12e/Gadd45_family	1.70E-20	Ergobibamus_cyprinoides	COG1358	Ribosomal_protein_L7Ae_or_related_RNA_K-turn-binding_protein	J	Ribosome_50S_subunit	7.50E-12
Ergobibamus_cyprinoides-EcyprEFtn004345_Ergobibamus-cyprinoides	0.035	114	-	-	-	-	-	-	-	-	-	Ergobibamus_cyprinoides	-	-	-	-	-
Ergobibamus_cyprinoides-EcyprEFtn004346_Ergobibamus-cyprinoides	0.077	116	K13025	6.50E-47	168	695.57	ATP-dependent_RNA_helicase_[EC:3.6.4.13]	-	PF00270	DEAD/DEAH_box_helicase	7.60E-19	Ergobibamus_cyprinoides	COG0513	Superfamily_II_DNA_and_RNA_helicase	L	-	4.20E-25
Ergobibamus_cyprinoides-EcyprEFtn004347_Ergobibamus-cyprinoides	0.052	345	K11835	3.40E-07	36.8	776.17	ubiquitin_carboxyl-terminal_hydrolase_4/11_[EC:3.4.19.12]	-	-	-	-	Ergobibamus_cyprinoides	-	-	-	-	-
Ergobibamus_cyprinoides-EcyprEFtn004348_Ergobibamus-cyprinoides	0.093	149	-	-	-	-	-	-	PF03803	Scramblase_	3.90E-18	Ergobibamus_cyprinoides	-	-	-	-	-
Ergobibamus_cyprinoides-EcyprEFtn004349_Ergobibamus-cyprinoides	0.255	200	-	-	-	-	-	-	-	-	-	Ergobibamus_cyprinoides	-	-	-	-	-
Ergobibamus_cyprinoides-EcyprEFtn004350_Ergobibamus-cyprinoides	0.086	127	-	-	-	-	-	-	-	-	-	Ergobibamus_cyprinoides	-	-	-	-	-
Ergobibamus_cyprinoides-EcyprEFtn004351_Ergobibamus-cyprinoides	0.111	99	-	-	-	-	-	-	-	-	-	Ergobibamus_cyprinoides	-	-	-	-	-
Ergobibamus_cyprinoides-EcyprEFtn004352_Ergobibamus-cyprinoides	0.205	107	-	-	-	-	-	-	-	-	-	Ergobibamus_cyprinoides	-	-	-	-	-
Ergobibamus_cyprinoides-EcyprEFtn004353_Ergobibamus-cyprinoides	0.133	187	-	-	-	-	-	-	-	-	-	Ergobibamus_cyprinoides	-	-	-	-	-
Ergobibamus_cyprinoides-EcyprEFtn004354_Ergobibamus-cyprinoides	0.078	306	K15429	2.00E-91	315.1	171.33	tRNA_(guanine37-N1)-methyltransferase_[EC:2.1.1.228]	high_score	PF02475	Met-10+_like-protein	1.90E-45	Ergobibamus_cyprinoides	COG2520	tRNA_G37_N-methylase_Trm5	J	tRNA_modification	3.50E-32
Ergobibamus_cyprinoides-EcyprEFtn004355_Ergobibamus-cyprinoides	0.086	463	K03283	5.10E-252	845.4	1012.47	heat_shock_70kDa_protein_1/2/6/8	-	PF00012	Hsp70_protein	2.00E-196	Ergobibamus_cyprinoides	COG0443	Molecular_chaperone_DnaK_(HSP70)	O	-	2.70E-128
Ergobibamus_cyprinoides-EcyprEFtn004356_Ergobibamus-cyprinoides	0.078	368	K14539	6.90E-50	178.3	225.27	large_subunit_GTPase_1_[EC:3.6.1.-]	-	-	-	-	Ergobibamus_cyprinoides	COG0218	GTP-binding_protein_EngB_required_for_normal_cell_division	D	-	2.70E-18
Ergobibamus_cyprinoides-EcyprEFtn004357_Ergobibamus-cyprinoides	0.094	201	K04043	7.50E-70	244.2	758.37	molecular_chaperone_DnaK	-	PF00012	Hsp70_protein	1.30E-64	Ergobibamus_cyprinoides	COG0443	Molecular_chaperone_DnaK_(HSP70)	O	-	1.90E-57
Ergobibamus_cyprinoides-EcyprEFtn004358_Ergobibamus-cyprinoides	0.105	217	K21440	6.10E-23	89.6	398.67	ankyrin_repeat_domain-containing_protein_50	-	PF12796	Ankyrin_repeats_(3_copies)	8.50E-24	Ergobibamus_cyprinoides	COG0666	Ankyrin_repeat	T	-	3.50E-18
Ergobibamus_cyprinoides-EcyprEFtn004359_Ergobibamus-cyprinoides	0.177	175	-	-	-	-	-	-	-	-	-	Ergobibamus_cyprinoides	-	-	-	-	-
Ergobibamus_cyprinoides-EcyprEFtn004360_Ergobibamus-cyprinoides	0.105	161	K21440	2.60E-21	84.2	398.67	ankyrin_repeat_domain-containing_protein_50	-	PF12796	Ankyrin_repeats_(3_copies)	3.40E-22	Ergobibamus_cyprinoides	COG0666	Ankyrin_repeat	T	-	9.40E-15
Ergobibamus_cyprinoides-EcyprEFtn004361_Ergobibamus-cyprinoides	0.049	204	K03599	4.30E-18	73.3	146.63	stringent_starvation_protein_A	-	-	-	-	Ergobibamus_cyprinoides	COG0625	Glutathione_S-transferase	O	-	8.90E-21
Ergobibamus_cyprinoides-EcyprEFtn004362_Ergobibamus-cyprinoides	0.296	108	-	-	-	-	-	-	-	-	-	Ergobibamus_cyprinoides	-	-	-	-	-
Ergobibamus_cyprinoides-EcyprEFtn004363_Ergobibamus-cyprinoides	0.053	150	-	-	-	-	-	-	PF06245	Protein_of_unknown_function_(DUF1015)	1.00E-16	Ergobibamus_cyprinoides	COG4198	Uncharacterized_conserved_protein,_DUF1015_family	S	-	9.70E-24
Ergobibamus_cyprinoides-EcyprEFtn004364_Ergobibamus-cyprinoides	0.141	106	-	-	-	-	-	-	-	-	-	Ergobibamus_cyprinoides	-	-	-	-	-
Ergobibamus_cyprinoides-EcyprEFtn004365_Ergobibamus-cyprinoides	0.14	107	-	-	-	-	-	-	-	-	-	Ergobibamus_cyprinoides	-	-	-	-	-
Ergobibamus_cyprinoides-EcyprEFtn004366_Ergobibamus-cyprinoides	0.09	121	K03064	9.30E-35	128.3	564.4	26S_proteasome_regulatory_subunit_T4	-	-	-	-	Ergobibamus_cyprinoides	COG1222	ATP-dependent_26S_proteasome_regulatory_subunit	O	-	1.20E-18
Ergobibamus_cyprinoides-EcyprEFtn004367_Ergobibamus-cyprinoides	0.087	320	K03283	8.50E-78	270	1012.47	heat_shock_70kDa_protein_1/2/6/8	-	PF00012	Hsp70_protein	1.30E-54	Ergobibamus_cyprinoides	COG0443	Molecular_chaperone_DnaK_(HSP70)	O	-	5.70E-35
Ergobibamus_cyprinoides-EcyprEFtn004368_Ergobibamus-cyprinoides	0.05	357	K19199	5.10E-61	215	273.13	histone-lysine_N-methyltransferase_SETD3_[EC:2.1.1.43]	-	PF09273	Rubisco_LSMT_substrate-binding	1.70E-20	Ergobibamus_cyprinoides	-	-	-	-	-
Ergobibamus_cyprinoides-EcyprEFtn004369_Ergobibamus-cyprinoides	0.037	293	-	-	-	-	-	-	-	-	-	Ergobibamus_cyprinoides	-	-	-	-	-
Ergobibamus_cyprinoides-EcyprEFtn004370_Ergobibamus-cyprinoides	0.072	111	K02865	8.80E-43	154.1	154.43	large_subunit_ribosomal_protein_L10Ae	-	PF00687	Ribosomal_protein_L1p/L10e_family	4.30E-18	Ergobibamus_cyprinoides	-	-	-	-	-
Ergobibamus_cyprinoides-EcyprEFtn004371_Ergobibamus-cyprinoides	0.067	164	K01365	2.20E-07	38.4	440.43	cathepsin_L_[EC:3.4.22.15]	-	-	-	-	Ergobibamus_cyprinoides	-	-	-	-	-
Ergobibamus_cyprinoides-EcyprEFtn004372_Ergobibamus-cyprinoides	0.087	126	K04043	9.60E-35	128.2	758.37	molecular_chaperone_DnaK	-	PF00012	Hsp70_protein	5.40E-29	Ergobibamus_cyprinoides	COG0443	Molecular_chaperone_DnaK_(HSP70)	O	-	7.40E-28
Ergobibamus_cyprinoides-EcyprEFtn004373_Ergobibamus-cyprinoides	0.101	276	K21440	5.60E-36	132.6	398.67	ankyrin_repeat_domain-containing_protein_50	-	PF12796	Ankyrin_repeats_(3_copies)	8.70E-36	Ergobibamus_cyprinoides	COG0666	Ankyrin_repeat	T	-	7.30E-27
Ergobibamus_cyprinoides-EcyprEFtn004374_Ergobibamus-cyprinoides	0.109	283	K02727	2.60E-68	238.1	240.3	20S_proteasome_subunit_alpha_7_[EC:3.4.25.1]	-	PF00227	Proteasome_subunit	1.30E-32	Ergobibamus_cyprinoides	COG0638	20S_proteasome,_alpha_and_beta_subunits	O	-	6.90E-30
Ergobibamus_cyprinoides-EcyprEFtn004375_Ergobibamus-cyprinoides	0.136	279	-	-	-	-	-	-	-	-	-	Ergobibamus_cyprinoides	-	-	-	-	-
Ergobibamus_cyprinoides-EcyprEFtn004376_Ergobibamus-cyprinoides	0.099	101	K00384	1.30E-07	38.8	296.77	thioredoxin_reductase_(NADPH)_[EC:1.8.1.9]	-	-	-	-	Ergobibamus_cyprinoides	-	-	-	-	-
Ergobibamus_cyprinoides-EcyprEFtn004377_Ergobibamus-cyprinoides	0.13	130	K04043	1.10E-20	81.8	758.37	molecular_chaperone_DnaK	-	PF00012	Hsp70_protein	4.00E-17	Ergobibamus_cyprinoides	COG0443	Molecular_chaperone_DnaK_(HSP70)	O	-	7.80E-15
Ergobibamus_cyprinoides-EcyprEFtn004378_Ergobibamus-cyprinoides	0.1	130	-	-	-	-	-	-	-	-	-	Ergobibamus_cyprinoides	-	-	-	-	-
Ergobibamus_cyprinoides-EcyprEFtn004379_Ergobibamus-cyprinoides	0.119	334	-	-	-	-	-	-	-	-	-	Ergobibamus_cyprinoides	-	-	-	-	-
Ergobibamus_cyprinoides-EcyprEFtn004380_Ergobibamus-cyprinoides	0.109	173	K03283	1.90E-54	192.9	1012.47	heat_shock_70kDa_protein_1/2/6/8	-	PF00012	Hsp70_protein	5.20E-42	Ergobibamus_cyprinoides	COG0443	Molecular_chaperone_DnaK_(HSP70)	O	-	1.60E-25
Ergobibamus_cyprinoides-EcyprEFtn004381_Ergobibamus-cyprinoides	0.188	106	-	-	-	-	-	-	-	-	-	Ergobibamus_cyprinoides	-	-	-	-	-
Ergobibamus_cyprinoides-EcyprEFtn004382_Ergobibamus-cyprinoides	0.072	305	K14191	1.60E-129	439.5	259.6	18S_rRNA_(adenine1779-N6/adenine1780-N6)-dimethyltransferase_[EC:2.1.1.183]	high_score	PF00398	Ribosomal_RNA_adenine_dimethylase	2.70E-60	Ergobibamus_cyprinoides	COG0030	16S_rRNA_A1518_and_A1519_N6-dimethyltransferase_RsmA/KsgA/DIM1_(may_also_have_DNA_glycosylase/AP_lyase_activity)	J	16S_rRNA_modification	1.50E-56
Ergobibamus_cyprinoides-EcyprEFtn004383_Ergobibamus-cyprinoides	0.048	103	K02998	2.80E-42	152.7	210.97	small_subunit_ribosomal_protein_SAe	-	-	-	-	Ergobibamus_cyprinoides	COG0052	Ribosomal_protein_S2	J	Ribosome_30S_subunit	4.30E-15
Ergobibamus_cyprinoides-EcyprEFtn004384_Ergobibamus-cyprinoides	0.096	166	K02998	2.30E-18	74.3	210.97	small_subunit_ribosomal_protein_SAe	-	-	-	-	Ergobibamus_cyprinoides	-	-	-	-	-
Ergobibamus_cyprinoides-EcyprEFtn004385_Ergobibamus-cyprinoides	0.069	130	K02998	1.20E-40	147.4	210.97	small_subunit_ribosomal_protein_SAe	-	-	-	-	Ergobibamus_cyprinoides	COG0052	Ribosomal_protein_S2	J	Ribosome_30S_subunit	6.10E-11
Ergobibamus_cyprinoides-EcyprEFtn004386_Ergobibamus-cyprinoides	0.111	162	-	-	-	-	-	-	-	-	-	Ergobibamus_cyprinoides	-	-	-	-	-
Ergobibamus_cyprinoides-EcyprEFtn004387_Ergobibamus-cyprinoides	0.082	364	-	-	-	-	-	-	-	-	-	Ergobibamus_cyprinoides	-	-	-	-	-
Ergobibamus_cyprinoides-EcyprEFtn004388_Ergobibamus-cyprinoides	0.212	292	K05146	9.10E-10	46.2	137.07	tumor_necrosis_factor_receptor_superfamily_member_9	-	PF07699	Putative_ephrin-receptor_like_	6.70E-25	Ergobibamus_cyprinoides	-	-	-	-	-
Ergobibamus_cyprinoides-EcyprEFtn004389_Ergobibamus-cyprinoides	0.046	130	K02984	4.30E-34	126.2	52.1	small_subunit_ribosomal_protein_S3Ae	high_score	PF01015	Ribosomal_S3Ae_family	4.40E-30	Ergobibamus_cyprinoides	COG1890	Ribosomal_protein_S3AE	J	Archaeal_ribosomal_proteins	4.20E-11
Ergobibamus_cyprinoides-EcyprEFtn004390_Ergobibamus-cyprinoides	0.079	126	K14455	1.30E-29	111	609.43	aspartate_aminotransferase,_mitochondrial_[EC:2.6.1.1]	-	-	-	-	Ergobibamus_cyprinoides	COG1448	Aspartate/aromatic_aminotransferase	E	Isoleucine,_leucine,_valine_biosynthesis	8.50E-19
Ergobibamus_cyprinoides-EcyprEFtn004391_Ergobibamus-cyprinoides	0.178	140	-	-	-	-	-	-	-	-	-	Ergobibamus_cyprinoides	-	-	-	-	-
Ergobibamus_cyprinoides-EcyprEFtn004392_Ergobibamus-cyprinoides	0.066	165	K03283	3.50E-66	231.6	1012.47	heat_shock_70kDa_protein_1/2/6/8	-	PF00012	Hsp70_protein	7.60E-51	Ergobibamus_cyprinoides	COG0443	Molecular_chaperone_DnaK_(HSP70)	O	-	6.10E-33
Ergobibamus_cyprinoides-EcyprEFtn004393_Ergobibamus-cyprinoides	0.127	165	K03283	1.10E-19	78	1012.47	heat_shock_70kDa_protein_1/2/6/8	-	PF00012	Hsp70_protein	9.10E-15	Ergobibamus_cyprinoides	-	-	-	-	-
Ergobibamus_cyprinoides-EcyprEFtn004394_Ergobibamus-cyprinoides	0.088	159	K11131	2.40E-16	67.5	312.07	H/ACA_ribonucleoprotein_complex_subunit_4_[EC:5.4.99.-]	-	-	-	-	Ergobibamus_cyprinoides	-	-	-	-	-
Ergobibamus_cyprinoides-EcyprEFtn004395_Ergobibamus-cyprinoides	0.086	116	K02984	1.20E-40	147.7	52.1	small_subunit_ribosomal_protein_S3Ae	high_score	PF01015	Ribosomal_S3Ae_family	3.90E-37	Ergobibamus_cyprinoides	COG1890	Ribosomal_protein_S3AE	J	Archaeal_ribosomal_proteins	1.10E-18
Ergobibamus_cyprinoides-EcyprEFtn004396_Ergobibamus-cyprinoides	0.101	207	K14766	4.90E-06	33.1	63.9	nucleolar_protein_14	-	-	-	-	Ergobibamus_cyprinoides	-	-	-	-	-
Ergobibamus_cyprinoides-EcyprEFtn004397_Ergobibamus-cyprinoides	0.052	230	K09489	3.50E-27	103.1	1055.8	heat_shock_70kDa_protein_4	-	-	-	-	Ergobibamus_cyprinoides	-	-	-	-	-
Ergobibamus_cyprinoides-EcyprEFtn004398_Ergobibamus-cyprinoides	0.08	348	K21440	2.80E-14	61	398.67	ankyrin_repeat_domain-containing_protein_50	-	PF12796	Ankyrin_repeats_(3_copies)	1.30E-14	Ergobibamus_cyprinoides	-	-	-	-	-
Ergobibamus_cyprinoides-EcyprEFtn004399_Ergobibamus-cyprinoides	0.08	300	K21440	1.50E-10	48.6	398.67	ankyrin_repeat_domain-containing_protein_50	-	PF12796	Ankyrin_repeats_(3_copies)	3.30E-14	Ergobibamus_cyprinoides	-	-	-	-	-
Ergobibamus_cyprinoides-EcyprEFtn004400_Ergobibamus-cyprinoides	0.071	224	-	-	-	-	-	-	-	-	-	Ergobibamus_cyprinoides	-	-	-	-	-
Ergobibamus_cyprinoides-EcyprEFtn004401_Ergobibamus-cyprinoides	0.072	220	-	-	-	-	-	-	-	-	-	Ergobibamus_cyprinoides	-	-	-	-	-
Ergobibamus_cyprinoides-EcyprEFtn004402_Ergobibamus-cyprinoides	0.108	166	-	-	-	-	-	-	-	-	-	Ergobibamus_cyprinoides	-	-	-	-	-
Ergobibamus_cyprinoides-EcyprEFtn004403_Ergobibamus-cyprinoides	0.057	296	-	-	-	-	-	-	-	-	-	Ergobibamus_cyprinoides	-	-	-	-	-
Ergobibamus_cyprinoides-EcyprEFtn004404_Ergobibamus-cyprinoides	0.093	310	K15503	5.70E-06	33.2	393.33	serine/threonine-protein_phosphatase_6_regulatory_ankyrin_repeat_subunit_B	-	-	-	-	Ergobibamus_cyprinoides	-	-	-	-	-
Ergobibamus_cyprinoides-EcyprEFtn004405_Ergobibamus-cyprinoides	0.078	128	-	-	-	-	-	-	-	-	-	Ergobibamus_cyprinoides	-	-	-	-	-
Ergobibamus_cyprinoides-EcyprEFtn004406_Ergobibamus-cyprinoides	0.035	255	K14797	1.20E-96	332.3	84.93	essential_nuclear_protein_1	high_score	PF05291	Bystin	3.50E-90	Ergobibamus_cyprinoides	-	-	-	-	-
Ergobibamus_cyprinoides-EcyprEFtn004407_Ergobibamus-cyprinoides	0.089	179	-	-	-	-	-	-	-	-	-	Ergobibamus_cyprinoides	-	-	-	-	-
Ergobibamus_cyprinoides-EcyprEFtn004408_Ergobibamus-cyprinoides	0.195	225	-	-	-	-	-	-	-	-	-	Ergobibamus_cyprinoides	-	-	-	-	-
Ergobibamus_cyprinoides-EcyprEFtn004409_Ergobibamus-cyprinoides	0.088	159	-	-	-	-	-	-	-	-	-	Ergobibamus_cyprinoides	-	-	-	-	-
Ergobibamus_cyprinoides-EcyprEFtn004410_Ergobibamus-cyprinoides	0.101	187	-	-	-	-	-	-	-	-	-	Ergobibamus_cyprinoides	-	-	-	-	-
Ergobibamus_cyprinoides-EcyprEFtn004411_Ergobibamus-cyprinoides	0.093	301	K05643	3.20E-76	265.1	1692.6	ATP-binding_cassette,_subfamily_A_(ABC1),_member_3	-	PF00005	ABC_transporter	6.00E-20	Ergobibamus_cyprinoides	COG4152	ABC-type_uncharacterized_transport_system,_ATPase_component	R	-	8.30E-53
Ergobibamus_cyprinoides-EcyprEFtn004412_Ergobibamus-cyprinoides	0.082	376	K01023	1.10E-11	52	35.17	arylsulfate_sulfotransferase_[EC:2.8.2.22]	high_score	PF05935	Arylsulfotransferase_(ASST)	4.80E-16	Ergobibamus_cyprinoides	-	-	-	-	-
Ergobibamus_cyprinoides-EcyprEFtn004413_Ergobibamus-cyprinoides	0.076	222	-	-	-	-	-	-	-	-	-	Ergobibamus_cyprinoides	-	-	-	-	-
Ergobibamus_cyprinoides-EcyprEFtn004414_Ergobibamus-cyprinoides	0.092	347	K21440	6.10E-11	50	398.67	ankyrin_repeat_domain-containing_protein_50	-	PF12796	Ankyrin_repeats_(3_copies)	5.60E-14	Ergobibamus_cyprinoides	-	-	-	-	-
Ergobibamus_cyprinoides-EcyprEFtn004415_Ergobibamus-cyprinoides	0.087	332	K02214	8.60E-65	227.3	168.97	cell_division_control_protein_7_[EC:2.7.11.1]	high_score	PF00069	Protein_kinase_domain	7.00E-31	Ergobibamus_cyprinoides	COG5752	Signaling_protein_combining_a_Ser/Thr_protein_kinase_domain_and_the_GUN4/Ycf53_porphyrin-binding_domain	T	-	6.70E-11
Ergobibamus_cyprinoides-EcyprEFtn004416_Ergobibamus-cyprinoides	0.041	168	-	-	-	-	-	-	-	-	-	Ergobibamus_cyprinoides	-	-	-	-	-
Ergobibamus_cyprinoides-EcyprEFtn004417_Ergobibamus-cyprinoides	0.095	367	K14830	3.10E-46	166.1	126.93	protein_MAK11	high_score	PF00400	WD_domain,_G-beta_repeat	3.30E-15	Ergobibamus_cyprinoides	COG4946	Uncharacterized_N-terminal_domain_of_tricorn_protease,_contains_WD40_repeats	S	-	6.80E-09
Ergobibamus_cyprinoides-EcyprEFtn004418_Ergobibamus-cyprinoides	0.081	306	K12393	6.40E-64	224.1	488.67	AP-1_complex_subunit_mu	-	PF00928	Adaptor_complexes_medium_subunit_family	9.90E-54	Ergobibamus_cyprinoides	-	-	-	-	-
Ergobibamus_cyprinoides-EcyprEFtn004419_Ergobibamus-cyprinoides	0.062	270	-	-	-	-	-	-	-	-	-	Ergobibamus_cyprinoides	-	-	-	-	-
Ergobibamus_cyprinoides-EcyprEFtn004420_Ergobibamus-cyprinoides	0.066	241	K22074	6.80E-26	99	84.67	NFU1_iron-sulfur_cluster_scaffold_homolog,_mitochondrial	high_score	PF01106	NifU-like_domain	3.10E-15	Ergobibamus_cyprinoides	-	-	-	-	-
Ergobibamus_cyprinoides-EcyprEFtn004421_Ergobibamus-cyprinoides	0.061	179	-	-	-	-	-	-	-	-	-	Ergobibamus_cyprinoides	-	-	-	-	-
Ergobibamus_cyprinoides-EcyprEFtn004422_Ergobibamus-cyprinoides	0.134	163	K11127	2.00E-14	59.5	492.6	telomerase_protein_component_1	-	-	-	-	Ergobibamus_cyprinoides	-	-	-	-	-
Ergobibamus_cyprinoides-EcyprEFtn004423_Ergobibamus-cyprinoides	0.084	261	K19868	2.20E-39	143.5	451.73	thioredoxin_domain-containing_protein_3	-	PF00334	Nucleoside_diphosphate_kinase	3.90E-44	Ergobibamus_cyprinoides	COG0105	Nucleoside_diphosphate_kinase	F	Pyrimidine_biosynthesis	1.10E-37
Ergobibamus_cyprinoides-EcyprEFtn004424_Ergobibamus-cyprinoides	0.03	487	K19942	2.10E-113	387.5	60.7	growth_arrest-specific_protein_8	high_score	PF13851	Growth-arrest_specific_micro-tubule_binding	3.80E-60	Ergobibamus_cyprinoides	-	-	-	-	-
Ergobibamus_cyprinoides-EcyprEFtn004425_Ergobibamus-cyprinoides	0.04	395	-	-	-	-	-	-	-	-	-	Ergobibamus_cyprinoides	-	-	-	-	-
Ergobibamus_cyprinoides-EcyprEFtn004426_Ergobibamus-cyprinoides	0.082	182	K00918	1.60E-12	54.7	199.7	ADP-dependent_phosphofructokinase/glucokinase_[EC:2.7.1.146_2.7.1.147]	-	-	-	-	Ergobibamus_cyprinoides	COG4809	Archaeal_ADP-dependent_glucokinase/phosphofructokinase	G	Glycolysis	6.00E-11
Ergobibamus_cyprinoides-EcyprEFtn004427_Ergobibamus-cyprinoides	0.017	170	-	-	-	-	-	-	-	-	-	Ergobibamus_cyprinoides	-	-	-	-	-
Ergobibamus_cyprinoides-EcyprEFtn004428_Ergobibamus-cyprinoides	0.117	451	-	-	-	-	-	-	-	-	-	Ergobibamus_cyprinoides	COG5126	Ca2+-binding_protein,_EF-hand_superfamily	T	-	4.50E-08
Ergobibamus_cyprinoides-EcyprEFtn004429_Ergobibamus-cyprinoides	0.095	303	K01874	3.00E-72	252.1	194.47	methionyl-tRNA_synthetase_[EC:6.1.1.10]	high_score	PF09334	tRNA_synthetases_class_I_(M)	2.10E-35	Ergobibamus_cyprinoides	COG0143	Methionyl-tRNA_synthetase	J	Aminoacyl-tRNA_synthetases	5.90E-65
Ergobibamus_cyprinoides-EcyprEFtn004430_Ergobibamus-cyprinoides	0.056	195	-	-	-	-	-	-	-	-	-	Ergobibamus_cyprinoides	-	-	-	-	-
Ergobibamus_cyprinoides-EcyprEFtn004431_Ergobibamus-cyprinoides	0.072	427	K01148	1.50E-15	65.2	86.77	poly(A)-specific_ribonuclease_[EC:3.1.13.4]	-	PF04857	CAF1_family_ribonuclease	3.80E-14	Ergobibamus_cyprinoides	-	-	-	-	-
Ergobibamus_cyprinoides-EcyprEFtn004432_Ergobibamus-cyprinoides	0.067	178	-	-	-	-	-	-	-	-	-	Ergobibamus_cyprinoides	-	-	-	-	-
Ergobibamus_cyprinoides-EcyprEFtn004433_Ergobibamus-cyprinoides	0.029	404	-	-	-	-	-	-	-	-	-	Ergobibamus_cyprinoides	-	-	-	-	-
Ergobibamus_cyprinoides-EcyprEFtn004434_Ergobibamus-cyprinoides	0.055	324	K13199	1.20E-08	43.2	159.87	plasminogen_activator_inhibitor_1_RNA-binding_protein	-	-	-	-	Ergobibamus_cyprinoides	-	-	-	-	-
Ergobibamus_cyprinoides-EcyprEFtn004435_Ergobibamus-cyprinoides	0.087	333	K12196	2.10E-151	512.8	380.6	vacuolar_protein-sorting-associated_protein_4	high_score	PF00004	ATPase_family_associated_with_various_cellular_activities_(AAA)	9.20E-38	Ergobibamus_cyprinoides	COG1222	ATP-dependent_26S_proteasome_regulatory_subunit	O	-	2.70E-72
Ergobibamus_cyprinoides-EcyprEFtn004436_Ergobibamus-cyprinoides	0.075	397	K09493	1.30E-168	570	563.37	T-complex_protein_1_subunit_alpha	high_score	PF00118	TCP-1/cpn60_chaperonin_family	8.40E-103	Ergobibamus_cyprinoides	COG0459	Chaperonin_GroEL_(HSP60_family)	O	-	8.00E-54
Ergobibamus_cyprinoides-EcyprEFtn004437_Ergobibamus-cyprinoides	0.083	430	-	-	-	-	-	-	-	-	-	Ergobibamus_cyprinoides	COG0060	Isoleucyl-tRNA_synthetase	J	Aminoacyl-tRNA_synthetases	7.60E-16
Ergobibamus_cyprinoides-EcyprEFtn004438_Ergobibamus-cyprinoides	0.101	207	K02327	3.20E-51	182.4	750.67	DNA_polymerase_delta_subunit_1_[EC:2.7.7.7]	-	PF14260	C4-type_zinc-finger_of_DNA_polymerase_delta	4.00E-12	Ergobibamus_cyprinoides	-	-	-	-	-
Ergobibamus_cyprinoides-EcyprEFtn004439_Ergobibamus-cyprinoides	0.093	438	K15283	3.40E-09	44.2	241.8	solute_carrier_family_35,_member_E1	-	-	-	-	Ergobibamus_cyprinoides	COG0697	Permease_of_the_drug/metabolite_transporter_(DMT)_superfamily	GER	-	1.00E-06
Ergobibamus_cyprinoides-EcyprEFtn004440_Ergobibamus-cyprinoides	0.075	422	K17103	7.90E-23	89.5	79.07	CDP-diacylglycerol---serine_O-phosphatidyltransferase_[EC:2.7.8.8]	high_score	-	-	-	Ergobibamus_cyprinoides	COG1183	Phosphatidylserine_synthase	I	-	5.50E-29
Ergobibamus_cyprinoides-EcyprEFtn004441_Ergobibamus-cyprinoides	0.146	259	K03106	5.50E-38	138.8	314.7	signal_recognition_particle_subunit_SRP54_[EC:3.6.5.4]	-	PF02978	Signal_peptide_binding_domain	1.30E-23	Ergobibamus_cyprinoides	COG0541	Signal_recognition_particle_GTPase	U	-	3.40E-32
Ergobibamus_cyprinoides-EcyprEFtn004442_Ergobibamus-cyprinoides	0.107	418	K19954	2.00E-58	205.8	455.23	alcohol_dehydrogenase_[EC:1.1.1.-]	-	PF00465	Iron-containing_alcohol_dehydrogenase_	9.10E-74	Ergobibamus_cyprinoides	COG1454	Alcohol_dehydrogenase,_class_IV	C	-	1.70E-70
Ergobibamus_cyprinoides-EcyprEFtn004443_Ergobibamus-cyprinoides	0.044	180	-	-	-	-	-	-	-	-	-	Ergobibamus_cyprinoides	-	-	-	-	-
Ergobibamus_cyprinoides-EcyprEFtn004444_Ergobibamus-cyprinoides	0.052	302	-	-	-	-	-	-	-	-	-	Ergobibamus_cyprinoides	-	-	-	-	-
Ergobibamus_cyprinoides-EcyprEFtn004445_Ergobibamus-cyprinoides	0.048	374	-	-	-	-	-	-	-	-	-	Ergobibamus_cyprinoides	-	-	-	-	-
Ergobibamus_cyprinoides-EcyprEFtn004446_Ergobibamus-cyprinoides	0.07	256	K06944	8.10E-107	365.1	114.93	uncharacterized_protein	high_score	PF16897	C-terminal_region_of_MMR_HSR1_domain	2.40E-21	Ergobibamus_cyprinoides	COG1163	Ribosome-interacting_GTPase_RBG1	J	-	1.90E-76
Ergobibamus_cyprinoides-EcyprEFtn004447_Ergobibamus-cyprinoides	0.096	354	K15280	1.50E-13	58.2	193.87	solute_carrier_family_35,_member_C2	-	PF16913	Purine_nucleobase_transmembrane_transport	1.10E-19	Ergobibamus_cyprinoides	COG0697	Permease_of_the_drug/metabolite_transporter_(DMT)_superfamily	GER	-	3.30E-09
Ergobibamus_cyprinoides-EcyprEFtn004448_Ergobibamus-cyprinoides	0.083	313	K01101	5.00E-73	253.6	264.6	4-nitrophenyl_phosphatase_[EC:3.1.3.41]	-	PF13344	Haloacid_dehalogenase-like_hydrolase	4.50E-18	Ergobibamus_cyprinoides	COG0647	Ribonucleotide_monophosphatase_NagD,_HAD_superfamily	F	-	1.10E-63
Ergobibamus_cyprinoides-EcyprEFtn004449_Ergobibamus-cyprinoides	0.071	168	K03144	1.50E-08	41.9	70.17	transcription_initiation_factor_TFIIH_subunit_4	-	-	-	-	Ergobibamus_cyprinoides	-	-	-	-	-
Ergobibamus_cyprinoides-EcyprEFtn004450_Ergobibamus-cyprinoides	0.071	379	K02144	5.50E-30	112.7	72.67	V-type_H+-transporting_ATPase_subunit_H	high_score	PF11698	V-ATPase_subunit_H	3.10E-13	Ergobibamus_cyprinoides	-	-	-	-	-
Ergobibamus_cyprinoides-EcyprEFtn004451_Ergobibamus-cyprinoides	0.079	726	-	-	-	-	-	-	-	-	-	Ergobibamus_cyprinoides	-	-	-	-	-
Ergobibamus_cyprinoides-EcyprEFtn004452_Ergobibamus-cyprinoides	0.092	467	K12960	1.40E-93	321.7	371.87	5-methylthioadenosine/S-adenosylhomocysteine_deaminase_[EC:3.5.4.31_3.5.4.28]	-	PF01979	Amidohydrolase_family	2.00E-35	Ergobibamus_cyprinoides	COG0402	Cytosine/adenosine_deaminase_or_related_metal-dependent_hydrolase	FR	Pyrimidine_salvage	1.30E-73
Ergobibamus_cyprinoides-EcyprEFtn004453_Ergobibamus-cyprinoides	0.097	409	K18573	2.00E-35	130.3	519.5	intermediate_cleaving_peptidase_55_[EC:3.4.11.26]	-	PF00557	Metallopeptidase_family_M24	2.70E-25	Ergobibamus_cyprinoides	COG0006	Xaa-Pro_aminopeptidase	E	-	3.80E-35
Ergobibamus_cyprinoides-EcyprEFtn004454_Ergobibamus-cyprinoides	0.099	271	-	-	-	-	-	-	-	-	-	Ergobibamus_cyprinoides	-	-	-	-	-
Ergobibamus_cyprinoides-EcyprEFtn004455_Ergobibamus-cyprinoides	0.132	497	K07466	2.60E-49	176.6	22.13	replication_factor_A1	high_score	PF08646	Replication_factor-A_C_terminal_domain	8.70E-17	Ergobibamus_cyprinoides	COG1599	ssDNA-binding_replication_factor_A,_large_subunit	L	-	1.70E-13
Ergobibamus_cyprinoides-EcyprEFtn004456_Ergobibamus-cyprinoides	0.103	348	K13985	1.00E-61	216.7	138.1	N-acyl-phosphatidylethanolamine-hydrolysing_phospholipase_D_[EC:3.1.4.54]	high_score	PF12706	Beta-lactamase_superfamily_domain	3.40E-33	Ergobibamus_cyprinoides	COG2220	L-ascorbate_lactonase_UlaG,_metallo-beta-lactamase_superfamily	G	-	1.30E-38
Ergobibamus_cyprinoides-EcyprEFtn004457_Ergobibamus-cyprinoides	0.063	331	-	-	-	-	-	-	-	-	-	Ergobibamus_cyprinoides	COG0534	Na+-driven_multidrug_efflux_pump,_DinF/NorM/MATE_family	V	-	1.20E-22
Ergobibamus_cyprinoides-EcyprEFtn004458_Ergobibamus-cyprinoides	0.194	113	K00382	2.10E-15	64.5	413.87	dihydrolipoamide_dehydrogenase_[EC:1.8.1.4]	-	-	-	-	Ergobibamus_cyprinoides	COG1249	Dihydrolipoamide_dehydrogenase_(E3)_component_of_pyruvate/2-oxoglutarate_dehydrogenase_complex_or_glutathione_oxidoreductase	C	Glycine_cleavagePyruvate_oxidation	7.90E-13
Ergobibamus_cyprinoides-EcyprEFtn004459_Ergobibamus-cyprinoides	0.085	234	K22857	2.70E-54	191.7	118.2	EEF1A_lysine_methyltransferase_4_[EC:2.1.1.-]	high_score	PF08241	Methyltransferase_domain	8.50E-14	Ergobibamus_cyprinoides	COG0500	SAM-dependent_methyltransferase	QR	-	3.80E-12
Ergobibamus_cyprinoides-EcyprEFtn004460_Ergobibamus-cyprinoides	0.089	347	-	-	-	-	-	-	PF03690	Uncharacterised_protein_family_(UPF0160)	6.30E-89	Ergobibamus_cyprinoides	COG4286	Uncharacterized_conserved_protein,_UPF0160_family	S	-	1.80E-58
Ergobibamus_cyprinoides-EcyprEFtn004461_Ergobibamus-cyprinoides	0.075	160	-	-	-	-	-	-	-	-	-	Ergobibamus_cyprinoides	-	-	-	-	-
Ergobibamus_cyprinoides-EcyprEFtn004462_Ergobibamus-cyprinoides	0.087	330	-	-	-	-	-	-	PF03381	LEM3_(ligand-effect_modulator_3)_family_/_CDC50_family	3.30E-48	Ergobibamus_cyprinoides	-	-	-	-	-
Ergobibamus_cyprinoides-EcyprEFtn004463_Ergobibamus-cyprinoides	0.09	200	K15622	1.40E-07	39.4	115	myeloid_leukemia_factor_1	-	-	-	-	Ergobibamus_cyprinoides	-	-	-	-	-
Ergobibamus_cyprinoides-EcyprEFtn004464_Ergobibamus-cyprinoides	0.08	321	K15190	1.80E-38	140.6	97.77	7SK_snRNA_methylphosphate_capping_enzyme_[EC:2.1.1.-]	high_score	PF06859	Bicoid-interacting_protein_3_(Bin3)	1.60E-21	Ergobibamus_cyprinoides	COG4106	Trans-aconitate_methyltransferase	C	-	7.20E-08
Ergobibamus_cyprinoides-EcyprEFtn004465_Ergobibamus-cyprinoides	0.093	309	K07090	2.00E-11	52.3	34.27	uncharacterized_protein	high_score	PF01925	Sulfite_exporter_TauE/SafE	1.30E-15	Ergobibamus_cyprinoides	COG0730	Sulfite_exporter_TauE/SafE/YfcA_and_related_permeases,_UPF0721_family	P	-	5.90E-12
Ergobibamus_cyprinoides-EcyprEFtn004466_Ergobibamus-cyprinoides	0.127	297	K01581	4.10E-63	221.5	207.23	ornithine_decarboxylase_[EC:4.1.1.17]	high_score	PF02784	Pyridoxal-dependent_decarboxylase,_pyridoxal_binding_domain	3.70E-18	Ergobibamus_cyprinoides	COG0019	Diaminopimelate_decarboxylase	E	Lysine_biosynthesis	2.80E-34
Ergobibamus_cyprinoides-EcyprEFtn004467_Ergobibamus-cyprinoides	0.085	384	K12589	1.50E-26	101.2	203.37	exosome_complex_component_RRP42	-	-	-	-	Ergobibamus_cyprinoides	COG2123	Exosome_complex_RNA-binding_protein_Rrp42,_RNase_PH_superfamily	U	-	4.60E-21
Ergobibamus_cyprinoides-EcyprEFtn004468_Ergobibamus-cyprinoides	0.11	100	-	-	-	-	-	-	-	-	-	Ergobibamus_cyprinoides	-	-	-	-	-
Ergobibamus_cyprinoides-EcyprEFtn004469_Ergobibamus-cyprinoides	0.037	135	K13963	1.60E-16	68.7	333.8	serpin_B	-	PF00079	Serpin_(serine_protease_inhibitor)	4.90E-15	Ergobibamus_cyprinoides	COG4826	Serine_protease_inhibitor	O	-	2.90E-19
Ergobibamus_cyprinoides-EcyprEFtn004470_Ergobibamus-cyprinoides	0.072	344	K03063	6.70E-180	606	517.73	26S_proteasome_regulatory_subunit_T3	high_score	PF00004	ATPase_family_associated_with_various_cellular_activities_(AAA)	1.20E-40	Ergobibamus_cyprinoides	COG1222	ATP-dependent_26S_proteasome_regulatory_subunit	O	-	1.30E-101
Ergobibamus_cyprinoides-EcyprEFtn004471_Ergobibamus-cyprinoides	0.128	179	K04984	3.10E-23	89.5	439.07	transient_receptor_potential_cation_channel_subfamily_A_member_1	-	PF12796	Ankyrin_repeats_(3_copies)	1.10E-25	Ergobibamus_cyprinoides	COG0666	Ankyrin_repeat	T	-	1.40E-13
Ergobibamus_cyprinoides-EcyprEFtn004472_Ergobibamus-cyprinoides	0.121	314	-	-	-	-	-	-	-	-	-	Ergobibamus_cyprinoides	-	-	-	-	-
Ergobibamus_cyprinoides-EcyprEFtn004473_Ergobibamus-cyprinoides	0.08	362	K12373	8.90E-87	299.6	88.77	hexosaminidase_[EC:3.2.1.52]	high_score	PF00728	Glycosyl_hydrolase_family_20,_catalytic_domain	2.40E-79	Ergobibamus_cyprinoides	COG3525	N-acetyl-beta-hexosaminidase	G	-	3.70E-74
Ergobibamus_cyprinoides-EcyprEFtn004474_Ergobibamus-cyprinoides	0.107	428	-	-	-	-	-	-	-	-	-	Ergobibamus_cyprinoides	-	-	-	-	-
Ergobibamus_cyprinoides-EcyprEFtn004475_Ergobibamus-cyprinoides	0.111	260	K01897	3.80E-51	182.4	376.3	long-chain_acyl-CoA_synthetase_[EC:6.2.1.3]	-	PF00501	AMP-binding_enzyme	4.00E-23	Ergobibamus_cyprinoides	COG1022	Long-chain_acyl-CoA_synthetase_(AMP-forming)	I	-	1.30E-40
Ergobibamus_cyprinoides-EcyprEFtn004476_Ergobibamus-cyprinoides	0.071	292	K20723	1.80E-06	34.6	299.23	reticulon-3	-	-	-	-	Ergobibamus_cyprinoides	-	-	-	-	-
Ergobibamus_cyprinoides-EcyprEFtn004477_Ergobibamus-cyprinoides	0.035	389	K14840	1.20E-33	125	42.77	nucleolar_protein_53	high_score	PF07767	Nop53_(60S_ribosomal_biogenesis)	4.10E-17	Ergobibamus_cyprinoides	-	-	-	-	-
Ergobibamus_cyprinoides-EcyprEFtn004478_Ergobibamus-cyprinoides	0.05	140	-	-	-	-	-	-	-	-	-	Ergobibamus_cyprinoides	-	-	-	-	-
Ergobibamus_cyprinoides-EcyprEFtn004479_Ergobibamus-cyprinoides	0.103	290	K01243	2.40E-59	208.5	98.2	adenosylhomocysteine_nucleosidase_[EC:3.2.2.9]	high_score	PF01048	Phosphorylase_superfamily	1.60E-39	Ergobibamus_cyprinoides	COG0775	Nucleoside_phosphorylase/nucleosidase,_includes_5'-methylthioadenosine/S-adenosylhomocysteine_nucleosidase_MtnN_and_futalosine_hydrolase_MqnB	FH	Menaquinone_biosynthesis	1.00E-38
Ergobibamus_cyprinoides-EcyprEFtn004480_Ergobibamus-cyprinoides	0.077	296	K16280	3.20E-69	241.6	132.73	E3_ubiquitin-protein_ligase_RGLG_[EC:2.3.2.27]	high_score	PF07002	Copine	2.60E-47	Ergobibamus_cyprinoides	-	-	-	-	-
Ergobibamus_cyprinoides-EcyprEFtn004481_Ergobibamus-cyprinoides	0.101	246	K03954	5.30E-37	135.3	156.03	NADH_dehydrogenase_(ubiquinone)_1_alpha_subcomplex_subunit_10	-	PF01712	Deoxynucleoside_kinase	1.30E-38	Ergobibamus_cyprinoides	COG1428	Deoxyadenosine/deoxycytidine_kinase	F	-	7.90E-38
Ergobibamus_cyprinoides-EcyprEFtn004482_Ergobibamus-cyprinoides	0.056	281	K10481	2.60E-24	93.4	189.8	BTB/POZ_domain-containing_protein_9	-	-	-	-	Ergobibamus_cyprinoides	-	-	-	-	-
Ergobibamus_cyprinoides-EcyprEFtn004483_Ergobibamus-cyprinoides	0.065	307	K14837	1.40E-23	91.9	123.1	nucleolar_protein_12	-	-	-	-	Ergobibamus_cyprinoides	COG0724	RNA_recognition_motif_(RRM)_domain	J	-	2.80E-15
Ergobibamus_cyprinoides-EcyprEFtn004484_Ergobibamus-cyprinoides	0.061	227	K19603	2.80E-127	433.2	414.8	mitogen-activated_protein_kinase_15_[EC:2.7.11.24]	high_score	PF00069	Protein_kinase_domain	1.20E-55	Ergobibamus_cyprinoides	COG5752	Signaling_protein_combining_a_Ser/Thr_protein_kinase_domain_and_the_GUN4/Ycf53_porphyrin-binding_domain	T	-	1.80E-25
Ergobibamus_cyprinoides-EcyprEFtn004485_Ergobibamus-cyprinoides	0.15	140	K02894	2.80E-70	242.4	173.7	large_subunit_ribosomal_protein_L23e	high_score	PF00238	Ribosomal_protein_L14p/L23e	4.00E-34	Ergobibamus_cyprinoides	COG0093	Ribosomal_protein_L14	J	Ribosome_50S_subunit	3.00E-34
Ergobibamus_cyprinoides-EcyprEFtn004486_Ergobibamus-cyprinoides	0.054	333	-	-	-	-	-	-	-	-	-	Ergobibamus_cyprinoides	-	-	-	-	-
Ergobibamus_cyprinoides-EcyprEFtn004487_Ergobibamus-cyprinoides	0.101	425	K10956	3.30E-161	545	427.2	protein_transport_protein_SEC61_subunit_alpha	high_score	PF00344	SecY_translocase	3.30E-64	Ergobibamus_cyprinoides	COG0201	Preprotein_translocase_subunit_SecY	U	-	1.80E-55
Ergobibamus_cyprinoides-EcyprEFtn004488_Ergobibamus-cyprinoides	0.095	251	K11090	3.40E-22	87.3	158.57	lupus_La_protein	-	PF08777	RNA_binding_motif	7.00E-19	Ergobibamus_cyprinoides	-	-	-	-	-
Ergobibamus_cyprinoides-EcyprEFtn004489_Ergobibamus-cyprinoides	0.081	123	K00700	6.70E-13	56	273.87	1,4-alpha-glucan_branching_enzyme_[EC:2.4.1.18]	-	PF02806	Alpha_amylase,_C-terminal_all-beta_domain	1.10E-15	Ergobibamus_cyprinoides	-	-	-	-	-
Ergobibamus_cyprinoides-EcyprEFtn004490_Ergobibamus-cyprinoides	0.082	413	K01478	4.90E-49	175.3	92.23	arginine_deiminase_[EC:3.5.3.6]	high_score	PF02274	Amidinotransferase	1.90E-48	Ergobibamus_cyprinoides	COG2235	Arginine_deiminase	E	-	1.90E-50
Ergobibamus_cyprinoides-EcyprEFtn004491_Ergobibamus-cyprinoides	0.043	369	K14050	2.30E-55	196.2	159.03	geranylgeranyl_transferase_type-2_subunit_alpha_[EC:2.5.1.60]	high_score	PF01239	Protein_prenyltransferase_alpha_subunit_repeat	1.40E-31	Ergobibamus_cyprinoides	-	-	-	-	-
Ergobibamus_cyprinoides-EcyprEFtn004492_Ergobibamus-cyprinoides	0.057	121	-	-	-	-	-	-	-	-	-	Ergobibamus_cyprinoides	-	-	-	-	-
Ergobibamus_cyprinoides-EcyprEFtn004493_Ergobibamus-cyprinoides	0.11	326	-	-	-	-	-	-	-	-	-	Ergobibamus_cyprinoides	-	-	-	-	-
Ergobibamus_cyprinoides-EcyprEFtn004494_Ergobibamus-cyprinoides	0.078	256	K14574	1.30E-80	278.2	60.33	ribosome_maturation_protein_SDO1	high_score	PF01172	Shwachman-Bodian-Diamond_syndrome_(SBDS)_protein_	2.80E-25	Ergobibamus_cyprinoides	COG1500	Ribosome_maturation_protein_Sdo1	J	-	1.70E-30
Ergobibamus_cyprinoides-EcyprEFtn004495_Ergobibamus-cyprinoides	0.042	189	-	-	-	-	-	-	-	-	-	Ergobibamus_cyprinoides	-	-	-	-	-
Ergobibamus_cyprinoides-EcyprEFtn004496_Ergobibamus-cyprinoides	0.097	246	-	-	-	-	-	-	-	-	-	Ergobibamus_cyprinoides	-	-	-	-	-
Ergobibamus_cyprinoides-EcyprEFtn004497_Ergobibamus-cyprinoides	0.08	359	-	-	-	-	-	-	-	-	-	Ergobibamus_cyprinoides	-	-	-	-	-
Ergobibamus_cyprinoides-EcyprEFtn004498_Ergobibamus-cyprinoides	0.12	224	K22856	2.00E-33	123.5	83.2	EEF1A_lysine_methyltransferase_2_[EC:2.1.1.-]	high_score	-	-	-	Ergobibamus_cyprinoides	COG4106	Trans-aconitate_methyltransferase	C	-	3.00E-06
Ergobibamus_cyprinoides-EcyprEFtn004499_Ergobibamus-cyprinoides	0.097	317	K00338	3.50E-10	47.4	135.1	NADH-quinone_oxidoreductase_subunit_I_[EC:7.1.1.2]	-	-	-	-	Ergobibamus_cyprinoides	COG1144	Pyruvate:ferredoxin_oxidoreductase_or_related_2-oxoacid:ferredoxin_oxidoreductase,_delta_subunit	C	Pyruvate_oxidation	1.40E-12
Ergobibamus_cyprinoides-EcyprEFtn004500_Ergobibamus-cyprinoides	0.084	297	-	-	-	-	-	-	-	-	-	Ergobibamus_cyprinoides	-	-	-	-	-
Ergobibamus_cyprinoides-EcyprEFtn004501_Ergobibamus-cyprinoides	0.082	256	-	-	-	-	-	-	-	-	-	Ergobibamus_cyprinoides	-	-	-	-	-
Ergobibamus_cyprinoides-EcyprEFtn004502_Ergobibamus-cyprinoides	0.077	310	K06167	8.90E-11	49.9	120.87	phosphoribosyl_1,2-cyclic_phosphate_phosphodiesterase_[EC:3.1.4.55]	-	-	-	-	Ergobibamus_cyprinoides	COG1234	Ribonuclease_BN,_tRNA_processing_enzyme	J	-	2.90E-19
Ergobibamus_cyprinoides-EcyprEFtn004503_Ergobibamus-cyprinoides	0.09	210	-	-	-	-	-	-	-	-	-	Ergobibamus_cyprinoides	-	-	-	-	-
Ergobibamus_cyprinoides-EcyprEFtn004504_Ergobibamus-cyprinoides	0.112	372	K01151	9.60E-73	252.7	104.47	deoxyribonuclease_IV_[EC:3.1.21.2]	high_score	PF01261	Xylose_isomerase-like_TIM_barrel	2.50E-24	Ergobibamus_cyprinoides	COG0648	Endonuclease_IV	L	-	1.40E-65
Ergobibamus_cyprinoides-EcyprEFtn004505_Ergobibamus-cyprinoides	0.061	341	K17878	6.20E-22	86	104.37	EEF1A_N-terminal_glycine/lysine_methyltransferase_[EC:2.1.1.-]	-	-	-	-	Ergobibamus_cyprinoides	-	-	-	-	-
Ergobibamus_cyprinoides-EcyprEFtn004506_Ergobibamus-cyprinoides	0.014	214	K12198	3.00E-36	132.8	119.57	charged_multivesicular_body_protein_5	high_score	PF03357	Snf7	2.20E-31	Ergobibamus_cyprinoides	-	-	-	-	-
Ergobibamus_cyprinoides-EcyprEFtn004507_Ergobibamus-cyprinoides	0.083	191	K01916	5.10E-22	86	269.23	NAD+_synthase_[EC:6.3.1.5]	-	PF02540	NAD_synthase	3.40E-19	Ergobibamus_cyprinoides	COG0171	NH3-dependent_NAD+_synthetase	H	NAD_biosynthesis	1.80E-18
Ergobibamus_cyprinoides-EcyprEFtn004508_Ergobibamus-cyprinoides	0.091	436	K05665	7.00E-129	439.6	1550.47	ATP-binding_cassette,_subfamily_C_(CFTR/MRP),_member_1_[EC:7.6.2.3]	-	PF00005	ABC_transporter	5.50E-28	Ergobibamus_cyprinoides	COG1132	ABC-type_multidrug_transport_system,_ATPase_and_permease_component	V	-	1.20E-79
Ergobibamus_cyprinoides-EcyprEFtn004509_Ergobibamus-cyprinoides	0.088	248	-	-	-	-	-	-	-	-	-	Ergobibamus_cyprinoides	-	-	-	-	-
Ergobibamus_cyprinoides-EcyprEFtn004510_Ergobibamus-cyprinoides	0.068	496	K05665	3.90E-136	463.7	1550.47	ATP-binding_cassette,_subfamily_C_(CFTR/MRP),_member_1_[EC:7.6.2.3]	-	PF00005	ABC_transporter	2.00E-20	Ergobibamus_cyprinoides	COG1132	ABC-type_multidrug_transport_system,_ATPase_and_permease_component	V	-	7.60E-75
Ergobibamus_cyprinoides-EcyprEFtn004511_Ergobibamus-cyprinoides	0.064	203	-	-	-	-	-	-	-	-	-	Ergobibamus_cyprinoides	-	-	-	-	-
Ergobibamus_cyprinoides-EcyprEFtn004512_Ergobibamus-cyprinoides	0.074	349	K00025	3.70E-123	418.5	501.27	malate_dehydrogenase_[EC:1.1.1.37]	-	PF00056	lactate/malate_dehydrogenase,_NAD_binding_domain	2.90E-29	Ergobibamus_cyprinoides	COG0039	Malate/lactate_dehydrogenase	C	TCA_cycle	1.30E-57
Ergobibamus_cyprinoides-EcyprEFtn004513_Ergobibamus-cyprinoides	0.073	448	K10080	8.80E-44	158.1	299.4	lectin,_mannose-binding_1	-	PF03388	Legume-like_lectin_family	9.00E-33	Ergobibamus_cyprinoides	-	-	-	-	-
Ergobibamus_cyprinoides-EcyprEFtn004514_Ergobibamus-cyprinoides	0.087	103	K12382	1.60E-08	41.7	83.33	saposin	-	-	-	-	Ergobibamus_cyprinoides	-	-	-	-	-
Ergobibamus_cyprinoides-EcyprEFtn004515_Ergobibamus-cyprinoides	0.139	273	K06067	3.00E-132	449.6	689.4	histone_deacetylase_1/2_[EC:3.5.1.98]	-	PF00850	Histone_deacetylase_domain	3.70E-72	Ergobibamus_cyprinoides	COG0123	Acetoin_utilization_deacetylase_AcuC_or_a_related_deacetylase	Q	-	1.30E-65
Ergobibamus_cyprinoides-EcyprEFtn004516_Ergobibamus-cyprinoides	0.072	193	-	-	-	-	-	-	-	-	-	Ergobibamus_cyprinoides	-	-	-	-	-
Ergobibamus_cyprinoides-EcyprEFtn004517_Ergobibamus-cyprinoides	0.079	214	K06268	3.30E-58	204.7	149.7	serine/threonine-protein_phosphatase_2B_regulatory_subunit	high_score	PF00036	EF_hand	1.80E-24	Ergobibamus_cyprinoides	COG5126	Ca2+-binding_protein,_EF-hand_superfamily	T	-	3.90E-24
Ergobibamus_cyprinoides-EcyprEFtn004518_Ergobibamus-cyprinoides	0.111	350	K14848	9.40E-82	283	266.53	ribosome_assembly_protein_RRB1	high_score	PF00400	WD_domain,_G-beta_repeat	1.30E-13	Ergobibamus_cyprinoides	COG4946	Uncharacterized_N-terminal_domain_of_tricorn_protease,_contains_WD40_repeats	S	-	4.90E-14
Ergobibamus_cyprinoides-EcyprEFtn004519_Ergobibamus-cyprinoides	0.06	215	-	-	-	-	-	-	-	-	-	Ergobibamus_cyprinoides	-	-	-	-	-
Ergobibamus_cyprinoides-EcyprEFtn004520_Ergobibamus-cyprinoides	0.101	344	K02218	2.30E-77	268.3	556.2	casein_kinase_1_[EC:2.7.11.1]	-	PF00069	Protein_kinase_domain	9.40E-16	Ergobibamus_cyprinoides	COG5752	Signaling_protein_combining_a_Ser/Thr_protein_kinase_domain_and_the_GUN4/Ycf53_porphyrin-binding_domain	T	-	1.80E-09
Ergobibamus_cyprinoides-EcyprEFtn004521_Ergobibamus-cyprinoides	0.09	396	K14963	5.10E-40	145.6	243.23	COMPASS_component_SWD3	-	PF00400	WD_domain,_G-beta_repeat	7.40E-29	Ergobibamus_cyprinoides	COG4946	Uncharacterized_N-terminal_domain_of_tricorn_protease,_contains_WD40_repeats	S	-	4.00E-20
Ergobibamus_cyprinoides-EcyprEFtn004522_Ergobibamus-cyprinoides	0.094	276	K03027	8.30E-26	98.6	255.97	DNA-directed_RNA_polymerases_I_and_III_subunit_RPAC1	-	-	-	-	Ergobibamus_cyprinoides	-	-	-	-	-
Ergobibamus_cyprinoides-EcyprEFtn004523_Ergobibamus-cyprinoides	0.078	115	K18633	7.70E-12	52.4	35.83	mitotic-spindle_organizing_protein_1	high_score	PF12554	Mitotic-spindle_organizing_gamma-tubulin_ring_associated	2.00E-12	Ergobibamus_cyprinoides	-	-	-	-	-
Ergobibamus_cyprinoides-EcyprEFtn004524_Ergobibamus-cyprinoides	0.061	310	-	-	-	-	-	-	-	-	-	Ergobibamus_cyprinoides	-	-	-	-	-
Ergobibamus_cyprinoides-EcyprEFtn004525_Ergobibamus-cyprinoides	0.061	452	-	-	-	-	-	-	PF04916	Phospholipase_B	1.40E-103	Ergobibamus_cyprinoides	-	-	-	-	-
Ergobibamus_cyprinoides-EcyprEFtn004526_Ergobibamus-cyprinoides	0.122	212	K05643	6.00E-44	158.1	1692.6	ATP-binding_cassette,_subfamily_A_(ABC1),_member_3	-	PF00005	ABC_transporter	1.70E-21	Ergobibamus_cyprinoides	COG4152	ABC-type_uncharacterized_transport_system,_ATPase_component	R	-	1.40E-33
Ergobibamus_cyprinoides-EcyprEFtn004527_Ergobibamus-cyprinoides	0.054	291	-	-	-	-	-	-	-	-	-	Ergobibamus_cyprinoides	-	-	-	-	-
Ergobibamus_cyprinoides-EcyprEFtn004528_Ergobibamus-cyprinoides	0.093	182	-	-	-	-	-	-	-	-	-	Ergobibamus_cyprinoides	-	-	-	-	-
Ergobibamus_cyprinoides-EcyprEFtn004529_Ergobibamus-cyprinoides	0.1	406	K00639	5.50E-168	566.7	468.1	glycine_C-acetyltransferase_[EC:2.3.1.29]	high_score	PF00155	Aminotransferase_class_I_and_II	9.30E-60	Ergobibamus_cyprinoides	COG0156	7-keto-8-aminopelargonate_synthetase_or_related_enzyme	H	Biotin_biosynthesis	3.40E-125
Ergobibamus_cyprinoides-EcyprEFtn004530_Ergobibamus-cyprinoides	0.089	245	K03066	1.60E-133	453.4	572.93	26S_proteasome_regulatory_subunit_T6	-	PF00004	ATPase_family_associated_with_various_cellular_activities_(AAA)	1.70E-39	Ergobibamus_cyprinoides	COG1222	ATP-dependent_26S_proteasome_regulatory_subunit	O	-	6.00E-83
Ergobibamus_cyprinoides-EcyprEFtn004531_Ergobibamus-cyprinoides	0.063	363	-	-	-	-	-	-	-	-	-	Ergobibamus_cyprinoides	-	-	-	-	-
Ergobibamus_cyprinoides-EcyprEFtn004532_Ergobibamus-cyprinoides	0.07	367	K21440	1.40E-08	42.2	398.67	ankyrin_repeat_domain-containing_protein_50	-	PF12796	Ankyrin_repeats_(3_copies)	7.40E-12	Ergobibamus_cyprinoides	-	-	-	-	-
Ergobibamus_cyprinoides-EcyprEFtn004533_Ergobibamus-cyprinoides	0.086	508	K01893	6.80E-132	448.4	345.57	asparaginyl-tRNA_synthetase_[EC:6.1.1.22]	high_score	PF00152	tRNA_synthetases_class_II_(D,_K_and_N)_	4.30E-83	Ergobibamus_cyprinoides	COG0017	Aspartyl/asparaginyl-tRNA_synthetase	J	Aminoacyl-tRNA_synthetases	1.10E-111
Ergobibamus_cyprinoides-EcyprEFtn004534_Ergobibamus-cyprinoides	0.179	117	-	-	-	-	-	-	-	-	-	Ergobibamus_cyprinoides	-	-	-	-	-
Ergobibamus_cyprinoides-EcyprEFtn004535_Ergobibamus-cyprinoides	0.128	109	-	-	-	-	-	-	-	-	-	Ergobibamus_cyprinoides	-	-	-	-	-
Ergobibamus_cyprinoides-EcyprEFtn004536_Ergobibamus-cyprinoides	0.08	212	K03976	5.30E-06	34	92.47	Cys-tRNA(Pro)/Cys-tRNA(Cys)_deacylase_[EC:3.1.1.-]	-	-	-	-	Ergobibamus_cyprinoides	COG2606	Cys-tRNA(Pro)_deacylase,_prolyl-tRNA_editing_enzyme_YbaK/EbsC	J	-	2.70E-11
Ergobibamus_cyprinoides-EcyprEFtn004537_Ergobibamus-cyprinoides	0.086	357	-	-	-	-	-	-	-	-	-	Ergobibamus_cyprinoides	-	-	-	-	-
Ergobibamus_cyprinoides-EcyprEFtn004538_Ergobibamus-cyprinoides	0.086	243	K14963	1.80E-44	160.2	243.23	COMPASS_component_SWD3	-	PF00400	WD_domain,_G-beta_repeat	3.30E-17	Ergobibamus_cyprinoides	COG4946	Uncharacterized_N-terminal_domain_of_tricorn_protease,_contains_WD40_repeats	S	-	1.60E-11
Ergobibamus_cyprinoides-EcyprEFtn004539_Ergobibamus-cyprinoides	0.047	271	K14795	6.50E-37	135.3	53.17	ribosomal_RNA-processing_protein_36	high_score	PF06102	rRNA_biogenesis_protein_RRP36	7.50E-33	Ergobibamus_cyprinoides	-	-	-	-	-
Ergobibamus_cyprinoides-EcyprEFtn004540_Ergobibamus-cyprinoides	0.068	145	K02901	4.60E-46	163.9	51.1	large_subunit_ribosomal_protein_L27e	high_score	PF01777	Ribosomal_L27e_protein_family	6.00E-24	Ergobibamus_cyprinoides	-	-	-	-	-
Ergobibamus_cyprinoides-EcyprEFtn004541_Ergobibamus-cyprinoides	0.084	450	-	-	-	-	-	-	-	-	-	Ergobibamus_cyprinoides	-	-	-	-	-
Ergobibamus_cyprinoides-EcyprEFtn004542_Ergobibamus-cyprinoides	0.019	301	-	-	-	-	-	-	-	-	-	Ergobibamus_cyprinoides	-	-	-	-	-
Ergobibamus_cyprinoides-EcyprEFtn004543_Ergobibamus-cyprinoides	0.069	173	-	-	-	-	-	-	-	-	-	Ergobibamus_cyprinoides	-	-	-	-	-
Ergobibamus_cyprinoides-EcyprEFtn004544_Ergobibamus-cyprinoides	0.076	536	K09495	5.00E-220	739.2	594.2	T-complex_protein_1_subunit_gamma	high_score	PF00118	TCP-1/cpn60_chaperonin_family	1.60E-144	Ergobibamus_cyprinoides	COG0459	Chaperonin_GroEL_(HSP60_family)	O	-	2.10E-87
Ergobibamus_cyprinoides-EcyprEFtn004545_Ergobibamus-cyprinoides	0.273	146	-	-	-	-	-	-	-	-	-	Ergobibamus_cyprinoides	-	-	-	-	-
Ergobibamus_cyprinoides-EcyprEFtn004546_Ergobibamus-cyprinoides	0.058	393	-	-	-	-	-	-	-	-	-	Ergobibamus_cyprinoides	-	-	-	-	-
Ergobibamus_cyprinoides-EcyprEFtn004547_Ergobibamus-cyprinoides	0.07	356	K14839	1.20E-06	36.9	63.07	nucleolar_protein_16	-	-	-	-	Ergobibamus_cyprinoides	-	-	-	-	-
Ergobibamus_cyprinoides-EcyprEFtn004548_Ergobibamus-cyprinoides	0.043	183	-	-	-	-	-	-	-	-	-	Ergobibamus_cyprinoides	-	-	-	-	-
Ergobibamus_cyprinoides-EcyprEFtn004549_Ergobibamus-cyprinoides	0.042	210	-	-	-	-	-	-	PF07890	Rrp15p	4.40E-11	Ergobibamus_cyprinoides	-	-	-	-	-
Ergobibamus_cyprinoides-EcyprEFtn004550_Ergobibamus-cyprinoides	0.111	268	-	-	-	-	-	-	-	-	-	Ergobibamus_cyprinoides	-	-	-	-	-
Ergobibamus_cyprinoides-EcyprEFtn004551_Ergobibamus-cyprinoides	0.086	185	-	-	-	-	-	-	-	-	-	Ergobibamus_cyprinoides	-	-	-	-	-
Ergobibamus_cyprinoides-EcyprEFtn004552_Ergobibamus-cyprinoides	0.067	267	-	-	-	-	-	-	-	-	-	Ergobibamus_cyprinoides	-	-	-	-	-
Ergobibamus_cyprinoides-EcyprEFtn004553_Ergobibamus-cyprinoides	0.087	114	K02908	7.90E-36	129.8	47.87	large_subunit_ribosomal_protein_L30e	high_score	PF01248	Ribosomal_protein_L7Ae/L30e/S12e/Gadd45_family	1.90E-16	Ergobibamus_cyprinoides	COG1911	Ribosomal_protein_L30E	J	Archaeal_ribosomal_proteins	5.90E-18
Ergobibamus_cyprinoides-EcyprEFtn004554_Ergobibamus-cyprinoides	0.068	176	K02936	3.00E-29	110.1	69.63	large_subunit_ribosomal_protein_L7Ae	high_score	-	-	-	Ergobibamus_cyprinoides	-	-	-	-	-
Ergobibamus_cyprinoides-EcyprEFtn004555_Ergobibamus-cyprinoides	0.082	350	K04646	6.10E-45	160.8	152.2	clathrin_heavy_chain	high_score	PF00637	Region_in_Clathrin_and_VPS	5.90E-12	Ergobibamus_cyprinoides	-	-	-	-	-
Ergobibamus_cyprinoides-EcyprEFtn004556_Ergobibamus-cyprinoides	0.159	157	-	-	-	-	-	-	-	-	-	Ergobibamus_cyprinoides	-	-	-	-	-
Ergobibamus_cyprinoides-EcyprEFtn004557_Ergobibamus-cyprinoides	0.091	207	K21440	1.50E-10	48.6	398.67	ankyrin_repeat_domain-containing_protein_50	-	-	-	-	Ergobibamus_cyprinoides	-	-	-	-	-
Ergobibamus_cyprinoides-EcyprEFtn004558_Ergobibamus-cyprinoides	0.069	405	K12373	2.70E-100	344.2	88.77	hexosaminidase_[EC:3.2.1.52]	high_score	PF00728	Glycosyl_hydrolase_family_20,_catalytic_domain	1.20E-86	Ergobibamus_cyprinoides	COG3525	N-acetyl-beta-hexosaminidase	G	-	4.30E-85
Ergobibamus_cyprinoides-EcyprEFtn004559_Ergobibamus-cyprinoides	0.095	377	K14163	5.20E-65	227.4	1201.5	bifunctional_glutamyl/prolyl-tRNA_synthetase_[EC:6.1.1.17_6.1.1.15]	-	PF00587	tRNA_synthetase_class_II_core_domain_(G,_H,_P,_S_and_T)	2.40E-20	Ergobibamus_cyprinoides	COG0442	Prolyl-tRNA_synthetase	J	Aminoacyl-tRNA_synthetases	1.30E-61
Ergobibamus_cyprinoides-EcyprEFtn004560_Ergobibamus-cyprinoides	0.058	378	K19685	6.70E-114	388.9	150.4	intraflagellar_transport_protein_56	high_score	-	-	-	Ergobibamus_cyprinoides	-	-	-	-	-
Ergobibamus_cyprinoides-EcyprEFtn004561_Ergobibamus-cyprinoides	0.065	245	K05643	9.40E-53	187.3	1692.6	ATP-binding_cassette,_subfamily_A_(ABC1),_member_3	-	-	-	-	Ergobibamus_cyprinoides	COG4152	ABC-type_uncharacterized_transport_system,_ATPase_component	R	-	1.80E-28
Ergobibamus_cyprinoides-EcyprEFtn004562_Ergobibamus-cyprinoides	0.066	166	K03094	2.50E-22	87.6	56.43	S-phase_kinase-associated_protein_1	high_score	-	-	-	Ergobibamus_cyprinoides	-	-	-	-	-
Ergobibamus_cyprinoides-EcyprEFtn004563_Ergobibamus-cyprinoides	0.101	326	K21440	2.10E-15	64.7	398.67	ankyrin_repeat_domain-containing_protein_50	-	PF12796	Ankyrin_repeats_(3_copies)	1.30E-16	Ergobibamus_cyprinoides	COG0666	Ankyrin_repeat	T	-	1.90E-06
Ergobibamus_cyprinoides-EcyprEFtn004564_Ergobibamus-cyprinoides	0.119	409	K01900	5.60E-159	537.3	549.6	succinyl-CoA_synthetase_beta_subunit_[EC:6.2.1.4_6.2.1.5]	-	PF08442	ATP-grasp_domain	5.20E-65	Ergobibamus_cyprinoides	COG0045	Succinyl-CoA_synthetase,_beta_subunit	C	TCA_cycle	2.20E-126
Ergobibamus_cyprinoides-EcyprEFtn004565_Ergobibamus-cyprinoides	0.105	409	K00219	3.60E-47	169	540.43	2,4-dienoyl-CoA_reductase_(NADPH2)_[EC:1.3.1.34]	-	PF00724	NADH:flavin_oxidoreductase_/_NADH_oxidase_family	1.20E-26	Ergobibamus_cyprinoides	COG1902	2,4-dienoyl-CoA_reductase_or_related_NADH-dependent_reductase,_Old_Yellow_Enzyme_(OYE)_family	C	-	1.40E-61
Ergobibamus_cyprinoides-EcyprEFtn004566_Ergobibamus-cyprinoides	0.099	684	K17100	5.40E-165	558.3	889.83	dihydroxyacetone_synthase_[EC:2.2.1.3]	-	PF00456	Transketolase,_thiamine_diphosphate_binding_domain	4.80E-91	Ergobibamus_cyprinoides	COG0021	Transketolase	G	Pentose_phosphate_pathway	8.50E-182
Ergobibamus_cyprinoides-EcyprEFtn004567_Ergobibamus-cyprinoides	0.095	378	K01866	4.80E-78	271.1	98.93	tyrosyl-tRNA_synthetase_[EC:6.1.1.1]	high_score	PF00579	tRNA_synthetases_class_I_(W_and_Y)	4.10E-56	Ergobibamus_cyprinoides	COG0162	Tyrosyl-tRNA_synthetase	J	Aminoacyl-tRNA_synthetases	1.10E-37
Ergobibamus_cyprinoides-EcyprEFtn004568_Ergobibamus-cyprinoides	0.053	224	K04564	1.40E-62	219.3	31.8	superoxide_dismutase,_Fe-Mn_family_[EC:1.15.1.1]	high_score	PF02777	Iron/manganese_superoxide_dismutases,_C-terminal_domain	1.10E-33	Ergobibamus_cyprinoides	COG0605	Superoxide_dismutase	P	-	3.40E-64
Ergobibamus_cyprinoides-EcyprEFtn004569_Ergobibamus-cyprinoides	0.076	340	-	-	-	-	-	-	-	-	-	Ergobibamus_cyprinoides	-	-	-	-	-
Ergobibamus_cyprinoides-EcyprEFtn004570_Ergobibamus-cyprinoides	0.093	558	K01810	3.70E-81	281.4	164.37	glucose-6-phosphate_isomerase_[EC:5.3.1.9]	high_score	PF00342	Phosphoglucose_isomerase	2.60E-49	Ergobibamus_cyprinoides	COG0166	Glucose-6-phosphate_isomerase	G	Glycolysis	9.60E-75
Ergobibamus_cyprinoides-EcyprEFtn004571_Ergobibamus-cyprinoides	0.082	390	K03064	1.00E-191	645	564.4	26S_proteasome_regulatory_subunit_T4	high_score	PF00004	ATPase_family_associated_with_various_cellular_activities_(AAA)	4.90E-39	Ergobibamus_cyprinoides	COG1222	ATP-dependent_26S_proteasome_regulatory_subunit	O	-	4.60E-102
Ergobibamus_cyprinoides-EcyprEFtn004572_Ergobibamus-cyprinoides	0.097	502	K01270	1.50E-140	477	150.7	dipeptidase_D_[EC:3.4.13.-]	high_score	PF01546	Peptidase_family_M20/M25/M40	2.50E-14	Ergobibamus_cyprinoides	COG2195	Di-_or_tripeptidase	E	-	6.40E-95
Ergobibamus_cyprinoides-EcyprEFtn004573_Ergobibamus-cyprinoides	0.077	347	K15280	2.70E-22	87	193.87	solute_carrier_family_35,_member_C2	-	-	-	-	Ergobibamus_cyprinoides	COG0697	Permease_of_the_drug/metabolite_transporter_(DMT)_superfamily	GER	-	5.40E-14
Ergobibamus_cyprinoides-EcyprEFtn004574_Ergobibamus-cyprinoides	0.109	346	K18332	4.60E-130	442.5	881.33	NADP-reducing_hydrogenase_subunit_HndD_[EC:1.12.1.3]	-	PF02906	Iron_only_hydrogenase_large_subunit,_C-terminal_domain	1.10E-76	Ergobibamus_cyprinoides	COG4624	Iron_only_hydrogenase_large_subunit,_C-terminal_domain	C	-	3.90E-100
Ergobibamus_cyprinoides-EcyprEFtn004575_Ergobibamus-cyprinoides	0.102	235	-	-	-	-	-	-	-	-	-	Ergobibamus_cyprinoides	-	-	-	-	-
Ergobibamus_cyprinoides-EcyprEFtn004576_Ergobibamus-cyprinoides	0.092	456	K03265	2.30E-199	670.3	82.23	peptide_chain_release_factor_subunit_1	high_score	PF03464	eRF1_domain_2	1.20E-41	Ergobibamus_cyprinoides	COG1503	Peptide_chain_release_factor_1_(eRF1)	J	Translation_factors	1.90E-73
Ergobibamus_cyprinoides-EcyprEFtn004577_Ergobibamus-cyprinoides	0.121	320	K03844	2.30E-45	163.1	147.3	alpha-1,2-mannosyltransferase_[EC:2.4.1.131]	high_score	PF00534	Glycosyl_transferases_group_1	8.90E-13	Ergobibamus_cyprinoides	-	-	-	-	-
Ergobibamus_cyprinoides-EcyprEFtn004578_Ergobibamus-cyprinoides	0.038	391	-	-	-	-	-	-	-	-	-	Ergobibamus_cyprinoides	-	-	-	-	-
Ergobibamus_cyprinoides-EcyprEFtn004579_Ergobibamus-cyprinoides	0.068	407	K09065	8.70E-50	177.4	342.33	N-acetylornithine_carbamoyltransferase_[EC:2.1.3.9]	-	PF00185	Aspartate/ornithine_carbamoyltransferase,_Asp/Orn_binding_domain	6.10E-38	Ergobibamus_cyprinoides	COG0078	Ornithine_carbamoyltransferase	E	Arginine_biosynthesis	1.90E-57
Ergobibamus_cyprinoides-EcyprEFtn004580_Ergobibamus-cyprinoides	0.074	468	K09645	3.80E-75	261.5	427.87	vitellogenic_carboxypeptidase-like_protein_[EC:3.4.16.-]	-	PF00450	Serine_carboxypeptidase	3.50E-67	Ergobibamus_cyprinoides	COG2939	Carboxypeptidase_C_(cathepsin_A)	E	-	5.90E-29
Ergobibamus_cyprinoides-EcyprEFtn004581_Ergobibamus-cyprinoides	0.104	239	K05643	1.10E-46	167.2	1692.6	ATP-binding_cassette,_subfamily_A_(ABC1),_member_3	-	-	-	-	Ergobibamus_cyprinoides	COG4555	ABC-type_Na+_transport_system,_ATPase_component_NatA	CP	-	7.10E-23
Ergobibamus_cyprinoides-EcyprEFtn004582_Ergobibamus-cyprinoides	0.083	252	-	-	-	-	-	-	-	-	-	Ergobibamus_cyprinoides	-	-	-	-	-
Ergobibamus_cyprinoides-EcyprEFtn004583_Ergobibamus-cyprinoides	0.089	367	K14790	4.20E-25	96.4	90.07	nucleolar_protein_9	high_score	-	-	-	Ergobibamus_cyprinoides	-	-	-	-	-
Ergobibamus_cyprinoides-EcyprEFtn004584_Ergobibamus-cyprinoides	0.073	460	K12392	3.70E-37	135.8	588.43	AP-1_complex_subunit_beta-1	-	-	-	-	Ergobibamus_cyprinoides	-	-	-	-	-
Ergobibamus_cyprinoides-EcyprEFtn004585_Ergobibamus-cyprinoides	0.106	318	K04082	5.40E-34	125.7	69.3	molecular_chaperone_HscB	high_score	-	-	-	Ergobibamus_cyprinoides	COG1076	DnaJ_domain-containing_protein	O	-	3.60E-06
Ergobibamus_cyprinoides-EcyprEFtn004586_Ergobibamus-cyprinoides	0.074	404	K09495	3.40E-161	545.1	594.2	T-complex_protein_1_subunit_gamma	-	PF00118	TCP-1/cpn60_chaperonin_family	2.00E-106	Ergobibamus_cyprinoides	COG0459	Chaperonin_GroEL_(HSP60_family)	O	-	1.60E-52
Ergobibamus_cyprinoides-EcyprEFtn004587_Ergobibamus-cyprinoides	0.118	110	K08325	6.00E-25	95.6	486.13	NADP-dependent_alcohol_dehydrogenase_[EC:1.1.-.-]	-	PF00465	Iron-containing_alcohol_dehydrogenase_	8.50E-20	Ergobibamus_cyprinoides	COG1979	Alcohol_dehydrogenase_YqhD,_Fe-dependent_ADH_family	C	-	1.90E-24
Ergobibamus_cyprinoides-EcyprEFtn004588_Ergobibamus-cyprinoides	0.089	323	K16603	4.30E-93	320.2	480.3	tubulin_polyglutamylase_TTLL9_[EC:6.-.-.-]	-	PF03133	Tubulin-tyrosine_ligase_family	1.40E-52	Ergobibamus_cyprinoides	-	-	-	-	-
Ergobibamus_cyprinoides-EcyprEFtn004589_Ergobibamus-cyprinoides	0.093	418	K15377	1.20E-98	339	484.57	solute_carrier_family_44_(choline_transporter-like_protein),_member_2/4/5	-	PF04515	Plasma-membrane_choline_transporter	6.20E-83	Ergobibamus_cyprinoides	-	-	-	-	-
Ergobibamus_cyprinoides-EcyprEFtn004590_Ergobibamus-cyprinoides	0.074	201	K22857	2.90E-47	168.7	118.2	EEF1A_lysine_methyltransferase_4_[EC:2.1.1.-]	high_score	-	-	-	Ergobibamus_cyprinoides	COG4106	Trans-aconitate_methyltransferase	C	-	1.30E-10
Ergobibamus_cyprinoides-EcyprEFtn004591_Ergobibamus-cyprinoides	0.028	284	-	-	-	-	-	-	-	-	-	Ergobibamus_cyprinoides	-	-	-	-	-
Ergobibamus_cyprinoides-EcyprEFtn004592_Ergobibamus-cyprinoides	0.077	310	K20298	1.50E-09	44.9	98.53	vacuolar_protein_sorting-associated_protein_52	-	-	-	-	Ergobibamus_cyprinoides	-	-	-	-	-
Ergobibamus_cyprinoides-EcyprEFtn004593_Ergobibamus-cyprinoides	0.11	335	-	-	-	-	-	-	-	-	-	Ergobibamus_cyprinoides	-	-	-	-	-
Ergobibamus_cyprinoides-EcyprEFtn004594_Ergobibamus-cyprinoides	0.089	223	K03061	2.00E-124	423.8	521.13	26S_proteasome_regulatory_subunit_T1	-	PF00004	ATPase_family_associated_with_various_cellular_activities_(AAA)	3.50E-36	Ergobibamus_cyprinoides	COG1222	ATP-dependent_26S_proteasome_regulatory_subunit	O	-	3.40E-73
Ergobibamus_cyprinoides-EcyprEFtn004595_Ergobibamus-cyprinoides	0.132	332	K16482	1.20E-33	124.5	245.5	centriolar_protein_POC1	-	PF00400	WD_domain,_G-beta_repeat	1.30E-20	Ergobibamus_cyprinoides	COG4946	Uncharacterized_N-terminal_domain_of_tricorn_protease,_contains_WD40_repeats	S	-	5.00E-17
Ergobibamus_cyprinoides-EcyprEFtn004596_Ergobibamus-cyprinoides	0.121	280	K22579	1.10E-42	154.6	514.43	rifampicin_phosphotransferase_[EC:2.7.9.6]	-	PF00391	PEP-utilising_enzyme,_mobile_domain	3.50E-17	Ergobibamus_cyprinoides	COG3848	Phosphohistidine_swiveling_domain_of_PEP-utilizing_enzymes	T	-	1.80E-25
Ergobibamus_cyprinoides-EcyprEFtn004597_Ergobibamus-cyprinoides	0.094	253	K21440	7.40E-21	82.7	398.67	ankyrin_repeat_domain-containing_protein_50	-	PF12796	Ankyrin_repeats_(3_copies)	1.40E-28	Ergobibamus_cyprinoides	COG0666	Ankyrin_repeat	T	-	3.60E-10
Ergobibamus_cyprinoides-EcyprEFtn004598_Ergobibamus-cyprinoides	0.063	411	K01915	2.00E-15	64.8	24.77	glutamine_synthetase_[EC:6.3.1.2]	high_score	-	-	-	Ergobibamus_cyprinoides	COG3968	Glutamine_synthetase_type_III	E	-	4.70E-139
Ergobibamus_cyprinoides-EcyprEFtn004599_Ergobibamus-cyprinoides	0.078	279	-	-	-	-	-	-	-	-	-	Ergobibamus_cyprinoides	COG1853	FMN_reductase_RutF,_DIM6/NTAB_family	C	Pyrimidine_degradation	2.40E-12
Ergobibamus_cyprinoides-EcyprEFtn004600_Ergobibamus-cyprinoides	0.081	270	K04710	5.70E-43	155.5	222.23	ceramide_synthetase_[EC:2.3.1.24]	-	PF03798	TLC_domain	1.80E-20	Ergobibamus_cyprinoides	-	-	-	-	-
Ergobibamus_cyprinoides-EcyprEFtn004601_Ergobibamus-cyprinoides	0.078	369	K17275	1.70E-116	397.9	795.03	plastin-1	-	PF00307	Calponin_homology_(CH)_domain	9.10E-43	Ergobibamus_cyprinoides	-	-	-	-	-
Ergobibamus_cyprinoides-EcyprEFtn004602_Ergobibamus-cyprinoides	0.065	245	K09497	3.20E-117	399.9	692.43	T-complex_protein_1_subunit_epsilon	-	PF00118	TCP-1/cpn60_chaperonin_family	2.30E-67	Ergobibamus_cyprinoides	COG0459	Chaperonin_GroEL_(HSP60_family)	O	-	1.70E-34
Ergobibamus_cyprinoides-EcyprEFtn004603_Ergobibamus-cyprinoides	0.085	315	K17095	2.40E-82	285	499.87	annexin_A7/11	-	PF00191	Annexin	4.30E-63	Ergobibamus_cyprinoides	-	-	-	-	-
Ergobibamus_cyprinoides-EcyprEFtn004604_Ergobibamus-cyprinoides	0.13	230	K03010	6.20E-80	277.1	1343.07	DNA-directed_RNA_polymerase_II_subunit_RPB2_[EC:2.7.7.6]	-	PF00562	RNA_polymerase_Rpb2,_domain_6	4.70E-55	Ergobibamus_cyprinoides	COG0085	DNA-directed_RNA_polymerase,_beta_subunit/140_kD_subunit	K	RNA_polymerase	7.50E-36
Ergobibamus_cyprinoides-EcyprEFtn004605_Ergobibamus-cyprinoides	0.069	143	K05648	3.60E-19	75.5	1776.77	ATP-binding_cassette,_subfamily_A_(ABC1),_member_5	-	-	-	-	Ergobibamus_cyprinoides	-	-	-	-	-
Ergobibamus_cyprinoides-EcyprEFtn004606_Ergobibamus-cyprinoides	0.065	273	K04802	9.20E-97	331.2	65.87	proliferating_cell_nuclear_antigen	high_score	PF00705	Proliferating_cell_nuclear_antigen,_N-terminal_domain	1.10E-44	Ergobibamus_cyprinoides	COG0592	DNA_polymerase_III_sliding_clamp_(beta)_subunit,_PCNA_homolog	L	-	2.90E-08
Ergobibamus_cyprinoides-EcyprEFtn004607_Ergobibamus-cyprinoides	0.053	488	K13126	8.00E-84	290.4	202.4	polyadenylate-binding_protein	high_score	PF00076	RNA_recognition_motif._(a.k.a._RRM,_RBD,_or_RNP_domain)	5.10E-44	Ergobibamus_cyprinoides	COG0724	RNA_recognition_motif_(RRM)_domain	J	-	4.70E-37
Ergobibamus_cyprinoides-EcyprEFtn004608_Ergobibamus-cyprinoides	0.086	174	K11131	1.30E-79	276.1	312.07	H/ACA_ribonucleoprotein_complex_subunit_4_[EC:5.4.99.-]	-	PF08068	DKCLD_(NUC011)_domain	5.00E-29	Ergobibamus_cyprinoides	COG0130	tRNA_U55_pseudouridine_synthase_TruB,_may_also_work_on_U342_of_tmRNA	J	tRNA_modification	2.30E-25
Ergobibamus_cyprinoides-EcyprEFtn004609_Ergobibamus-cyprinoides	0.093	309	K15423	2.30E-155	523.9	517.57	serine/threonine-protein_phosphatase_4_catalytic_subunit_[EC:3.1.3.16]	high_score	PF00149	Calcineurin-like_phosphoesterase	2.60E-33	Ergobibamus_cyprinoides	COG0639	Diadenosine_tetraphosphatase_ApaH/serine/threonine_protein_phosphatase,_PP2A_family	T	-	5.70E-26
Ergobibamus_cyprinoides-EcyprEFtn004610_Ergobibamus-cyprinoides	0.132	106	K01868	5.80E-17	69.3	124.9	threonyl-tRNA_synthetase_[EC:6.1.1.3]	-	-	-	-	Ergobibamus_cyprinoides	COG0441	Threonyl-tRNA_synthetase	J	Aminoacyl-tRNA_synthetases	2.60E-15
Ergobibamus_cyprinoides-EcyprEFtn004611_Ergobibamus-cyprinoides	0.081	319	K19704	1.20E-55	197.1	313.77	protein_phosphatase_PTC1_[EC:3.1.3.16]	-	PF00481	Protein_phosphatase_2C	3.50E-47	Ergobibamus_cyprinoides	COG0631	Serine/threonine_protein_phosphatase_PrpC	T	-	1.60E-14
Ergobibamus_cyprinoides-EcyprEFtn004612_Ergobibamus-cyprinoides	0.031	160	-	-	-	-	-	-	-	-	-	Ergobibamus_cyprinoides	-	-	-	-	-
Ergobibamus_cyprinoides-EcyprEFtn004613_Ergobibamus-cyprinoides	0.082	327	K14784	5.80E-17	69.9	131.23	protein_CMS1	-	PF14617	U3-containing_90S_pre-ribosomal_complex_subunit	5.60E-12	Ergobibamus_cyprinoides	-	-	-	-	-
Ergobibamus_cyprinoides-EcyprEFtn004614_Ergobibamus-cyprinoides	0.075	304	K03062	2.10E-165	559	537.27	26S_proteasome_regulatory_subunit_T2	high_score	PF00004	ATPase_family_associated_with_various_cellular_activities_(AAA)	4.70E-41	Ergobibamus_cyprinoides	COG1222	ATP-dependent_26S_proteasome_regulatory_subunit	O	-	9.50E-104
Ergobibamus_cyprinoides-EcyprEFtn004615_Ergobibamus-cyprinoides	0.082	317	K18466	1.10E-86	298.2	52.77	vacuolar_protein_sorting-associated_protein_26	high_score	PF03643	Vacuolar_protein_sorting-associated_protein_26_	1.30E-77	Ergobibamus_cyprinoides	-	-	-	-	-
Ergobibamus_cyprinoides-EcyprEFtn004616_Ergobibamus-cyprinoides	0.019	103	-	-	-	-	-	-	-	-	-	Ergobibamus_cyprinoides	-	-	-	-	-
Ergobibamus_cyprinoides-EcyprEFtn004617_Ergobibamus-cyprinoides	0.088	498	K15779	1.20E-151	514	930.77	phosphoglucomutase_/_phosphopentomutase_[EC:5.4.2.2_5.4.2.7]	-	PF02879	Phosphoglucomutase/phosphomannomutase,_alpha/beta/alpha_domain_II	9.40E-18	Ergobibamus_cyprinoides	COG1109	Phosphomannomutase	G	-	1.20E-60
Ergobibamus_cyprinoides-EcyprEFtn004618_Ergobibamus-cyprinoides	0.091	381	K06944	1.10E-153	519.3	114.93	uncharacterized_protein	high_score	PF16897	C-terminal_region_of_MMR_HSR1_domain	6.30E-40	Ergobibamus_cyprinoides	COG1163	Ribosome-interacting_GTPase_RBG1	J	-	1.90E-119
Ergobibamus_cyprinoides-EcyprEFtn004619_Ergobibamus-cyprinoides	0.09	466	K03283	1.10E-229	771.6	1012.47	heat_shock_70kDa_protein_1/2/6/8	-	PF00012	Hsp70_protein	4.80E-178	Ergobibamus_cyprinoides	COG0443	Molecular_chaperone_DnaK_(HSP70)	O	-	2.60E-118
Ergobibamus_cyprinoides-EcyprEFtn004620_Ergobibamus-cyprinoides	0.049	469	-	-	-	-	-	-	-	-	-	Ergobibamus_cyprinoides	-	-	-	-	-
Ergobibamus_cyprinoides-EcyprEFtn004621_Ergobibamus-cyprinoides	0.117	391	K01008	6.20E-59	207.5	110.47	selenide,_water_dikinase_[EC:2.7.9.3]	high_score	PF02769	AIR_synthase_related_protein,_C-terminal_domain	3.20E-21	Ergobibamus_cyprinoides	COG0309	Carbamoyl_dehydratase_HypE_(hydrogenase_maturation_factor)	O	-	5.80E-14
Ergobibamus_cyprinoides-EcyprEFtn004622_Ergobibamus-cyprinoides	0.088	147	K02183	4.30E-71	246	177.9	calmodulin	high_score	PF00036	EF_hand	5.90E-37	Ergobibamus_cyprinoides	COG5126	Ca2+-binding_protein,_EF-hand_superfamily	T	-	5.30E-35
Ergobibamus_cyprinoides-EcyprEFtn004623_Ergobibamus-cyprinoides	0.117	153	K21440	1.80E-09	45.1	398.67	ankyrin_repeat_domain-containing_protein_50	-	PF12796	Ankyrin_repeats_(3_copies)	3.50E-14	Ergobibamus_cyprinoides	-	-	-	-	-
Ergobibamus_cyprinoides-EcyprEFtn004624_Ergobibamus-cyprinoides	0.046	301	-	-	-	-	-	-	PF13864	Calmodulin-binding	2.10E-19	Ergobibamus_cyprinoides	-	-	-	-	-
Ergobibamus_cyprinoides-EcyprEFtn004625_Ergobibamus-cyprinoides	0.098	387	K02925	1.20E-182	615.1	311.37	large_subunit_ribosomal_protein_L3e	high_score	PF00297	Ribosomal_protein_L3	1.30E-154	Ergobibamus_cyprinoides	COG0087	Ribosomal_protein_L3	J	Ribosome_50S_subunit	6.10E-27
Ergobibamus_cyprinoides-EcyprEFtn004626_Ergobibamus-cyprinoides	0.105	494	K22405	5.30E-104	356.3	464.3	NADH_oxidase_(H2O-forming)_[EC:1.6.3.4]	-	-	-	-	Ergobibamus_cyprinoides	COG0426	Flavorubredoxin	C	-	1.00E-79
Ergobibamus_cyprinoides-EcyprEFtn004627_Ergobibamus-cyprinoides	0.06	381	-	-	-	-	-	-	-	-	-	Ergobibamus_cyprinoides	-	-	-	-	-
Ergobibamus_cyprinoides-EcyprEFtn004628_Ergobibamus-cyprinoides	0.067	207	K04564	2.10E-62	218.7	31.8	superoxide_dismutase,_Fe-Mn_family_[EC:1.15.1.1]	high_score	PF02777	Iron/manganese_superoxide_dismutases,_C-terminal_domain	9.00E-34	Ergobibamus_cyprinoides	COG0605	Superoxide_dismutase	P	-	3.20E-64
Ergobibamus_cyprinoides-EcyprEFtn004629_Ergobibamus-cyprinoides	0.12	307	K00573	1.80E-46	166.5	81.13	protein-L-isoaspartate(D-aspartate)_O-methyltransferase_[EC:2.1.1.77]	high_score	PF01135	Protein-L-isoaspartate(D-aspartate)_O-methyltransferase_(PCMT)	1.30E-38	Ergobibamus_cyprinoides	COG2518	Protein-L-isoaspartate_O-methyltransferase	O	-	1.10E-24
Ergobibamus_cyprinoides-EcyprEFtn004630_Ergobibamus-cyprinoides	0.1	397	-	-	-	-	-	-	-	-	-	Ergobibamus_cyprinoides	-	-	-	-	-
Ergobibamus_cyprinoides-EcyprEFtn004631_Ergobibamus-cyprinoides	0.089	323	K00656	4.30E-117	400.2	727.87	formate_C-acetyltransferase_[EC:2.3.1.54]	-	PF02901	Pyruvate_formate_lyase-like	3.10E-46	Ergobibamus_cyprinoides	COG1882	Pyruvate-formate_lyase	C	Pyruvate_oxidation	3.10E-101
Ergobibamus_cyprinoides-EcyprEFtn004632_Ergobibamus-cyprinoides	0.085	163	K02949	1.20E-71	247.1	141.07	small_subunit_ribosomal_protein_S11e	high_score	PF16205	Ribosomal_S17_N-terminal	3.40E-28	Ergobibamus_cyprinoides	COG0186	Ribosomal_protein_S17	J	Ribosome_30S_subunit	1.40E-20
Ergobibamus_cyprinoides-EcyprEFtn004633_Ergobibamus-cyprinoides	0.084	260	-	-	-	-	-	-	-	-	-	Ergobibamus_cyprinoides	-	-	-	-	-
Ergobibamus_cyprinoides-EcyprEFtn004634_Ergobibamus-cyprinoides	0.031	129	-	-	-	-	-	-	-	-	-	Ergobibamus_cyprinoides	-	-	-	-	-
Ergobibamus_cyprinoides-EcyprEFtn004635_Ergobibamus-cyprinoides	0.067	342	K22987	1.00E-20	81.9	156.2	cAMP_receptor-like_G-protein_coupled_receptor	-	-	-	-	Ergobibamus_cyprinoides	-	-	-	-	-
Ergobibamus_cyprinoides-EcyprEFtn004636_Ergobibamus-cyprinoides	0.078	152	K17095	2.40E-29	110.5	499.87	annexin_A7/11	-	PF00191	Annexin	6.60E-29	Ergobibamus_cyprinoides	-	-	-	-	-
Ergobibamus_cyprinoides-EcyprEFtn004637_Ergobibamus-cyprinoides	0.05	219	K12191	3.60E-75	260.6	289.57	charged_multivesicular_body_protein_2A	-	PF03357	Snf7	2.70E-32	Ergobibamus_cyprinoides	COG5491	Archaeal_cell_division_protein_CdvB,_Snf7/Vps24/ESCRT-III_family	D	-	6.50E-06
Ergobibamus_cyprinoides-EcyprEFtn004638_Ergobibamus-cyprinoides	0.078	536	K17604	5.80E-10	46.4	168	zinc_finger_SWIM_domain-containing_protein_3	-	-	-	-	Ergobibamus_cyprinoides	-	-	-	-	-
Ergobibamus_cyprinoides-EcyprEFtn004639_Ergobibamus-cyprinoides	0.057	263	K06627	1.40E-75	262.9	328.73	cyclin-A	-	PF00134	Cyclin,_N-terminal_domain	3.30E-34	Ergobibamus_cyprinoides	-	-	-	-	-
Ergobibamus_cyprinoides-EcyprEFtn004640_Ergobibamus-cyprinoides	0.055	305	K09537	5.30E-19	76.8	109.3	DnaJ_homolog_subfamily_C_member_17	-	PF00226	DnaJ_domain	2.70E-17	Ergobibamus_cyprinoides	COG2214	Curved_DNA-binding_protein_CbpA,_contains_a_DnaJ-like_domain	K	-	6.80E-14
Ergobibamus_cyprinoides-EcyprEFtn004641_Ergobibamus-cyprinoides	0.073	542	K14826	9.90E-48	171.3	174.8	FK506-binding_nuclear_protein_[EC:5.2.1.8]	-	PF00254	FKBP-type_peptidyl-prolyl_cis-trans_isomerase	9.60E-26	Ergobibamus_cyprinoides	COG0545	FKBP-type_peptidyl-prolyl_cis-trans_isomerase	O	-	1.60E-34
Ergobibamus_cyprinoides-EcyprEFtn004642_Ergobibamus-cyprinoides	0.088	227	-	-	-	-	-	-	-	-	-	Ergobibamus_cyprinoides	-	-	-	-	-
Ergobibamus_cyprinoides-EcyprEFtn004643_Ergobibamus-cyprinoides	0.076	184	K19787	2.40E-42	153.2	79.77	carnosine_N-methyltransferase_[EC:2.1.1.22]	high_score	PF07942	N2227-like_protein	4.50E-35	Ergobibamus_cyprinoides	-	-	-	-	-
Ergobibamus_cyprinoides-EcyprEFtn004644_Ergobibamus-cyprinoides	0.107	139	-	-	-	-	-	-	-	-	-	Ergobibamus_cyprinoides	-	-	-	-	-
Ergobibamus_cyprinoides-EcyprEFtn004645_Ergobibamus-cyprinoides	0.096	250	K01057	1.60E-29	111.4	111.73	6-phosphogluconolactonase_[EC:3.1.1.31]	-	PF01182	Glucosamine-6-phosphate_isomerases/6-phosphogluconolactonase	4.20E-34	Ergobibamus_cyprinoides	COG0363	6-phosphogluconolactonase/Glucosamine-6-phosphate_isomerase/deaminase	G	Pentose_phosphate_pathway	1.10E-30
Ergobibamus_cyprinoides-EcyprEFtn004646_Ergobibamus-cyprinoides	0.065	457	K02238	1.90E-07	38.5	53.27	competence_protein_ComEC	-	-	-	-	Ergobibamus_cyprinoides	COG2333	DNA_uptake_channel_protein_ComEC_C-terminal_domain,_metallo-beta-lactamase_superfamily	U	-	8.40E-13
Ergobibamus_cyprinoides-EcyprEFtn004647_Ergobibamus-cyprinoides	0.118	322	K01581	3.90E-59	208.4	207.23	ornithine_decarboxylase_[EC:4.1.1.17]	high_score	PF02784	Pyridoxal-dependent_decarboxylase,_pyridoxal_binding_domain	1.10E-22	Ergobibamus_cyprinoides	COG0019	Diaminopimelate_decarboxylase	E	Lysine_biosynthesis	1.50E-29
Ergobibamus_cyprinoides-EcyprEFtn004648_Ergobibamus-cyprinoides	0.072	372	K09496	8.70E-151	510.9	587.13	T-complex_protein_1_subunit_delta	-	PF00118	TCP-1/cpn60_chaperonin_family	9.90E-98	Ergobibamus_cyprinoides	COG0459	Chaperonin_GroEL_(HSP60_family)	O	-	1.40E-56
Ergobibamus_cyprinoides-EcyprEFtn004649_Ergobibamus-cyprinoides	0.088	500	K00154	7.80E-108	368.8	566.07	coniferyl-aldehyde_dehydrogenase_[EC:1.2.1.68]	-	PF00171	Aldehyde_dehydrogenase_family	1.50E-63	Ergobibamus_cyprinoides	COG1012	Acyl-CoA_reductase_or_other_NAD-dependent_aldehyde_dehydrogenase	I	Proline_degradation	7.40E-69
Ergobibamus_cyprinoides-EcyprEFtn004650_Ergobibamus-cyprinoides	0.165	187	K09523	5.20E-34	126	346.03	DnaJ_homolog_subfamily_C_member_3	-	PF00226	DnaJ_domain	1.30E-21	Ergobibamus_cyprinoides	COG2214	Curved_DNA-binding_protein_CbpA,_contains_a_DnaJ-like_domain	K	-	2.50E-19
Ergobibamus_cyprinoides-EcyprEFtn004651_Ergobibamus-cyprinoides	0.087	217	-	-	-	-	-	-	-	-	-	Ergobibamus_cyprinoides	-	-	-	-	-
Ergobibamus_cyprinoides-EcyprEFtn004652_Ergobibamus-cyprinoides	0.099	412	K15904	3.30E-106	363.6	666.77	bifunctional_N6-L-threonylcarbamoyladenine_synthase_/_protein_kinase_Bud32_[EC:2.3.1.234_2.7.11.1]	-	PF00814	Glycoprotease_family	5.90E-72	Ergobibamus_cyprinoides	COG0533	tRNA_A37_threonylcarbamoyltransferase_TsaD	J	tRNA_modification	2.90E-71
Ergobibamus_cyprinoides-EcyprEFtn004653_Ergobibamus-cyprinoides	0.064	312	-	-	-	-	-	-	-	-	-	Ergobibamus_cyprinoides	-	-	-	-	-
Ergobibamus_cyprinoides-EcyprEFtn004654_Ergobibamus-cyprinoides	0.058	273	K13179	2.40E-17	70.5	531.97	ATP-dependent_RNA_helicase_DDX18/HAS1_[EC:3.6.4.13]	-	-	-	-	Ergobibamus_cyprinoides	-	-	-	-	-
Ergobibamus_cyprinoides-EcyprEFtn004655_Ergobibamus-cyprinoides	0.068	250	K08501	1.70E-29	111.3	135.53	syntaxin_8	-	-	-	-	Ergobibamus_cyprinoides	-	-	-	-	-
Ergobibamus_cyprinoides-EcyprEFtn004656_Ergobibamus-cyprinoides	0.091	218	K07901	9.90E-75	258.2	317.4	Ras-related_protein_Rab-8A	-	PF00071	Ras_family	1.70E-58	Ergobibamus_cyprinoides	COG1100	GTPase_SAR1_family_domain	R	-	6.80E-30
Ergobibamus_cyprinoides-EcyprEFtn004657_Ergobibamus-cyprinoides	0.033	302	-	-	-	-	-	-	-	-	-	Ergobibamus_cyprinoides	-	-	-	-	-
Ergobibamus_cyprinoides-EcyprEFtn004658_Ergobibamus-cyprinoides	0.094	403	K01868	1.40E-187	632.9	124.9	threonyl-tRNA_synthetase_[EC:6.1.1.3]	high_score	PF00587	tRNA_synthetase_class_II_core_domain_(G,_H,_P,_S_and_T)	1.60E-29	Ergobibamus_cyprinoides	COG0441	Threonyl-tRNA_synthetase	J	Aminoacyl-tRNA_synthetases	4.80E-157
Ergobibamus_cyprinoides-EcyprEFtn004659_Ergobibamus-cyprinoides	0.077	167	-	-	-	-	-	-	-	-	-	Ergobibamus_cyprinoides	-	-	-	-	-
Ergobibamus_cyprinoides-EcyprEFtn004660_Ergobibamus-cyprinoides	0.029	137	K14822	9.20E-07	36.5	28.67	rRNA-processing_protein_CGR1	high_score	-	-	-	Ergobibamus_cyprinoides	-	-	-	-	-
Ergobibamus_cyprinoides-EcyprEFtn004661_Ergobibamus-cyprinoides	0.082	350	K04534	3.20E-140	475	612.9	guanine_nucleotide-binding_protein_G(o)_subunit_alpha	-	PF00503	G-protein_alpha_subunit	2.10E-112	Ergobibamus_cyprinoides	-	-	-	-	-
Ergobibamus_cyprinoides-EcyprEFtn004662_Ergobibamus-cyprinoides	0.112	177	K19704	6.90E-55	194.5	313.77	protein_phosphatase_PTC1_[EC:3.1.3.16]	-	PF00481	Protein_phosphatase_2C	7.70E-50	Ergobibamus_cyprinoides	COG0631	Serine/threonine_protein_phosphatase_PrpC	T	-	7.80E-16
Ergobibamus_cyprinoides-EcyprEFtn004663_Ergobibamus-cyprinoides	0.071	183	-	-	-	-	-	-	-	-	-	Ergobibamus_cyprinoides	-	-	-	-	-
Ergobibamus_cyprinoides-EcyprEFtn004664_Ergobibamus-cyprinoides	0.173	156	K07112	6.40E-18	73.4	20.67	uncharacterized_protein	high_score	-	-	-	Ergobibamus_cyprinoides	COG2391	Uncharacterized_membrane_protein_YedE/YeeE,_contains_two_sulfur_transport_domains	R	-	8.20E-26
Ergobibamus_cyprinoides-EcyprEFtn004665_Ergobibamus-cyprinoides	0.23	139	-	-	-	-	-	-	-	-	-	Ergobibamus_cyprinoides	-	-	-	-	-
Ergobibamus_cyprinoides-EcyprEFtn004666_Ergobibamus-cyprinoides	0.072	222	K14815	5.10E-79	272.5	124.07	mRNA_turnover_protein_4	high_score	PF00466	Ribosomal_protein_L10	2.10E-17	Ergobibamus_cyprinoides	COG0244	Ribosomal_protein_L10	J	Ribosome_50S_subunit	2.70E-07
Ergobibamus_cyprinoides-EcyprEFtn004667_Ergobibamus-cyprinoides	0.102	196	K07942	1.20E-69	241.2	280.4	ADP-ribosylation_factor-like_protein_1	-	PF00025	ADP-ribosylation_factor_family	4.80E-63	Ergobibamus_cyprinoides	COG1100	GTPase_SAR1_family_domain	R	-	2.60E-16
Ergobibamus_cyprinoides-EcyprEFtn004668_Ergobibamus-cyprinoides	0.055	218	-	-	-	-	-	-	-	-	-	Ergobibamus_cyprinoides	-	-	-	-	-
Ergobibamus_cyprinoides-EcyprEFtn004669_Ergobibamus-cyprinoides	0.071	293	-	-	-	-	-	-	-	-	-	Ergobibamus_cyprinoides	-	-	-	-	-
Ergobibamus_cyprinoides-EcyprEFtn004670_Ergobibamus-cyprinoides	0.094	254	-	-	-	-	-	-	-	-	-	Ergobibamus_cyprinoides	COG5316	Uncharacterized_protein,_contains_DUF4139_domain	S	-	4.80E-09
Ergobibamus_cyprinoides-EcyprEFtn004671_Ergobibamus-cyprinoides	0.073	515	K11131	3.20E-210	706.7	312.07	H/ACA_ribonucleoprotein_complex_subunit_4_[EC:5.4.99.-]	high_score	PF08068	DKCLD_(NUC011)_domain	3.10E-30	Ergobibamus_cyprinoides	COG0130	tRNA_U55_pseudouridine_synthase_TruB,_may_also_work_on_U342_of_tmRNA	J	tRNA_modification	2.10E-35
Ergobibamus_cyprinoides-EcyprEFtn004672_Ergobibamus-cyprinoides	0.031	222	K08493	1.80E-40	146.8	84	vesicle_transport_through_interaction_with_t-SNAREs_1	high_score	PF12352	Snare_region_anchored_in_the_vesicle_membrane_C-terminus	7.50E-11	Ergobibamus_cyprinoides	-	-	-	-	-
Ergobibamus_cyprinoides-EcyprEFtn004673_Ergobibamus-cyprinoides	0.108	194	K01065	4.90E-40	145.2	179.43	acyloxyacyl_hydrolase_[EC:3.1.1.77]	-	-	-	-	Ergobibamus_cyprinoides	-	-	-	-	-
Ergobibamus_cyprinoides-EcyprEFtn004674_Ergobibamus-cyprinoides	0.083	372	K00036	2.10E-102	351.4	352.7	glucose-6-phosphate_1-dehydrogenase_[EC:1.1.1.49_1.1.1.363]	-	PF02781	Glucose-6-phosphate_dehydrogenase,_C-terminal_domain	7.80E-50	Ergobibamus_cyprinoides	COG0364	Glucose-6-phosphate_1-dehydrogenase	G	Pentose_phosphate_pathway	1.10E-92
Ergobibamus_cyprinoides-EcyprEFtn004675_Ergobibamus-cyprinoides	0.086	220	K08493	1.80E-17	71.7	84	vesicle_transport_through_interaction_with_t-SNAREs_1	-	-	-	-	Ergobibamus_cyprinoides	-	-	-	-	-
Ergobibamus_cyprinoides-EcyprEFtn004676_Ergobibamus-cyprinoides	0.125	143	K02957	2.80E-60	209.5	153.1	small_subunit_ribosomal_protein_S15Ae	high_score	PF00410	Ribosomal_protein_S8	7.00E-15	Ergobibamus_cyprinoides	COG0096	Ribosomal_protein_S8	J	Ribosome_30S_subunit	7.00E-19
Ergobibamus_cyprinoides-EcyprEFtn004677_Ergobibamus-cyprinoides	0.094	351	K09649	5.50E-32	118.9	302.67	thymus-specific_serine_protease_[EC:3.4.-.-]	-	PF05577	Serine_carboxypeptidase_S28	1.20E-37	Ergobibamus_cyprinoides	-	-	-	-	-
Ergobibamus_cyprinoides-EcyprEFtn004678_Ergobibamus-cyprinoides	0.057	105	-	-	-	-	-	-	-	-	-	Ergobibamus_cyprinoides	-	-	-	-	-
Ergobibamus_cyprinoides-EcyprEFtn004679_Ergobibamus-cyprinoides	0.087	274	K12188	4.70E-86	295.8	91.07	ESCRT-II_complex_subunit_VPS22	high_score	PF04157	EAP30/Vps36_family	9.00E-62	Ergobibamus_cyprinoides	-	-	-	-	-
Ergobibamus_cyprinoides-EcyprEFtn004680_Ergobibamus-cyprinoides	0.121	595	K01363	2.60E-191	643.1	211	cathepsin_B_[EC:3.4.22.1]	high_score	PF00112	Papain_family_cysteine_protease	6.10E-128	Ergobibamus_cyprinoides	COG4870	Cysteine_protease,_C1A_family	O	-	1.10E-83
Ergobibamus_cyprinoides-EcyprEFtn004681_Ergobibamus-cyprinoides	0.078	254	K22848	1.10E-44	160.9	268.77	diacylglycerol_O-acyltransferase_2,_plant_[EC:2.3.1.20]	-	PF03982	Diacylglycerol_acyltransferase_	8.00E-25	Ergobibamus_cyprinoides	COG0204	1-acyl-sn-glycerol-3-phosphate_acyltransferase	I	Phospholipid_biosynthesis	6.10E-07
Ergobibamus_cyprinoides-EcyprEFtn004682_Ergobibamus-cyprinoides	0.084	260	K17267	8.00E-07	35.3	107.17	coatomer_subunit_gamma	-	-	-	-	Ergobibamus_cyprinoides	-	-	-	-	-
Ergobibamus_cyprinoides-EcyprEFtn004683_Ergobibamus-cyprinoides	0.158	309	-	-	-	-	-	-	-	-	-	Ergobibamus_cyprinoides	-	-	-	-	-
Ergobibamus_cyprinoides-EcyprEFtn004684_Ergobibamus-cyprinoides	0.05	140	-	-	-	-	-	-	-	-	-	Ergobibamus_cyprinoides	-	-	-	-	-
Ergobibamus_cyprinoides-EcyprEFtn004685_Ergobibamus-cyprinoides	0.123	105	-	-	-	-	-	-	-	-	-	Ergobibamus_cyprinoides	-	-	-	-	-
Ergobibamus_cyprinoides-EcyprEFtn004686_Ergobibamus-cyprinoides	0.062	335	-	-	-	-	-	-	-	-	-	Ergobibamus_cyprinoides	-	-	-	-	-
Ergobibamus_cyprinoides-EcyprEFtn004687_Ergobibamus-cyprinoides	0.07	314	K11684	3.70E-24	93.4	442.1	bromodomain-containing_factor_1	-	PF00439	Bromodomain	3.20E-14	Ergobibamus_cyprinoides	-	-	-	-	-
Ergobibamus_cyprinoides-EcyprEFtn004688_Ergobibamus-cyprinoides	0.07	227	K07893	1.90E-65	228.2	211.5	Ras-related_protein_Rab-6A	high_score	PF00071	Ras_family	2.60E-50	Ergobibamus_cyprinoides	COG1100	GTPase_SAR1_family_domain	R	-	1.00E-29
Ergobibamus_cyprinoides-EcyprEFtn004689_Ergobibamus-cyprinoides	0.08	322	K01158	4.00E-67	234.6	84.4	deoxyribonuclease_II_[EC:3.1.22.1]	high_score	PF03265	Deoxyribonuclease_II	6.40E-65	Ergobibamus_cyprinoides	-	-	-	-	-
Ergobibamus_cyprinoides-EcyprEFtn004690_Ergobibamus-cyprinoides	0.082	241	-	-	-	-	-	-	-	-	-	Ergobibamus_cyprinoides	-	-	-	-	-
Ergobibamus_cyprinoides-EcyprEFtn004691_Ergobibamus-cyprinoides	0.145	234	-	-	-	-	-	-	-	-	-	Ergobibamus_cyprinoides	-	-	-	-	-
Ergobibamus_cyprinoides-EcyprEFtn004692_Ergobibamus-cyprinoides	0.095	365	K16726	1.00E-28	107.4	398.87	ankyrin_repeat_domain-containing_protein_17	-	PF12796	Ankyrin_repeats_(3_copies)	2.50E-25	Ergobibamus_cyprinoides	COG0666	Ankyrin_repeat	T	-	2.40E-17
Ergobibamus_cyprinoides-EcyprEFtn004693_Ergobibamus-cyprinoides	0.077	246	-	-	-	-	-	-	-	-	-	Ergobibamus_cyprinoides	-	-	-	-	-
Ergobibamus_cyprinoides-EcyprEFtn004694_Ergobibamus-cyprinoides	0.082	267	-	-	-	-	-	-	PF14926	Domain_of_unknown_function_(DUF4498)	2.70E-26	Ergobibamus_cyprinoides	-	-	-	-	-
Ergobibamus_cyprinoides-EcyprEFtn004695_Ergobibamus-cyprinoides	0.099	101	K02920	2.80E-26	99.6	45	large_subunit_ribosomal_protein_L36e	high_score	PF01158	Ribosomal_protein_L36e	6.00E-25	Ergobibamus_cyprinoides	-	-	-	-	-
Ergobibamus_cyprinoides-EcyprEFtn004696_Ergobibamus-cyprinoides	0.103	320	-	-	-	-	-	-	-	-	-	Ergobibamus_cyprinoides	-	-	-	-	-
Ergobibamus_cyprinoides-EcyprEFtn004697_Ergobibamus-cyprinoides	0.065	137	K11253	7.60E-73	250.7	127.13	histone_H3	high_score	PF00125	Core_histone_H2A/H2B/H3/H4	2.10E-47	Ergobibamus_cyprinoides	-	-	-	-	-
Ergobibamus_cyprinoides-EcyprEFtn004698_Ergobibamus-cyprinoides	0.115	138	-	-	-	-	-	-	-	-	-	Ergobibamus_cyprinoides	-	-	-	-	-
Ergobibamus_cyprinoides-EcyprEFtn004699_Ergobibamus-cyprinoides	0.106	291	-	-	-	-	-	-	-	-	-	Ergobibamus_cyprinoides	-	-	-	-	-
Ergobibamus_cyprinoides-EcyprEFtn004700_Ergobibamus-cyprinoides	0.067	206	K16487	7.00E-15	62.6	84.8	spindle_assembly_abnormal_protein_6	-	PF16531	Centriolar_protein_SAS_N-terminal	3.80E-15	Ergobibamus_cyprinoides	-	-	-	-	-
Ergobibamus_cyprinoides-EcyprEFtn004701_Ergobibamus-cyprinoides	0.074	297	K03426	2.40E-27	104.1	81.7	NAD+_diphosphatase_[EC:3.6.1.22]	high_score	-	-	-	Ergobibamus_cyprinoides	COG2816	NADH_pyrophosphatase_NudC,_Nudix_superfamily	F	-	2.90E-25
Ergobibamus_cyprinoides-EcyprEFtn004702_Ergobibamus-cyprinoides	0.087	367	K13026	4.50E-30	112.3	1103.23	ATP-dependent_RNA_helicase_DHX57_[EC:3.6.4.13]	-	-	-	-	Ergobibamus_cyprinoides	-	-	-	-	-
Ergobibamus_cyprinoides-EcyprEFtn004703_Ergobibamus-cyprinoides	0.093	311	K21440	3.80E-12	53.9	398.67	ankyrin_repeat_domain-containing_protein_50	-	PF12796	Ankyrin_repeats_(3_copies)	2.80E-13	Ergobibamus_cyprinoides	COG0666	Ankyrin_repeat	T	-	2.00E-07
Ergobibamus_cyprinoides-EcyprEFtn004704_Ergobibamus-cyprinoides	0.131	388	K08585	1.80E-75	262.5	913	calpain,_invertebrate_[EC:3.4.22.-]	-	PF00648	Calpain_family_cysteine_protease	5.00E-56	Ergobibamus_cyprinoides	-	-	-	-	-
Ergobibamus_cyprinoides-EcyprEFtn004705_Ergobibamus-cyprinoides	0.091	196	-	-	-	-	-	-	-	-	-	Ergobibamus_cyprinoides	-	-	-	-	-
Ergobibamus_cyprinoides-EcyprEFtn004706_Ergobibamus-cyprinoides	0.1	240	-	-	-	-	-	-	-	-	-	Ergobibamus_cyprinoides	-	-	-	-	-
Ergobibamus_cyprinoides-EcyprEFtn004707_Ergobibamus-cyprinoides	0.058	119	K17292	8.10E-21	82.1	30.8	tubulin-specific_chaperone_A	high_score	PF02970	Tubulin_binding_cofactor_A	2.00E-16	Ergobibamus_cyprinoides	-	-	-	-	-
Ergobibamus_cyprinoides-EcyprEFtn004708_Ergobibamus-cyprinoides	0.064	201	-	-	-	-	-	-	PF05018	Protein_of_unknown_function_(DUF667)	4.60E-90	Ergobibamus_cyprinoides	-	-	-	-	-
Ergobibamus_cyprinoides-EcyprEFtn004709_Ergobibamus-cyprinoides	0.089	268	-	-	-	-	-	-	-	-	-	Ergobibamus_cyprinoides	-	-	-	-	-
Ergobibamus_cyprinoides-EcyprEFtn004710_Ergobibamus-cyprinoides	0.048	247	K02150	2.90E-40	146	97.13	V-type_H+-transporting_ATPase_subunit_E	high_score	PF01991	ATP_synthase_(E/31_kDa)_subunit	1.90E-36	Ergobibamus_cyprinoides	COG1390	Archaeal/vacuolar-type_H+-ATPase_subunit_E/Vma4	C	A/V-type_ATP_synthase	1.60E-19
Ergobibamus_cyprinoides-EcyprEFtn004711_Ergobibamus-cyprinoides	0.201	109	-	-	-	-	-	-	-	-	-	Ergobibamus_cyprinoides	-	-	-	-	-
Ergobibamus_cyprinoides-EcyprEFtn004712_Ergobibamus-cyprinoides	0.142	301	K00207	2.70E-75	261.9	386.2	dihydropyrimidine_dehydrogenase_(NADP+)_[EC:1.3.1.2]	-	PF01180	Dihydroorotate_dehydrogenase	2.10E-16	Ergobibamus_cyprinoides	COG0167	Dihydroorotate_dehydrogenase	F	Pyrimidine_biosynthesis	1.50E-28
Ergobibamus_cyprinoides-EcyprEFtn004713_Ergobibamus-cyprinoides	0.124	258	-	-	-	-	-	-	-	-	-	Ergobibamus_cyprinoides	-	-	-	-	-
Ergobibamus_cyprinoides-EcyprEFtn004714_Ergobibamus-cyprinoides	0.105	133	-	-	-	-	-	-	-	-	-	Ergobibamus_cyprinoides	-	-	-	-	-
Ergobibamus_cyprinoides-EcyprEFtn004715_Ergobibamus-cyprinoides	0.075	502	K09490	2.10E-232	780.6	1046.6	heat_shock_70kDa_protein_5	-	PF00012	Hsp70_protein	2.30E-191	Ergobibamus_cyprinoides	COG0443	Molecular_chaperone_DnaK_(HSP70)	O	-	9.10E-127
Ergobibamus_cyprinoides-EcyprEFtn004716_Ergobibamus-cyprinoides	0.06	313	K01873	2.20E-60	212.7	580.9	valyl-tRNA_synthetase_[EC:6.1.1.9]	-	PF08264	Anticodon-binding_domain_of_tRNA	1.70E-35	Ergobibamus_cyprinoides	COG0525	Valyl-tRNA_synthetase	J	Aminoacyl-tRNA_synthetases	4.80E-56
Ergobibamus_cyprinoides-EcyprEFtn004717_Ergobibamus-cyprinoides	0.126	252	K03010	1.10E-112	385.6	1343.07	DNA-directed_RNA_polymerase_II_subunit_RPB2_[EC:2.7.7.6]	-	PF00562	RNA_polymerase_Rpb2,_domain_6	2.80E-57	Ergobibamus_cyprinoides	COG0085	DNA-directed_RNA_polymerase,_beta_subunit/140_kD_subunit	K	RNA_polymerase	1.40E-55
Ergobibamus_cyprinoides-EcyprEFtn004718_Ergobibamus-cyprinoides	0.062	304	K01128	1.90E-43	157	331.6	sphingomyelin_phosphodiesterase_acid-like_3_[EC:3.1.4.-]	-	-	-	-	Ergobibamus_cyprinoides	-	-	-	-	-
Ergobibamus_cyprinoides-EcyprEFtn004719_Ergobibamus-cyprinoides	0.032	125	-	-	-	-	-	-	-	-	-	Ergobibamus_cyprinoides	-	-	-	-	-
Ergobibamus_cyprinoides-EcyprEFtn004720_Ergobibamus-cyprinoides	0.055	144	-	-	-	-	-	-	-	-	-	Ergobibamus_cyprinoides	-	-	-	-	-
Ergobibamus_cyprinoides-EcyprEFtn004721_Ergobibamus-cyprinoides	0.084	214	K19370	7.40E-07	36.6	131.7	DnaJ_homolog_subfamily_C_member_22	-	-	-	-	Ergobibamus_cyprinoides	COG2314	Uncharacterized_membrane_protein_YozV,_TM2_domain,_contains_pTyr	R	-	1.20E-09
Ergobibamus_cyprinoides-EcyprEFtn004722_Ergobibamus-cyprinoides	0.07	113	K02976	3.80E-50	176.7	48.3	small_subunit_ribosomal_protein_S26e	high_score	PF01283	Ribosomal_protein_S26e	2.80E-48	Ergobibamus_cyprinoides	COG4830	Ribosomal_protein_S26e	J	Archaeal_ribosomal_proteins	2.00E-16
Ergobibamus_cyprinoides-EcyprEFtn004723_Ergobibamus-cyprinoides	0.063	377	-	-	-	-	-	-	-	-	-	Ergobibamus_cyprinoides	-	-	-	-	-
Ergobibamus_cyprinoides-EcyprEFtn004724_Ergobibamus-cyprinoides	0.147	272	K10739	3.20E-15	64.2	64.37	replication_factor_A2	-	-	-	-	Ergobibamus_cyprinoides	-	-	-	-	-
Ergobibamus_cyprinoides-EcyprEFtn004725_Ergobibamus-cyprinoides	0.064	170	-	-	-	-	-	-	-	-	-	Ergobibamus_cyprinoides	-	-	-	-	-
Ergobibamus_cyprinoides-EcyprEFtn004726_Ergobibamus-cyprinoides	0.082	304	K10770	9.20E-39	141.4	278.2	alkylated_DNA_repair_protein_alkB_homolog_8_[EC:1.14.11.-_2.1.1.229]	-	-	-	-	Ergobibamus_cyprinoides	COG0500	SAM-dependent_methyltransferase	QR	-	1.50E-11
Ergobibamus_cyprinoides-EcyprEFtn004727_Ergobibamus-cyprinoides	0.107	102	K02957	1.10E-31	117	153.1	small_subunit_ribosomal_protein_S15Ae	-	-	-	-	Ergobibamus_cyprinoides	-	-	-	-	-
Ergobibamus_cyprinoides-EcyprEFtn004728_Ergobibamus-cyprinoides	0.158	258	K02938	2.80E-125	424.6	315.57	large_subunit_ribosomal_protein_L8e	high_score	PF03947	Ribosomal_Proteins_L2,_C-terminal_domain	1.90E-40	Ergobibamus_cyprinoides	COG0090	Ribosomal_protein_L2	J	Ribosome_50S_subunit	1.30E-52
Ergobibamus_cyprinoides-EcyprEFtn004729_Ergobibamus-cyprinoides	0.1	150	K02960	1.50E-65	227	150.03	small_subunit_ribosomal_protein_S16e	high_score	PF00380	Ribosomal_protein_S9/S16	2.90E-30	Ergobibamus_cyprinoides	COG0103	Ribosomal_protein_S9	J	Ribosome_30S_subunit	2.40E-26
Ergobibamus_cyprinoides-EcyprEFtn004730_Ergobibamus-cyprinoides	0.062	271	-	-	-	-	-	-	-	-	-	Ergobibamus_cyprinoides	-	-	-	-	-
Ergobibamus_cyprinoides-EcyprEFtn004731_Ergobibamus-cyprinoides	0.086	371	K14801	2.30E-12	55.2	39.37	pre-rRNA-processing_protein_TSR4	high_score	PF04194	Programmed_cell_death_protein_2,_C-terminal_putative_domain_	1.30E-11	Ergobibamus_cyprinoides	-	-	-	-	-
Ergobibamus_cyprinoides-EcyprEFtn004732_Ergobibamus-cyprinoides	0.087	241	-	-	-	-	-	-	-	-	-	Ergobibamus_cyprinoides	-	-	-	-	-
Ergobibamus_cyprinoides-EcyprEFtn004733_Ergobibamus-cyprinoides	0.072	375	-	-	-	-	-	-	-	-	-	Ergobibamus_cyprinoides	-	-	-	-	-
Ergobibamus_cyprinoides-EcyprEFtn004734_Ergobibamus-cyprinoides	0.088	204	K14007	3.20E-31	116.2	212.17	protein_transport_protein_SEC24	-	-	-	-	Ergobibamus_cyprinoides	-	-	-	-	-
Ergobibamus_cyprinoides-EcyprEFtn004735_Ergobibamus-cyprinoides	0.072	346	K01277	1.30E-56	200	103.17	dipeptidyl-peptidase_III_[EC:3.4.14.4]	high_score	PF03571	Peptidase_family_M49	1.10E-54	Ergobibamus_cyprinoides	-	-	-	-	-
Ergobibamus_cyprinoides-EcyprEFtn004736_Ergobibamus-cyprinoides	0.097	337	-	-	-	-	-	-	-	-	-	Ergobibamus_cyprinoides	-	-	-	-	-
Ergobibamus_cyprinoides-EcyprEFtn004737_Ergobibamus-cyprinoides	0.111	269	K09613	7.80E-67	233.7	233.8	COP9_signalosome_complex_subunit_5_[EC:3.4.-.-]	-	PF01398	JAB1/Mov34/MPN/PAD-1_ubiquitin_protease	1.20E-20	Ergobibamus_cyprinoides	COG1310	Proteasome_lid_subunit_RPN8/RPN11,_contains_Jab1/MPN_domain_metalloenzyme_(JAMM)_motif	O	-	3.20E-12
Ergobibamus_cyprinoides-EcyprEFtn004738_Ergobibamus-cyprinoides	0.069	230	K08867	6.90E-44	158.2	241.97	WNK_lysine_deficient_protein_kinase_[EC:2.7.11.1]	-	PF00069	Protein_kinase_domain	3.80E-36	Ergobibamus_cyprinoides	COG5752	Signaling_protein_combining_a_Ser/Thr_protein_kinase_domain_and_the_GUN4/Ycf53_porphyrin-binding_domain	T	-	4.80E-18
Ergobibamus_cyprinoides-EcyprEFtn004739_Ergobibamus-cyprinoides	0.049	141	K11253	8.10E-57	198.8	127.13	histone_H3	high_score	PF00125	Core_histone_H2A/H2B/H3/H4	4.70E-44	Ergobibamus_cyprinoides	-	-	-	-	-
Ergobibamus_cyprinoides-EcyprEFtn004740_Ergobibamus-cyprinoides	0.09	188	K21440	1.30E-14	62	398.67	ankyrin_repeat_domain-containing_protein_50	-	PF12796	Ankyrin_repeats_(3_copies)	3.10E-15	Ergobibamus_cyprinoides	COG0666	Ankyrin_repeat	T	-	8.70E-11
Ergobibamus_cyprinoides-EcyprEFtn004741_Ergobibamus-cyprinoides	0.102	185	K19270	2.80E-21	84	168.83	sugar-phosphatase_[EC:3.1.3.23]	-	-	-	-	Ergobibamus_cyprinoides	COG0637	Beta-phosphoglucomutase,_HAD_superfamily	G	-	5.30E-21
Ergobibamus_cyprinoides-EcyprEFtn004742_Ergobibamus-cyprinoides	0.064	265	-	-	-	-	-	-	-	-	-	Ergobibamus_cyprinoides	COG3858	Spore_cortex_hydrolase_SleL/YaaH,_N-acetylglucosaminidase_of_GH18_family	D	-	1.30E-11
Ergobibamus_cyprinoides-EcyprEFtn004743_Ergobibamus-cyprinoides	0.078	204	K20346	1.40E-19	78.3	151.3	p24_family_protein_alpha	-	PF01105	emp24/gp25L/p24_family/GOLD	3.90E-15	Ergobibamus_cyprinoides	-	-	-	-	-
Ergobibamus_cyprinoides-EcyprEFtn004744_Ergobibamus-cyprinoides	0.083	313	K20780	7.70E-08	39.2	280.8	mediator_of_DNA_damage_checkpoint_protein_1	-	-	-	-	Ergobibamus_cyprinoides	-	-	-	-	-
Ergobibamus_cyprinoides-EcyprEFtn004745_Ergobibamus-cyprinoides	0.109	165	K00262	1.30E-56	200.2	464.07	glutamate_dehydrogenase_(NADP+)_[EC:1.4.1.4]	-	PF00208	Glutamate/Leucine/Phenylalanine/Valine_dehydrogenase	7.10E-50	Ergobibamus_cyprinoides	COG0334	Glutamate_dehydrogenase/leucine_dehydrogenase	E	Glutamine_biosynthesis	1.70E-38
Ergobibamus_cyprinoides-EcyprEFtn004746_Ergobibamus-cyprinoides	0.074	310	K15456	1.40E-47	170.3	96.67	protein_KTI12	high_score	PF08433	Chromatin_associated_protein_KTI12_	1.90E-43	Ergobibamus_cyprinoides	COG4639	Predicted_kinase	R	-	2.30E-10
Ergobibamus_cyprinoides-EcyprEFtn004747_Ergobibamus-cyprinoides	0.1	200	K12229	1.20E-12	55.2	184.2	dual_adapter_for_phosphotyrosine_and_3-phosphotyrosine_and_3-phosphoinositide	-	PF00169	PH_domain	1.20E-14	Ergobibamus_cyprinoides	-	-	-	-	-
Ergobibamus_cyprinoides-EcyprEFtn004748_Ergobibamus-cyprinoides	0.074	175	K13993	3.70E-13	57.2	65.17	HSP20_family_protein	-	-	-	-	Ergobibamus_cyprinoides	COG0071	Small_heat_shock_protein_IbpA,_HSP20_family	O	-	1.20E-11
Ergobibamus_cyprinoides-EcyprEFtn004749_Ergobibamus-cyprinoides	0.133	135	-	-	-	-	-	-	-	-	-	Ergobibamus_cyprinoides	-	-	-	-	-
Ergobibamus_cyprinoides-EcyprEFtn004750_Ergobibamus-cyprinoides	0.058	204	-	-	-	-	-	-	-	-	-	Ergobibamus_cyprinoides	-	-	-	-	-
Ergobibamus_cyprinoides-EcyprEFtn004751_Ergobibamus-cyprinoides	0.078	269	K03066	1.50E-156	529.3	572.93	26S_proteasome_regulatory_subunit_T6	-	PF00004	ATPase_family_associated_with_various_cellular_activities_(AAA)	2.40E-39	Ergobibamus_cyprinoides	COG1222	ATP-dependent_26S_proteasome_regulatory_subunit	O	-	5.60E-87
Ergobibamus_cyprinoides-EcyprEFtn004752_Ergobibamus-cyprinoides	0.084	189	-	-	-	-	-	-	-	-	-	Ergobibamus_cyprinoides	-	-	-	-	-
Ergobibamus_cyprinoides-EcyprEFtn004753_Ergobibamus-cyprinoides	0.069	389	-	-	-	-	-	-	-	-	-	Ergobibamus_cyprinoides	-	-	-	-	-
Ergobibamus_cyprinoides-EcyprEFtn004754_Ergobibamus-cyprinoides	0.094	286	K04368	2.80E-59	208.9	486.73	mitogen-activated_protein_kinase_kinase_1_[EC:2.7.12.2]	-	PF00069	Protein_kinase_domain	2.10E-42	Ergobibamus_cyprinoides	COG5752	Signaling_protein_combining_a_Ser/Thr_protein_kinase_domain_and_the_GUN4/Ycf53_porphyrin-binding_domain	T	-	1.60E-17
Ergobibamus_cyprinoides-EcyprEFtn004755_Ergobibamus-cyprinoides	0.086	173	K16465	1.80E-09	46.2	205.03	centrin-1	-	PF00036	EF_hand	9.70E-11	Ergobibamus_cyprinoides	COG5126	Ca2+-binding_protein,_EF-hand_superfamily	T	-	1.20E-11
Ergobibamus_cyprinoides-EcyprEFtn004756_Ergobibamus-cyprinoides	0.076	210	K08051	1.40E-28	107.9	78.87	pleckstrin_homology_domain_containing_family_A_member_8	high_score	PF08718	Glycolipid_transfer_protein_(GLTP)	7.60E-26	Ergobibamus_cyprinoides	-	-	-	-	-
Ergobibamus_cyprinoides-EcyprEFtn004757_Ergobibamus-cyprinoides	0.116	103	-	-	-	-	-	-	-	-	-	Ergobibamus_cyprinoides	-	-	-	-	-
Ergobibamus_cyprinoides-EcyprEFtn004758_Ergobibamus-cyprinoides	0.097	586	K01365	6.80E-06	33.5	440.43	cathepsin_L_[EC:3.4.22.15]	-	-	-	-	Ergobibamus_cyprinoides	COG4870	Cysteine_protease,_C1A_family	O	-	1.50E-17
Ergobibamus_cyprinoides-EcyprEFtn004759_Ergobibamus-cyprinoides	0.075	304	K20715	1.50E-68	239.5	718.63	phototropin_[EC:2.7.11.1]	-	PF00069	Protein_kinase_domain	2.10E-38	Ergobibamus_cyprinoides	COG5752	Signaling_protein_combining_a_Ser/Thr_protein_kinase_domain_and_the_GUN4/Ycf53_porphyrin-binding_domain	T	-	1.50E-11
Ergobibamus_cyprinoides-EcyprEFtn004760_Ergobibamus-cyprinoides	0.091	274	K15502	3.50E-09	44	573.13	serine/threonine-protein_phosphatase_6_regulatory_ankyrin_repeat_subunit_A	-	PF12796	Ankyrin_repeats_(3_copies)	4.50E-14	Ergobibamus_cyprinoides	-	-	-	-	-
Ergobibamus_cyprinoides-EcyprEFtn004761_Ergobibamus-cyprinoides	0.088	363	K02998	2.60E-95	326.7	210.97	small_subunit_ribosomal_protein_SAe	high_score	PF00318	Ribosomal_protein_S2	3.00E-23	Ergobibamus_cyprinoides	COG0052	Ribosomal_protein_S2	J	Ribosome_30S_subunit	1.30E-34
Ergobibamus_cyprinoides-EcyprEFtn004762_Ergobibamus-cyprinoides	0.06	166	K10575	5.90E-81	277.8	241.73	ubiquitin-conjugating_enzyme_E2_G1_[EC:2.3.2.23]	high_score	PF00179	Ubiquitin-conjugating_enzyme	2.00E-47	Ergobibamus_cyprinoides	COG5078	Ubiquitin-protein_ligase	O	-	5.70E-12
Ergobibamus_cyprinoides-EcyprEFtn004763_Ergobibamus-cyprinoides	0.087	172	K05601	5.10E-31	115.7	105.9	hydroxylamine_reductase_[EC:1.7.99.1]	high_score	PF03063	Prismane/CO_dehydrogenase_family	1.70E-23	Ergobibamus_cyprinoides	COG1151	Hydroxylamine_reductase_(hybrid-cluster_protein)	C	-	1.40E-22
Ergobibamus_cyprinoides-EcyprEFtn004764_Ergobibamus-cyprinoides	0.128	406	K18332	3.20E-133	453	881.33	NADP-reducing_hydrogenase_subunit_HndD_[EC:1.12.1.3]	-	PF02906	Iron_only_hydrogenase_large_subunit,_C-terminal_domain	1.20E-78	Ergobibamus_cyprinoides	COG4624	Iron_only_hydrogenase_large_subunit,_C-terminal_domain	C	-	2.10E-114
Ergobibamus_cyprinoides-EcyprEFtn004765_Ergobibamus-cyprinoides	0.126	269	-	-	-	-	-	-	-	-	-	Ergobibamus_cyprinoides	-	-	-	-	-
Ergobibamus_cyprinoides-EcyprEFtn004766_Ergobibamus-cyprinoides	0.08	112	K11273	3.50E-27	103	532.1	chromosome_transmission_fidelity_protein_1_[EC:3.6.4.13]	-	PF13307	Helicase_C-terminal_domain	1.40E-22	Ergobibamus_cyprinoides	COG1199	Rad3-related_DNA_helicase_DinG	L	-	3.50E-10
Ergobibamus_cyprinoides-EcyprEFtn004767_Ergobibamus-cyprinoides	0.065	228	K09580	2.10E-10	48.5	490.53	protein_disulfide-isomerase_A1_[EC:5.3.4.1]	-	-	-	-	Ergobibamus_cyprinoides	-	-	-	-	-
Ergobibamus_cyprinoides-EcyprEFtn004768_Ergobibamus-cyprinoides	0.065	152	K02958	1.10E-52	185.5	171.17	small_subunit_ribosomal_protein_S15e	high_score	PF00203	Ribosomal_protein_S19	1.00E-27	Ergobibamus_cyprinoides	COG0185	Ribosomal_protein_S19	J	Ribosome_30S_subunit	3.10E-26
Ergobibamus_cyprinoides-EcyprEFtn004769_Ergobibamus-cyprinoides	0.1	100	-	-	-	-	-	-	-	-	-	Ergobibamus_cyprinoides	-	-	-	-	-
Ergobibamus_cyprinoides-EcyprEFtn004770_Ergobibamus-cyprinoides	0.081	305	K14015	1.80E-29	110.6	65.6	nuclear_protein_localization_protein_4_homolog	high_score	PF05021	NPL4_family	8.10E-13	Ergobibamus_cyprinoides	-	-	-	-	-
Ergobibamus_cyprinoides-EcyprEFtn004771_Ergobibamus-cyprinoides	0.079	213	K07889	1.70E-74	257.4	250.47	Ras-related_protein_Rab-5C	high_score	PF00071	Ras_family	1.10E-56	Ergobibamus_cyprinoides	COG1100	GTPase_SAR1_family_domain	R	-	5.10E-31
Ergobibamus_cyprinoides-EcyprEFtn004772_Ergobibamus-cyprinoides	0.085	199	K00219	2.70E-24	93.3	540.43	2,4-dienoyl-CoA_reductase_(NADPH2)_[EC:1.3.1.34]	-	PF00724	NADH:flavin_oxidoreductase_/_NADH_oxidase_family	2.40E-16	Ergobibamus_cyprinoides	COG1902	2,4-dienoyl-CoA_reductase_or_related_NADH-dependent_reductase,_Old_Yellow_Enzyme_(OYE)_family	C	-	3.60E-32
Ergobibamus_cyprinoides-EcyprEFtn004773_Ergobibamus-cyprinoides	0.021	285	-	-	-	-	-	-	-	-	-	Ergobibamus_cyprinoides	-	-	-	-	-
Ergobibamus_cyprinoides-EcyprEFtn004774_Ergobibamus-cyprinoides	0.086	138	K15449	1.60E-21	84.5	127.37	tRNA_wybutosine-synthesizing_protein_1_[EC:4.1.3.44]	-	PF08608	Wyosine_base_formation	1.50E-12	Ergobibamus_cyprinoides	-	-	-	-	-
Ergobibamus_cyprinoides-EcyprEFtn004775_Ergobibamus-cyprinoides	0.138	216	K09563	3.10E-70	243.4	354.07	peptidyl-prolyl_isomerase_C_(cyclophilin_C)_[EC:5.2.1.8]	-	PF00160	Cyclophilin_type_peptidyl-prolyl_cis-trans_isomerase/CLD	2.90E-41	Ergobibamus_cyprinoides	COG0652	Peptidyl-prolyl_cis-trans_isomerase_(rotamase)_-_cyclophilin_family	O	-	3.10E-36
Ergobibamus_cyprinoides-EcyprEFtn004776_Ergobibamus-cyprinoides	0.054	201	-	-	-	-	-	-	-	-	-	Ergobibamus_cyprinoides	-	-	-	-	-
Ergobibamus_cyprinoides-EcyprEFtn004777_Ergobibamus-cyprinoides	0.072	333	-	-	-	-	-	-	PF06682	SOCE-associated_regulatory_factor_of_calcium_homoeostasis	1.60E-16	Ergobibamus_cyprinoides	-	-	-	-	-
Ergobibamus_cyprinoides-EcyprEFtn004778_Ergobibamus-cyprinoides	0.052	210	K00057	1.20E-22	88.5	254	glycerol-3-phosphate_dehydrogenase_(NAD(P)+)_[EC:1.1.1.94]	-	-	-	-	Ergobibamus_cyprinoides	COG0240	Glycerol-3-phosphate_dehydrogenase	C	Isoprenoid_biosynthesis	2.30E-19
Ergobibamus_cyprinoides-EcyprEFtn004779_Ergobibamus-cyprinoides	0.067	118	-	-	-	-	-	-	-	-	-	Ergobibamus_cyprinoides	-	-	-	-	-
Ergobibamus_cyprinoides-EcyprEFtn004780_Ergobibamus-cyprinoides	0.096	341	K09116	1.20E-41	150.8	103.2	uncharacterized_protein	high_score	PF01937	Protein_of_unknown_function_DUF89	7.40E-21	Ergobibamus_cyprinoides	COG1578	House-cleaning_carbohydrate_phosphatase,_DUF89_family	V	-	1.80E-36
Ergobibamus_cyprinoides-EcyprEFtn004781_Ergobibamus-cyprinoides	0.104	144	K03010	2.40E-38	139.4	1343.07	DNA-directed_RNA_polymerase_II_subunit_RPB2_[EC:2.7.7.6]	-	PF00562	RNA_polymerase_Rpb2,_domain_6	1.10E-31	Ergobibamus_cyprinoides	COG0085	DNA-directed_RNA_polymerase,_beta_subunit/140_kD_subunit	K	RNA_polymerase	2.50E-21
Ergobibamus_cyprinoides-EcyprEFtn004782_Ergobibamus-cyprinoides	0.087	489	K03650	2.40E-18	74.6	158.7	tRNA_modification_GTPase_[EC:3.6.-.-]	-	PF01926	50S_ribosome-binding_GTPase	7.50E-18	Ergobibamus_cyprinoides	COG1160	Double_Era-like_domain_GTPase_Der	J	-	2.30E-22
Ergobibamus_cyprinoides-EcyprEFtn004783_Ergobibamus-cyprinoides	0.082	181	K03247	1.80E-21	84.6	91.83	translation_initiation_factor_3_subunit_H	-	-	-	-	Ergobibamus_cyprinoides	-	-	-	-	-
Ergobibamus_cyprinoides-EcyprEFtn004784_Ergobibamus-cyprinoides	0.041	146	-	-	-	-	-	-	-	-	-	Ergobibamus_cyprinoides	-	-	-	-	-
Ergobibamus_cyprinoides-EcyprEFtn004785_Ergobibamus-cyprinoides	0.062	256	K22766	4.30E-104	357.2	520.63	fidgetin-like_protein_1_[EC:3.6.4.-]	-	PF00004	ATPase_family_associated_with_various_cellular_activities_(AAA)	5.50E-34	Ergobibamus_cyprinoides	COG1222	ATP-dependent_26S_proteasome_regulatory_subunit	O	-	2.20E-59
Ergobibamus_cyprinoides-EcyprEFtn004786_Ergobibamus-cyprinoides	0.058	204	K07887	9.60E-82	281.2	441.93	Ras-related_protein_Rab-5A	-	PF00071	Ras_family	3.10E-55	Ergobibamus_cyprinoides	COG1100	GTPase_SAR1_family_domain	R	-	5.90E-30
Ergobibamus_cyprinoides-EcyprEFtn004787_Ergobibamus-cyprinoides	0.104	353	K00895	2.00E-140	476.8	182.6	diphosphate-dependent_phosphofructokinase_[EC:2.7.1.90]	high_score	PF00365	Phosphofructokinase	1.00E-34	Ergobibamus_cyprinoides	COG0205	6-phosphofructokinase	G	Glycolysis	5.30E-62
Ergobibamus_cyprinoides-EcyprEFtn004788_Ergobibamus-cyprinoides	0.076	169	-	-	-	-	-	-	PF06294	CH-like_domain_in_sperm_protein	1.30E-31	Ergobibamus_cyprinoides	-	-	-	-	-
Ergobibamus_cyprinoides-EcyprEFtn004789_Ergobibamus-cyprinoides	0.05	157	K00262	4.60E-50	178.6	464.07	glutamate_dehydrogenase_(NADP+)_[EC:1.4.1.4]	-	PF02812	Glu/Leu/Phe/Val_dehydrogenase,_dimerisation_domain	2.00E-19	Ergobibamus_cyprinoides	COG0334	Glutamate_dehydrogenase/leucine_dehydrogenase	E	Glutamine_biosynthesis	1.80E-27
Ergobibamus_cyprinoides-EcyprEFtn004790_Ergobibamus-cyprinoides	0.102	156	-	-	-	-	-	-	-	-	-	Ergobibamus_cyprinoides	-	-	-	-	-
Ergobibamus_cyprinoides-EcyprEFtn004791_Ergobibamus-cyprinoides	0.073	204	-	-	-	-	-	-	-	-	-	Ergobibamus_cyprinoides	-	-	-	-	-
Ergobibamus_cyprinoides-EcyprEFtn004792_Ergobibamus-cyprinoides	0.079	177	K02734	3.80E-39	142.1	128.9	20S_proteasome_subunit_beta_4_[EC:3.4.25.1]	high_score	PF00227	Proteasome_subunit	1.20E-21	Ergobibamus_cyprinoides	COG0638	20S_proteasome,_alpha_and_beta_subunits	O	-	2.40E-17
Ergobibamus_cyprinoides-EcyprEFtn004793_Ergobibamus-cyprinoides	0.05	198	K02993	1.60E-54	192.3	34.7	small_subunit_ribosomal_protein_S7e	high_score	PF01251	Ribosomal_protein_S7e	4.30E-53	Ergobibamus_cyprinoides	-	-	-	-	-
Ergobibamus_cyprinoides-EcyprEFtn004794_Ergobibamus-cyprinoides	0.066	225	K00586	1.30E-81	281.8	257.07	diphthine_methyl_ester_synthase_[EC:2.1.1.314]	high_score	PF00590	Tetrapyrrole_(Corrin/Porphyrin)_Methylases	1.30E-18	Ergobibamus_cyprinoides	COG1798	Diphthamide_biosynthesis_methyltransferase	J	-	1.50E-49
Ergobibamus_cyprinoides-EcyprEFtn004795_Ergobibamus-cyprinoides	0.101	315	K09181	3.20E-85	294.8	785.4	acetyltransferase	-	PF13549	ATP-grasp_domain	9.60E-67	Ergobibamus_cyprinoides	COG1042	Acyl-CoA_synthetase_(NDP_forming)	C	-	9.20E-76
Ergobibamus_cyprinoides-EcyprEFtn004796_Ergobibamus-cyprinoides	0.065	197	-	-	-	-	-	-	-	-	-	Ergobibamus_cyprinoides	-	-	-	-	-
Ergobibamus_cyprinoides-EcyprEFtn004797_Ergobibamus-cyprinoides	0.117	179	K00845	9.60E-15	62.9	216.1	glucokinase_[EC:2.7.1.2]	-	PF00480	ROK_family	6.10E-18	Ergobibamus_cyprinoides	COG1940	Sugar_kinase_of_the_NBD/HSP70_family,_may_contain_an_N-terminal_HTH_domain	GK	-	1.10E-15
Ergobibamus_cyprinoides-EcyprEFtn004798_Ergobibamus-cyprinoides	0.119	109	K02929	1.70E-45	161.6	36.07	large_subunit_ribosomal_protein_L44e	high_score	PF00935	Ribosomal_protein_L44	7.50E-32	Ergobibamus_cyprinoides	COG1631	Ribosomal_protein_L44E	J	Archaeal_ribosomal_proteins	6.10E-21
Ergobibamus_cyprinoides-EcyprEFtn004799_Ergobibamus-cyprinoides	0.091	120	K07953	6.80E-35	128.5	162.63	GTP-binding_protein_SAR1_[EC:3.6.5.-]	-	PF00025	ADP-ribosylation_factor_family	1.70E-28	Ergobibamus_cyprinoides	-	-	-	-	-
Ergobibamus_cyprinoides-EcyprEFtn004800_Ergobibamus-cyprinoides	0.071	182	K13448	1.00E-15	66.1	130.43	calcium-binding_protein_CML	-	PF13202	EF_hand	7.00E-14	Ergobibamus_cyprinoides	COG5126	Ca2+-binding_protein,_EF-hand_superfamily	T	-	6.20E-11
Ergobibamus_cyprinoides-EcyprEFtn004801_Ergobibamus-cyprinoides	0.104	105	-	-	-	-	-	-	-	-	-	Ergobibamus_cyprinoides	-	-	-	-	-
Ergobibamus_cyprinoides-EcyprEFtn004802_Ergobibamus-cyprinoides	0.107	168	K02889	1.70E-57	201.3	44.87	large_subunit_ribosomal_protein_L21e	high_score	PF01157	Ribosomal_protein_L21e	5.70E-35	Ergobibamus_cyprinoides	COG2139	Ribosomal_protein_L21E	J	Archaeal_ribosomal_proteins	6.60E-16
Ergobibamus_cyprinoides-EcyprEFtn004803_Ergobibamus-cyprinoides	0.065	215	K14792	1.90E-31	116.7	188.97	rRNA_biogenesis_protein_RRP5	-	-	-	-	Ergobibamus_cyprinoides	-	-	-	-	-
Ergobibamus_cyprinoides-EcyprEFtn004804_Ergobibamus-cyprinoides	0.062	128	K06890	2.10E-08	42.1	120.43	uncharacterized_protein	-	-	-	-	Ergobibamus_cyprinoides	-	-	-	-	-
Ergobibamus_cyprinoides-EcyprEFtn004805_Ergobibamus-cyprinoides	0.055	108	K14852	5.00E-10	47.1	56.43	regulator_of_ribosome_biosynthesis	-	PF04939	Ribosome_biogenesis_regulatory_protein_(RRS1)	7.50E-13	Ergobibamus_cyprinoides	-	-	-	-	-
Ergobibamus_cyprinoides-EcyprEFtn004806_Ergobibamus-cyprinoides	0.103	164	K22696	1.20E-20	82	128.03	protein-lysine_N-methyltransferase_EEF2KMT_[EC:2.1.1.-]	-	-	-	-	Ergobibamus_cyprinoides	COG3897	Protein_N-terminal_and_lysine_N-methylase,_NNT1/EFM7_family	O	-	4.00E-15
Ergobibamus_cyprinoides-EcyprEFtn004807_Ergobibamus-cyprinoides	0.084	142	-	-	-	-	-	-	-	-	-	Ergobibamus_cyprinoides	-	-	-	-	-
Ergobibamus_cyprinoides-EcyprEFtn004808_Ergobibamus-cyprinoides	0.047	169	-	-	-	-	-	-	-	-	-	Ergobibamus_cyprinoides	-	-	-	-	-
Ergobibamus_cyprinoides-EcyprEFtn004809_Ergobibamus-cyprinoides	0.115	372	K00826	8.00E-104	355.4	176.4	branched-chain_amino_acid_aminotransferase_[EC:2.6.1.42]	high_score	PF01063	Amino-transferase_class_IV	4.60E-16	Ergobibamus_cyprinoides	COG0115	Branched-chain_amino_acid_aminotransferase/4-amino-4-deoxychorismate_lyase	EH	Isoleucine,_leucine,_valine_biosynthesis	3.50E-31
Euglena_gracilis-EgracEEtn000001_Euglena-gracilis	0.102	8406	K06236	1.10E-28	108.5	198.03	collagen,_type_I,_alpha	-	PF00168	C2_domain	9.00E-109	Euglena_gracilis	-	-	-	-	-
Euglena_gracilis-EgracEEtn000002_Euglena-gracilis	0.114	8302	K19013	1.90E-27	103	2900.4	stabilin-2	-	PF01833	IPT/TIG_domain	4.90E-16	Euglena_gracilis	-	-	-	-	-
Euglena_gracilis-EgracEEtn000003_Euglena-gracilis	0.124	5475	K02599	1.80E-25	97.3	401	Notch_1	-	PF01833	IPT/TIG_domain	1.00E-16	Euglena_gracilis	-	-	-	-	-
Euglena_gracilis-EgracEEtn000004_Euglena-gracilis	0.112	5356	K19607	7.60E-55	194.5	289.63	X-linked_retinitis_pigmentosa_GTPase_regulator	-	PF00415	Regulator_of_chromosome_condensation_(RCC1)_repeat	9.40E-34	Euglena_gracilis	-	-	-	-	-
Euglena_gracilis-EgracEEtn000005_Euglena-gracilis	0.066	4523	K10408	0	3810.6	2640.43	dynein_heavy_chain,_axonemal	high_score	PF03028	Dynein_heavy_chain_and_region_D6_of_dynein_motor	6.00E-229	Euglena_gracilis	COG0714	MoxR-like_ATPase	R	Cobalamine/B12_biosynthesis	1.80E-09
Euglena_gracilis-EgracEEtn000006_Euglena-gracilis	0.069	4690	K21552	1.50E-11	52	125.83	methyl_halide_transferase_[EC:2.1.1.165]	-	PF12340	Protein_of_unknown_function_(DUF3638)	1.50E-26	Euglena_gracilis	COG1196	Chromosome_segregation_ATPase_Smc	D	-	2.20E-13
Euglena_gracilis-EgracEEtn000007_Euglena-gracilis	0.065	4605	K10408	0	3994.8	2640.43	dynein_heavy_chain,_axonemal	high_score	PF03028	Dynein_heavy_chain_and_region_D6_of_dynein_motor	3.90E-230	Euglena_gracilis	COG0714	MoxR-like_ATPase	R	Cobalamine/B12_biosynthesis	3.10E-10
Euglena_gracilis-EgracEEtn000008_Euglena-gracilis	0.078	4565	K17570	0	3596.8	281.33	hydrocephalus-inducing_protein	high_score	PF15780	Abnormal_spindle-like_microcephaly-assoc'd,_ASPM-SPD-2-Hydin	1.10E-78	Euglena_gracilis	COG0563	Adenylate_kinase_or_related_kinase	F	Pyrimidine_biosynthesis	1.20E-06
Euglena_gracilis-EgracEEtn000009_Euglena-gracilis	0.086	4121	K00667	0	2496	1150.4	fatty_acid_synthase_subunit_alpha,_fungi_type_[EC:2.3.1.86]	high_score	PF00698	Acyl_transferase_domain	7.10E-66	Euglena_gracilis	COG4981	Enoyl_reductase_domain_of_yeast-type_fatty_acid_synthase	I	-	0
Euglena_gracilis-EgracEEtn000010_Euglena-gracilis	0.063	4270	K10408	0	4166.5	2640.43	dynein_heavy_chain,_axonemal	high_score	PF03028	Dynein_heavy_chain_and_region_D6_of_dynein_motor	2.30E-260	Euglena_gracilis	COG0714	MoxR-like_ATPase	R	Cobalamine/B12_biosynthesis	8.90E-13
Euglena_gracilis-EgracEEtn000011_Euglena-gracilis	0.063	4073	K10408	0	4157.6	2640.43	dynein_heavy_chain,_axonemal	high_score	PF03028	Dynein_heavy_chain_and_region_D6_of_dynein_motor	9.20E-269	Euglena_gracilis	COG0714	MoxR-like_ATPase	R	Cobalamine/B12_biosynthesis	7.50E-16
Euglena_gracilis-EgracEEtn000012_Euglena-gracilis	0.064	4055	K10408	0	4048.7	2640.43	dynein_heavy_chain,_axonemal	high_score	PF03028	Dynein_heavy_chain_and_region_D6_of_dynein_motor	4.30E-247	Euglena_gracilis	COG0714	MoxR-like_ATPase	R	Cobalamine/B12_biosynthesis	6.40E-14
Euglena_gracilis-EgracEEtn000013_Euglena-gracilis	0.072	4080	K10408	0	3975.4	2640.43	dynein_heavy_chain,_axonemal	high_score	PF03028	Dynein_heavy_chain_and_region_D6_of_dynein_motor	8.40E-242	Euglena_gracilis	COG0714	MoxR-like_ATPase	R	Cobalamine/B12_biosynthesis	4.60E-17
Euglena_gracilis-EgracEEtn000014_Euglena-gracilis	0.07	4095	K10408	0	4044.8	2640.43	dynein_heavy_chain,_axonemal	high_score	PF03028	Dynein_heavy_chain_and_region_D6_of_dynein_motor	1.30E-249	Euglena_gracilis	COG0714	MoxR-like_ATPase	R	Cobalamine/B12_biosynthesis	9.80E-11
Euglena_gracilis-EgracEEtn000015_Euglena-gracilis	0.076	4045	K10408	0	2327.1	2640.43	dynein_heavy_chain,_axonemal	-	PF03028	Dynein_heavy_chain_and_region_D6_of_dynein_motor	1.20E-148	Euglena_gracilis	COG1196	Chromosome_segregation_ATPase_Smc	D	-	1.20E-10
Euglena_gracilis-EgracEEtn000016_Euglena-gracilis	0.071	4041	K10408	0	3732.2	2640.43	dynein_heavy_chain,_axonemal	high_score	PF03028	Dynein_heavy_chain_and_region_D6_of_dynein_motor	1.40E-227	Euglena_gracilis	COG0419	DNA_repair_exonuclease_SbcCD_ATPase_subunit	L	-	7.00E-18
Euglena_gracilis-EgracEEtn000017_Euglena-gracilis	0.07	3980	K10408	0	3901.4	2640.43	dynein_heavy_chain,_axonemal	high_score	PF03028	Dynein_heavy_chain_and_region_D6_of_dynein_motor	1.60E-237	Euglena_gracilis	COG0714	MoxR-like_ATPase	R	Cobalamine/B12_biosynthesis	5.30E-13
Euglena_gracilis-EgracEEtn000018_Euglena-gracilis	0.071	3770	K10408	0	3351.1	2640.43	dynein_heavy_chain,_axonemal	high_score	PF03028	Dynein_heavy_chain_and_region_D6_of_dynein_motor	2.60E-123	Euglena_gracilis	COG0419	DNA_repair_exonuclease_SbcCD_ATPase_subunit	L	-	1.60E-17
Euglena_gracilis-EgracEEtn000019_Euglena-gracilis	0.08	3766	K19525	0	1401.8	981.2	vacuolar_protein_sorting-associated_protein_13A/C	high_score	PF16909	Vacuolar-sorting-associated_13_protein_C-terminal	4.40E-49	Euglena_gracilis	-	-	-	-	-
Euglena_gracilis-EgracEEtn000020_Euglena-gracilis	0.106	3819	K04985	7.80E-10	43.1	1317.37	polycystin_1	-	PF01833	IPT/TIG_domain	1.60E-22	Euglena_gracilis	-	-	-	-	-
Euglena_gracilis-EgracEEtn000021_Euglena-gracilis	0.066	3681	K10408	0	3898.3	2640.43	dynein_heavy_chain,_axonemal	high_score	PF03028	Dynein_heavy_chain_and_region_D6_of_dynein_motor	4.00E-210	Euglena_gracilis	COG0714	MoxR-like_ATPase	R	Cobalamine/B12_biosynthesis	9.20E-21
Euglena_gracilis-EgracEEtn000022_Euglena-gracilis	0.077	3655	-	-	-	-	-	-	-	-	-	Euglena_gracilis	-	-	-	-	-
Euglena_gracilis-EgracEEtn000023_Euglena-gracilis	0.066	3695	-	-	-	-	-	-	-	-	-	Euglena_gracilis	-	-	-	-	-
Euglena_gracilis-EgracEEtn000024_Euglena-gracilis	0.11	3247	-	-	-	-	-	-	-	-	-	Euglena_gracilis	-	-	-	-	-
Euglena_gracilis-EgracEEtn000025_Euglena-gracilis	0.211	3374	K19013	8.00E-119	406.1	2900.4	stabilin-2	-	PF07974	EGF-like_domain	5.30E-13	Euglena_gracilis	-	-	-	-	-
Euglena_gracilis-EgracEEtn000026_Euglena-gracilis	0.079	3226	K04960	5.30E-253	851	3147.6	inositol_1,4,5-triphosphate_receptor_type_3	-	PF01365	RIH_domain	8.80E-24	Euglena_gracilis	-	-	-	-	-
Euglena_gracilis-EgracEEtn000027_Euglena-gracilis	0.071	3153	K04960	0	1049.4	3147.6	inositol_1,4,5-triphosphate_receptor_type_3	-	PF08454	RyR_and_IP3R_Homology_associated	1.60E-25	Euglena_gracilis	-	-	-	-	-
Euglena_gracilis-EgracEEtn000028_Euglena-gracilis	0.105	3153	K12436	1.20E-234	789.9	3126.77	polyketide_synthase_12	-	PF07993	Male_sterility_protein	1.70E-49	Euglena_gracilis	COG3967	Short-chain_dehydrogenase_involved_in_D-alanine_esterification_of_teichoic_acids	MI	-	7.20E-98
Euglena_gracilis-EgracEEtn000029_Euglena-gracilis	0.06	3199	K10408	0	2458.9	2640.43	dynein_heavy_chain,_axonemal	-	PF08385	Dynein_heavy_chain,_N-terminal_region_1	4.40E-152	Euglena_gracilis	COG0714	MoxR-like_ATPase	R	Cobalamine/B12_biosynthesis	6.40E-13
Euglena_gracilis-EgracEEtn000030_Euglena-gracilis	0.078	3168	-	-	-	-	-	-	PF12340	Protein_of_unknown_function_(DUF3638)	7.00E-28	Euglena_gracilis	-	-	-	-	-
Euglena_gracilis-EgracEEtn000031_Euglena-gracilis	0.069	2994	K17570	1.70E-140	477.4	281.33	hydrocephalus-inducing_protein	high_score	PF15780	Abnormal_spindle-like_microcephaly-assoc'd,_ASPM-SPD-2-Hydin	1.90E-29	Euglena_gracilis	-	-	-	-	-
Euglena_gracilis-EgracEEtn000032_Euglena-gracilis	0.139	2852	K10614	6.80E-71	247.6	447.4	E3_ubiquitin-protein_ligase_HERC3_[EC:2.3.2.26]	-	PF00415	Regulator_of_chromosome_condensation_(RCC1)_repeat	2.10E-60	Euglena_gracilis	-	-	-	-	-
Euglena_gracilis-EgracEEtn000033_Euglena-gracilis	0.063	2923	K10408	0	2605.4	2640.43	dynein_heavy_chain,_axonemal	-	PF08393	Dynein_heavy_chain,_N-terminal_region_2	4.10E-132	Euglena_gracilis	COG0714	MoxR-like_ATPase	R	Cobalamine/B12_biosynthesis	1.10E-09
Euglena_gracilis-EgracEEtn000034_Euglena-gracilis	0.064	2946	K10414	0	3273.5	2915.13	dynein_heavy_chain_2,_cytosolic	high_score	PF08393	Dynein_heavy_chain,_N-terminal_region_2	1.50E-107	Euglena_gracilis	COG0714	MoxR-like_ATPase	R	Cobalamine/B12_biosynthesis	1.90E-17
Euglena_gracilis-EgracEEtn000035_Euglena-gracilis	0.092	2662	-	-	-	-	-	-	PF10021	Uncharacterized_protein_conserved_in_bacteria_(DUF2263)	5.50E-11	Euglena_gracilis	COG4295	Predicted_RNA_repair_component,_a_phosphatase_of_H2Macro_superfamily,_DUF2263_family	R	-	3.10E-37
Euglena_gracilis-EgracEEtn000036_Euglena-gracilis	0.099	2808	K10594	8.40E-105	358.7	1250.23	E3_ubiquitin-protein_ligase_HERC1_[EC:2.3.2.26]	-	PF00632	HECT-domain_(ubiquitin-transferase)	4.60E-57	Euglena_gracilis	-	-	-	-	-
Euglena_gracilis-EgracEEtn000037_Euglena-gracilis	0.088	2874	K21449	1.20E-16	68.2	44.93	trimeric_autotransporter_adhesin	high_score	-	-	-	Euglena_gracilis	-	-	-	-	-
Euglena_gracilis-EgracEEtn000038_Euglena-gracilis	0.079	2820	K04960	7.00E-284	953.5	3147.6	inositol_1,4,5-triphosphate_receptor_type_3	-	PF01365	RIH_domain	1.70E-29	Euglena_gracilis	-	-	-	-	-
Euglena_gracilis-EgracEEtn000039_Euglena-gracilis	0.076	2822	K10592	9.30E-204	687.9	661	E3_ubiquitin-protein_ligase_HUWE1_[EC:2.3.2.26]	high_score	PF06025	Domain_of_Unknown_Function_(DUF913)	1.90E-26	Euglena_gracilis	-	-	-	-	-
Euglena_gracilis-EgracEEtn000040_Euglena-gracilis	0.07	2742	-	-	-	-	-	-	PF13289	SIR2-like_domain	1.50E-16	Euglena_gracilis	-	-	-	-	-
Euglena_gracilis-EgracEEtn000041_Euglena-gracilis	0.072	2696	-	-	-	-	-	-	PF13289	SIR2-like_domain	5.40E-18	Euglena_gracilis	-	-	-	-	-
Euglena_gracilis-EgracEEtn000042_Euglena-gracilis	0.081	2835	K22754	2.40E-259	872.2	94.77	E3_ubiquitin-protein_ligase_RNF213_[EC:2.3.2.27]	high_score	-	-	-	Euglena_gracilis	COG0714	MoxR-like_ATPase	R	Cobalamine/B12_biosynthesis	1.00E-07
Euglena_gracilis-EgracEEtn000043_Euglena-gracilis	0.069	2739	K04960	0	1043.8	3147.6	inositol_1,4,5-triphosphate_receptor_type_3	-	PF08454	RyR_and_IP3R_Homology_associated	1.20E-24	Euglena_gracilis	-	-	-	-	-
Euglena_gracilis-EgracEEtn000044_Euglena-gracilis	0.089	2726	K04960	0	1049.8	3147.6	inositol_1,4,5-triphosphate_receptor_type_3	-	PF01365	RIH_domain	1.60E-29	Euglena_gracilis	-	-	-	-	-
Euglena_gracilis-EgracEEtn000045_Euglena-gracilis	0.07	2749	-	-	-	-	-	-	-	-	-	Euglena_gracilis	-	-	-	-	-
Euglena_gracilis-EgracEEtn000046_Euglena-gracilis	0.065	2750	K10413	0	2858.2	2815.47	dynein_heavy_chain_1,_cytosolic	high_score	PF08393	Dynein_heavy_chain,_N-terminal_region_2	1.80E-114	Euglena_gracilis	COG0714	MoxR-like_ATPase	R	Cobalamine/B12_biosynthesis	3.00E-12
Euglena_gracilis-EgracEEtn000047_Euglena-gracilis	0.132	2363	K19607	3.40E-68	238.6	289.63	X-linked_retinitis_pigmentosa_GTPase_regulator	-	PF00415	Regulator_of_chromosome_condensation_(RCC1)_repeat	2.80E-56	Euglena_gracilis	-	-	-	-	-
Euglena_gracilis-EgracEEtn000048_Euglena-gracilis	0.091	2596	K21440	5.70E-93	320.7	398.67	ankyrin_repeat_domain-containing_protein_50	-	PF12796	Ankyrin_repeats_(3_copies)	5.70E-60	Euglena_gracilis	COG0666	Ankyrin_repeat	T	-	4.20E-71
Euglena_gracilis-EgracEEtn000049_Euglena-gracilis	0.141	2673	K10614	2.20E-64	226.2	447.4	E3_ubiquitin-protein_ligase_HERC3_[EC:2.3.2.26]	-	PF00415	Regulator_of_chromosome_condensation_(RCC1)_repeat	5.20E-62	Euglena_gracilis	-	-	-	-	-
Euglena_gracilis-EgracEEtn000050_Euglena-gracilis	0.078	2569	K11853	5.70E-293	983.5	934.47	ubiquitin_carboxyl-terminal_hydrolase_34_[EC:3.4.19.12]	high_score	PF00443	Ubiquitin_carboxyl-terminal_hydrolase	3.20E-42	Euglena_gracilis	COG5533	Ubiquitin_C-terminal_hydrolase	O	-	4.20E-24
Euglena_gracilis-EgracEEtn000051_Euglena-gracilis	0.081	2710	K19525	2.50E-71	248.2	981.2	vacuolar_protein_sorting-associated_protein_13A/C	-	-	-	-	Euglena_gracilis	-	-	-	-	-
Euglena_gracilis-EgracEEtn000052_Euglena-gracilis	0.068	2657	K10408	0	2995.7	2640.43	dynein_heavy_chain,_axonemal	high_score	PF03028	Dynein_heavy_chain_and_region_D6_of_dynein_motor	4.20E-209	Euglena_gracilis	COG0714	MoxR-like_ATPase	R	Cobalamine/B12_biosynthesis	2.40E-10
Euglena_gracilis-EgracEEtn000053_Euglena-gracilis	0.081	2707	K15655	0	1620.6	5007.63	surfactin_family_lipopeptide_synthetase_B	-	PF00668	Condensation_domain	9.20E-164	Euglena_gracilis	COG3403	Uncharacterized_conserved_protein_YcgG,_contains_conserved_FPC_and_CPF_motifs	S	-	4.50E-278
Euglena_gracilis-EgracEEtn000054_Euglena-gracilis	0.095	2599	K14818	2.40E-12	54.4	202.87	ribosome_assembly_protein_SQT1	-	PF12234	RAVE_protein_1_C_terminal	2.30E-54	Euglena_gracilis	-	-	-	-	-
Euglena_gracilis-EgracEEtn000055_Euglena-gracilis	0.094	2586	K19525	9.30E-126	428.8	981.2	vacuolar_protein_sorting-associated_protein_13A/C	-	PF16908	Vacuolar_sorting-associated_protein_13,_N-terminal	2.10E-23	Euglena_gracilis	-	-	-	-	-
Euglena_gracilis-EgracEEtn000056_Euglena-gracilis	0.113	1343	-	-	-	-	-	-	-	-	-	Euglena_gracilis	-	-	-	-	-
Euglena_gracilis-EgracEEtn000057_Euglena-gracilis	0.1	2620	-	-	-	-	-	-	PF13385	Concanavalin_A-like_lectin/glucanases_superfamily	2.00E-13	Euglena_gracilis	-	-	-	-	-
Euglena_gracilis-EgracEEtn000058_Euglena-gracilis	0.125	2487	K10297	4.80E-246	826.4	268	F-box_protein_11	high_score	PF13229	Right_handed_beta_helix_region	2.00E-118	Euglena_gracilis	-	-	-	-	-
Euglena_gracilis-EgracEEtn000059_Euglena-gracilis	0.051	2517	K20283	2.70E-34	126.1	134.2	golgin_subfamily_A_member_4	-	-	-	-	Euglena_gracilis	COG1340	Uncharacterized_coiled-coil_protein,_contains_DUF342_domain	S	-	1.70E-10
Euglena_gracilis-EgracEEtn000060_Euglena-gracilis	0.078	2380	K04960	2.50E-184	623.2	3147.6	inositol_1,4,5-triphosphate_receptor_type_3	-	PF01365	RIH_domain	1.10E-31	Euglena_gracilis	-	-	-	-	-
Euglena_gracilis-EgracEEtn000061_Euglena-gracilis	0.078	2515	-	-	-	-	-	-	PF12340	Protein_of_unknown_function_(DUF3638)	4.50E-18	Euglena_gracilis	-	-	-	-	-
Euglena_gracilis-EgracEEtn000062_Euglena-gracilis	0.062	2463	K07203	0	2540.3	1118.83	serine/threonine-protein_kinase_mTOR_[EC:2.7.11.1]	high_score	PF02259	FAT_domain	2.10E-71	Euglena_gracilis	COG1413	HEAT_repeat	R	-	9.00E-18
Euglena_gracilis-EgracEEtn000063_Euglena-gracilis	0.067	2524	K10408	0	2723.4	2640.43	dynein_heavy_chain,_axonemal	high_score	PF08393	Dynein_heavy_chain,_N-terminal_region_2	2.90E-123	Euglena_gracilis	COG0714	MoxR-like_ATPase	R	Cobalamine/B12_biosynthesis	2.70E-14
Euglena_gracilis-EgracEEtn000064_Euglena-gracilis	0.073	2367	K04960	3.40E-243	818.5	3147.6	inositol_1,4,5-triphosphate_receptor_type_3	-	PF08454	RyR_and_IP3R_Homology_associated	1.90E-23	Euglena_gracilis	-	-	-	-	-
Euglena_gracilis-EgracEEtn000065_Euglena-gracilis	0.081	2172	K11262	0	2435.7	512.1	acetyl-CoA_carboxylase_/_biotin_carboxylase_1_[EC:6.4.1.2_6.3.4.14_2.1.3.15]	high_score	PF01039	Carboxyl_transferase_domain	7.10E-164	Euglena_gracilis	COG4770	Acetyl/propionyl-CoA_carboxylase,_alpha_subunit	I	-	3.90E-120
Euglena_gracilis-EgracEEtn000066_Euglena-gracilis	0.077	2471	K05695	5.00E-59	208.1	2397.5	receptor-type_tyrosine-protein_phosphatase_F_[EC:3.1.3.48]	-	PF00041	Fibronectin_type_III_domain	3.20E-78	Euglena_gracilis	COG3979	Chitodextrinase	G	-	1.70E-14
Euglena_gracilis-EgracEEtn000067_Euglena-gracilis	0.077	2436	-	-	-	-	-	-	PF12340	Protein_of_unknown_function_(DUF3638)	1.20E-12	Euglena_gracilis	-	-	-	-	-
Euglena_gracilis-EgracEEtn000068_Euglena-gracilis	0.043	2288	K18626	9.20E-07	35.1	51.13	trichohyalin	-	-	-	-	Euglena_gracilis	-	-	-	-	-
Euglena_gracilis-EgracEEtn000069_Euglena-gracilis	0.06	2245	K16743	1.40E-06	34	222.53	abnormal_spindle-like_microcephaly-associated_protein	-	-	-	-	Euglena_gracilis	-	-	-	-	-
Euglena_gracilis-EgracEEtn000070_Euglena-gracilis	0.089	2341	K19408	7.80E-114	388.8	265.8	sushi_repeat-containing_protein_SRPX2	high_score	PF02494	HYR_domain	1.90E-196	Euglena_gracilis	-	-	-	-	-
Euglena_gracilis-EgracEEtn000071_Euglena-gracilis	0.094	2187	K21440	3.10E-36	133.4	398.67	ankyrin_repeat_domain-containing_protein_50	-	PF12796	Ankyrin_repeats_(3_copies)	1.70E-26	Euglena_gracilis	COG0666	Ankyrin_repeat	T	-	5.80E-32
Euglena_gracilis-EgracEEtn000072_Euglena-gracilis	0.066	2180	K08048	7.40E-52	184.4	1252.93	adenylate_cyclase_8_[EC:4.6.1.1]	-	PF00211	Adenylate_and_Guanylate_cyclase_catalytic_domain	3.10E-40	Euglena_gracilis	COG2114	Adenylate_cyclase,_class_3	T	-	1.30E-34
Euglena_gracilis-EgracEEtn000073_Euglena-gracilis	0.07	2254	K11000	2.10E-137	467.8	581.4	callose_synthase_[EC:2.4.1.-]	-	PF02364	1,3-beta-glucan_synthase_component_	2.50E-103	Euglena_gracilis	COG3250	Beta-galactosidase/beta-glucuronidase	G	-	3.40E-09
Euglena_gracilis-EgracEEtn000074_Euglena-gracilis	0.068	2414	K10414	0	3094.6	2915.13	dynein_heavy_chain_2,_cytosolic	high_score	PF03028	Dynein_heavy_chain_and_region_D6_of_dynein_motor	1.10E-92	Euglena_gracilis	COG0714	MoxR-like_ATPase	R	Cobalamine/B12_biosynthesis	3.10E-12
Euglena_gracilis-EgracEEtn000075_Euglena-gracilis	0.081	2090	K14802	2.90E-284	953.8	1384.5	phospholipid-transporting_ATPase_[EC:7.6.2.1]	-	PF00211	Adenylate_and_Guanylate_cyclase_catalytic_domain	7.00E-61	Euglena_gracilis	COG0474	Magnesium-transporting_ATPase_(P-type)	P	-	5.10E-55
Euglena_gracilis-EgracEEtn000076_Euglena-gracilis	0.069	2331	K04960	1.20E-201	680.7	3147.6	inositol_1,4,5-triphosphate_receptor_type_3	-	PF08454	RyR_and_IP3R_Homology_associated	3.30E-24	Euglena_gracilis	-	-	-	-	-
Euglena_gracilis-EgracEEtn000077_Euglena-gracilis	0.083	2381	K10408	0	1297.4	2640.43	dynein_heavy_chain,_axonemal	-	PF03028	Dynein_heavy_chain_and_region_D6_of_dynein_motor	2.10E-99	Euglena_gracilis	-	-	-	-	-
Euglena_gracilis-EgracEEtn000078_Euglena-gracilis	0.054	2331	K12856	0	4591.4	194.6	pre-mRNA-processing_factor_8	high_score	PF08083	PROCN_(NUC071)_domain	2.60E-229	Euglena_gracilis	-	-	-	-	-
Euglena_gracilis-EgracEEtn000079_Euglena-gracilis	0.125	1813	K19607	3.30E-67	235.3	289.63	X-linked_retinitis_pigmentosa_GTPase_regulator	-	PF00415	Regulator_of_chromosome_condensation_(RCC1)_repeat	4.80E-60	Euglena_gracilis	-	-	-	-	-
Euglena_gracilis-EgracEEtn000080_Euglena-gracilis	0.093	2321	K19408	3.20E-108	370.3	265.8	sushi_repeat-containing_protein_SRPX2	high_score	PF02494	HYR_domain	1.90E-185	Euglena_gracilis	-	-	-	-	-
Euglena_gracilis-EgracEEtn000081_Euglena-gracilis	0.064	2328	K14772	1.30E-208	704.1	149.13	U3_small_nucleolar_RNA-associated_protein_20	high_score	PF07539	Down-regulated_in_metastasis	4.00E-28	Euglena_gracilis	-	-	-	-	-
Euglena_gracilis-EgracEEtn000082_Euglena-gracilis	0.105	2143	K12436	0	1141	3126.77	polyketide_synthase_12	-	PF00109	Beta-ketoacyl_synthase,_N-terminal_domain	1.10E-65	Euglena_gracilis	COG4865	Glutamate_mutase_epsilon_subunit	E	-	1.40E-205
Euglena_gracilis-EgracEEtn000083_Euglena-gracilis	0.112	2332	-	-	-	-	-	-	-	-	-	Euglena_gracilis	-	-	-	-	-
Euglena_gracilis-EgracEEtn000084_Euglena-gracilis	0.087	2224	K05695	2.40E-22	86.5	2397.5	receptor-type_tyrosine-protein_phosphatase_F_[EC:3.1.3.48]	-	PF00041	Fibronectin_type_III_domain	2.80E-43	Euglena_gracilis	-	-	-	-	-
Euglena_gracilis-EgracEEtn000085_Euglena-gracilis	0.101	2160	K11701	4.80E-117	400.5	631.57	helicase_required_for_RNAi-mediated_heterochromatin_assembly_1_[EC:3.6.4.13]	-	PF00644	Poly(ADP-ribose)_polymerase_catalytic_domain	9.80E-34	Euglena_gracilis	COG1112	Superfamily_I_DNA_and/or_RNA_helicase	L	-	1.10E-61
Euglena_gracilis-EgracEEtn000086_Euglena-gracilis	0.113	2230	K10457	2.40E-27	103.4	680.97	kelch-like_protein_20	-	PF01344	Kelch_motif	2.10E-21	Euglena_gracilis	COG3055	N-acetylneuraminic_acid_mutarotase	M	-	9.70E-25
Euglena_gracilis-EgracEEtn000087_Euglena-gracilis	0.068	2176	-	-	-	-	-	-	-	-	-	Euglena_gracilis	-	-	-	-	-
Euglena_gracilis-EgracEEtn000088_Euglena-gracilis	0.124	2289	K06841	5.60E-10	45.7	477.57	semaphorin_5	-	-	-	-	Euglena_gracilis	-	-	-	-	-
Euglena_gracilis-EgracEEtn000089_Euglena-gracilis	0.069	1807	K19525	2.50E-89	308	981.2	vacuolar_protein_sorting-associated_protein_13A/C	-	PF16910	Repeating_coiled_region_of_VPS13	2.00E-22	Euglena_gracilis	-	-	-	-	-
Euglena_gracilis-EgracEEtn000090_Euglena-gracilis	0.063	2108	-	-	-	-	-	-	-	-	-	Euglena_gracilis	-	-	-	-	-
Euglena_gracilis-EgracEEtn000091_Euglena-gracilis	0.043	2062	K11498	3.40E-111	380.9	516.73	centromeric_protein_E	-	PF00225	Kinesin_motor_domain	3.20E-65	Euglena_gracilis	COG3883	Uncharacterized_N-terminal_coiled-coil_domain_of_peptidoglycan_hydrolase_CwlO	S	-	8.80E-08
Euglena_gracilis-EgracEEtn000092_Euglena-gracilis	0.08	2196	K03018	0	1158.8	1314.37	DNA-directed_RNA_polymerase_III_subunit_RPC1_[EC:2.7.7.6]	-	PF04997	RNA_polymerase_Rpb1,_domain_1	5.40E-98	Euglena_gracilis	COG0086	DNA-directed_RNA_polymerase,_beta'_subunit/160_kD_subunit	K	RNA_polymerase	4.60E-168
Euglena_gracilis-EgracEEtn000093_Euglena-gracilis	0.079	2259	K17546	1.80E-08	41.1	203.3	serine/threonine_kinase-like_domain-containing_protein_STKLD1	-	-	-	-	Euglena_gracilis	-	-	-	-	-
Euglena_gracilis-EgracEEtn000094_Euglena-gracilis	0.076	1789	K14572	1.10E-11	49.9	198.23	midasin	-	-	-	-	Euglena_gracilis	-	-	-	-	-
Euglena_gracilis-EgracEEtn000095_Euglena-gracilis	0.084	1906	K17915	3.10E-114	391.2	946.83	kinesin_family_member_14	-	PF00225	Kinesin_motor_domain	1.10E-80	Euglena_gracilis	COG1579	Predicted_nucleic_acid-binding_protein_DR0291,_contains_C4-type_Zn-ribbon_domain	R	-	4.00E-06
Euglena_gracilis-EgracEEtn000096_Euglena-gracilis	0.074	2257	K22128	1.70E-149	507.7	77.77	piezo-type_mechanosensitive_ion_channel_component_1/2	high_score	PF12166	Piezo_non-specific_cation_channel,_R-Ras-binding_domain	1.40E-71	Euglena_gracilis	-	-	-	-	-
Euglena_gracilis-EgracEEtn000097_Euglena-gracilis	0.087	2137	K11262	0	2236.2	512.1	acetyl-CoA_carboxylase_/_biotin_carboxylase_1_[EC:6.4.1.2_6.3.4.14_2.1.3.15]	high_score	PF01039	Carboxyl_transferase_domain	2.50E-132	Euglena_gracilis	COG4770	Acetyl/propionyl-CoA_carboxylase,_alpha_subunit	I	-	4.20E-116
Euglena_gracilis-EgracEEtn000098_Euglena-gracilis	0.073	2242	-	-	-	-	-	-	PF12340	Protein_of_unknown_function_(DUF3638)	7.10E-19	Euglena_gracilis	-	-	-	-	-
Euglena_gracilis-EgracEEtn000099_Euglena-gracilis	0.085	2121	K22262	2.50E-194	656.6	826.27	WD_repeat_and_FYVE_domain-containing_protein_3	-	PF02138	Beige/BEACH_domain	4.50E-113	Euglena_gracilis	-	-	-	-	-
Euglena_gracilis-EgracEEtn000100_Euglena-gracilis	0.076	2202	K03529	9.40E-12	51.5	581.4	chromosome_segregation_protein	-	-	-	-	Euglena_gracilis	COG1340	Uncharacterized_coiled-coil_protein,_contains_DUF342_domain	S	-	1.80E-10
Euglena_gracilis-EgracEEtn000101_Euglena-gracilis	0.066	2214	K02324	0	2485.9	223.3	DNA_polymerase_epsilon_subunit_1_[EC:2.7.7.7]	high_score	PF08490	Domain_of_unknown_function_(DUF1744)	9.90E-74	Euglena_gracilis	COG0417	DNA_polymerase_B_elongation_subunit	L	-	4.40E-84
Euglena_gracilis-EgracEEtn000102_Euglena-gracilis	0.066	2211	K22128	2.80E-141	480.4	77.77	piezo-type_mechanosensitive_ion_channel_component_1/2	high_score	PF12166	Piezo_non-specific_cation_channel,_R-Ras-binding_domain	5.90E-78	Euglena_gracilis	-	-	-	-	-
Euglena_gracilis-EgracEEtn000103_Euglena-gracilis	0.086	1931	K18443	2.40E-165	560.3	614.3	golgi-specific_brefeldin_A-resistance_guanine_nucleotide_exchange_factor_1	-	PF01369	Sec7_domain	2.30E-37	Euglena_gracilis	COG5307	Guanine-nucleotide_exchange_factor_YEL1,_contains_Sec7_domain	R	-	1.60E-24
Euglena_gracilis-EgracEEtn000104_Euglena-gracilis	0.094	1952	K01999	2.20E-119	407.4	151.23	branched-chain_amino_acid_transport_system_substrate-binding_protein	high_score	PF01094	Receptor_family_ligand_binding_region	9.50E-175	Euglena_gracilis	COG0683	ABC-type_branched-chain_amino_acid_transport_system,_periplasmic_component	E	-	2.20E-92
Euglena_gracilis-EgracEEtn000105_Euglena-gracilis	0.132	2156	-	-	-	-	-	-	-	-	-	Euglena_gracilis	-	-	-	-	-
Euglena_gracilis-EgracEEtn000106_Euglena-gracilis	0.079	2065	K10408	0	2169	2640.43	dynein_heavy_chain,_axonemal	-	PF03028	Dynein_heavy_chain_and_region_D6_of_dynein_motor	2.10E-216	Euglena_gracilis	COG1196	Chromosome_segregation_ATPase_Smc	D	-	8.50E-06
Euglena_gracilis-EgracEEtn000107_Euglena-gracilis	0.112	2044	K00264	0	3140.3	2540.63	glutamate_synthase_(NADH)_[EC:1.4.1.14]	high_score	PF00310	Glutamine_amidotransferases_class-II	5.60E-164	Euglena_gracilis	COG0070	Glutamate_synthase_domain_3	E	Glutamine_biosynthesis	0
Euglena_gracilis-EgracEEtn000108_Euglena-gracilis	0.115	2044	K17535	4.90E-28	106.2	332.73	serine/threonine-protein_kinase_TNNI3K_[EC:2.7.11.1]	-	PF00069	Protein_kinase_domain	5.50E-28	Euglena_gracilis	COG5752	Signaling_protein_combining_a_Ser/Thr_protein_kinase_domain_and_the_GUN4/Ycf53_porphyrin-binding_domain	T	-	1.30E-10
Euglena_gracilis-EgracEEtn000109_Euglena-gracilis	0.102	1954	-	-	-	-	-	-	-	-	-	Euglena_gracilis	-	-	-	-	-
Euglena_gracilis-EgracEEtn000110_Euglena-gracilis	0.09	2098	K01999	1.10E-130	444.6	151.23	branched-chain_amino_acid_transport_system_substrate-binding_protein	high_score	PF01094	Receptor_family_ligand_binding_region	2.20E-193	Euglena_gracilis	COG0683	ABC-type_branched-chain_amino_acid_transport_system,_periplasmic_component	E	-	1.40E-106
Euglena_gracilis-EgracEEtn000111_Euglena-gracilis	0.089	2054	K16506	4.60E-11	47.5	881.43	protocadherin_Fat_1/2/3	-	-	-	-	Euglena_gracilis	-	-	-	-	-
Euglena_gracilis-EgracEEtn000112_Euglena-gracilis	0.075	2042	K14310	4.20E-129	440.1	198.97	nuclear_pore_complex_protein_Nup205	high_score	PF11894	Nuclear_pore_complex_scaffold,_nucleoporins_186/192/205	2.30E-63	Euglena_gracilis	-	-	-	-	-
Euglena_gracilis-EgracEEtn000113_Euglena-gracilis	0.096	1540	K11585	5.70E-10	47.1	256.73	chromobox_protein_1	-	PF00665	Integrase_core_domain	4.00E-14	Euglena_gracilis	COG2801	Transposase_InsO_and_inactivated_derivatives	X	-	6.10E-11
Euglena_gracilis-EgracEEtn000114_Euglena-gracilis	0.073	1966	K11701	1.60E-134	458.4	631.57	helicase_required_for_RNAi-mediated_heterochromatin_assembly_1_[EC:3.6.4.13]	-	PF13087	AAA_domain	1.80E-30	Euglena_gracilis	COG1112	Superfamily_I_DNA_and/or_RNA_helicase	L	-	2.40E-48
Euglena_gracilis-EgracEEtn000115_Euglena-gracilis	0.06	2028	-	-	-	-	-	-	PF12722	High-temperature-induced_dauer-formation_protein	3.90E-216	Euglena_gracilis	-	-	-	-	-
Euglena_gracilis-EgracEEtn000116_Euglena-gracilis	0.106	1983	K15710	4.40E-72	251.4	381.03	E3_ubiquitin-protein_ligase_SHPRH_[EC:3.6.4.-_2.3.2.27]	-	PF00176	SNF2_family_N-terminal_domain	8.70E-22	Euglena_gracilis	COG0553	Superfamily_II_DNA_or_RNA_helicase,_SNF2_family	KL	-	1.50E-46
Euglena_gracilis-EgracEEtn000117_Euglena-gracilis	0.084	1866	K01247	1.40E-68	238.7	150.97	DNA-3-methyladenine_glycosylase_II_[EC:3.2.2.21]	high_score	-	-	-	Euglena_gracilis	COG0122	3-methyladenine_DNA_glycosylase/8-oxoguanine_DNA_glycosylase	L	-	2.30E-52
Euglena_gracilis-EgracEEtn000118_Euglena-gracilis	0.077	2027	K02607	2.00E-40	147.1	106.07	origin_recognition_complex_subunit_5	high_score	PF14630	Origin_recognition_complex_(ORC)_subunit_5_C-terminus	3.10E-12	Euglena_gracilis	-	-	-	-	-
Euglena_gracilis-EgracEEtn000119_Euglena-gracilis	0.09	1997	K14311	9.20E-66	230.6	217.47	nuclear_pore_complex_protein_Nup188	high_score	-	-	-	Euglena_gracilis	-	-	-	-	-
Euglena_gracilis-EgracEEtn000120_Euglena-gracilis	0.067	2048	K07203	0	1996.5	1118.83	serine/threonine-protein_kinase_mTOR_[EC:2.7.11.1]	high_score	PF00454	Phosphatidylinositol_3-_and_4-kinase	5.80E-68	Euglena_gracilis	COG3071	Uncharacterized_protein_HemY,_contains_HemY_N_domain_and_TPR_repeats_(unrelated_to_protoporphyrinogen_oxidase_HemY)	S	-	1.80E-07
Euglena_gracilis-EgracEEtn000121_Euglena-gracilis	0.096	1954	K14759	3.50E-200	675.7	928.87	isochorismate_synthase_/_2-succinyl-5-enolpyruvyl-6-hydroxy-3-cyclohexene-1-carboxylate_synthase_/_2-succinyl-6-hydroxy-2,4-cyclohexadiene-1-carboxylate_synthase_/_O-succinylbenzoate_synthase_[EC:5.4.4.2_2.2.1.9_4.2.99.20_4.2.1.113]	-	PF00425	chorismate_binding_enzyme	6.70E-43	Euglena_gracilis	COG1165	2-succinyl-5-enolpyruvyl-6-hydroxy-3-cyclohexene-1-carboxylate_synthase	H	Menaquinone_biosynthesis	4.70E-119
Euglena_gracilis-EgracEEtn000122_Euglena-gracilis	0.094	1884	-	-	-	-	-	-	-	-	-	Euglena_gracilis	-	-	-	-	-
Euglena_gracilis-EgracEEtn000123_Euglena-gracilis	0.108	1911	K19607	2.90E-54	192.5	289.63	X-linked_retinitis_pigmentosa_GTPase_regulator	-	PF00415	Regulator_of_chromosome_condensation_(RCC1)_repeat	3.10E-33	Euglena_gracilis	-	-	-	-	-
Euglena_gracilis-EgracEEtn000124_Euglena-gracilis	0.076	1886	K10590	2.90E-213	719.3	607.43	E3_ubiquitin-protein_ligase_TRIP12_[EC:2.3.2.26]	high_score	PF00632	HECT-domain_(ubiquitin-transferase)	6.20E-62	Euglena_gracilis	-	-	-	-	-
Euglena_gracilis-EgracEEtn000125_Euglena-gracilis	0.089	2016	K15503	4.10E-38	139.4	393.33	serine/threonine-protein_phosphatase_6_regulatory_ankyrin_repeat_subunit_B	-	PF12796	Ankyrin_repeats_(3_copies)	2.40E-26	Euglena_gracilis	COG0666	Ankyrin_repeat	T	-	3.20E-30
Euglena_gracilis-EgracEEtn000126_Euglena-gracilis	0.084	2000	K21440	4.30E-22	86.8	398.67	ankyrin_repeat_domain-containing_protein_50	-	PF12796	Ankyrin_repeats_(3_copies)	1.30E-12	Euglena_gracilis	COG0666	Ankyrin_repeat	T	-	3.50E-18
Euglena_gracilis-EgracEEtn000127_Euglena-gracilis	0.113	1862	K19977	3.80E-09	43.6	286.87	ADP-ribosyltransferase_5_[EC:2.4.2.31]	-	PF01129	NAD:arginine_ADP-ribosyltransferase	5.60E-11	Euglena_gracilis	-	-	-	-	-
Euglena_gracilis-EgracEEtn000128_Euglena-gracilis	0.092	1965	K06894	7.80E-120	410.1	411.23	uncharacterized_protein	-	-	-	-	Euglena_gracilis	-	-	-	-	-
Euglena_gracilis-EgracEEtn000129_Euglena-gracilis	0.081	1927	K08712	0	1235.3	1800.17	ATP-binding_cassette,_subfamily_G_(WHITE),_member_2,_SNQ2	-	PF01061	ABC-2_type_transporter	4.70E-104	Euglena_gracilis	COG4152	ABC-type_uncharacterized_transport_system,_ATPase_component	R	-	3.30E-85
Euglena_gracilis-EgracEEtn000130_Euglena-gracilis	0.091	1952	K11978	1.60E-207	700.4	690.37	E3_ubiquitin-protein_ligase_UBR3_[EC:2.3.2.27]	high_score	PF02207	Putative_zinc_finger_in_N-recognin_(UBR_box)	1.00E-16	Euglena_gracilis	-	-	-	-	-
Euglena_gracilis-EgracEEtn000131_Euglena-gracilis	0.078	1840	K13807	5.90E-106	363	405.27	serine/threonine-protein_phosphatase_with_EF-hands_[EC:3.1.3.16]	-	-	-	-	Euglena_gracilis	COG0639	Diadenosine_tetraphosphatase_ApaH/serine/threonine_protein_phosphatase,_PP2A_family	T	-	4.10E-10
Euglena_gracilis-EgracEEtn000132_Euglena-gracilis	0.075	1966	K18408	5.90E-115	393.5	836.9	ATP-dependent_RNA_helicase_TDRD9_[EC:3.6.4.13]	-	PF00271	Helicase_conserved_C-terminal_domain	2.10E-11	Euglena_gracilis	COG1643	HrpA-like_RNA_helicase	J	-	3.20E-75
Euglena_gracilis-EgracEEtn000133_Euglena-gracilis	0.102	1712	K12818	1.90E-169	573.5	1077.4	ATP-dependent_RNA_helicase_DHX8/PRP22_[EC:3.6.4.13]	-	-	-	-	Euglena_gracilis	COG1643	HrpA-like_RNA_helicase	J	-	1.10E-139
Euglena_gracilis-EgracEEtn000134_Euglena-gracilis	0.087	1964	-	-	-	-	-	-	PF14225	Cell_morphogenesis_C-terminal	2.20E-14	Euglena_gracilis	-	-	-	-	-
Euglena_gracilis-EgracEEtn000135_Euglena-gracilis	0.098	1626	K11265	2.80E-90	311.5	333.8	adenylate_cyclase_10_[EC:4.6.1.1]	-	PF00211	Adenylate_and_Guanylate_cyclase_catalytic_domain	3.20E-12	Euglena_gracilis	COG3899	Predicted_ATPase	R	-	2.70E-43
Euglena_gracilis-EgracEEtn000136_Euglena-gracilis	0.069	1878	-	-	-	-	-	-	PF04118	Dopey,_N-terminal	4.60E-76	Euglena_gracilis	-	-	-	-	-
Euglena_gracilis-EgracEEtn000137_Euglena-gracilis	0.065	1870	-	-	-	-	-	-	-	-	-	Euglena_gracilis	COG4372	Uncharacterized_protein,_contains_DUF3084_domain	S	-	4.40E-06
Euglena_gracilis-EgracEEtn000138_Euglena-gracilis	0.083	1876	K19525	7.60E-95	326.3	981.2	vacuolar_protein_sorting-associated_protein_13A/C	-	-	-	-	Euglena_gracilis	-	-	-	-	-
Euglena_gracilis-EgracEEtn000139_Euglena-gracilis	0.035	1890	K12875	1.60E-08	41.6	137.3	apoptotic_chromatin_condensation_inducer_in_the_nucleus	-	-	-	-	Euglena_gracilis	-	-	-	-	-
Euglena_gracilis-EgracEEtn000140_Euglena-gracilis	0.078	1873	K17570	3.80E-87	300.3	281.33	hydrocephalus-inducing_protein	high_score	PF15780	Abnormal_spindle-like_microcephaly-assoc'd,_ASPM-SPD-2-Hydin	5.20E-39	Euglena_gracilis	-	-	-	-	-
Euglena_gracilis-EgracEEtn000141_Euglena-gracilis	0.058	1946	K12854	0	3055.2	2263.23	pre-mRNA-splicing_helicase_BRR2_[EC:3.6.4.13]	high_score	PF02889	Sec63_Brl_domain	8.20E-159	Euglena_gracilis	COG1204	Replicative_superfamily_II_helicase	L	-	7.70E-176
Euglena_gracilis-EgracEEtn000142_Euglena-gracilis	0.084	1728	K07359	6.60E-167	563.8	444.67	calcium/calmodulin-dependent_protein_kinase_kinase_2_[EC:2.7.11.17]	high_score	PF00069	Protein_kinase_domain	2.10E-103	Euglena_gracilis	COG5752	Signaling_protein_combining_a_Ser/Thr_protein_kinase_domain_and_the_GUN4/Ycf53_porphyrin-binding_domain	T	-	1.40E-58
Euglena_gracilis-EgracEEtn000143_Euglena-gracilis	0.087	1867	K05665	0	1458.4	1550.47	ATP-binding_cassette,_subfamily_C_(CFTR/MRP),_member_1_[EC:7.6.2.3]	-	PF00664	ABC_transporter_transmembrane_region	1.10E-57	Euglena_gracilis	COG1132	ABC-type_multidrug_transport_system,_ATPase_and_permease_component	V	-	3.30E-183
Euglena_gracilis-EgracEEtn000144_Euglena-gracilis	0.077	1850	K03579	1.20E-53	190.6	565.53	ATP-dependent_helicase_HrpB_[EC:3.6.4.13]	-	PF00644	Poly(ADP-ribose)_polymerase_catalytic_domain	2.90E-14	Euglena_gracilis	COG1643	HrpA-like_RNA_helicase	J	-	3.10E-59
Euglena_gracilis-EgracEEtn000145_Euglena-gracilis	0.08	1769	K18681	6.20E-69	240.8	952.6	DIS3-like_exonuclease_1_[EC:3.1.13.-]	-	PF00773	RNB_domain	1.80E-33	Euglena_gracilis	COG0557	Exoribonuclease_R	K	-	1.80E-46
Euglena_gracilis-EgracEEtn000146_Euglena-gracilis	0.087	1925	K14437	0	1079.3	2568.57	chromodomain-helicase-DNA-binding_protein_7_[EC:3.6.4.12]	-	PF00176	SNF2_family_N-terminal_domain	5.70E-54	Euglena_gracilis	COG0553	Superfamily_II_DNA_or_RNA_helicase,_SNF2_family	KL	-	1.50E-110
Euglena_gracilis-EgracEEtn000147_Euglena-gracilis	0.1	1843	K21440	8.10E-54	191.5	398.67	ankyrin_repeat_domain-containing_protein_50	-	PF12796	Ankyrin_repeats_(3_copies)	2.10E-34	Euglena_gracilis	COG0666	Ankyrin_repeat	T	-	1.60E-46
Euglena_gracilis-EgracEEtn000148_Euglena-gracilis	0.08	1849	K18443	1.30E-177	600.9	614.3	golgi-specific_brefeldin_A-resistance_guanine_nucleotide_exchange_factor_1	-	PF01369	Sec7_domain	1.10E-38	Euglena_gracilis	COG5307	Guanine-nucleotide_exchange_factor_YEL1,_contains_Sec7_domain	R	-	1.80E-25
Euglena_gracilis-EgracEEtn000149_Euglena-gracilis	0.085	1914	K02184	3.30E-07	37	782.87	formin_2	-	-	-	-	Euglena_gracilis	-	-	-	-	-
Euglena_gracilis-EgracEEtn000150_Euglena-gracilis	0.053	1894	K10408	1.20E-226	763.3	2640.43	dynein_heavy_chain,_axonemal	-	PF08385	Dynein_heavy_chain,_N-terminal_region_1	3.00E-152	Euglena_gracilis	-	-	-	-	-
Euglena_gracilis-EgracEEtn000151_Euglena-gracilis	0.088	1875	-	-	-	-	-	-	-	-	-	Euglena_gracilis	-	-	-	-	-
Euglena_gracilis-EgracEEtn000152_Euglena-gracilis	0.084	1908	K23113	1.80E-126	431.6	96.27	structural_maintenance_of_chromosomes_flexible_hinge_domain-containing_protein_1	high_score	PF13589	Histidine_kinase-,_DNA_gyrase_B-,_and_HSP90-like_ATPase	2.70E-13	Euglena_gracilis	COG0326	Molecular_chaperone,_HSP90_family	O	-	6.70E-16
Euglena_gracilis-EgracEEtn000153_Euglena-gracilis	0.07	1893	K14550	1.10E-151	515.6	161.37	U3_small_nucleolar_RNA-associated_protein_10	high_score	-	-	-	Euglena_gracilis	-	-	-	-	-
Euglena_gracilis-EgracEEtn000154_Euglena-gracilis	0.091	1890	K10798	2.20E-35	130.6	89.9	poly_[ADP-ribose]_polymerase_[EC:2.4.2.30]	high_score	PF08487	Vault_protein_inter-alpha-trypsin_domain	3.90E-32	Euglena_gracilis	COG2425	Uncharacterized_conserved_protein,_contains_a_von_Willebrand_factor_type_A_(vWA)_domain	S	-	1.60E-24
Euglena_gracilis-EgracEEtn000155_Euglena-gracilis	0.091	1824	K05643	7.70E-269	903.4	1692.6	ATP-binding_cassette,_subfamily_A_(ABC1),_member_3	-	PF00005	ABC_transporter	5.60E-49	Euglena_gracilis	COG4152	ABC-type_uncharacterized_transport_system,_ATPase_component	R	-	7.60E-110
Euglena_gracilis-EgracEEtn000156_Euglena-gracilis	0.081	1251	-	-	-	-	-	-	-	-	-	Euglena_gracilis	-	-	-	-	-
Euglena_gracilis-EgracEEtn000157_Euglena-gracilis	0.091	1799	K14314	8.60E-114	389.1	200.73	nuclear_pore_complex_protein_Nup210	high_score	-	-	-	Euglena_gracilis	COG5492	Uncharacterized_conserved_protein_YjdB,_contains_Ig-like_domain	R	-	5.80E-11
Euglena_gracilis-EgracEEtn000158_Euglena-gracilis	0.094	751	K02689	0	1483.4	1034.37	photosystem_I_P700_chlorophyll_a_apoprotein_A1	high_score	PF00223	Photosystem_I_psaA/psaB_protein	0	Euglena_gracilis	COG5701	Photosystem_I_reaction_center_subunit_A1,_PsaA	C	Photosystem_I	0
Euglena_gracilis-EgracEEtn000159_Euglena-gracilis	0.088	1869	K14572	0	2353.7	198.23	midasin	high_score	PF07728	AAA_domain_(dynein-related_subfamily)	1.30E-127	Euglena_gracilis	COG0714	MoxR-like_ATPase	R	Cobalamine/B12_biosynthesis	2.70E-119
Euglena_gracilis-EgracEEtn000160_Euglena-gracilis	0.104	1825	K04739	5.30E-234	783.6	264.77	cAMP-dependent_protein_kinase_regulator	high_score	PF00027	Cyclic_nucleotide-binding_domain	7.20E-127	Euglena_gracilis	COG0664	cAMP-binding_domain_of_CRP_or_a_regulatory_subunit_of_cAMP-dependent_protein_kinases	T	-	1.10E-121
Euglena_gracilis-EgracEEtn000161_Euglena-gracilis	0.086	1875	K19690	8.40E-28	103.8	2237.57	osomolarity_two-component_system,_sensor_histidine_kinase_CHK1_[EC:2.7.13.3]	-	PF13191	AAA_ATPase_domain	8.90E-22	Euglena_gracilis	COG3899	Predicted_ATPase	R	-	6.90E-84
Euglena_gracilis-EgracEEtn000162_Euglena-gracilis	0.111	1802	K10615	3.30E-101	348.1	1390.67	E3_ubiquitin-protein_ligase_HERC4_[EC:2.3.2.26]	-	PF00415	Regulator_of_chromosome_condensation_(RCC1)_repeat	2.80E-60	Euglena_gracilis	-	-	-	-	-
Euglena_gracilis-EgracEEtn000163_Euglena-gracilis	0.078	1881	K04985	8.40E-15	59.6	1317.37	polycystin_1	-	PF02010	REJ_domain	7.70E-22	Euglena_gracilis	-	-	-	-	-
Euglena_gracilis-EgracEEtn000164_Euglena-gracilis	0.079	1868	K19525	1.30E-103	355.3	981.2	vacuolar_protein_sorting-associated_protein_13A/C	-	PF16908	Vacuolar_sorting-associated_protein_13,_N-terminal	1.70E-27	Euglena_gracilis	-	-	-	-	-
Euglena_gracilis-EgracEEtn000165_Euglena-gracilis	0.082	1870	-	-	-	-	-	-	-	-	-	Euglena_gracilis	-	-	-	-	-
Euglena_gracilis-EgracEEtn000166_Euglena-gracilis	0.084	733	-	-	-	-	-	-	-	-	-	Euglena_gracilis	-	-	-	-	-
Euglena_gracilis-EgracEEtn000167_Euglena-gracilis	0.098	1733	K10260	1.70E-89	308.5	426.43	F-box_and_WD-40_domain_protein_7	-	PF00400	WD_domain,_G-beta_repeat	7.10E-46	Euglena_gracilis	COG4946	Uncharacterized_N-terminal_domain_of_tricorn_protease,_contains_WD40_repeats	S	-	3.70E-52
Euglena_gracilis-EgracEEtn000168_Euglena-gracilis	0.101	1561	K10614	6.00E-56	198.3	447.4	E3_ubiquitin-protein_ligase_HERC3_[EC:2.3.2.26]	-	PF00415	Regulator_of_chromosome_condensation_(RCC1)_repeat	2.90E-38	Euglena_gracilis	-	-	-	-	-
Euglena_gracilis-EgracEEtn000169_Euglena-gracilis	0.088	1849	-	-	-	-	-	-	-	-	-	Euglena_gracilis	-	-	-	-	-
Euglena_gracilis-EgracEEtn000170_Euglena-gracilis	0.048	164	-	-	-	-	-	-	-	-	-	Euglena_gracilis	-	-	-	-	-
Euglena_gracilis-EgracEEtn000171_Euglena-gracilis	0.108	1710	-	-	-	-	-	-	-	-	-	Euglena_gracilis	COG3675	Predicted_lipase	I	-	2.40E-15
Euglena_gracilis-EgracEEtn000172_Euglena-gracilis	0.086	1756	K17570	9.90E-75	259.1	281.33	hydrocephalus-inducing_protein	-	PF15780	Abnormal_spindle-like_microcephaly-assoc'd,_ASPM-SPD-2-Hydin	2.00E-11	Euglena_gracilis	-	-	-	-	-
Euglena_gracilis-EgracEEtn000173_Euglena-gracilis	0.067	1677	K20285	1.50E-63	223.1	222	Rab9_effector_protein_with_kelch_motifs	high_score	PF00069	Protein_kinase_domain	9.80E-24	Euglena_gracilis	COG3055	N-acetylneuraminic_acid_mutarotase	M	-	2.50E-28
Euglena_gracilis-EgracEEtn000174_Euglena-gracilis	0.099	1714	-	-	-	-	-	-	PF14312	FG-GAP_repeat	1.60E-22	Euglena_gracilis	-	-	-	-	-
Euglena_gracilis-EgracEEtn000175_Euglena-gracilis	0.091	1824	-	-	-	-	-	-	PF10350	Putative_death-receptor_fusion_protein_(DUF2428)	2.20E-50	Euglena_gracilis	-	-	-	-	-
Euglena_gracilis-EgracEEtn000176_Euglena-gracilis	0.061	1794	K13448	3.80E-42	151.9	130.43	calcium-binding_protein_CML	high_score	PF13405	EF-hand_domain	4.10E-22	Euglena_gracilis	COG5126	Ca2+-binding_protein,_EF-hand_superfamily	T	-	3.70E-35
Euglena_gracilis-EgracEEtn000177_Euglena-gracilis	0.073	980	K10357	1.10E-11	51.2	1060.97	myosin_V	-	-	-	-	Euglena_gracilis	-	-	-	-	-
Euglena_gracilis-EgracEEtn000178_Euglena-gracilis	0.081	1814	K14437	0	1097.7	2568.57	chromodomain-helicase-DNA-binding_protein_7_[EC:3.6.4.12]	-	PF00176	SNF2_family_N-terminal_domain	1.90E-56	Euglena_gracilis	COG0553	Superfamily_II_DNA_or_RNA_helicase,_SNF2_family	KL	-	1.00E-116
Euglena_gracilis-EgracEEtn000179_Euglena-gracilis	0.092	1563	K12767	1.40E-118	405.5	506.2	serine/threonine-protein_kinase_RIM15_[EC:2.7.11.1]	-	PF00069	Protein_kinase_domain	1.60E-59	Euglena_gracilis	COG5752	Signaling_protein_combining_a_Ser/Thr_protein_kinase_domain_and_the_GUN4/Ycf53_porphyrin-binding_domain	T	-	5.30E-25
Euglena_gracilis-EgracEEtn000180_Euglena-gracilis	0.09	1628	K07263	6.60E-78	270.7	276.73	zinc_protease_[EC:3.4.24.-]	-	PF05193	Peptidase_M16_inactive_domain	2.30E-26	Euglena_gracilis	COG0612	Predicted_Zn-dependent_peptidase,_M16_family	R	-	5.70E-81
Euglena_gracilis-EgracEEtn000181_Euglena-gracilis	0.062	1705	K04646	0	2326.7	152.2	clathrin_heavy_chain	high_score	PF00637	Region_in_Clathrin_and_VPS	2.20E-191	Euglena_gracilis	COG3071	Uncharacterized_protein_HemY,_contains_HemY_N_domain_and_TPR_repeats_(unrelated_to_protoporphyrinogen_oxidase_HemY)	S	-	1.30E-14
Euglena_gracilis-EgracEEtn000182_Euglena-gracilis	0.038	1733	K18626	8.30E-27	101.4	51.13	trichohyalin	high_score	-	-	-	Euglena_gracilis	-	-	-	-	-
Euglena_gracilis-EgracEEtn000183_Euglena-gracilis	0.077	1784	K11000	8.70E-84	290.1	581.4	callose_synthase_[EC:2.4.1.-]	-	PF02364	1,3-beta-glucan_synthase_component_	5.80E-68	Euglena_gracilis	-	-	-	-	-
Euglena_gracilis-EgracEEtn000184_Euglena-gracilis	0.13	153	-	-	-	-	-	-	-	-	-	Euglena_gracilis	-	-	-	-	-
Euglena_gracilis-EgracEEtn000185_Euglena-gracilis	0.066	449	-	-	-	-	-	-	-	-	-	Euglena_gracilis	-	-	-	-	-
Euglena_gracilis-EgracEEtn000186_Euglena-gracilis	0.096	1684	K17906	7.40E-122	416.4	128.93	autophagy-related_protein_2	high_score	PF09333	Autophagy-related_protein_C_terminal_domain	1.20E-17	Euglena_gracilis	-	-	-	-	-
Euglena_gracilis-EgracEEtn000187_Euglena-gracilis	0.082	1682	K11265	3.90E-33	122.2	333.8	adenylate_cyclase_10_[EC:4.6.1.1]	-	-	-	-	Euglena_gracilis	COG2114	Adenylate_cyclase,_class_3	T	-	7.50E-08
Euglena_gracilis-EgracEEtn000188_Euglena-gracilis	0.113	1743	K12818	1.10E-188	637.2	1077.4	ATP-dependent_RNA_helicase_DHX8/PRP22_[EC:3.6.4.13]	-	PF00271	Helicase_conserved_C-terminal_domain	6.80E-13	Euglena_gracilis	COG1643	HrpA-like_RNA_helicase	J	-	2.40E-151
Euglena_gracilis-EgracEEtn000189_Euglena-gracilis	0.068	1811	K18407	3.70E-14	60	226.23	tudor_domain-containing_protein_5	-	PF12872	OST-HTH/LOTUS_domain	1.50E-21	Euglena_gracilis	-	-	-	-	-
Euglena_gracilis-EgracEEtn000190_Euglena-gracilis	0.103	1733	-	-	-	-	-	-	-	-	-	Euglena_gracilis	-	-	-	-	-
Euglena_gracilis-EgracEEtn000191_Euglena-gracilis	0.089	1746	K12818	5.40E-63	221.2	1077.4	ATP-dependent_RNA_helicase_DHX8/PRP22_[EC:3.6.4.13]	-	-	-	-	Euglena_gracilis	COG1643	HrpA-like_RNA_helicase	J	-	1.50E-43
Euglena_gracilis-EgracEEtn000192_Euglena-gracilis	0.096	1231	K01768	2.10E-30	113.5	159.03	adenylate_cyclase_[EC:4.6.1.1]	-	PF13458	Periplasmic_binding_protein	2.30E-32	Euglena_gracilis	COG2114	Adenylate_cyclase,_class_3	T	-	2.80E-22
Euglena_gracilis-EgracEEtn000193_Euglena-gracilis	0.079	1661	K04851	3.50E-50	178.1	2893.8	voltage-dependent_calcium_channel_L_type_alpha-1D	-	PF00520	Ion_transport_protein	6.30E-52	Euglena_gracilis	-	-	-	-	-
Euglena_gracilis-EgracEEtn000194_Euglena-gracilis	0.11	1709	K03348	1.60E-300	1008.4	132.07	anaphase-promoting_complex_subunit_1	high_score	-	-	-	Euglena_gracilis	-	-	-	-	-
Euglena_gracilis-EgracEEtn000195_Euglena-gracilis	0.063	1722	K19676	0	2176.9	118.93	intraflagellar_transport_protein_172	high_score	PF00637	Region_in_Clathrin_and_VPS	2.80E-12	Euglena_gracilis	COG3071	Uncharacterized_protein_HemY,_contains_HemY_N_domain_and_TPR_repeats_(unrelated_to_protoporphyrinogen_oxidase_HemY)	S	-	1.70E-15
Euglena_gracilis-EgracEEtn000196_Euglena-gracilis	0.067	1714	K11718	0	1314.7	162.83	UDP-glucose:glycoprotein_glucosyltransferase_[EC:2.4.1.-]	high_score	PF06427	UDP-glucose:Glycoprotein_Glucosyltransferase	6.60E-225	Euglena_gracilis	COG1442	Lipopolysaccharide_biosynthesis_protein,_LPS:glycosyltransferase	M	-	1.60E-13
Euglena_gracilis-EgracEEtn000197_Euglena-gracilis	0.063	1761	K10357	1.50E-154	524.5	1060.97	myosin_V	-	PF00063	Myosin_head_(motor_domain)	5.30E-118	Euglena_gracilis	-	-	-	-	-
Euglena_gracilis-EgracEEtn000198_Euglena-gracilis	0.073	1682	K16478	2.30E-87	302	220.93	nephrocystin-4	high_score	-	-	-	Euglena_gracilis	-	-	-	-	-
Euglena_gracilis-EgracEEtn000199_Euglena-gracilis	0.074	1724	K18598	8.40E-46	164	1943.63	echinoderm_microtubule-associated_protein-like_6	-	-	-	-	Euglena_gracilis	COG4946	Uncharacterized_N-terminal_domain_of_tricorn_protease,_contains_WD40_repeats	S	-	4.30E-14
Euglena_gracilis-EgracEEtn000200_Euglena-gracilis	0.09	1775	K20606	6.10E-107	366.8	648.93	mitogen-activated_protein_kinase_kinase_kinase_ANP1_[EC:2.7.11.25]	-	PF00069	Protein_kinase_domain	7.80E-65	Euglena_gracilis	COG5752	Signaling_protein_combining_a_Ser/Thr_protein_kinase_domain_and_the_GUN4/Ycf53_porphyrin-binding_domain	T	-	2.10E-31
Euglena_gracilis-EgracEEtn000201_Euglena-gracilis	0.089	1503	-	-	-	-	-	-	PF14438	Ataxin_2_SM_domain	1.50E-13	Euglena_gracilis	-	-	-	-	-
Euglena_gracilis-EgracEEtn000202_Euglena-gracilis	0.077	1466	K03403	0	1794.5	1132.4	magnesium_chelatase_subunit_H_[EC:6.6.1.1]	high_score	PF02514	CobN/Magnesium_Chelatase	0	Euglena_gracilis	COG1429	Cobalamin_biosynthesis_protein_CobN,_Mg-chelatase	H	Cobalamine/B12_biosynthesis	0
Euglena_gracilis-EgracEEtn000203_Euglena-gracilis	0.11	1785	-	-	-	-	-	-	-	-	-	Euglena_gracilis	COG3675	Predicted_lipase	I	-	1.50E-16
Euglena_gracilis-EgracEEtn000204_Euglena-gracilis	0.079	1759	K10421	1.60E-14	60.6	918.3	CAP-Gly_domain-containing_linker_protein_1	-	-	-	-	Euglena_gracilis	COG1340	Uncharacterized_coiled-coil_protein,_contains_DUF342_domain	S	-	6.10E-10
Euglena_gracilis-EgracEEtn000205_Euglena-gracilis	0.076	1683	K15199	7.10E-38	137.7	168.23	general_transcription_factor_3C_polypeptide_1	-	-	-	-	Euglena_gracilis	-	-	-	-	-
Euglena_gracilis-EgracEEtn000206_Euglena-gracilis	0.088	1778	K19525	5.50E-69	240.5	981.2	vacuolar_protein_sorting-associated_protein_13A/C	-	PF06650	SHR-binding_domain_of_vacuolar-sorting_associated_protein_13	2.00E-16	Euglena_gracilis	-	-	-	-	-
Euglena_gracilis-EgracEEtn000207_Euglena-gracilis	0.079	1751	-	-	-	-	-	-	PF13289	SIR2-like_domain	3.10E-13	Euglena_gracilis	-	-	-	-	-
Euglena_gracilis-EgracEEtn000208_Euglena-gracilis	0.122	1553	K02364	2.60E-83	288.4	1365.57	enterobactin_synthetase_component_F_[EC:6.3.2.14]	-	PF00501	AMP-binding_enzyme	2.20E-59	Euglena_gracilis	COG0365	Acyl-coenzyme_A_synthetase/AMP-(fatty)_acid_ligase	I	-	3.90E-56
Euglena_gracilis-EgracEEtn000209_Euglena-gracilis	0.21	1770	-	-	-	-	-	-	-	-	-	Euglena_gracilis	-	-	-	-	-
Euglena_gracilis-EgracEEtn000210_Euglena-gracilis	0.091	1711	K15075	1.20E-11	52	76.03	DNA_repair/transcription_protein_MET18/MMS19	-	PF02985	HEAT_repeat	8.80E-12	Euglena_gracilis	-	-	-	-	-
Euglena_gracilis-EgracEEtn000211_Euglena-gracilis	0.104	1552	-	-	-	-	-	-	-	-	-	Euglena_gracilis	COG3675	Predicted_lipase	I	-	2.20E-15
Euglena_gracilis-EgracEEtn000212_Euglena-gracilis	0.037	1718	K12478	1.70E-21	83.4	144.33	early_endosome_antigen_1	-	-	-	-	Euglena_gracilis	-	-	-	-	-
Euglena_gracilis-EgracEEtn000213_Euglena-gracilis	0.337	1763	K19013	2.20E-128	437.8	2900.4	stabilin-2	-	PF07974	EGF-like_domain	7.10E-19	Euglena_gracilis	-	-	-	-	-
Euglena_gracilis-EgracEEtn000214_Euglena-gracilis	0.09	1580	-	-	-	-	-	-	-	-	-	Euglena_gracilis	-	-	-	-	-
Euglena_gracilis-EgracEEtn000215_Euglena-gracilis	0.082	1688	K07114	4.10E-42	152.7	82.77	Ca-activated_chloride_channel_homolog	high_score	PF13519	von_Willebrand_factor_type_A_domain	3.90E-23	Euglena_gracilis	COG2425	Uncharacterized_conserved_protein,_contains_a_von_Willebrand_factor_type_A_(vWA)_domain	S	-	1.10E-39
Euglena_gracilis-EgracEEtn000216_Euglena-gracilis	0.099	1136	K01769	1.40E-37	137.5	558.37	guanylate_cyclase,_other_[EC:4.6.1.2]	-	PF00211	Adenylate_and_Guanylate_cyclase_catalytic_domain	2.00E-27	Euglena_gracilis	COG2114	Adenylate_cyclase,_class_3	T	-	6.80E-22
Euglena_gracilis-EgracEEtn000217_Euglena-gracilis	0.088	1761	K04960	3.20E-188	636.1	3147.6	inositol_1,4,5-triphosphate_receptor_type_3	-	PF08454	RyR_and_IP3R_Homology_associated	1.10E-17	Euglena_gracilis	-	-	-	-	-
Euglena_gracilis-EgracEEtn000218_Euglena-gracilis	0.097	1441	K10614	1.20E-40	147.8	447.4	E3_ubiquitin-protein_ligase_HERC3_[EC:2.3.2.26]	-	PF00415	Regulator_of_chromosome_condensation_(RCC1)_repeat	1.70E-31	Euglena_gracilis	-	-	-	-	-
Euglena_gracilis-EgracEEtn000219_Euglena-gracilis	0.099	1663	K21440	2.10E-292	978.8	398.67	ankyrin_repeat_domain-containing_protein_50	high_score	PF12796	Ankyrin_repeats_(3_copies)	1.10E-196	Euglena_gracilis	COG0666	Ankyrin_repeat	T	-	0
Euglena_gracilis-EgracEEtn000220_Euglena-gracilis	0.07	1670	K19676	0	2198.5	118.93	intraflagellar_transport_protein_172	high_score	-	-	-	Euglena_gracilis	COG3071	Uncharacterized_protein_HemY,_contains_HemY_N_domain_and_TPR_repeats_(unrelated_to_protoporphyrinogen_oxidase_HemY)	S	-	1.80E-22
Euglena_gracilis-EgracEEtn000221_Euglena-gracilis	0.087	1751	-	-	-	-	-	-	-	-	-	Euglena_gracilis	-	-	-	-	-
Euglena_gracilis-EgracEEtn000222_Euglena-gracilis	0.104	1416	-	-	-	-	-	-	-	-	-	Euglena_gracilis	-	-	-	-	-
Euglena_gracilis-EgracEEtn000223_Euglena-gracilis	0.092	1699	K19525	1.40E-135	461.4	981.2	vacuolar_protein_sorting-associated_protein_13A/C	-	PF16909	Vacuolar-sorting-associated_13_protein_C-terminal	5.00E-37	Euglena_gracilis	-	-	-	-	-
Euglena_gracilis-EgracEEtn000224_Euglena-gracilis	0.089	1607	K11541	0	2347.3	3453.6	carbamoyl-phosphate_synthase_/_aspartate_carbamoyltransferase_[EC:6.3.5.5_2.1.3.2]	-	PF02786	Carbamoyl-phosphate_synthase_L_chain,_ATP_binding_domain	4.90E-103	Euglena_gracilis	COG0137	Argininosuccinate_synthase	E	Arginine_biosynthesis	1.30E-262
Euglena_gracilis-EgracEEtn000225_Euglena-gracilis	0.098	1179	K01769	5.30E-36	132.3	558.37	guanylate_cyclase,_other_[EC:4.6.1.2]	-	PF00211	Adenylate_and_Guanylate_cyclase_catalytic_domain	6.40E-27	Euglena_gracilis	COG2114	Adenylate_cyclase,_class_3	T	-	7.90E-23
Euglena_gracilis-EgracEEtn000226_Euglena-gracilis	0.131	883	-	-	-	-	-	-	-	-	-	Euglena_gracilis	-	-	-	-	-
Euglena_gracilis-EgracEEtn000227_Euglena-gracilis	0.137	726	K06560	3.80E-07	36.1	983.13	mannose_receptor,_C_type	-	-	-	-	Euglena_gracilis	-	-	-	-	-
Euglena_gracilis-EgracEEtn000228_Euglena-gracilis	0.088	1567	-	-	-	-	-	-	-	-	-	Euglena_gracilis	-	-	-	-	-
Euglena_gracilis-EgracEEtn000229_Euglena-gracilis	0.121	1724	-	-	-	-	-	-	-	-	-	Euglena_gracilis	-	-	-	-	-
Euglena_gracilis-EgracEEtn000230_Euglena-gracilis	0.066	1744	-	-	-	-	-	-	-	-	-	Euglena_gracilis	COG0419	DNA_repair_exonuclease_SbcCD_ATPase_subunit	L	-	8.20E-09
Euglena_gracilis-EgracEEtn000231_Euglena-gracilis	0.066	1629	K18442	0	1061.6	1522.33	brefeldin_A-inhibited_guanine_nucleotide-exchange_protein	-	PF01369	Sec7_domain	1.20E-57	Euglena_gracilis	COG5307	Guanine-nucleotide_exchange_factor_YEL1,_contains_Sec7_domain	R	-	2.40E-34
Euglena_gracilis-EgracEEtn000232_Euglena-gracilis	0.052	1587	K20283	2.70E-19	76.4	134.2	golgin_subfamily_A_member_4	-	-	-	-	Euglena_gracilis	-	-	-	-	-
Euglena_gracilis-EgracEEtn000233_Euglena-gracilis	0.132	1427	K14194	4.70E-83	287.9	339.57	serine-aspartate_repeat-containing_protein_C/D/E	-	PF17210	SdrD_B-like_domain	2.30E-80	Euglena_gracilis	COG2304	Secreted_protein_containing_bacterial_Ig-like_domain_and_vWFA_domain	R	-	1.20E-17
Euglena_gracilis-EgracEEtn000234_Euglena-gracilis	0.088	1354	K01768	5.90E-28	105.5	159.03	adenylate_cyclase_[EC:4.6.1.1]	-	PF00211	Adenylate_and_Guanylate_cyclase_catalytic_domain	2.90E-31	Euglena_gracilis	COG2114	Adenylate_cyclase,_class_3	T	-	4.80E-19
Euglena_gracilis-EgracEEtn000235_Euglena-gracilis	0.047	1709	-	-	-	-	-	-	-	-	-	Euglena_gracilis	-	-	-	-	-
Euglena_gracilis-EgracEEtn000236_Euglena-gracilis	0.063	1730	K07203	0	1209	1118.83	serine/threonine-protein_kinase_mTOR_[EC:2.7.11.1]	high_score	PF11865	Domain_of_unknown_function_(DUF3385)	8.60E-35	Euglena_gracilis	COG1413	HEAT_repeat	R	-	5.70E-14
Euglena_gracilis-EgracEEtn000237_Euglena-gracilis	0.086	1728	K22754	1.60E-284	955.8	94.77	E3_ubiquitin-protein_ligase_RNF213_[EC:2.3.2.27]	high_score	-	-	-	Euglena_gracilis	COG0714	MoxR-like_ATPase	R	Cobalamine/B12_biosynthesis	2.10E-12
Euglena_gracilis-EgracEEtn000238_Euglena-gracilis	0.099	1641	K11127	1.10E-75	262.7	492.6	telomerase_protein_component_1	-	PF00400	WD_domain,_G-beta_repeat	2.10E-26	Euglena_gracilis	COG4946	Uncharacterized_N-terminal_domain_of_tricorn_protease,_contains_WD40_repeats	S	-	3.30E-28
Euglena_gracilis-EgracEEtn000239_Euglena-gracilis	0.092	1443	K05665	0	1307.8	1550.47	ATP-binding_cassette,_subfamily_C_(CFTR/MRP),_member_1_[EC:7.6.2.3]	-	PF00664	ABC_transporter_transmembrane_region	2.30E-57	Euglena_gracilis	COG1132	ABC-type_multidrug_transport_system,_ATPase_and_permease_component	V	-	1.50E-168
Euglena_gracilis-EgracEEtn000240_Euglena-gracilis	0.066	1665	K18533	2.00E-149	507.2	169.73	adenylate/nucleoside-diphosphate_kinase_[EC:2.7.4.3_2.7.4.6]	high_score	-	-	-	Euglena_gracilis	COG3350	Heavy_metal-bindng_TRASH/YHS_domain,_predicted_Cu/Ag_metallochaperone	P	-	6.70E-20
Euglena_gracilis-EgracEEtn000241_Euglena-gracilis	0.095	1640	K16634	3.30E-11	50.3	454.5	ribonuclease_inhibitor	-	PF00168	C2_domain	2.70E-24	Euglena_gracilis	COG5238	Ran_GTPase-activating_protein_(RanGAP)_involved_in_mRNA_processing_and_transport	J	-	2.50E-12
Euglena_gracilis-EgracEEtn000242_Euglena-gracilis	0.074	1722	K10060	3.50E-13	57.1	292.47	C-type_lectin_domain_family_4_member_F	-	-	-	-	Euglena_gracilis	COG1340	Uncharacterized_coiled-coil_protein,_contains_DUF342_domain	S	-	2.80E-10
Euglena_gracilis-EgracEEtn000243_Euglena-gracilis	0.066	1598	K11498	7.10E-106	363.3	516.73	centromeric_protein_E	-	PF00225	Kinesin_motor_domain	5.50E-71	Euglena_gracilis	COG0419	DNA_repair_exonuclease_SbcCD_ATPase_subunit	L	-	2.00E-07
Euglena_gracilis-EgracEEtn000244_Euglena-gracilis	0.091	1625	K20191	6.00E-17	68.9	150.1	Hermansky-Pudlak_syndrome_5_protein	-	-	-	-	Euglena_gracilis	-	-	-	-	-
Euglena_gracilis-EgracEEtn000245_Euglena-gracilis	0.089	548	K06416	1.10E-43	154.5	65.5	stage_V_sporulation_protein_S	high_score	PF04232	Stage_V_sporulation_protein_S_(SpoVS)	1.20E-44	Euglena_gracilis	COG2359	Stage_V_sporulation_protein_SpoVS,_predicted_DNA-binding,_AlbA_superfamily	S	-	8.70E-43
Euglena_gracilis-EgracEEtn000246_Euglena-gracilis	0.061	1696	K10421	1.40E-13	57.4	918.3	CAP-Gly_domain-containing_linker_protein_1	-	-	-	-	Euglena_gracilis	-	-	-	-	-
Euglena_gracilis-EgracEEtn000247_Euglena-gracilis	0.084	1607	K10357	5.50E-235	791	1060.97	myosin_V	-	PF00063	Myosin_head_(motor_domain)	8.70E-175	Euglena_gracilis	COG4372	Uncharacterized_protein,_contains_DUF3084_domain	S	-	3.80E-08
Euglena_gracilis-EgracEEtn000248_Euglena-gracilis	0.082	1710	-	-	-	-	-	-	PF13289	SIR2-like_domain	4.10E-15	Euglena_gracilis	COG0666	Ankyrin_repeat	T	-	4.90E-07
Euglena_gracilis-EgracEEtn000249_Euglena-gracilis	0.094	1540	K06666	9.70E-138	468.4	307.03	general_transcriptional_corepressor_TUP1	high_score	PF00400	WD_domain,_G-beta_repeat	4.30E-77	Euglena_gracilis	COG4946	Uncharacterized_N-terminal_domain_of_tricorn_protease,_contains_WD40_repeats	S	-	3.90E-88
Euglena_gracilis-EgracEEtn000250_Euglena-gracilis	0.078	1674	K05643	0	1393.3	1692.6	ATP-binding_cassette,_subfamily_A_(ABC1),_member_3	-	PF00005	ABC_transporter	4.90E-54	Euglena_gracilis	COG4152	ABC-type_uncharacterized_transport_system,_ATPase_component	R	-	2.50E-109
Euglena_gracilis-EgracEEtn000251_Euglena-gracilis	0.102	1646	K17570	3.60E-09	41.5	281.33	hydrocephalus-inducing_protein	-	PF15780	Abnormal_spindle-like_microcephaly-assoc'd,_ASPM-SPD-2-Hydin	2.10E-11	Euglena_gracilis	-	-	-	-	-
Euglena_gracilis-EgracEEtn000252_Euglena-gracilis	0.161	1612	K17734	2.10E-42	153.4	324.7	serine_protease_AprX_[EC:3.4.21.-]	-	PF00082	Subtilase_family	6.60E-35	Euglena_gracilis	-	-	-	-	-
Euglena_gracilis-EgracEEtn000253_Euglena-gracilis	0.074	1392	K03164	0	1662.3	259.07	DNA_topoisomerase_II_[EC:5.6.2.2]	high_score	PF00521	DNA_gyrase/topoisomerase_IV,_subunit_A	1.50E-114	Euglena_gracilis	COG0187	DNA_gyrase/topoisomerase_IV,_subunit_B	L	-	1.00E-63
Euglena_gracilis-EgracEEtn000254_Euglena-gracilis	0.084	1453	K05033	0	1356.4	2508	ATP-binding_cassette_subfamily_C_(CFTR/MRP)_member_9	-	PF00664	ABC_transporter_transmembrane_region	2.10E-59	Euglena_gracilis	COG1132	ABC-type_multidrug_transport_system,_ATPase_and_permease_component	V	-	7.40E-171
Euglena_gracilis-EgracEEtn000255_Euglena-gracilis	0.05	1689	K17915	3.00E-152	517.2	946.83	kinesin_family_member_14	-	PF00225	Kinesin_motor_domain	1.90E-100	Euglena_gracilis	-	-	-	-	-
Euglena_gracilis-EgracEEtn000256_Euglena-gracilis	0.076	1692	K11320	0	1151.3	2052.6	E1A-binding_protein_p400_[EC:3.6.4.-]	-	PF00176	SNF2_family_N-terminal_domain	2.20E-61	Euglena_gracilis	COG0553	Superfamily_II_DNA_or_RNA_helicase,_SNF2_family	KL	-	2.50E-118
Euglena_gracilis-EgracEEtn000257_Euglena-gracilis	0.104	1230	K01768	3.50E-32	119.4	159.03	adenylate_cyclase_[EC:4.6.1.1]	-	PF13458	Periplasmic_binding_protein	2.30E-44	Euglena_gracilis	COG0683	ABC-type_branched-chain_amino_acid_transport_system,_periplasmic_component	E	-	1.10E-24
Euglena_gracilis-EgracEEtn000258_Euglena-gracilis	0.072	1675	K12604	3.00E-286	961.2	210.03	CCR4-NOT_transcription_complex_subunit_1	high_score	PF16415	CCR4-NOT_transcription_complex_subunit_1_CAF1-binding_domain	6.20E-78	Euglena_gracilis	-	-	-	-	-
Euglena_gracilis-EgracEEtn000259_Euglena-gracilis	0.076	1481	K11265	2.10E-85	295.4	333.8	adenylate_cyclase_10_[EC:4.6.1.1]	-	PF13191	AAA_ATPase_domain	1.30E-11	Euglena_gracilis	COG3899	Predicted_ATPase	R	-	1.30E-50
Euglena_gracilis-EgracEEtn000260_Euglena-gracilis	0.082	1567	K05033	0	1314.6	2508	ATP-binding_cassette_subfamily_C_(CFTR/MRP)_member_9	-	PF00664	ABC_transporter_transmembrane_region	5.70E-56	Euglena_gracilis	COG1132	ABC-type_multidrug_transport_system,_ATPase_and_permease_component	V	-	7.50E-161
Euglena_gracilis-EgracEEtn000261_Euglena-gracilis	0.062	1639	K18663	0	2422.9	2482.33	activating_signal_cointegrator_complex_subunit_3_[EC:3.6.4.12]	-	PF02889	Sec63_Brl_domain	3.00E-141	Euglena_gracilis	COG1204	Replicative_superfamily_II_helicase	L	-	1.80E-174
Euglena_gracilis-EgracEEtn000262_Euglena-gracilis	0.093	1662	K14319	6.20E-110	375.5	158.43	Ran_GTPase-activating_protein_1	high_score	PF13516	Leucine_Rich_repeat	2.20E-57	Euglena_gracilis	COG5238	Ran_GTPase-activating_protein_(RanGAP)_involved_in_mRNA_processing_and_transport	J	-	5.30E-147
Euglena_gracilis-EgracEEtn000263_Euglena-gracilis	0.095	1494	K17550	3.20E-116	395.5	171.17	protein_phosphatase_1_regulatory_subunit_7	high_score	PF14580	Leucine-rich_repeat	1.60E-60	Euglena_gracilis	COG1100	GTPase_SAR1_family_domain	R	-	8.50E-61
Euglena_gracilis-EgracEEtn000264_Euglena-gracilis	0.081	1571	K18272	7.80E-119	405	178	protein_XRP2	high_score	PF07986	Tubulin_binding_cofactor_C	2.60E-84	Euglena_gracilis	COG5752	Signaling_protein_combining_a_Ser/Thr_protein_kinase_domain_and_the_GUN4/Ycf53_porphyrin-binding_domain	T	-	5.10E-14
Euglena_gracilis-EgracEEtn000265_Euglena-gracilis	0.084	1664	-	-	-	-	-	-	PF07173	Glycine-rich_domain-containing_protein-like_	2.50E-61	Euglena_gracilis	COG4278	Uncharacterized_conserved_protein	S	-	1.60E-22
Euglena_gracilis-EgracEEtn000266_Euglena-gracilis	0.093	1272	K01768	8.90E-28	104.9	159.03	adenylate_cyclase_[EC:4.6.1.1]	-	PF00211	Adenylate_and_Guanylate_cyclase_catalytic_domain	4.30E-28	Euglena_gracilis	COG2114	Adenylate_cyclase,_class_3	T	-	8.90E-20
Euglena_gracilis-EgracEEtn000267_Euglena-gracilis	0.095	797	K05592	2.50E-43	156.6	512.33	ATP-dependent_RNA_helicase_DeaD_[EC:3.6.4.13]	-	PF00270	DEAD/DEAH_box_helicase	1.20E-21	Euglena_gracilis	COG0513	Superfamily_II_DNA_and_RNA_helicase	L	-	3.00E-43
Euglena_gracilis-EgracEEtn000268_Euglena-gracilis	0.074	1542	K13448	1.40E-51	182.6	130.43	calcium-binding_protein_CML	high_score	PF13499	EF-hand_domain_pair	4.40E-41	Euglena_gracilis	COG5126	Ca2+-binding_protein,_EF-hand_superfamily	T	-	6.60E-55
Euglena_gracilis-EgracEEtn000269_Euglena-gracilis	0.07	1665	-	-	-	-	-	-	-	-	-	Euglena_gracilis	-	-	-	-	-
Euglena_gracilis-EgracEEtn000270_Euglena-gracilis	0.072	1509	-	-	-	-	-	-	-	-	-	Euglena_gracilis	-	-	-	-	-
Euglena_gracilis-EgracEEtn000271_Euglena-gracilis	0.093	1530	K14963	7.00E-163	549.1	243.23	COMPASS_component_SWD3	high_score	PF00400	WD_domain,_G-beta_repeat	1.50E-98	Euglena_gracilis	COG4946	Uncharacterized_N-terminal_domain_of_tricorn_protease,_contains_WD40_repeats	S	-	1.30E-77
Euglena_gracilis-EgracEEtn000272_Euglena-gracilis	0.08	1324	K07216	2.70E-13	58.1	28	hemerythrin	high_score	-	-	-	Euglena_gracilis	COG2703	Hemerythrin	T	-	2.20E-14
Euglena_gracilis-EgracEEtn000273_Euglena-gracilis	0.094	1382	K05681	5.20E-152	515.3	568.17	ATP-binding_cassette,_subfamily_G_(WHITE),_member_2	-	PF01061	ABC-2_type_transporter	5.10E-63	Euglena_gracilis	COG4133	ABC-type_transport_system_involved_in_cytochrome_c_biogenesis,_ATPase_component	O	-	3.60E-43
Euglena_gracilis-EgracEEtn000274_Euglena-gracilis	0.086	1565	K04739	3.30E-213	715.2	264.77	cAMP-dependent_protein_kinase_regulator	high_score	PF00027	Cyclic_nucleotide-binding_domain	9.20E-101	Euglena_gracilis	COG0664	cAMP-binding_domain_of_CRP_or_a_regulatory_subunit_of_cAMP-dependent_protein_kinases	T	-	1.40E-92
Euglena_gracilis-EgracEEtn000275_Euglena-gracilis	0.071	1625	K20103	6.60E-231	778	177.97	ATP-dependent_RNA_helicase_DDX60_[EC:3.6.4.13]	high_score	PF00270	DEAD/DEAH_box_helicase	4.40E-16	Euglena_gracilis	COG1204	Replicative_superfamily_II_helicase	L	-	7.80E-25
Euglena_gracilis-EgracEEtn000276_Euglena-gracilis	0.077	800	K13291	7.80E-42	152	296.7	terminal_uridylyltransferase_[EC:2.7.7.52]	-	PF03828	Cid1_family_poly_A_polymerase	3.40E-13	Euglena_gracilis	-	-	-	-	-
Euglena_gracilis-EgracEEtn000277_Euglena-gracilis	0.101	1128	K02040	3.90E-15	64.4	57.73	phosphate_transport_system_substrate-binding_protein	high_score	PF12849	PBP_superfamily_domain	1.00E-20	Euglena_gracilis	COG0226	ABC-type_phosphate_transport_system,_periplasmic_component	P	-	3.50E-22
Euglena_gracilis-EgracEEtn000278_Euglena-gracilis	0.093	1349	K01768	5.20E-33	122.1	159.03	adenylate_cyclase_[EC:4.6.1.1]	-	PF00211	Adenylate_and_Guanylate_cyclase_catalytic_domain	8.00E-31	Euglena_gracilis	COG2114	Adenylate_cyclase,_class_3	T	-	1.10E-23
Euglena_gracilis-EgracEEtn000279_Euglena-gracilis	0.093	1246	K01769	1.10E-38	141.1	558.37	guanylate_cyclase,_other_[EC:4.6.1.2]	-	PF00211	Adenylate_and_Guanylate_cyclase_catalytic_domain	3.40E-29	Euglena_gracilis	COG2114	Adenylate_cyclase,_class_3	T	-	5.90E-20
Euglena_gracilis-EgracEEtn000280_Euglena-gracilis	0.082	1653	K21440	6.00E-73	254.6	398.67	ankyrin_repeat_domain-containing_protein_50	-	PF12796	Ankyrin_repeats_(3_copies)	7.00E-50	Euglena_gracilis	COG0666	Ankyrin_repeat	T	-	1.50E-71
Euglena_gracilis-EgracEEtn000281_Euglena-gracilis	0.093	1595	K01768	5.60E-06	33.3	159.03	adenylate_cyclase_[EC:4.6.1.1]	-	-	-	-	Euglena_gracilis	COG2114	Adenylate_cyclase,_class_3	T	-	4.50E-07
Euglena_gracilis-EgracEEtn000282_Euglena-gracilis	0.152	1603	K20285	2.50E-33	123.7	222	Rab9_effector_protein_with_kelch_motifs	-	PF07699	Putative_ephrin-receptor_like_	4.90E-48	Euglena_gracilis	COG3055	N-acetylneuraminic_acid_mutarotase	M	-	3.90E-38
Euglena_gracilis-EgracEEtn000283_Euglena-gracilis	0.095	1236	K01768	2.10E-30	113.6	159.03	adenylate_cyclase_[EC:4.6.1.1]	-	PF13458	Periplasmic_binding_protein	6.20E-35	Euglena_gracilis	COG2114	Adenylate_cyclase,_class_3	T	-	1.70E-20
Euglena_gracilis-EgracEEtn000284_Euglena-gracilis	0.089	1557	-	-	-	-	-	-	-	-	-	Euglena_gracilis	-	-	-	-	-
Euglena_gracilis-EgracEEtn000285_Euglena-gracilis	0.07	1593	K18598	1.30E-33	123.6	1943.63	echinoderm_microtubule-associated_protein-like_6	-	-	-	-	Euglena_gracilis	-	-	-	-	-
Euglena_gracilis-EgracEEtn000286_Euglena-gracilis	0.057	1449	K20283	4.50E-13	55.7	134.2	golgin_subfamily_A_member_4	-	-	-	-	Euglena_gracilis	-	-	-	-	-
Euglena_gracilis-EgracEEtn000287_Euglena-gracilis	0.111	1648	K20285	2.10E-71	248.9	222	Rab9_effector_protein_with_kelch_motifs	high_score	PF13415	Galactose_oxidase,_central_domain	1.20E-26	Euglena_gracilis	COG3055	N-acetylneuraminic_acid_mutarotase	M	-	3.80E-28
Euglena_gracilis-EgracEEtn000288_Euglena-gracilis	0.071	1240	-	-	-	-	-	-	-	-	-	Euglena_gracilis	-	-	-	-	-
Euglena_gracilis-EgracEEtn000289_Euglena-gracilis	0.055	1621	K10414	0	1421.3	2915.13	dynein_heavy_chain_2,_cytosolic	-	PF08393	Dynein_heavy_chain,_N-terminal_region_2	2.30E-104	Euglena_gracilis	COG1579	Predicted_nucleic_acid-binding_protein_DR0291,_contains_C4-type_Zn-ribbon_domain	R	-	3.60E-06
Euglena_gracilis-EgracEEtn000290_Euglena-gracilis	0.082	1628	K06699	3.40E-197	666	159.87	proteasome_activator_subunit_4	high_score	PF16507	Proteasome-substrate-size_regulator,_mid_region	6.90E-57	Euglena_gracilis	-	-	-	-	-
Euglena_gracilis-EgracEEtn000291_Euglena-gracilis	0.081	1576	K03579	2.50E-39	143.3	565.53	ATP-dependent_helicase_HrpB_[EC:3.6.4.13]	-	-	-	-	Euglena_gracilis	COG1643	HrpA-like_RNA_helicase	J	-	1.00E-44
Euglena_gracilis-EgracEEtn000292_Euglena-gracilis	0.091	1634	K15654	0	1252.5	3515.83	surfactin_family_lipopeptide_synthetase_A	-	PF00501	AMP-binding_enzyme	2.00E-161	Euglena_gracilis	COG3403	Uncharacterized_conserved_protein_YcgG,_contains_conserved_FPC_and_CPF_motifs	S	-	1.50E-188
Euglena_gracilis-EgracEEtn000293_Euglena-gracilis	0.079	1564	K04851	2.90E-40	145.3	2893.8	voltage-dependent_calcium_channel_L_type_alpha-1D	-	PF00520	Ion_transport_protein	4.70E-36	Euglena_gracilis	-	-	-	-	-
Euglena_gracilis-EgracEEtn000294_Euglena-gracilis	0.096	1517	K21797	5.10E-45	161.6	537.43	phosphatidylinositol_4-phosphatase_[EC:3.1.3.-]	-	PF02383	SacI_homology_domain	4.30E-38	Euglena_gracilis	-	-	-	-	-
Euglena_gracilis-EgracEEtn000295_Euglena-gracilis	0.094	1287	-	-	-	-	-	-	-	-	-	Euglena_gracilis	-	-	-	-	-
Euglena_gracilis-EgracEEtn000296_Euglena-gracilis	0.085	1548	K11701	1.40E-111	382.3	631.57	helicase_required_for_RNAi-mediated_heterochromatin_assembly_1_[EC:3.6.4.13]	-	PF13087	AAA_domain	8.70E-30	Euglena_gracilis	COG1112	Superfamily_I_DNA_and/or_RNA_helicase	L	-	8.10E-55
Euglena_gracilis-EgracEEtn000297_Euglena-gracilis	0.085	1578	K05665	0	1365.5	1550.47	ATP-binding_cassette,_subfamily_C_(CFTR/MRP),_member_1_[EC:7.6.2.3]	-	PF00664	ABC_transporter_transmembrane_region	8.00E-55	Euglena_gracilis	COG1132	ABC-type_multidrug_transport_system,_ATPase_and_permease_component	V	-	2.20E-169
Euglena_gracilis-EgracEEtn000298_Euglena-gracilis	0.108	1499	K17550	3.60E-21	83.3	171.17	protein_phosphatase_1_regulatory_subunit_7	-	PF16561	Glycogen_recognition_site_of_AMP-activated_protein_kinase	3.30E-13	Euglena_gracilis	COG1100	GTPase_SAR1_family_domain	R	-	2.40E-08
Euglena_gracilis-EgracEEtn000299_Euglena-gracilis	0.089	1627	K17592	5.20E-144	489.8	60.3	sacsin	high_score	-	-	-	Euglena_gracilis	-	-	-	-	-
Euglena_gracilis-EgracEEtn000300_Euglena-gracilis	0.085	1152	K02040	1.80E-19	78.6	57.73	phosphate_transport_system_substrate-binding_protein	high_score	PF12849	PBP_superfamily_domain	3.00E-15	Euglena_gracilis	COG0226	ABC-type_phosphate_transport_system,_periplasmic_component	P	-	2.10E-20
Euglena_gracilis-EgracEEtn000301_Euglena-gracilis	0.1	1590	K11265	3.70E-105	360.9	333.8	adenylate_cyclase_10_[EC:4.6.1.1]	high_score	PF00211	Adenylate_and_Guanylate_cyclase_catalytic_domain	2.80E-17	Euglena_gracilis	COG2114	Adenylate_cyclase,_class_3	T	-	6.40E-39
Euglena_gracilis-EgracEEtn000302_Euglena-gracilis	0.072	1189	K02040	7.10E-28	106.2	57.73	phosphate_transport_system_substrate-binding_protein	high_score	PF12849	PBP_superfamily_domain	1.30E-30	Euglena_gracilis	COG0226	ABC-type_phosphate_transport_system,_periplasmic_component	P	-	1.20E-31
Euglena_gracilis-EgracEEtn000303_Euglena-gracilis	0.065	1526	K04960	1.70E-188	637	3147.6	inositol_1,4,5-triphosphate_receptor_type_3	-	PF08454	RyR_and_IP3R_Homology_associated	5.20E-24	Euglena_gracilis	-	-	-	-	-
Euglena_gracilis-EgracEEtn000304_Euglena-gracilis	0.116	1602	K19607	2.00E-54	193.1	289.63	X-linked_retinitis_pigmentosa_GTPase_regulator	-	PF00415	Regulator_of_chromosome_condensation_(RCC1)_repeat	2.50E-34	Euglena_gracilis	-	-	-	-	-
Euglena_gracilis-EgracEEtn000305_Euglena-gracilis	0.085	1423	K05681	2.20E-214	721.3	568.17	ATP-binding_cassette,_subfamily_G_(WHITE),_member_2	high_score	PF01061	ABC-2_type_transporter	1.80E-51	Euglena_gracilis	COG4152	ABC-type_uncharacterized_transport_system,_ATPase_component	R	-	1.40E-58
Euglena_gracilis-EgracEEtn000306_Euglena-gracilis	0.089	1423	K10165	6.40E-44	157.9	934	nucleotide-binding_oligomerization_domain-containing_protein_2	-	PF00069	Protein_kinase_domain	4.70E-23	Euglena_gracilis	COG5238	Ran_GTPase-activating_protein_(RanGAP)_involved_in_mRNA_processing_and_transport	J	-	2.60E-56
Euglena_gracilis-EgracEEtn000307_Euglena-gracilis	0.082	1411	K08712	2.40E-264	888.1	1800.17	ATP-binding_cassette,_subfamily_G_(WHITE),_member_2,_SNQ2	-	PF01061	ABC-2_type_transporter	4.30E-75	Euglena_gracilis	COG1121	ABC-type_Mn2+/Zn2+_transport_system,_ATPase_component	P	-	1.10E-53
Euglena_gracilis-EgracEEtn000308_Euglena-gracilis	0.06	1583	-	-	-	-	-	-	-	-	-	Euglena_gracilis	-	-	-	-	-
Euglena_gracilis-EgracEEtn000309_Euglena-gracilis	0.1	1507	K06666	2.00E-147	500.3	307.03	general_transcriptional_corepressor_TUP1	high_score	PF00400	WD_domain,_G-beta_repeat	2.80E-97	Euglena_gracilis	COG4946	Uncharacterized_N-terminal_domain_of_tricorn_protease,_contains_WD40_repeats	S	-	3.10E-72
Euglena_gracilis-EgracEEtn000310_Euglena-gracilis	0.1	1263	K01768	4.30E-31	115.8	159.03	adenylate_cyclase_[EC:4.6.1.1]	-	PF13458	Periplasmic_binding_protein	5.00E-32	Euglena_gracilis	COG0683	ABC-type_branched-chain_amino_acid_transport_system,_periplasmic_component	E	-	1.50E-24
Euglena_gracilis-EgracEEtn000311_Euglena-gracilis	0.08	1572	K08874	1.60E-239	806.3	417.67	transformation/transcription_domain-associated_protein	high_score	PF02259	FAT_domain	9.00E-16	Euglena_gracilis	COG3071	Uncharacterized_protein_HemY,_contains_HemY_N_domain_and_TPR_repeats_(unrelated_to_protoporphyrinogen_oxidase_HemY)	S	-	6.40E-07
Euglena_gracilis-EgracEEtn000312_Euglena-gracilis	0.07	1370	K16818	6.70E-18	72.8	357.43	phospholipase_A1_[EC:3.1.1.32]	-	PF01764	Lipase_(class_3)	2.60E-30	Euglena_gracilis	COG3675	Predicted_lipase	I	-	4.20E-37
Euglena_gracilis-EgracEEtn000313_Euglena-gracilis	0.11	1475	K13526	1.60E-243	818.7	1324.57	cation-transporting_P-type_ATPase_13A2_[EC:7.2.2.-]	-	PF00122	E1-E2_ATPase	3.20E-20	Euglena_gracilis	COG0474	Magnesium-transporting_ATPase_(P-type)	P	-	2.10E-90
Euglena_gracilis-EgracEEtn000314_Euglena-gracilis	0.077	1504	K08332	7.80E-09	42.8	139.43	vacuolar_protein_8	-	-	-	-	Euglena_gracilis	-	-	-	-	-
Euglena_gracilis-EgracEEtn000315_Euglena-gracilis	0.066	1513	-	-	-	-	-	-	-	-	-	Euglena_gracilis	-	-	-	-	-
Euglena_gracilis-EgracEEtn000316_Euglena-gracilis	0.073	1593	K18408	2.90E-151	513.8	836.9	ATP-dependent_RNA_helicase_TDRD9_[EC:3.6.4.13]	-	PF00271	Helicase_conserved_C-terminal_domain	8.00E-13	Euglena_gracilis	COG1643	HrpA-like_RNA_helicase	J	-	1.60E-101
Euglena_gracilis-EgracEEtn000317_Euglena-gracilis	0.11	1609	-	-	-	-	-	-	-	-	-	Euglena_gracilis	-	-	-	-	-
Euglena_gracilis-EgracEEtn000318_Euglena-gracilis	0.048	1274	K06675	0	1382	672.53	structural_maintenance_of_chromosome_4	high_score	PF02463	RecF/RecN/SMC_N_terminal_domain	4.40E-74	Euglena_gracilis	COG0419	DNA_repair_exonuclease_SbcCD_ATPase_subunit	L	-	3.80E-28
Euglena_gracilis-EgracEEtn000319_Euglena-gracilis	0.085	619	K05857	1.90E-46	167	662.17	phosphatidylinositol_phospholipase_C,_delta_[EC:3.1.4.11]	-	-	-	-	Euglena_gracilis	-	-	-	-	-
Euglena_gracilis-EgracEEtn000320_Euglena-gracilis	0.109	1605	-	-	-	-	-	-	-	-	-	Euglena_gracilis	-	-	-	-	-
Euglena_gracilis-EgracEEtn000321_Euglena-gracilis	0.058	1600	K10357	4.00E-237	798.1	1060.97	myosin_V	-	PF00063	Myosin_head_(motor_domain)	1.80E-184	Euglena_gracilis	-	-	-	-	-
Euglena_gracilis-EgracEEtn000322_Euglena-gracilis	0.093	1563	K06666	3.10E-121	413.9	307.03	general_transcriptional_corepressor_TUP1	high_score	PF00400	WD_domain,_G-beta_repeat	3.30E-58	Euglena_gracilis	COG4946	Uncharacterized_N-terminal_domain_of_tricorn_protease,_contains_WD40_repeats	S	-	4.00E-65
Euglena_gracilis-EgracEEtn000323_Euglena-gracilis	0.115	968	-	-	-	-	-	-	-	-	-	Euglena_gracilis	-	-	-	-	-
Euglena_gracilis-EgracEEtn000324_Euglena-gracilis	0.098	1367	K21440	6.30E-207	696.7	398.67	ankyrin_repeat_domain-containing_protein_50	high_score	PF12796	Ankyrin_repeats_(3_copies)	7.80E-128	Euglena_gracilis	COG0666	Ankyrin_repeat	T	-	1.40E-146
Euglena_gracilis-EgracEEtn000325_Euglena-gracilis	0.088	1259	K06666	7.40E-82	284	307.03	general_transcriptional_corepressor_TUP1	-	PF00400	WD_domain,_G-beta_repeat	6.70E-58	Euglena_gracilis	COG5635	Predicted_NTPase,_NACHT_family_domain	T	-	6.60E-48
Euglena_gracilis-EgracEEtn000326_Euglena-gracilis	0.087	1194	K21440	6.10E-184	620.9	398.67	ankyrin_repeat_domain-containing_protein_50	high_score	PF12796	Ankyrin_repeats_(3_copies)	2.40E-118	Euglena_gracilis	COG0666	Ankyrin_repeat	T	-	4.20E-126
Euglena_gracilis-EgracEEtn000327_Euglena-gracilis	0.085	1462	K05681	1.00E-216	729	568.17	ATP-binding_cassette,_subfamily_G_(WHITE),_member_2	high_score	PF01061	ABC-2_type_transporter	3.80E-60	Euglena_gracilis	COG4152	ABC-type_uncharacterized_transport_system,_ATPase_component	R	-	3.30E-54
Euglena_gracilis-EgracEEtn000328_Euglena-gracilis	0.104	1540	K13612	6.30E-190	641.4	2413.57	polyketide_synthase_PksL	-	PF00109	Beta-ketoacyl_synthase,_N-terminal_domain	6.00E-61	Euglena_gracilis	COG4865	Glutamate_mutase_epsilon_subunit	E	-	1.30E-112
Euglena_gracilis-EgracEEtn000329_Euglena-gracilis	0.096	1192	K02040	2.10E-32	121.1	57.73	phosphate_transport_system_substrate-binding_protein	high_score	PF12849	PBP_superfamily_domain	8.40E-31	Euglena_gracilis	COG0226	ABC-type_phosphate_transport_system,_periplasmic_component	P	-	5.30E-34
Euglena_gracilis-EgracEEtn000330_Euglena-gracilis	0.085	1561	K14950	0	1153.1	626.6	manganese-transporting_P-type_ATPase_[EC:7.2.2.-]	high_score	PF00122	E1-E2_ATPase	2.70E-16	Euglena_gracilis	COG0474	Magnesium-transporting_ATPase_(P-type)	P	-	1.60E-72
Euglena_gracilis-EgracEEtn000331_Euglena-gracilis	0.08	1494	K11585	2.50E-08	41.8	256.73	chromobox_protein_1	-	PF00665	Integrase_core_domain	4.40E-11	Euglena_gracilis	COG0270	DNA-cytosine_methylase	L	-	6.50E-08
Euglena_gracilis-EgracEEtn000332_Euglena-gracilis	0.098	1499	K11701	6.10E-142	482.9	631.57	helicase_required_for_RNAi-mediated_heterochromatin_assembly_1_[EC:3.6.4.13]	-	PF13087	AAA_domain	5.00E-33	Euglena_gracilis	COG1112	Superfamily_I_DNA_and/or_RNA_helicase	L	-	5.80E-64
Euglena_gracilis-EgracEEtn000333_Euglena-gracilis	0.071	1441	K17592	2.40E-38	139.2	60.3	sacsin	high_score	-	-	-	Euglena_gracilis	-	-	-	-	-
Euglena_gracilis-EgracEEtn000334_Euglena-gracilis	0.074	1580	-	-	-	-	-	-	PF12314	Inner_membrane_complex_protein	2.40E-18	Euglena_gracilis	-	-	-	-	-
Euglena_gracilis-EgracEEtn000335_Euglena-gracilis	0.083	1348	K08712	7.60E-241	810.2	1800.17	ATP-binding_cassette,_subfamily_G_(WHITE),_member_2,_SNQ2	-	PF01061	ABC-2_type_transporter	5.10E-72	Euglena_gracilis	COG1120	ABC-type_cobalamin/Fe3+-siderophores_transport_system,_ATPase_component	PH	-	6.60E-53
Euglena_gracilis-EgracEEtn000336_Euglena-gracilis	0.102	1259	K05658	0	1411.8	843.33	ATP-binding_cassette,_subfamily_B_(MDR/TAP),_member_1_[EC:7.6.2.2]	high_score	PF00664	ABC_transporter_transmembrane_region	2.50E-124	Euglena_gracilis	COG1132	ABC-type_multidrug_transport_system,_ATPase_and_permease_component	V	-	1.40E-282
Euglena_gracilis-EgracEEtn000337_Euglena-gracilis	0.09	1561	K00921	1.40E-238	803.3	198.93	1-phosphatidylinositol-3-phosphate_5-kinase_[EC:2.7.1.150]	high_score	PF01504	Phosphatidylinositol-4-phosphate_5-Kinase	8.70E-35	Euglena_gracilis	COG0459	Chaperonin_GroEL_(HSP60_family)	O	-	5.50E-07
Euglena_gracilis-EgracEEtn000338_Euglena-gracilis	0.084	1580	-	-	-	-	-	-	PF12340	Protein_of_unknown_function_(DUF3638)	6.20E-24	Euglena_gracilis	-	-	-	-	-
Euglena_gracilis-EgracEEtn000339_Euglena-gracilis	0.08	1225	K05236	0	1598.2	481.93	coatomer_subunit_alpha	high_score	PF06957	Coatomer_(COPI)_alpha_subunit_C-terminus	5.80E-130	Euglena_gracilis	COG4946	Uncharacterized_N-terminal_domain_of_tricorn_protease,_contains_WD40_repeats	S	-	6.90E-23
Euglena_gracilis-EgracEEtn000340_Euglena-gracilis	0.091	1520	K14963	1.90E-29	110.8	243.23	COMPASS_component_SWD3	-	-	-	-	Euglena_gracilis	-	-	-	-	-
Euglena_gracilis-EgracEEtn000341_Euglena-gracilis	0.106	1583	-	-	-	-	-	-	-	-	-	Euglena_gracilis	-	-	-	-	-
Euglena_gracilis-EgracEEtn000342_Euglena-gracilis	0.069	1537	K20103	0	1016.9	177.97	ATP-dependent_RNA_helicase_DDX60_[EC:3.6.4.13]	high_score	PF00270	DEAD/DEAH_box_helicase	2.70E-12	Euglena_gracilis	COG4581	Superfamily_II_RNA_helicase	L	-	1.30E-53
Euglena_gracilis-EgracEEtn000343_Euglena-gracilis	0.074	1081	K02040	3.40E-20	81	57.73	phosphate_transport_system_substrate-binding_protein	high_score	PF12849	PBP_superfamily_domain	4.10E-19	Euglena_gracilis	COG0226	ABC-type_phosphate_transport_system,_periplasmic_component	P	-	6.40E-22
Euglena_gracilis-EgracEEtn000344_Euglena-gracilis	0.082	1450	K05681	2.60E-244	820.1	568.17	ATP-binding_cassette,_subfamily_G_(WHITE),_member_2	high_score	PF01061	ABC-2_type_transporter	2.60E-76	Euglena_gracilis	COG1120	ABC-type_cobalamin/Fe3+-siderophores_transport_system,_ATPase_component	PH	-	2.70E-52
Euglena_gracilis-EgracEEtn000345_Euglena-gracilis	0.098	1581	K15502	5.60E-16	66.4	573.13	serine/threonine-protein_phosphatase_6_regulatory_ankyrin_repeat_subunit_A	-	-	-	-	Euglena_gracilis	COG0666	Ankyrin_repeat	T	-	2.10E-08
Euglena_gracilis-EgracEEtn000346_Euglena-gracilis	0.064	1264	K07204	5.10E-297	996.7	139.53	regulatory_associated_protein_of_mTOR	high_score	PF14538	Raptor_N-terminal_CASPase_like_domain	4.50E-56	Euglena_gracilis	-	-	-	-	-
Euglena_gracilis-EgracEEtn000347_Euglena-gracilis	0.086	1507	K04437	5.90E-23	88	212.53	filamin	-	PF00630	Filamin/ABP280_repeat	7.00E-33	Euglena_gracilis	COG5272	Ubiquitin	O	-	2.10E-07
Euglena_gracilis-EgracEEtn000348_Euglena-gracilis	0.088	1484	K17550	6.90E-119	404.2	171.17	protein_phosphatase_1_regulatory_subunit_7	high_score	PF14580	Leucine-rich_repeat	9.90E-63	Euglena_gracilis	COG1100	GTPase_SAR1_family_domain	R	-	1.10E-55
Euglena_gracilis-EgracEEtn000349_Euglena-gracilis	0.081	1508	K10895	6.70E-163	552.4	137.3	fanconi_anemia_group_I_protein	high_score	PF14676	FANCI_solenoid_2	3.30E-27	Euglena_gracilis	-	-	-	-	-
Euglena_gracilis-EgracEEtn000350_Euglena-gracilis	0.07	1550	K06640	0	1466.9	1249.93	serine/threonine-protein_kinase_ATR_[EC:2.7.11.1]	high_score	PF00454	Phosphatidylinositol_3-_and_4-kinase	5.90E-48	Euglena_gracilis	-	-	-	-	-
Euglena_gracilis-EgracEEtn000351_Euglena-gracilis	0.084	1484	K14312	6.90E-174	588.6	132.13	nuclear_pore_complex_protein_Nup155	high_score	PF08801	Nup133_N_terminal_like	7.30E-38	Euglena_gracilis	-	-	-	-	-
Euglena_gracilis-EgracEEtn000352_Euglena-gracilis	0.096	1507	K15710	1.20E-216	730.2	381.03	E3_ubiquitin-protein_ligase_SHPRH_[EC:3.6.4.-_2.3.2.27]	high_score	PF00176	SNF2_family_N-terminal_domain	5.00E-66	Euglena_gracilis	COG0553	Superfamily_II_DNA_or_RNA_helicase,_SNF2_family	KL	-	1.50E-64
Euglena_gracilis-EgracEEtn000353_Euglena-gracilis	0.092	1378	K05665	0	1491.2	1550.47	ATP-binding_cassette,_subfamily_C_(CFTR/MRP),_member_1_[EC:7.6.2.3]	-	PF00664	ABC_transporter_transmembrane_region	8.90E-67	Euglena_gracilis	COG1132	ABC-type_multidrug_transport_system,_ATPase_and_permease_component	V	-	5.00E-162
Euglena_gracilis-EgracEEtn000354_Euglena-gracilis	0.066	1344	-	-	-	-	-	-	-	-	-	Euglena_gracilis	-	-	-	-	-
Euglena_gracilis-EgracEEtn000355_Euglena-gracilis	0.096	1178	K01769	8.10E-38	138.3	558.37	guanylate_cyclase,_other_[EC:4.6.1.2]	-	PF00211	Adenylate_and_Guanylate_cyclase_catalytic_domain	4.60E-27	Euglena_gracilis	COG2114	Adenylate_cyclase,_class_3	T	-	3.50E-21
Euglena_gracilis-EgracEEtn000356_Euglena-gracilis	0.071	1417	K02320	0	1210	434.37	DNA_polymerase_alpha_subunit_A_[EC:2.7.7.7]	high_score	PF00136	DNA_polymerase_family_B	2.60E-121	Euglena_gracilis	COG0417	DNA_polymerase_B_elongation_subunit	L	-	5.00E-96
Euglena_gracilis-EgracEEtn000357_Euglena-gracilis	0.073	1492	K18442	4.50E-50	178.3	1522.33	brefeldin_A-inhibited_guanine_nucleotide-exchange_protein	-	PF16206	C-terminal_region_of_Mon2_protein	2.00E-33	Euglena_gracilis	-	-	-	-	-
Euglena_gracilis-EgracEEtn000358_Euglena-gracilis	0.08	1554	K11367	0	1180.6	1045.9	chromodomain-helicase-DNA-binding_protein_1_[EC:3.6.4.12]	high_score	PF00176	SNF2_family_N-terminal_domain	2.60E-57	Euglena_gracilis	COG0553	Superfamily_II_DNA_or_RNA_helicase,_SNF2_family	KL	-	3.10E-116
Euglena_gracilis-EgracEEtn000359_Euglena-gracilis	0.097	1182	K01768	1.60E-31	117.2	159.03	adenylate_cyclase_[EC:4.6.1.1]	-	PF00211	Adenylate_and_Guanylate_cyclase_catalytic_domain	3.70E-33	Euglena_gracilis	COG2114	Adenylate_cyclase,_class_3	T	-	4.80E-22
Euglena_gracilis-EgracEEtn000360_Euglena-gracilis	0.084	1325	K04984	3.40E-119	407.2	439.07	transient_receptor_potential_cation_channel_subfamily_A_member_1	-	PF12796	Ankyrin_repeats_(3_copies)	4.30E-73	Euglena_gracilis	COG0666	Ankyrin_repeat	T	-	1.70E-96
Euglena_gracilis-EgracEEtn000361_Euglena-gracilis	0.008	1565	-	-	-	-	-	-	-	-	-	Euglena_gracilis	-	-	-	-	-
Euglena_gracilis-EgracEEtn000362_Euglena-gracilis	0.093	1043	K03260	5.90E-71	247.7	110.23	translation_initiation_factor_4G	high_score	PF02854	MIF4G_domain	2.80E-36	Euglena_gracilis	-	-	-	-	-
Euglena_gracilis-EgracEEtn000363_Euglena-gracilis	0.096	1392	-	-	-	-	-	-	-	-	-	Euglena_gracilis	COG3675	Predicted_lipase	I	-	1.10E-14
Euglena_gracilis-EgracEEtn000364_Euglena-gracilis	0.108	1562	K10408	0	1622.8	2640.43	dynein_heavy_chain,_axonemal	-	PF12774	Hydrolytic_ATP_binding_site_of_dynein_motor_region_D1	3.00E-78	Euglena_gracilis	COG0714	MoxR-like_ATPase	R	Cobalamine/B12_biosynthesis	1.40E-20
Euglena_gracilis-EgracEEtn000365_Euglena-gracilis	0.08	1556	K14572	9.20E-108	368.8	198.23	midasin	high_score	PF07728	AAA_domain_(dynein-related_subfamily)	1.70E-34	Euglena_gracilis	COG0714	MoxR-like_ATPase	R	Cobalamine/B12_biosynthesis	7.60E-53
Euglena_gracilis-EgracEEtn000366_Euglena-gracilis	0.092	1477	K14401	1.60E-273	918.5	395.83	cleavage_and_polyadenylation_specificity_factor_subunit_1	high_score	PF03178	CPSF_A_subunit_region	2.80E-61	Euglena_gracilis	-	-	-	-	-
Euglena_gracilis-EgracEEtn000367_Euglena-gracilis	0.07	1561	K10392	1.30E-193	654.1	1052.47	kinesin_family_member_1	-	PF00225	Kinesin_motor_domain	9.00E-102	Euglena_gracilis	-	-	-	-	-
Euglena_gracilis-EgracEEtn000368_Euglena-gracilis	0.083	1214	K07678	5.80E-92	317.3	626.17	two-component_system,_NarL_family,_sensor_histidine_kinase_BarA_[EC:2.7.13.3]	-	PF02518	Histidine_kinase-,_DNA_gyrase_B-,_and_HSP90-like_ATPase	2.30E-16	Euglena_gracilis	COG2198	HPt_(histidine-containing_phosphotransfer)_domain	T	-	1.70E-96
Euglena_gracilis-EgracEEtn000369_Euglena-gracilis	0.108	1297	K00303	1.00E-96	332.3	289	sarcosine_oxidase,_subunit_beta_[EC:1.5.3.1]	high_score	PF01266	FAD_dependent_oxidoreductase	5.90E-57	Euglena_gracilis	COG0665	Glycine/D-amino_acid_oxidase_(deaminating)	E	-	2.20E-59
Euglena_gracilis-EgracEEtn000370_Euglena-gracilis	0.085	1534	K02349	0	1437.4	791.73	DNA_polymerase_theta_[EC:2.7.7.7]	high_score	PF00476	DNA_polymerase_family_A	3.40E-107	Euglena_gracilis	COG0749	DNA_polymerase_I,_3'-5'_exonuclease_and_polymerase_domains	L	-	1.10E-127
Euglena_gracilis-EgracEEtn000371_Euglena-gracilis	0.107	1558	-	-	-	-	-	-	-	-	-	Euglena_gracilis	-	-	-	-	-
Euglena_gracilis-EgracEEtn000372_Euglena-gracilis	0.083	1558	K10408	0	1266	2640.43	dynein_heavy_chain,_axonemal	-	PF08393	Dynein_heavy_chain,_N-terminal_region_2	4.20E-104	Euglena_gracilis	COG0714	MoxR-like_ATPase	R	Cobalamine/B12_biosynthesis	1.20E-08
Euglena_gracilis-EgracEEtn000373_Euglena-gracilis	0.075	1500	-	-	-	-	-	-	PF00168	C2_domain	4.80E-21	Euglena_gracilis	-	-	-	-	-
Euglena_gracilis-EgracEEtn000374_Euglena-gracilis	0.081	1095	K02040	3.00E-21	84.4	57.73	phosphate_transport_system_substrate-binding_protein	high_score	PF12849	PBP_superfamily_domain	4.90E-19	Euglena_gracilis	COG0226	ABC-type_phosphate_transport_system,_periplasmic_component	P	-	5.50E-25
Euglena_gracilis-EgracEEtn000375_Euglena-gracilis	0.098	1408	K15654	4.70E-182	615	3515.83	surfactin_family_lipopeptide_synthetase_A	-	PF00501	AMP-binding_enzyme	4.10E-83	Euglena_gracilis	COG3403	Uncharacterized_conserved_protein_YcgG,_contains_conserved_FPC_and_CPF_motifs	S	-	1.60E-78
Euglena_gracilis-EgracEEtn000376_Euglena-gracilis	0.087	1467	K06672	3.90E-87	301.3	153.7	cohesin_loading_factor_subunit_SCC2	high_score	PF12830	Sister_chromatid_cohesion_C-terminus	4.80E-21	Euglena_gracilis	-	-	-	-	-
Euglena_gracilis-EgracEEtn000377_Euglena-gracilis	0.06	1553	K16770	3.80E-58	204.6	322.17	centriolin	-	PF14580	Leucine-rich_repeat	1.70E-19	Euglena_gracilis	COG1100	GTPase_SAR1_family_domain	R	-	2.60E-14
Euglena_gracilis-EgracEEtn000378_Euglena-gracilis	0.089	1530	K08333	4.80E-288	966.6	154.3	phosphoinositide-3-kinase,_regulatory_subunit_4_[EC:2.7.11.1]	high_score	PF00069	Protein_kinase_domain	1.50E-14	Euglena_gracilis	COG3642	tRNA_A-37_threonylcarbamoyl_transferase_component_Bud32	J	tRNA_modification	1.90E-06
Euglena_gracilis-EgracEEtn000379_Euglena-gracilis	0.104	1543	K18740	3.50E-12	54.1	106.67	exonuclease_3'-5'_domain-containing_protein_1	-	-	-	-	Euglena_gracilis	COG3854	Stage_III_sporulation_protein_SpoIIIAA	D	-	2.60E-52
Euglena_gracilis-EgracEEtn000380_Euglena-gracilis	0.083	1513	-	-	-	-	-	-	-	-	-	Euglena_gracilis	-	-	-	-	-
Euglena_gracilis-EgracEEtn000381_Euglena-gracilis	0.067	1473	K13449	1.10E-40	146.8	138.23	pathogenesis-related_protein_1	high_score	PF00188	Cysteine-rich_secretory_protein_family	2.60E-32	Euglena_gracilis	COG2340	Spore_germination_protein_YkwD_and_related_proteins_with_CAP_(CSP/antigen_5/PR1)_domain	DR	-	1.50E-13
Euglena_gracilis-EgracEEtn000382_Euglena-gracilis	0.071	1529	K18995	1.20E-124	425.6	1101.93	ATP-dependent_RNA_helicase_DHX29_[EC:3.6.4.13]	-	-	-	-	Euglena_gracilis	COG1643	HrpA-like_RNA_helicase	J	-	5.30E-85
Euglena_gracilis-EgracEEtn000383_Euglena-gracilis	0.094	1371	K05681	1.90E-154	523.4	568.17	ATP-binding_cassette,_subfamily_G_(WHITE),_member_2	-	PF01061	ABC-2_type_transporter	2.60E-53	Euglena_gracilis	COG1121	ABC-type_Mn2+/Zn2+_transport_system,_ATPase_component	P	-	5.00E-45
Euglena_gracilis-EgracEEtn000384_Euglena-gracilis	0.078	1548	-	-	-	-	-	-	-	-	-	Euglena_gracilis	-	-	-	-	-
Euglena_gracilis-EgracEEtn000385_Euglena-gracilis	0.055	1536	K10408	4.00E-64	224	2640.43	dynein_heavy_chain,_axonemal	-	PF08385	Dynein_heavy_chain,_N-terminal_region_1	3.50E-92	Euglena_gracilis	-	-	-	-	-
Euglena_gracilis-EgracEEtn000386_Euglena-gracilis	0.097	1511	K01768	8.50E-20	78.7	159.03	adenylate_cyclase_[EC:4.6.1.1]	-	-	-	-	Euglena_gracilis	COG2114	Adenylate_cyclase,_class_3	T	-	9.00E-18
Euglena_gracilis-EgracEEtn000387_Euglena-gracilis	0.076	1228	K10779	1.90E-163	554	908.23	transcriptional_regulator_ATRX_[EC:3.6.4.12]	-	PF00176	SNF2_family_N-terminal_domain	8.00E-42	Euglena_gracilis	COG0553	Superfamily_II_DNA_or_RNA_helicase,_SNF2_family	KL	-	9.20E-84
Euglena_gracilis-EgracEEtn000388_Euglena-gracilis	0.08	1273	K01768	6.80E-28	105.3	159.03	adenylate_cyclase_[EC:4.6.1.1]	-	PF00211	Adenylate_and_Guanylate_cyclase_catalytic_domain	4.60E-29	Euglena_gracilis	COG2114	Adenylate_cyclase,_class_3	T	-	4.10E-19
Euglena_gracilis-EgracEEtn000389_Euglena-gracilis	0.07	1404	K16196	3.40E-187	632.9	403.5	eukaryotic_translation_initiation_factor_2-alpha_kinase_4_[EC:2.7.11.1]	high_score	PF00069	Protein_kinase_domain	1.40E-45	Euglena_gracilis	COG5752	Signaling_protein_combining_a_Ser/Thr_protein_kinase_domain_and_the_GUN4/Ycf53_porphyrin-binding_domain	T	-	1.90E-19
Euglena_gracilis-EgracEEtn000390_Euglena-gracilis	0.077	1494	K06677	6.10E-262	880.3	197.57	condensin_complex_subunit_1	high_score	PF12717	non-SMC_mitotic_condensation_complex_subunit_1	6.10E-33	Euglena_gracilis	-	-	-	-	-
Euglena_gracilis-EgracEEtn000391_Euglena-gracilis	0.057	1383	K05769	4.00E-06	33.3	958.53	Rho_guanine_nucleotide_exchange_factor_4/29	-	-	-	-	Euglena_gracilis	-	-	-	-	-
Euglena_gracilis-EgracEEtn000392_Euglena-gracilis	0.066	1493	K10357	6.10E-229	771	1060.97	myosin_V	-	PF00063	Myosin_head_(motor_domain)	2.10E-175	Euglena_gracilis	-	-	-	-	-
Euglena_gracilis-EgracEEtn000393_Euglena-gracilis	0.083	1213	K11701	7.20E-118	403.2	631.57	helicase_required_for_RNAi-mediated_heterochromatin_assembly_1_[EC:3.6.4.13]	-	PF13087	AAA_domain	4.00E-30	Euglena_gracilis	COG1112	Superfamily_I_DNA_and/or_RNA_helicase	L	-	7.30E-65
Euglena_gracilis-EgracEEtn000394_Euglena-gracilis	0.103	1542	K07218	1.20E-19	78	141.17	nitrous_oxidase_accessory_protein	-	PF13229	Right_handed_beta_helix_region	1.70E-13	Euglena_gracilis	-	-	-	-	-
Euglena_gracilis-EgracEEtn000395_Euglena-gracilis	0.091	1192	K05643	2.60E-292	981.2	1692.6	ATP-binding_cassette,_subfamily_A_(ABC1),_member_3	-	PF12698	ABC-2_family_transporter_protein	5.50E-42	Euglena_gracilis	COG4152	ABC-type_uncharacterized_transport_system,_ATPase_component	R	-	4.60E-82
Euglena_gracilis-EgracEEtn000396_Euglena-gracilis	0.137	1498	K10089	4.40E-21	83.4	104.83	cation-dependent_mannose-6-phosphate_receptor	-	PF09451	Autophagy-related_protein_27	2.90E-12	Euglena_gracilis	-	-	-	-	-
Euglena_gracilis-EgracEEtn000397_Euglena-gracilis	0.087	1527	-	-	-	-	-	-	-	-	-	Euglena_gracilis	-	-	-	-	-
Euglena_gracilis-EgracEEtn000398_Euglena-gracilis	0.059	1463	K20283	1.60E-18	73.8	134.2	golgin_subfamily_A_member_4	-	-	-	-	Euglena_gracilis	-	-	-	-	-
Euglena_gracilis-EgracEEtn000399_Euglena-gracilis	0.075	1535	K22262	1.10E-28	107.1	826.27	WD_repeat_and_FYVE_domain-containing_protein_3	-	-	-	-	Euglena_gracilis	-	-	-	-	-
Euglena_gracilis-EgracEEtn000400_Euglena-gracilis	0.049	1407	K16471	2.40E-13	57.3	78.1	Fas-binding_factor_1	-	-	-	-	Euglena_gracilis	-	-	-	-	-
Euglena_gracilis-EgracEEtn000401_Euglena-gracilis	0.083	1500	K17491	1.80E-22	87.6	101.9	protein_phosphatase_4_regulatory_subunit_3	-	-	-	-	Euglena_gracilis	-	-	-	-	-
Euglena_gracilis-EgracEEtn000402_Euglena-gracilis	0.089	1521	K18408	6.20E-142	482.9	836.9	ATP-dependent_RNA_helicase_TDRD9_[EC:3.6.4.13]	-	-	-	-	Euglena_gracilis	COG1643	HrpA-like_RNA_helicase	J	-	7.80E-101
Euglena_gracilis-EgracEEtn000403_Euglena-gracilis	0.076	1444	K01490	0	1138.2	110.4	AMP_deaminase_[EC:3.5.4.6]	high_score	PF00962	Adenosine/AMP_deaminase	3.90E-124	Euglena_gracilis	COG1816	Adenosine_deaminase	F	Menaquinone_biosynthesis	1.70E-17
Euglena_gracilis-EgracEEtn000404_Euglena-gracilis	0.094	1486	K05681	5.10E-193	650.7	568.17	ATP-binding_cassette,_subfamily_G_(WHITE),_member_2	high_score	PF01061	ABC-2_type_transporter	2.10E-56	Euglena_gracilis	COG4152	ABC-type_uncharacterized_transport_system,_ATPase_component	R	-	1.40E-53
Euglena_gracilis-EgracEEtn000405_Euglena-gracilis	0.073	1223	K16818	5.20E-12	53.4	357.43	phospholipase_A1_[EC:3.1.1.32]	-	PF01764	Lipase_(class_3)	3.30E-28	Euglena_gracilis	COG3675	Predicted_lipase	I	-	3.40E-31
Euglena_gracilis-EgracEEtn000406_Euglena-gracilis	0.094	1336	K05658	0	1400.2	843.33	ATP-binding_cassette,_subfamily_B_(MDR/TAP),_member_1_[EC:7.6.2.2]	high_score	PF00664	ABC_transporter_transmembrane_region	4.60E-116	Euglena_gracilis	COG1132	ABC-type_multidrug_transport_system,_ATPase_and_permease_component	V	-	2.50E-283
Euglena_gracilis-EgracEEtn000407_Euglena-gracilis	0.087	1523	K10231	2.30E-124	424.1	844.6	kojibiose_phosphorylase_[EC:2.4.1.230]	-	PF03632	Glycosyl_hydrolase_family_65_central_catalytic_domain	1.80E-71	Euglena_gracilis	COG1554	Kojibiose_phosphorylase_YcjT	G	-	2.80E-135
Euglena_gracilis-EgracEEtn000408_Euglena-gracilis	0.105	1511	-	-	-	-	-	-	-	-	-	Euglena_gracilis	-	-	-	-	-
Euglena_gracilis-EgracEEtn000409_Euglena-gracilis	0.082	1400	K20606	8.80E-103	353.1	648.93	mitogen-activated_protein_kinase_kinase_kinase_ANP1_[EC:2.7.11.25]	-	PF00069	Protein_kinase_domain	5.20E-61	Euglena_gracilis	COG5752	Signaling_protein_combining_a_Ser/Thr_protein_kinase_domain_and_the_GUN4/Ycf53_porphyrin-binding_domain	T	-	3.30E-30
Euglena_gracilis-EgracEEtn000410_Euglena-gracilis	0.081	1318	K11838	3.40E-187	632.6	305.33	ubiquitin_carboxyl-terminal_hydrolase_7_[EC:3.4.19.12]	high_score	PF00443	Ubiquitin_carboxyl-terminal_hydrolase	2.10E-38	Euglena_gracilis	COG5533	Ubiquitin_C-terminal_hydrolase	O	-	3.60E-20
Euglena_gracilis-EgracEEtn000411_Euglena-gracilis	0.045	1396	K21954	8.40E-19	74.6	180.37	FYVE_and_coiled-coil_domain-containing_protein_1	-	-	-	-	Euglena_gracilis	-	-	-	-	-
Euglena_gracilis-EgracEEtn000412_Euglena-gracilis	0.078	1522	-	-	-	-	-	-	-	-	-	Euglena_gracilis	-	-	-	-	-
Euglena_gracilis-EgracEEtn000413_Euglena-gracilis	0.05	1441	-	-	-	-	-	-	-	-	-	Euglena_gracilis	-	-	-	-	-
Euglena_gracilis-EgracEEtn000414_Euglena-gracilis	0.082	1494	K19525	4.80E-198	668.7	981.2	vacuolar_protein_sorting-associated_protein_13A/C	-	PF16908	Vacuolar_sorting-associated_protein_13,_N-terminal	1.90E-51	Euglena_gracilis	-	-	-	-	-
Euglena_gracilis-EgracEEtn000415_Euglena-gracilis	0.091	1274	K02040	2.00E-19	78.5	57.73	phosphate_transport_system_substrate-binding_protein	high_score	PF12849	PBP_superfamily_domain	5.70E-14	Euglena_gracilis	COG0226	ABC-type_phosphate_transport_system,_periplasmic_component	P	-	1.30E-17
Euglena_gracilis-EgracEEtn000416_Euglena-gracilis	0.081	1464	-	-	-	-	-	-	-	-	-	Euglena_gracilis	-	-	-	-	-
Euglena_gracilis-EgracEEtn000417_Euglena-gracilis	0.091	1270	K01768	2.90E-31	116.4	159.03	adenylate_cyclase_[EC:4.6.1.1]	-	PF00211	Adenylate_and_Guanylate_cyclase_catalytic_domain	1.30E-28	Euglena_gracilis	COG2114	Adenylate_cyclase,_class_3	T	-	1.10E-19
Euglena_gracilis-EgracEEtn000418_Euglena-gracilis	0.1	1150	K01768	1.80E-29	110.5	159.03	adenylate_cyclase_[EC:4.6.1.1]	-	PF12849	PBP_superfamily_domain	1.20E-29	Euglena_gracilis	COG0226	ABC-type_phosphate_transport_system,_periplasmic_component	P	-	3.20E-29
Euglena_gracilis-EgracEEtn000419_Euglena-gracilis	0.09	1431	K05681	2.50E-218	734.3	568.17	ATP-binding_cassette,_subfamily_G_(WHITE),_member_2	high_score	PF01061	ABC-2_type_transporter	2.30E-61	Euglena_gracilis	COG1123	ABC-type_glutathione_transport_system_ATPase_component,_contains_duplicated_ATPase_domain	O	-	3.10E-69
Euglena_gracilis-EgracEEtn000420_Euglena-gracilis	0.083	1511	K04986	1.20E-82	286.1	1043.4	polycystin_2	-	PF08016	Polycystin_cation_channel	7.30E-57	Euglena_gracilis	COG5238	Ran_GTPase-activating_protein_(RanGAP)_involved_in_mRNA_processing_and_transport	J	-	8.80E-22
Euglena_gracilis-EgracEEtn000421_Euglena-gracilis	0.091	1184	K01768	1.40E-32	120.7	159.03	adenylate_cyclase_[EC:4.6.1.1]	-	PF13458	Periplasmic_binding_protein	2.00E-36	Euglena_gracilis	COG0683	ABC-type_branched-chain_amino_acid_transport_system,_periplasmic_component	E	-	6.50E-25
Euglena_gracilis-EgracEEtn000422_Euglena-gracilis	0.074	1485	-	-	-	-	-	-	-	-	-	Euglena_gracilis	-	-	-	-	-
Euglena_gracilis-EgracEEtn000423_Euglena-gracilis	0.078	1418	K03579	1.10E-54	194.1	565.53	ATP-dependent_helicase_HrpB_[EC:3.6.4.13]	-	-	-	-	Euglena_gracilis	COG1643	HrpA-like_RNA_helicase	J	-	3.00E-58
Euglena_gracilis-EgracEEtn000424_Euglena-gracilis	0.076	1248	K21440	4.90E-196	660.8	398.67	ankyrin_repeat_domain-containing_protein_50	high_score	PF12796	Ankyrin_repeats_(3_copies)	3.20E-133	Euglena_gracilis	COG0666	Ankyrin_repeat	T	-	1.90E-136
Euglena_gracilis-EgracEEtn000425_Euglena-gracilis	0.08	1422	K12618	1.10E-261	879.2	819.37	5'-3'_exoribonuclease_1_[EC:3.1.13.-]	high_score	PF03159	XRN_5'-3'_exonuclease_N-terminus	7.60E-60	Euglena_gracilis	-	-	-	-	-
Euglena_gracilis-EgracEEtn000426_Euglena-gracilis	0.077	1505	-	-	-	-	-	-	-	-	-	Euglena_gracilis	-	-	-	-	-
Euglena_gracilis-EgracEEtn000427_Euglena-gracilis	0.101	1424	K13026	4.50E-246	827.8	1103.23	ATP-dependent_RNA_helicase_DHX57_[EC:3.6.4.13]	-	PF00271	Helicase_conserved_C-terminal_domain	7.90E-13	Euglena_gracilis	COG1643	HrpA-like_RNA_helicase	J	-	4.70E-156
Euglena_gracilis-EgracEEtn000428_Euglena-gracilis	0.094	1498	-	-	-	-	-	-	-	-	-	Euglena_gracilis	-	-	-	-	-
Euglena_gracilis-EgracEEtn000429_Euglena-gracilis	0.083	1502	K04960	2.40E-211	712.8	3147.6	inositol_1,4,5-triphosphate_receptor_type_3	-	PF08454	RyR_and_IP3R_Homology_associated	5.60E-24	Euglena_gracilis	-	-	-	-	-
Euglena_gracilis-EgracEEtn000430_Euglena-gracilis	0.103	1502	K06560	1.90E-07	37.2	983.13	mannose_receptor,_C_type	-	-	-	-	Euglena_gracilis	-	-	-	-	-
Euglena_gracilis-EgracEEtn000431_Euglena-gracilis	0.104	1432	K13526	6.20E-238	800.2	1324.57	cation-transporting_P-type_ATPase_13A2_[EC:7.2.2.-]	-	PF00122	E1-E2_ATPase	4.20E-22	Euglena_gracilis	COG0474	Magnesium-transporting_ATPase_(P-type)	P	-	2.40E-101
Euglena_gracilis-EgracEEtn000432_Euglena-gracilis	0.087	1309	K01768	4.90E-33	122.2	159.03	adenylate_cyclase_[EC:4.6.1.1]	-	PF00211	Adenylate_and_Guanylate_cyclase_catalytic_domain	3.20E-32	Euglena_gracilis	COG2114	Adenylate_cyclase,_class_3	T	-	1.40E-22
Euglena_gracilis-EgracEEtn000433_Euglena-gracilis	0.092	1179	K01768	1.30E-31	117.5	159.03	adenylate_cyclase_[EC:4.6.1.1]	-	PF13458	Periplasmic_binding_protein	1.10E-37	Euglena_gracilis	COG0683	ABC-type_branched-chain_amino_acid_transport_system,_periplasmic_component	E	-	2.80E-27
Euglena_gracilis-EgracEEtn000434_Euglena-gracilis	0.083	1227	K14802	0	1088.3	1384.5	phospholipid-transporting_ATPase_[EC:7.6.2.1]	-	PF16212	Phospholipid-translocating_P-type_ATPase_C-terminal	1.90E-48	Euglena_gracilis	COG0474	Magnesium-transporting_ATPase_(P-type)	P	-	7.40E-55
Euglena_gracilis-EgracEEtn000435_Euglena-gracilis	0.069	1424	K22128	1.20E-117	402.1	77.77	piezo-type_mechanosensitive_ion_channel_component_1/2	high_score	PF12166	Piezo_non-specific_cation_channel,_R-Ras-binding_domain	2.00E-73	Euglena_gracilis	-	-	-	-	-
Euglena_gracilis-EgracEEtn000436_Euglena-gracilis	0.096	1067	K00521	1.90E-69	242.8	223.03	ferric-chelate_reductase_[EC:1.16.1.7]	high_score	PF03351	DOMON_domain	3.90E-69	Euglena_gracilis	COG4097	Predicted_ferric_reductase	P	-	6.50E-44
Euglena_gracilis-EgracEEtn000437_Euglena-gracilis	0.084	1424	-	-	-	-	-	-	-	-	-	Euglena_gracilis	-	-	-	-	-
Euglena_gracilis-EgracEEtn000438_Euglena-gracilis	0.088	1152	K01768	2.10E-29	110.3	159.03	adenylate_cyclase_[EC:4.6.1.1]	-	PF00211	Adenylate_and_Guanylate_cyclase_catalytic_domain	1.10E-30	Euglena_gracilis	COG2114	Adenylate_cyclase,_class_3	T	-	9.70E-21
Euglena_gracilis-EgracEEtn000439_Euglena-gracilis	0.094	1319	K14676	1.40E-221	746.4	507.33	lysophospholipid_hydrolase_[EC:3.1.1.5]	high_score	PF01734	Patatin-like_phospholipase	6.70E-18	Euglena_gracilis	COG1752	Predicted_acylesterase/phospholipase_RssA,_containd_patatin_domain	R	-	1.40E-44
Euglena_gracilis-EgracEEtn000440_Euglena-gracilis	0.099	1384	K03808	5.40E-16	66.4	34.4	paraquat-inducible_protein_A	high_score	PF04403	Paraquat-inducible_protein_A	2.90E-13	Euglena_gracilis	COG2995	Intermembrane_transporter_PqiABC_subunit_PqiA	M	-	4.20E-17
Euglena_gracilis-EgracEEtn000441_Euglena-gracilis	0.067	1403	K19672	0	1526.9	170.37	intraflagellar_transport_protein_140	high_score	-	-	-	Euglena_gracilis	COG3071	Uncharacterized_protein_HemY,_contains_HemY_N_domain_and_TPR_repeats_(unrelated_to_protoporphyrinogen_oxidase_HemY)	S	-	4.30E-12
Euglena_gracilis-EgracEEtn000442_Euglena-gracilis	0.08	1396	K08267	2.30E-169	573	168.17	rapamycin-insensitive_companion_of_mTOR	high_score	PF14664	Rapamycin-insensitive_companion_of_mTOR,_N-term	1.40E-48	Euglena_gracilis	-	-	-	-	-
Euglena_gracilis-EgracEEtn000443_Euglena-gracilis	0.085	1482	K17710	5.70E-117	399.4	325.87	pentatricopeptide_repeat_domain-containing_protein_1	high_score	PF13041	PPR_repeat_family_	2.80E-57	Euglena_gracilis	COG3071	Uncharacterized_protein_HemY,_contains_HemY_N_domain_and_TPR_repeats_(unrelated_to_protoporphyrinogen_oxidase_HemY)	S	-	6.60E-14
Euglena_gracilis-EgracEEtn000444_Euglena-gracilis	0.086	1450	K10590	2.50E-233	785.9	607.43	E3_ubiquitin-protein_ligase_TRIP12_[EC:2.3.2.26]	high_score	-	-	-	Euglena_gracilis	-	-	-	-	-
Euglena_gracilis-EgracEEtn000445_Euglena-gracilis	0.066	1478	K10357	1.60E-237	799.4	1060.97	myosin_V	-	PF00063	Myosin_head_(motor_domain)	9.10E-186	Euglena_gracilis	-	-	-	-	-
Euglena_gracilis-EgracEEtn000446_Euglena-gracilis	0.121	1289	K14194	8.30E-71	247.3	339.57	serine-aspartate_repeat-containing_protein_C/D/E	-	PF17210	SdrD_B-like_domain	8.80E-93	Euglena_gracilis	COG3485	Protocatechuate_3,4-dioxygenase_beta_subunit	Q	-	6.90E-06
Euglena_gracilis-EgracEEtn000447_Euglena-gracilis	0.087	1227	K01769	6.00E-42	151.9	558.37	guanylate_cyclase,_other_[EC:4.6.1.2]	-	PF00211	Adenylate_and_Guanylate_cyclase_catalytic_domain	7.70E-31	Euglena_gracilis	COG2114	Adenylate_cyclase,_class_3	T	-	2.10E-22
Euglena_gracilis-EgracEEtn000448_Euglena-gracilis	0.053	1359	K22016	5.10E-16	64.6	358.3	mucin-3/17	-	-	-	-	Euglena_gracilis	-	-	-	-	-
Euglena_gracilis-EgracEEtn000449_Euglena-gracilis	0.082	1300	K01768	3.00E-30	113.1	159.03	adenylate_cyclase_[EC:4.6.1.1]	-	PF00211	Adenylate_and_Guanylate_cyclase_catalytic_domain	2.80E-31	Euglena_gracilis	COG2114	Adenylate_cyclase,_class_3	T	-	1.10E-20
Euglena_gracilis-EgracEEtn000450_Euglena-gracilis	0.098	1188	K04420	3.40E-70	245.8	653.37	mitogen-activated_protein_kinase_kinase_kinase_2_[EC:2.7.11.25]	-	PF00069	Protein_kinase_domain	4.30E-60	Euglena_gracilis	COG5752	Signaling_protein_combining_a_Ser/Thr_protein_kinase_domain_and_the_GUN4/Ycf53_porphyrin-binding_domain	T	-	4.10E-33
Euglena_gracilis-EgracEEtn000451_Euglena-gracilis	0.067	1373	K01490	0	1230.3	110.4	AMP_deaminase_[EC:3.5.4.6]	high_score	PF00962	Adenosine/AMP_deaminase	1.80E-142	Euglena_gracilis	COG1816	Adenosine_deaminase	F	Menaquinone_biosynthesis	4.70E-33
Euglena_gracilis-EgracEEtn000452_Euglena-gracilis	0.093	1203	K01768	1.80E-31	117.1	159.03	adenylate_cyclase_[EC:4.6.1.1]	-	PF13458	Periplasmic_binding_protein	8.50E-43	Euglena_gracilis	COG0683	ABC-type_branched-chain_amino_acid_transport_system,_periplasmic_component	E	-	1.30E-25
Euglena_gracilis-EgracEEtn000453_Euglena-gracilis	0.087	955	K01768	7.70E-55	193.8	159.03	adenylate_cyclase_[EC:4.6.1.1]	high_score	PF00211	Adenylate_and_Guanylate_cyclase_catalytic_domain	2.70E-27	Euglena_gracilis	COG2114	Adenylate_cyclase,_class_3	T	-	1.90E-48
Euglena_gracilis-EgracEEtn000454_Euglena-gracilis	0.086	1173	K08712	5.30E-222	747.8	1800.17	ATP-binding_cassette,_subfamily_G_(WHITE),_member_2,_SNQ2	-	PF01061	ABC-2_type_transporter	7.60E-74	Euglena_gracilis	COG4152	ABC-type_uncharacterized_transport_system,_ATPase_component	R	-	1.60E-41
Euglena_gracilis-EgracEEtn000455_Euglena-gracilis	0.078	1487	K22016	3.90E-13	55	358.3	mucin-3/17	-	PF02010	REJ_domain	9.10E-13	Euglena_gracilis	-	-	-	-	-
Euglena_gracilis-EgracEEtn000456_Euglena-gracilis	0.069	1252	K12855	2.00E-44	159.9	182.3	pre-mRNA-processing_factor_6	-	-	-	-	Euglena_gracilis	COG3071	Uncharacterized_protein_HemY,_contains_HemY_N_domain_and_TPR_repeats_(unrelated_to_protoporphyrinogen_oxidase_HemY)	S	-	4.90E-07
Euglena_gracilis-EgracEEtn000457_Euglena-gracilis	0.101	1462	K22016	4.00E-11	48.3	358.3	mucin-3/17	-	PF04885	Stigma-specific_protein,_Stig1	3.20E-19	Euglena_gracilis	-	-	-	-	-
Euglena_gracilis-EgracEEtn000458_Euglena-gracilis	0.074	1485	K16803	7.10E-293	983.4	167.17	cytoskeleton-associated_protein_5	high_score	PF12348	CLASP_N_terminal	1.00E-12	Euglena_gracilis	-	-	-	-	-
Euglena_gracilis-EgracEEtn000459_Euglena-gracilis	0.076	1390	K22910	9.00E-15	61.3	157.43	protein_virilizer	-	-	-	-	Euglena_gracilis	-	-	-	-	-
Euglena_gracilis-EgracEEtn000460_Euglena-gracilis	0.091	1429	K03018	0	1893.1	1314.37	DNA-directed_RNA_polymerase_III_subunit_RPC1_[EC:2.7.7.6]	high_score	PF04998	RNA_polymerase_Rpb1,_domain_5	3.90E-79	Euglena_gracilis	COG0086	DNA-directed_RNA_polymerase,_beta'_subunit/160_kD_subunit	K	RNA_polymerase	5.70E-151
Euglena_gracilis-EgracEEtn000461_Euglena-gracilis	0.08	1389	K11701	3.20E-118	404.3	631.57	helicase_required_for_RNAi-mediated_heterochromatin_assembly_1_[EC:3.6.4.13]	-	PF13087	AAA_domain	1.70E-30	Euglena_gracilis	COG1112	Superfamily_I_DNA_and/or_RNA_helicase	L	-	5.40E-62
Euglena_gracilis-EgracEEtn000462_Euglena-gracilis	0.057	1323	-	-	-	-	-	-	PF00168	C2_domain	2.50E-21	Euglena_gracilis	-	-	-	-	-
Euglena_gracilis-EgracEEtn000463_Euglena-gracilis	0.049	1482	K21954	4.40E-25	95.4	180.37	FYVE_and_coiled-coil_domain-containing_protein_1	-	-	-	-	Euglena_gracilis	-	-	-	-	-
Euglena_gracilis-EgracEEtn000464_Euglena-gracilis	0.089	1287	K01768	3.70E-28	106.2	159.03	adenylate_cyclase_[EC:4.6.1.1]	-	PF00211	Adenylate_and_Guanylate_cyclase_catalytic_domain	6.10E-30	Euglena_gracilis	COG2114	Adenylate_cyclase,_class_3	T	-	2.20E-20
Euglena_gracilis-EgracEEtn000465_Euglena-gracilis	0.091	1202	K03010	0	1751	1343.07	DNA-directed_RNA_polymerase_II_subunit_RPB2_[EC:2.7.7.6]	high_score	PF00562	RNA_polymerase_Rpb2,_domain_6	4.00E-125	Euglena_gracilis	COG0085	DNA-directed_RNA_polymerase,_beta_subunit/140_kD_subunit	K	RNA_polymerase	7.30E-153
Euglena_gracilis-EgracEEtn000466_Euglena-gracilis	0.05	1323	K10421	8.50E-15	61.5	918.3	CAP-Gly_domain-containing_linker_protein_1	-	-	-	-	Euglena_gracilis	-	-	-	-	-
Euglena_gracilis-EgracEEtn000467_Euglena-gracilis	0.078	1477	K12604	2.40E-259	872	210.03	CCR4-NOT_transcription_complex_subunit_1	high_score	PF16415	CCR4-NOT_transcription_complex_subunit_1_CAF1-binding_domain	1.90E-66	Euglena_gracilis	-	-	-	-	-
Euglena_gracilis-EgracEEtn000468_Euglena-gracilis	0.08	1422	K07204	3.30E-258	868.2	139.53	regulatory_associated_protein_of_mTOR	high_score	PF14538	Raptor_N-terminal_CASPase_like_domain	2.80E-48	Euglena_gracilis	-	-	-	-	-
Euglena_gracilis-EgracEEtn000469_Euglena-gracilis	0.12	1382	K06270	8.10E-12	52.3	972.43	protein_phosphatase_1_regulatory_subunit_12A	-	-	-	-	Euglena_gracilis	COG0666	Ankyrin_repeat	T	-	5.00E-08
Euglena_gracilis-EgracEEtn000470_Euglena-gracilis	0.093	1221	-	-	-	-	-	-	-	-	-	Euglena_gracilis	-	-	-	-	-
Euglena_gracilis-EgracEEtn000471_Euglena-gracilis	0.095	1049	K01768	6.00E-32	118.7	159.03	adenylate_cyclase_[EC:4.6.1.1]	-	PF00211	Adenylate_and_Guanylate_cyclase_catalytic_domain	5.10E-31	Euglena_gracilis	COG2114	Adenylate_cyclase,_class_3	T	-	5.70E-24
Euglena_gracilis-EgracEEtn000472_Euglena-gracilis	0.076	981	K17915	1.60E-148	504.9	946.83	kinesin_family_member_14	-	PF00225	Kinesin_motor_domain	3.00E-95	Euglena_gracilis	-	-	-	-	-
Euglena_gracilis-EgracEEtn000473_Euglena-gracilis	0.088	1400	-	-	-	-	-	-	-	-	-	Euglena_gracilis	COG3675	Predicted_lipase	I	-	2.90E-16
Euglena_gracilis-EgracEEtn000474_Euglena-gracilis	0.1	1308	K21440	1.10E-71	250.4	398.67	ankyrin_repeat_domain-containing_protein_50	-	PF12796	Ankyrin_repeats_(3_copies)	1.80E-46	Euglena_gracilis	COG0666	Ankyrin_repeat	T	-	4.80E-61
Euglena_gracilis-EgracEEtn000475_Euglena-gracilis	0.081	964	K01768	5.30E-11	49.8	159.03	adenylate_cyclase_[EC:4.6.1.1]	-	-	-	-	Euglena_gracilis	COG2114	Adenylate_cyclase,_class_3	T	-	2.70E-08
Euglena_gracilis-EgracEEtn000476_Euglena-gracilis	0.113	1441	-	-	-	-	-	-	-	-	-	Euglena_gracilis	-	-	-	-	-
Euglena_gracilis-EgracEEtn000477_Euglena-gracilis	0.105	1189	K01539	3.40E-296	993.1	812.43	sodium/potassium-transporting_ATPase_subunit_alpha_[EC:7.2.2.13]	high_score	PF00689	Cation_transporting_ATPase,_C-terminus	5.40E-32	Euglena_gracilis	COG0474	Magnesium-transporting_ATPase_(P-type)	P	-	2.20E-208
Euglena_gracilis-EgracEEtn000478_Euglena-gracilis	0.09	1463	K11540	0	1407.4	3155.33	carbamoyl-phosphate_synthase_/_aspartate_carbamoyltransferase_/_dihydroorotase_[EC:6.3.5.5_2.1.3.2_3.5.2.3]	-	PF02786	Carbamoyl-phosphate_synthase_L_chain,_ATP_binding_domain	3.90E-50	Euglena_gracilis	COG0137	Argininosuccinate_synthase	E	Arginine_biosynthesis	2.40E-176
Euglena_gracilis-EgracEEtn000479_Euglena-gracilis	0.091	1284	K01769	5.50E-38	138.8	558.37	guanylate_cyclase,_other_[EC:4.6.1.2]	-	PF00211	Adenylate_and_Guanylate_cyclase_catalytic_domain	6.40E-28	Euglena_gracilis	COG2114	Adenylate_cyclase,_class_3	T	-	4.80E-21
Euglena_gracilis-EgracEEtn000480_Euglena-gracilis	0.088	1117	K10357	9.40E-148	502	1060.97	myosin_V	-	PF00063	Myosin_head_(motor_domain)	1.20E-107	Euglena_gracilis	-	-	-	-	-
Euglena_gracilis-EgracEEtn000481_Euglena-gracilis	0.081	1196	K01768	2.90E-33	122.9	159.03	adenylate_cyclase_[EC:4.6.1.1]	-	PF13458	Periplasmic_binding_protein	2.40E-36	Euglena_gracilis	COG2114	Adenylate_cyclase,_class_3	T	-	5.40E-24
Euglena_gracilis-EgracEEtn000482_Euglena-gracilis	0.096	785	-	-	-	-	-	-	-	-	-	Euglena_gracilis	-	-	-	-	-
Euglena_gracilis-EgracEEtn000483_Euglena-gracilis	0.098	1456	K02364	4.90E-55	194.7	1365.57	enterobactin_synthetase_component_F_[EC:6.3.2.14]	-	PF00501	AMP-binding_enzyme	1.40E-38	Euglena_gracilis	COG0365	Acyl-coenzyme_A_synthetase/AMP-(fatty)_acid_ligase	I	-	4.60E-47
Euglena_gracilis-EgracEEtn000484_Euglena-gracilis	0.08	1386	K19671	0	1757.7	158.33	WD_repeat-containing_protein_19	high_score	PF15911	WD_domain,_G-beta_repeat	1.90E-17	Euglena_gracilis	COG3071	Uncharacterized_protein_HemY,_contains_HemY_N_domain_and_TPR_repeats_(unrelated_to_protoporphyrinogen_oxidase_HemY)	S	-	6.40E-16
Euglena_gracilis-EgracEEtn000485_Euglena-gracilis	0.075	1406	K01490	0	1200.1	110.4	AMP_deaminase_[EC:3.5.4.6]	high_score	PF00962	Adenosine/AMP_deaminase	4.80E-134	Euglena_gracilis	COG1816	Adenosine_deaminase	F	Menaquinone_biosynthesis	5.50E-24
Euglena_gracilis-EgracEEtn000486_Euglena-gracilis	0.097	1447	-	-	-	-	-	-	-	-	-	Euglena_gracilis	-	-	-	-	-
Euglena_gracilis-EgracEEtn000487_Euglena-gracilis	0.101	1178	K05601	7.40E-173	583.8	105.9	hydroxylamine_reductase_[EC:1.7.99.1]	high_score	PF03063	Prismane/CO_dehydrogenase_family	1.70E-123	Euglena_gracilis	COG1151	Hydroxylamine_reductase_(hybrid-cluster_protein)	C	-	4.10E-117
Euglena_gracilis-EgracEEtn000488_Euglena-gracilis	0.083	1405	-	-	-	-	-	-	-	-	-	Euglena_gracilis	-	-	-	-	-
Euglena_gracilis-EgracEEtn000489_Euglena-gracilis	0.102	1264	-	-	-	-	-	-	-	-	-	Euglena_gracilis	-	-	-	-	-
Euglena_gracilis-EgracEEtn000490_Euglena-gracilis	0.092	1271	K01768	7.50E-32	118.3	159.03	adenylate_cyclase_[EC:4.6.1.1]	-	PF13458	Periplasmic_binding_protein	1.90E-32	Euglena_gracilis	COG0683	ABC-type_branched-chain_amino_acid_transport_system,_periplasmic_component	E	-	1.80E-24
Euglena_gracilis-EgracEEtn000491_Euglena-gracilis	0.1	1170	K01769	8.30E-44	158.1	558.37	guanylate_cyclase,_other_[EC:4.6.1.2]	-	PF00211	Adenylate_and_Guanylate_cyclase_catalytic_domain	1.40E-30	Euglena_gracilis	COG2114	Adenylate_cyclase,_class_3	T	-	2.20E-23
Euglena_gracilis-EgracEEtn000492_Euglena-gracilis	0.061	1382	K11594	5.30E-76	264.1	661.2	ATP-dependent_RNA_helicase_DDX3X_[EC:3.6.4.13]	-	PF00270	DEAD/DEAH_box_helicase	1.10E-25	Euglena_gracilis	COG0513	Superfamily_II_DNA_and_RNA_helicase	L	-	3.10E-67
Euglena_gracilis-EgracEEtn000493_Euglena-gracilis	0.077	1439	-	-	-	-	-	-	-	-	-	Euglena_gracilis	-	-	-	-	-
Euglena_gracilis-EgracEEtn000494_Euglena-gracilis	0.071	1464	-	-	-	-	-	-	-	-	-	Euglena_gracilis	-	-	-	-	-
Euglena_gracilis-EgracEEtn000495_Euglena-gracilis	0.094	1464	K05033	0	1142.5	2508	ATP-binding_cassette_subfamily_C_(CFTR/MRP)_member_9	-	PF00664	ABC_transporter_transmembrane_region	5.20E-53	Euglena_gracilis	COG1132	ABC-type_multidrug_transport_system,_ATPase_and_permease_component	V	-	6.20E-142
Euglena_gracilis-EgracEEtn000496_Euglena-gracilis	0.077	1018	K01768	2.90E-12	54	159.03	adenylate_cyclase_[EC:4.6.1.1]	-	-	-	-	Euglena_gracilis	COG2114	Adenylate_cyclase,_class_3	T	-	2.40E-09
Euglena_gracilis-EgracEEtn000497_Euglena-gracilis	0.065	1298	K11491	4.60E-145	493.3	217.27	condensin-2_complex_subunit_D3	high_score	PF12717	non-SMC_mitotic_condensation_complex_subunit_1	1.80E-12	Euglena_gracilis	-	-	-	-	-
Euglena_gracilis-EgracEEtn000498_Euglena-gracilis	0.074	1098	K02040	2.80E-25	97.7	57.73	phosphate_transport_system_substrate-binding_protein	high_score	PF12849	PBP_superfamily_domain	4.10E-28	Euglena_gracilis	COG0226	ABC-type_phosphate_transport_system,_periplasmic_component	P	-	1.70E-29
Euglena_gracilis-EgracEEtn000499_Euglena-gracilis	0.09	1265	K01768	4.80E-34	125.5	159.03	adenylate_cyclase_[EC:4.6.1.1]	-	PF00211	Adenylate_and_Guanylate_cyclase_catalytic_domain	1.50E-32	Euglena_gracilis	COG2114	Adenylate_cyclase,_class_3	T	-	1.30E-24
Euglena_gracilis-EgracEEtn000500_Euglena-gracilis	0.097	1186	K01768	5.70E-33	122	159.03	adenylate_cyclase_[EC:4.6.1.1]	-	PF13458	Periplasmic_binding_protein	5.80E-36	Euglena_gracilis	COG2114	Adenylate_cyclase,_class_3	T	-	1.90E-21
Euglena_gracilis-EgracEEtn000501_Euglena-gracilis	0.096	1426	K14442	2.60E-216	728.7	1029.5	ATP-dependent_RNA_helicase_DHX36_[EC:3.6.4.13]	-	PF10239	Protein_of_unknown_function_(DUF2465)	1.30E-22	Euglena_gracilis	COG1643	HrpA-like_RNA_helicase	J	-	1.20E-130
Euglena_gracilis-EgracEEtn000502_Euglena-gracilis	0.087	1012	K01768	5.00E-13	56.5	159.03	adenylate_cyclase_[EC:4.6.1.1]	-	-	-	-	Euglena_gracilis	COG2114	Adenylate_cyclase,_class_3	T	-	9.80E-10
Euglena_gracilis-EgracEEtn000503_Euglena-gracilis	0.14	1460	K01421	2.10E-26	100.5	123	putative_membrane_protein	-	PF01203	Type_II_secretion_system_(T2SS),_protein_N	3.40E-11	Euglena_gracilis	COG1820	N-acetylglucosamine-6-phosphate_deacetylase	G	-	1.30E-10
Euglena_gracilis-EgracEEtn000504_Euglena-gracilis	0.076	1392	K20476	1.80E-151	514.2	101.47	RAB6A-GEF_complex_partner_protein_1	high_score	PF07064	RIC1	3.10E-32	Euglena_gracilis	-	-	-	-	-
Euglena_gracilis-EgracEEtn000505_Euglena-gracilis	0.083	1384	K10260	1.30E-30	114.6	426.43	F-box_and_WD-40_domain_protein_7	-	-	-	-	Euglena_gracilis	-	-	-	-	-
Euglena_gracilis-EgracEEtn000506_Euglena-gracilis	0.08	1339	K14442	4.20E-202	681.7	1029.5	ATP-dependent_RNA_helicase_DHX36_[EC:3.6.4.13]	-	PF04408	Helicase_associated_domain_(HA2)	3.50E-13	Euglena_gracilis	COG1643	HrpA-like_RNA_helicase	J	-	2.30E-147
Euglena_gracilis-EgracEEtn000507_Euglena-gracilis	0.085	989	K01768	2.70E-11	50.8	159.03	adenylate_cyclase_[EC:4.6.1.1]	-	-	-	-	Euglena_gracilis	COG2114	Adenylate_cyclase,_class_3	T	-	6.60E-09
Euglena_gracilis-EgracEEtn000508_Euglena-gracilis	0.136	1286	-	-	-	-	-	-	PF00090	Thrombospondin_type_1_domain	1.70E-11	Euglena_gracilis	-	-	-	-	-
Euglena_gracilis-EgracEEtn000509_Euglena-gracilis	0.08	1088	K02040	1.00E-20	82.7	57.73	phosphate_transport_system_substrate-binding_protein	high_score	PF12849	PBP_superfamily_domain	4.90E-22	Euglena_gracilis	COG0226	ABC-type_phosphate_transport_system,_periplasmic_component	P	-	5.00E-28
Euglena_gracilis-EgracEEtn000510_Euglena-gracilis	0.072	973	K01768	2.50E-15	64.1	159.03	adenylate_cyclase_[EC:4.6.1.1]	-	-	-	-	Euglena_gracilis	COG2114	Adenylate_cyclase,_class_3	T	-	3.40E-14
Euglena_gracilis-EgracEEtn000511_Euglena-gracilis	0.09	1332	K08737	5.00E-60	211.7	718.33	DNA_mismatch_repair_protein_MSH6	-	PF00488	MutS_domain_V	1.40E-32	Euglena_gracilis	COG0249	DNA_mismatch_repair_ATPase_MutS	L	-	7.30E-56
Euglena_gracilis-EgracEEtn000512_Euglena-gracilis	0.066	1451	K18190	1.40E-16	68	159.57	FAST_kinase_domain-containing_protein_2	-	PF06743	FAST_kinase-like_protein,_subdomain_1	8.90E-22	Euglena_gracilis	-	-	-	-	-
Euglena_gracilis-EgracEEtn000513_Euglena-gracilis	0.086	1318	K14963	6.50E-31	115.6	243.23	COMPASS_component_SWD3	-	PF00400	WD_domain,_G-beta_repeat	3.10E-13	Euglena_gracilis	-	-	-	-	-
Euglena_gracilis-EgracEEtn000514_Euglena-gracilis	0.062	1367	K12874	0	1655	219.07	intron-binding_protein_aquarius	high_score	PF16399	Intron-binding_protein_aquarius_N-terminus	5.50E-217	Euglena_gracilis	COG1112	Superfamily_I_DNA_and/or_RNA_helicase	L	-	1.60E-56
Euglena_gracilis-EgracEEtn000515_Euglena-gracilis	0.065	1420	K10414	0	1674	2915.13	dynein_heavy_chain_2,_cytosolic	-	PF03028	Dynein_heavy_chain_and_region_D6_of_dynein_motor	7.50E-139	Euglena_gracilis	COG1340	Uncharacterized_coiled-coil_protein,_contains_DUF342_domain	S	-	1.50E-06
Euglena_gracilis-EgracEEtn000516_Euglena-gracilis	0.096	1400	K05236	2.10E-14	60.2	481.93	coatomer_subunit_alpha	-	-	-	-	Euglena_gracilis	-	-	-	-	-
Euglena_gracilis-EgracEEtn000517_Euglena-gracilis	0.083	1370	K03403	0	1695.1	1132.4	magnesium_chelatase_subunit_H_[EC:6.6.1.1]	high_score	PF02514	CobN/Magnesium_Chelatase	0	Euglena_gracilis	COG1429	Cobalamin_biosynthesis_protein_CobN,_Mg-chelatase	H	Cobalamine/B12_biosynthesis	0
Euglena_gracilis-EgracEEtn000518_Euglena-gracilis	0.101	1445	-	-	-	-	-	-	-	-	-	Euglena_gracilis	-	-	-	-	-
Euglena_gracilis-EgracEEtn000519_Euglena-gracilis	0.085	1197	K19656	0	1806.3	167.23	intraflagellar_transport_protein_122	high_score	PF00400	WD_domain,_G-beta_repeat	1.90E-12	Euglena_gracilis	COG4946	Uncharacterized_N-terminal_domain_of_tricorn_protease,_contains_WD40_repeats	S	-	5.00E-10
Euglena_gracilis-EgracEEtn000520_Euglena-gracilis	0.082	1448	K13294	1.50E-77	269.1	1682.1	cAMP-specific_phosphodiesterase_[EC:3.1.4.53]	-	PF01590	GAF_domain	7.50E-49	Euglena_gracilis	COG3605	Signal_transduction_protein_containing_GAF_and_PtsI_domains	T	-	2.20E-73
Euglena_gracilis-EgracEEtn000521_Euglena-gracilis	0.066	1322	K10394	8.30E-152	514.8	816.37	kinesin_family_member_3A	-	PF00225	Kinesin_motor_domain	2.70E-100	Euglena_gracilis	COG0419	DNA_repair_exonuclease_SbcCD_ATPase_subunit	L	-	4.80E-14
Euglena_gracilis-EgracEEtn000522_Euglena-gracilis	0.071	1447	K05747	3.10E-07	38.5	92.1	Wiskott-Aldrich_syndrome_protein	-	-	-	-	Euglena_gracilis	COG4372	Uncharacterized_protein,_contains_DUF3084_domain	S	-	1.80E-11
Euglena_gracilis-EgracEEtn000523_Euglena-gracilis	0.093	1369	K14818	8.40E-23	88.8	202.87	ribosome_assembly_protein_SQT1	-	-	-	-	Euglena_gracilis	-	-	-	-	-
Euglena_gracilis-EgracEEtn000524_Euglena-gracilis	0.108	1296	K15503	1.00E-273	917.7	393.33	serine/threonine-protein_phosphatase_6_regulatory_ankyrin_repeat_subunit_B	high_score	PF12796	Ankyrin_repeats_(3_copies)	1.80E-119	Euglena_gracilis	COG0666	Ankyrin_repeat	T	-	4.60E-153
Euglena_gracilis-EgracEEtn000525_Euglena-gracilis	0.096	1178	K01769	4.00E-35	129.4	558.37	guanylate_cyclase,_other_[EC:4.6.1.2]	-	PF00211	Adenylate_and_Guanylate_cyclase_catalytic_domain	9.40E-27	Euglena_gracilis	COG2114	Adenylate_cyclase,_class_3	T	-	5.10E-18
Euglena_gracilis-EgracEEtn000526_Euglena-gracilis	0.064	1364	K10408	0	1639.3	2640.43	dynein_heavy_chain,_axonemal	-	PF03028	Dynein_heavy_chain_and_region_D6_of_dynein_motor	7.20E-240	Euglena_gracilis	-	-	-	-	-
Euglena_gracilis-EgracEEtn000527_Euglena-gracilis	0.07	1376	K04960	2.20E-93	321.6	3147.6	inositol_1,4,5-triphosphate_receptor_type_3	-	PF08709	Inositol_1,4,5-trisphosphate/ryanodine_receptor	3.10E-23	Euglena_gracilis	-	-	-	-	-
Euglena_gracilis-EgracEEtn000528_Euglena-gracilis	0.086	1189	K01768	1.80E-32	120.4	159.03	adenylate_cyclase_[EC:4.6.1.1]	-	PF13458	Periplasmic_binding_protein	2.80E-39	Euglena_gracilis	COG0683	ABC-type_branched-chain_amino_acid_transport_system,_periplasmic_component	E	-	2.80E-25
Euglena_gracilis-EgracEEtn000529_Euglena-gracilis	0.126	1444	K06820	2.50E-09	42.9	1760.07	plexin_A	-	PF01833	IPT/TIG_domain	1.40E-19	Euglena_gracilis	-	-	-	-	-
Euglena_gracilis-EgracEEtn000530_Euglena-gracilis	0.103	1370	K10615	1.50E-49	177.1	1390.67	E3_ubiquitin-protein_ligase_HERC4_[EC:2.3.2.26]	-	PF00415	Regulator_of_chromosome_condensation_(RCC1)_repeat	1.10E-35	Euglena_gracilis	-	-	-	-	-
Euglena_gracilis-EgracEEtn000531_Euglena-gracilis	0.1	1338	K11701	3.30E-110	377.8	631.57	helicase_required_for_RNAi-mediated_heterochromatin_assembly_1_[EC:3.6.4.13]	-	PF13087	AAA_domain	1.60E-41	Euglena_gracilis	COG1112	Superfamily_I_DNA_and/or_RNA_helicase	L	-	5.30E-66
Euglena_gracilis-EgracEEtn000532_Euglena-gracilis	0.08	1409	K06560	3.80E-25	95.8	983.13	mannose_receptor,_C_type	-	PF00059	Lectin_C-type_domain	1.00E-15	Euglena_gracilis	-	-	-	-	-
Euglena_gracilis-EgracEEtn000533_Euglena-gracilis	0.098	1418	K14360	8.50E-25	95	92.93	organic_solute_transporter_subunit_alpha	high_score	PF03619	Organic_solute_transporter_Ostalpha	9.10E-82	Euglena_gracilis	-	-	-	-	-
Euglena_gracilis-EgracEEtn000534_Euglena-gracilis	0.108	1359	K01596	0	1821.5	122.93	phosphoenolpyruvate_carboxykinase_(GTP)_[EC:4.1.1.32]	high_score	PF00821	Phosphoenolpyruvate_carboxykinase_C-terminal_P-loop_domain	0	Euglena_gracilis	COG1274	Phosphoenolpyruvate_carboxykinase,_GTP-dependent	C	Gluconeogenesis	0
Euglena_gracilis-EgracEEtn000535_Euglena-gracilis	0.082	1314	-	-	-	-	-	-	-	-	-	Euglena_gracilis	-	-	-	-	-
Euglena_gracilis-EgracEEtn000536_Euglena-gracilis	0.09	1146	K19977	1.70E-09	44.8	286.87	ADP-ribosyltransferase_5_[EC:2.4.2.31]	-	-	-	-	Euglena_gracilis	-	-	-	-	-
Euglena_gracilis-EgracEEtn000537_Euglena-gracilis	0.101	1216	K09503	1.50E-53	190	537.83	DnaJ_homolog_subfamily_A_member_2	-	PF00226	DnaJ_domain	7.60E-20	Euglena_gracilis	COG2214	Curved_DNA-binding_protein_CbpA,_contains_a_DnaJ-like_domain	K	-	2.90E-16
Euglena_gracilis-EgracEEtn000538_Euglena-gracilis	0.1	1389	-	-	-	-	-	-	-	-	-	Euglena_gracilis	-	-	-	-	-
Euglena_gracilis-EgracEEtn000539_Euglena-gracilis	0.093	1091	K01769	6.00E-43	155.2	558.37	guanylate_cyclase,_other_[EC:4.6.1.2]	-	PF00211	Adenylate_and_Guanylate_cyclase_catalytic_domain	1.90E-32	Euglena_gracilis	COG2114	Adenylate_cyclase,_class_3	T	-	2.50E-24
Euglena_gracilis-EgracEEtn000540_Euglena-gracilis	0.065	1436	K17915	9.10E-143	485.8	946.83	kinesin_family_member_14	-	PF00225	Kinesin_motor_domain	3.20E-93	Euglena_gracilis	COG4717	Uncharacterized_conserved_protein_YhaN,_contains_AAA_domain	S	-	2.50E-15
Euglena_gracilis-EgracEEtn000541_Euglena-gracilis	0.062	1331	K18598	3.20E-52	185.3	1943.63	echinoderm_microtubule-associated_protein-like_6	-	-	-	-	Euglena_gracilis	COG4946	Uncharacterized_N-terminal_domain_of_tricorn_protease,_contains_WD40_repeats	S	-	3.20E-12
Euglena_gracilis-EgracEEtn000542_Euglena-gracilis	0.098	1344	K05681	2.70E-176	595.5	568.17	ATP-binding_cassette,_subfamily_G_(WHITE),_member_2	high_score	PF01061	ABC-2_type_transporter	2.20E-64	Euglena_gracilis	COG4152	ABC-type_uncharacterized_transport_system,_ATPase_component	R	-	9.20E-49
Euglena_gracilis-EgracEEtn000543_Euglena-gracilis	0.092	1253	K01769	3.30E-40	146.2	558.37	guanylate_cyclase,_other_[EC:4.6.1.2]	-	PF00211	Adenylate_and_Guanylate_cyclase_catalytic_domain	7.90E-29	Euglena_gracilis	COG2114	Adenylate_cyclase,_class_3	T	-	5.40E-18
Euglena_gracilis-EgracEEtn000544_Euglena-gracilis	0.092	1192	K01769	4.60E-39	142.4	558.37	guanylate_cyclase,_other_[EC:4.6.1.2]	-	PF00211	Adenylate_and_Guanylate_cyclase_catalytic_domain	8.60E-27	Euglena_gracilis	COG2114	Adenylate_cyclase,_class_3	T	-	1.50E-21
Euglena_gracilis-EgracEEtn000545_Euglena-gracilis	0.082	1434	K17592	7.90E-31	114.3	60.3	sacsin	high_score	-	-	-	Euglena_gracilis	COG0326	Molecular_chaperone,_HSP90_family	O	-	7.30E-17
Euglena_gracilis-EgracEEtn000546_Euglena-gracilis	0.087	1432	-	-	-	-	-	-	-	-	-	Euglena_gracilis	-	-	-	-	-
Euglena_gracilis-EgracEEtn000547_Euglena-gracilis	0.071	1383	K06236	6.30E-08	39.9	198.03	collagen,_type_I,_alpha	-	-	-	-	Euglena_gracilis	-	-	-	-	-
Euglena_gracilis-EgracEEtn000548_Euglena-gracilis	0.11	858	K07335	6.90E-18	72.8	253.93	basic_membrane_protein_A_and_related_proteins	-	PF02608	ABC_transporter_substrate-binding_protein_PnrA-like	1.90E-13	Euglena_gracilis	COG1744	Lipoprotein_Med,_regulator_of_KinD/Spo0A,_PBP1-ABC_superfamily,_includes_NupN	T	-	1.30E-24
Euglena_gracilis-EgracEEtn000549_Euglena-gracilis	0.106	1077	K00656	1.80E-259	871	727.87	formate_C-acetyltransferase_[EC:2.3.1.54]	high_score	PF02901	Pyruvate_formate_lyase-like	5.70E-171	Euglena_gracilis	COG1882	Pyruvate-formate_lyase	C	Pyruvate_oxidation	1.80E-221
Euglena_gracilis-EgracEEtn000550_Euglena-gracilis	0.067	1265	K11267	7.80E-153	518.6	133.03	sister_chromatid_cohesion_protein_PDS5	high_score	-	-	-	Euglena_gracilis	-	-	-	-	-
Euglena_gracilis-EgracEEtn000551_Euglena-gracilis	0.081	1379	K06699	4.20E-152	516.5	159.87	proteasome_activator_subunit_4	high_score	PF16507	Proteasome-substrate-size_regulator,_mid_region	2.20E-51	Euglena_gracilis	-	-	-	-	-
Euglena_gracilis-EgracEEtn000552_Euglena-gracilis	0.101	1410	K10590	1.40E-59	210	607.43	E3_ubiquitin-protein_ligase_TRIP12_[EC:2.3.2.26]	-	-	-	-	Euglena_gracilis	-	-	-	-	-
Euglena_gracilis-EgracEEtn000553_Euglena-gracilis	0.073	1289	K14963	3.90E-37	136.1	243.23	COMPASS_component_SWD3	-	-	-	-	Euglena_gracilis	COG4946	Uncharacterized_N-terminal_domain_of_tricorn_protease,_contains_WD40_repeats	S	-	9.80E-10
Euglena_gracilis-EgracEEtn000554_Euglena-gracilis	0.067	1341	K16743	1.40E-47	169.9	222.53	abnormal_spindle-like_microcephaly-associated_protein	-	PF00612	IQ_calmodulin-binding_motif	5.10E-37	Euglena_gracilis	-	-	-	-	-
Euglena_gracilis-EgracEEtn000555_Euglena-gracilis	0.097	1315	K05673	0	1222.8	1398.87	ATP-binding_cassette,_subfamily_C_(CFTR/MRP),_member_4	-	PF00005	ABC_transporter	5.90E-48	Euglena_gracilis	COG1132	ABC-type_multidrug_transport_system,_ATPase_and_permease_component	V	-	9.00E-171
Euglena_gracilis-EgracEEtn000556_Euglena-gracilis	0.087	961	K01768	2.10E-12	54.4	159.03	adenylate_cyclase_[EC:4.6.1.1]	-	-	-	-	Euglena_gracilis	COG2114	Adenylate_cyclase,_class_3	T	-	5.70E-13
Euglena_gracilis-EgracEEtn000557_Euglena-gracilis	0.088	1396	-	-	-	-	-	-	-	-	-	Euglena_gracilis	-	-	-	-	-
Euglena_gracilis-EgracEEtn000558_Euglena-gracilis	0.052	555	-	-	-	-	-	-	-	-	-	Euglena_gracilis	-	-	-	-	-
Euglena_gracilis-EgracEEtn000559_Euglena-gracilis	0.089	1398	K05643	0	1181.9	1692.6	ATP-binding_cassette,_subfamily_A_(ABC1),_member_3	-	PF00005	ABC_transporter	7.90E-51	Euglena_gracilis	COG4152	ABC-type_uncharacterized_transport_system,_ATPase_component	R	-	1.60E-110
Euglena_gracilis-EgracEEtn000560_Euglena-gracilis	0.061	1329	-	-	-	-	-	-	-	-	-	Euglena_gracilis	-	-	-	-	-
Euglena_gracilis-EgracEEtn000561_Euglena-gracilis	0.076	1286	-	-	-	-	-	-	-	-	-	Euglena_gracilis	COG1160	Double_Era-like_domain_GTPase_Der	J	-	3.20E-10
Euglena_gracilis-EgracEEtn000562_Euglena-gracilis	0.057	1422	K18190	3.30E-12	53.6	159.57	FAST_kinase_domain-containing_protein_2	-	-	-	-	Euglena_gracilis	-	-	-	-	-
Euglena_gracilis-EgracEEtn000563_Euglena-gracilis	0.091	789	K07678	9.80E-107	366.1	626.17	two-component_system,_NarL_family,_sensor_histidine_kinase_BarA_[EC:2.7.13.3]	-	PF02518	Histidine_kinase-,_DNA_gyrase_B-,_and_HSP90-like_ATPase	6.10E-23	Euglena_gracilis	COG2198	HPt_(histidine-containing_phosphotransfer)_domain	T	-	1.90E-109
Euglena_gracilis-EgracEEtn000564_Euglena-gracilis	0.07	682	K01768	5.00E-10	46.6	159.03	adenylate_cyclase_[EC:4.6.1.1]	-	-	-	-	Euglena_gracilis	COG2114	Adenylate_cyclase,_class_3	T	-	3.50E-09
Euglena_gracilis-EgracEEtn000565_Euglena-gracilis	0.089	771	-	-	-	-	-	-	-	-	-	Euglena_gracilis	-	-	-	-	-
Euglena_gracilis-EgracEEtn000566_Euglena-gracilis	0.082	1063	K03696	0	1157.6	1013.07	ATP-dependent_Clp_protease_ATP-binding_subunit_ClpC	high_score	PF07724	AAA_domain_(Cdc48_subfamily)	2.60E-52	Euglena_gracilis	COG0542	ATP-dependent_Clp_protease,_ATP-binding_subunit_ClpA	O	-	1.30E-274
Euglena_gracilis-EgracEEtn000567_Euglena-gracilis	0.083	1324	-	-	-	-	-	-	-	-	-	Euglena_gracilis	-	-	-	-	-
Euglena_gracilis-EgracEEtn000568_Euglena-gracilis	0.086	1306	K05677	1.10E-240	808.5	738.47	ATP-binding_cassette,_subfamily_D_(ALD),_member_3	high_score	PF06472	ABC_transporter_transmembrane_region_2	7.60E-79	Euglena_gracilis	COG4178	ABC-type_uncharacterized_transport_system,_permease_and_ATPase_components	R	-	4.40E-167
Euglena_gracilis-EgracEEtn000569_Euglena-gracilis	0.093	1239	-	-	-	-	-	-	-	-	-	Euglena_gracilis	-	-	-	-	-
Euglena_gracilis-EgracEEtn000570_Euglena-gracilis	0.059	1252	K17263	0	1188.9	143.13	cullin-associated_NEDD8-dissociated_protein_1	high_score	PF08623	TATA-binding_protein_interacting_(TIP20)	9.30E-42	Euglena_gracilis	-	-	-	-	-
Euglena_gracilis-EgracEEtn000571_Euglena-gracilis	0.041	1286	K20478	1.80E-20	79.9	210.33	golgin_subfamily_B_member_1	-	-	-	-	Euglena_gracilis	-	-	-	-	-
Euglena_gracilis-EgracEEtn000572_Euglena-gracilis	0.083	1253	K02519	1.80E-228	768.5	299.43	translation_initiation_factor_IF-2	high_score	PF00009	Elongation_factor_Tu_GTP_binding_domain	2.00E-32	Euglena_gracilis	COG0532	Translation_initiation_factor_IF-2,_a_GTPase	J	Translation_factors	1.20E-232
Euglena_gracilis-EgracEEtn000573_Euglena-gracilis	0.085	1339	K04748	1.00E-50	180.5	158.93	nitric_oxide_reductase_NorQ_protein	high_score	PF07728	AAA_domain_(dynein-related_subfamily)	3.50E-87	Euglena_gracilis	COG0714	MoxR-like_ATPase	R	Cobalamine/B12_biosynthesis	2.90E-30
Euglena_gracilis-EgracEEtn000574_Euglena-gracilis	0.11	1177	K01768	3.70E-29	109.5	159.03	adenylate_cyclase_[EC:4.6.1.1]	-	PF13458	Periplasmic_binding_protein	7.20E-32	Euglena_gracilis	COG2114	Adenylate_cyclase,_class_3	T	-	1.10E-21
Euglena_gracilis-EgracEEtn000575_Euglena-gracilis	0.081	988	K01768	3.10E-16	67	159.03	adenylate_cyclase_[EC:4.6.1.1]	-	-	-	-	Euglena_gracilis	COG2114	Adenylate_cyclase,_class_3	T	-	3.00E-13
Euglena_gracilis-EgracEEtn000576_Euglena-gracilis	0.074	1401	-	-	-	-	-	-	-	-	-	Euglena_gracilis	-	-	-	-	-
Euglena_gracilis-EgracEEtn000577_Euglena-gracilis	0.057	569	-	-	-	-	-	-	PF04468	PSP1_C-terminal_conserved_region	3.60E-28	Euglena_gracilis	COG1774	Cell_fate_regulator_YaaT,_PSP1_superfamily_(controls_sporulation,_competence,_biofilm_development)	T	-	5.60E-25
Euglena_gracilis-EgracEEtn000578_Euglena-gracilis	0.125	1398	K03320	7.10E-225	754.4	138.2	ammonium_transporter,_Amt_family	high_score	PF00909	Ammonium_Transporter_Family	3.80E-206	Euglena_gracilis	COG0004	Ammonia_channel_protein_AmtB	P	-	3.00E-232
Euglena_gracilis-EgracEEtn000579_Euglena-gracilis	0.081	1407	K05033	0	1048	2508	ATP-binding_cassette_subfamily_C_(CFTR/MRP)_member_9	-	PF00664	ABC_transporter_transmembrane_region	4.80E-67	Euglena_gracilis	COG1132	ABC-type_multidrug_transport_system,_ATPase_and_permease_component	V	-	5.10E-102
Euglena_gracilis-EgracEEtn000580_Euglena-gracilis	0.095	1201	K01769	3.50E-38	139.5	558.37	guanylate_cyclase,_other_[EC:4.6.1.2]	-	PF00211	Adenylate_and_Guanylate_cyclase_catalytic_domain	8.40E-29	Euglena_gracilis	COG2114	Adenylate_cyclase,_class_3	T	-	5.40E-21
Euglena_gracilis-EgracEEtn000581_Euglena-gracilis	0.091	1359	K09188	3.60E-28	105.2	1415.7	histone-lysine_N-methyltransferase_MLL3_[EC:2.1.1.43]	-	PF05965	F/Y_rich_C-terminus	5.60E-11	Euglena_gracilis	-	-	-	-	-
Euglena_gracilis-EgracEEtn000582_Euglena-gracilis	0.045	1373	-	-	-	-	-	-	-	-	-	Euglena_gracilis	COG1340	Uncharacterized_coiled-coil_protein,_contains_DUF342_domain	S	-	2.00E-11
Euglena_gracilis-EgracEEtn000583_Euglena-gracilis	0.111	1299	K01952	0	1798.9	585.2	phosphoribosylformylglycinamidine_synthase_[EC:6.3.5.3]	high_score	PF13507	CobB/CobQ-like_glutamine_amidotransferase_domain	2.40E-101	Euglena_gracilis	COG0046	Phosphoribosylformylglycinamidine_(FGAM)_synthase,_synthetase_domain	F	Purine_biosynthesis	9.80E-214
Euglena_gracilis-EgracEEtn000584_Euglena-gracilis	0.079	1010	K01768	4.90E-14	59.8	159.03	adenylate_cyclase_[EC:4.6.1.1]	-	-	-	-	Euglena_gracilis	COG2114	Adenylate_cyclase,_class_3	T	-	5.80E-12
Euglena_gracilis-EgracEEtn000585_Euglena-gracilis	0.063	1400	K10357	3.40E-154	523.4	1060.97	myosin_V	-	PF00063	Myosin_head_(motor_domain)	4.80E-114	Euglena_gracilis	-	-	-	-	-
Euglena_gracilis-EgracEEtn000586_Euglena-gracilis	0.086	1371	K10693	1.40E-14	59.4	319.27	E3_ubiquitin-protein_ligase_MYCBP2_[EC:2.3.2.27]	-	-	-	-	Euglena_gracilis	-	-	-	-	-
Euglena_gracilis-EgracEEtn000587_Euglena-gracilis	0.071	1154	K11796	3.80E-83	288	180.03	Trpc4-associated_protein	high_score	PF12463	Protein_of_unknown_function_(DUF3689)_	5.50E-54	Euglena_gracilis	-	-	-	-	-
Euglena_gracilis-EgracEEtn000588_Euglena-gracilis	0.081	1284	K10841	4.80E-297	996.5	654.93	DNA_excision_repair_protein_ERCC-6	high_score	PF00176	SNF2_family_N-terminal_domain	1.00E-66	Euglena_gracilis	COG0553	Superfamily_II_DNA_or_RNA_helicase,_SNF2_family	KL	-	5.90E-114
Euglena_gracilis-EgracEEtn000589_Euglena-gracilis	0.058	1307	-	-	-	-	-	-	-	-	-	Euglena_gracilis	-	-	-	-	-
Euglena_gracilis-EgracEEtn000590_Euglena-gracilis	0.075	1225	K14802	0	1179.5	1384.5	phospholipid-transporting_ATPase_[EC:7.6.2.1]	-	PF16212	Phospholipid-translocating_P-type_ATPase_C-terminal	5.20E-62	Euglena_gracilis	COG0474	Magnesium-transporting_ATPase_(P-type)	P	-	8.40E-55
Euglena_gracilis-EgracEEtn000591_Euglena-gracilis	0.076	757	K20294	1.10E-111	382.5	88.97	conserved_oligomeric_Golgi_complex_subunit_7	high_score	PF10191	Golgi_complex_component_7_(COG7)	2.00E-76	Euglena_gracilis	-	-	-	-	-
Euglena_gracilis-EgracEEtn000592_Euglena-gracilis	0.068	1259	K11092	4.00E-15	63.7	115.1	U2_small_nuclear_ribonucleoprotein_A'	-	-	-	-	Euglena_gracilis	-	-	-	-	-
Euglena_gracilis-EgracEEtn000593_Euglena-gracilis	0.079	1165	K14802	0	1037.3	1384.5	phospholipid-transporting_ATPase_[EC:7.6.2.1]	-	PF16212	Phospholipid-translocating_P-type_ATPase_C-terminal	2.70E-58	Euglena_gracilis	COG0474	Magnesium-transporting_ATPase_(P-type)	P	-	2.20E-56
Euglena_gracilis-EgracEEtn000594_Euglena-gracilis	0.089	1322	K14326	2.20E-130	444.6	442.17	regulator_of_nonsense_transcripts_1_[EC:3.6.4.-]	high_score	PF13087	AAA_domain	2.60E-50	Euglena_gracilis	COG1112	Superfamily_I_DNA_and/or_RNA_helicase	L	-	4.30E-90
Euglena_gracilis-EgracEEtn000595_Euglena-gracilis	0.101	1112	K12009	3.50E-12	53.8	591.87	tripartite_motif-containing_protein_27_[EC:2.3.2.27]	-	PF03105	SPX_domain	1.60E-11	Euglena_gracilis	COG1524	c-di-AMP_phosphodiesterase_AtaC_or_nucleotide_pyrophosphatase,_AlkP_superfamily	T	-	2.00E-34
Euglena_gracilis-EgracEEtn000596_Euglena-gracilis	0.076	1381	K07207	9.70E-66	229.9	267.87	tuberous_sclerosis_2	-	PF11864	Domain_of_unknown_function_(DUF3384)	3.40E-13	Euglena_gracilis	-	-	-	-	-
Euglena_gracilis-EgracEEtn000597_Euglena-gracilis	0.084	1145	K10955	1.70E-09	43.4	1081.87	mucin-2	-	-	-	-	Euglena_gracilis	-	-	-	-	-
Euglena_gracilis-EgracEEtn000598_Euglena-gracilis	0.107	1335	K14319	4.90E-34	125.5	158.43	Ran_GTPase-activating_protein_1	-	PF00069	Protein_kinase_domain	4.50E-27	Euglena_gracilis	COG5238	Ran_GTPase-activating_protein_(RanGAP)_involved_in_mRNA_processing_and_transport	J	-	1.20E-49
Euglena_gracilis-EgracEEtn000599_Euglena-gracilis	0.103	1285	K19870	9.70E-11	48.9	342.5	sperm-associated_antigen_1	-	-	-	-	Euglena_gracilis	-	-	-	-	-
Euglena_gracilis-EgracEEtn000600_Euglena-gracilis	0.039	1253	K12478	3.00E-20	79.3	144.33	early_endosome_antigen_1	-	-	-	-	Euglena_gracilis	-	-	-	-	-
Euglena_gracilis-EgracEEtn000601_Euglena-gracilis	0.087	1186	K01999	6.50E-38	139.4	151.23	branched-chain_amino_acid_transport_system_substrate-binding_protein	-	PF13458	Periplasmic_binding_protein	4.20E-52	Euglena_gracilis	COG0683	ABC-type_branched-chain_amino_acid_transport_system,_periplasmic_component	E	-	2.10E-31
Euglena_gracilis-EgracEEtn000602_Euglena-gracilis	0.086	1360	K14963	5.80E-66	230.8	243.23	COMPASS_component_SWD3	-	PF00400	WD_domain,_G-beta_repeat	6.40E-42	Euglena_gracilis	COG4946	Uncharacterized_N-terminal_domain_of_tricorn_protease,_contains_WD40_repeats	S	-	1.10E-30
Euglena_gracilis-EgracEEtn000603_Euglena-gracilis	0.087	1389	K23088	3.80E-16	66.6	73	vitamin_A_receptor/transporter_(stra6)_family_protein	-	-	-	-	Euglena_gracilis	-	-	-	-	-
Euglena_gracilis-EgracEEtn000604_Euglena-gracilis	0.08	1329	K05681	4.50E-211	710.4	568.17	ATP-binding_cassette,_subfamily_G_(WHITE),_member_2	high_score	PF01061	ABC-2_type_transporter	1.00E-51	Euglena_gracilis	COG4152	ABC-type_uncharacterized_transport_system,_ATPase_component	R	-	1.20E-59
Euglena_gracilis-EgracEEtn000605_Euglena-gracilis	0.094	1202	K00889	4.00E-39	142.5	313.1	1-phosphatidylinositol-4-phosphate_5-kinase_[EC:2.7.1.68]	-	PF01504	Phosphatidylinositol-4-phosphate_5-Kinase	4.70E-27	Euglena_gracilis	COG2453	Protein-tyrosine_phosphatase	T	-	7.10E-06
Euglena_gracilis-EgracEEtn000606_Euglena-gracilis	0.094	562	-	-	-	-	-	-	-	-	-	Euglena_gracilis	-	-	-	-	-
Euglena_gracilis-EgracEEtn000607_Euglena-gracilis	0.097	1292	K10754	3.60E-16	66.6	258.5	replication_factor_C_subunit_1	-	-	-	-	Euglena_gracilis	-	-	-	-	-
Euglena_gracilis-EgracEEtn000608_Euglena-gracilis	0.099	1321	K21440	5.60E-66	231.6	398.67	ankyrin_repeat_domain-containing_protein_50	-	PF12796	Ankyrin_repeats_(3_copies)	6.50E-44	Euglena_gracilis	COG0666	Ankyrin_repeat	T	-	2.30E-53
Euglena_gracilis-EgracEEtn000609_Euglena-gracilis	0.078	1367	-	-	-	-	-	-	-	-	-	Euglena_gracilis	-	-	-	-	-
Euglena_gracilis-EgracEEtn000610_Euglena-gracilis	0.086	1286	K14802	0	1195.3	1384.5	phospholipid-transporting_ATPase_[EC:7.6.2.1]	-	PF16212	Phospholipid-translocating_P-type_ATPase_C-terminal	1.30E-61	Euglena_gracilis	COG0474	Magnesium-transporting_ATPase_(P-type)	P	-	7.10E-49
Euglena_gracilis-EgracEEtn000611_Euglena-gracilis	0.083	336	-	-	-	-	-	-	-	-	-	Euglena_gracilis	COG0270	DNA-cytosine_methylase	L	-	5.60E-07
Euglena_gracilis-EgracEEtn000612_Euglena-gracilis	0.093	977	K01768	1.30E-13	58.4	159.03	adenylate_cyclase_[EC:4.6.1.1]	-	-	-	-	Euglena_gracilis	COG2114	Adenylate_cyclase,_class_3	T	-	9.10E-11
Euglena_gracilis-EgracEEtn000613_Euglena-gracilis	0.091	1194	-	-	-	-	-	-	-	-	-	Euglena_gracilis	-	-	-	-	-
