## Supplementary Tables and Supplementary Data Files for "ATP synthase evolution on a cross-braced dated tree of life": Supplementary_Table_2.tsv (part 138 of 192)

accession	ProteinGC	ProteinAALength	KO_hmm	e_value	bit_score	bit_score_cutoff	Definition	confidence	PFAM_hmm	PFAM_description	Pfam_Evalue	BinID	COG	Description	Pathway	NCBI_COG_evalue
Euglena_gracilis-EgracEEtn000614_Euglena-gracilis	0.078	1255	K19977	5.40E-09	43.1	286.87	ADP-ribosyltransferase_5_[EC:2.4.2.31]	-	-	-	-	Euglena_gracilis	-	-	-	-	-
Euglena_gracilis-EgracEEtn000615_Euglena-gracilis	0.081	1385	K13448	1.20E-10	49.7	130.43	calcium-binding_protein_CML	-	PF12359	Protein_of_unknown_function_(DUF3645)_	3.70E-13	Euglena_gracilis	COG5126	Ca2+-binding_protein,_EF-hand_superfamily	T	-	1.60E-11
Euglena_gracilis-EgracEEtn000616_Euglena-gracilis	0.068	1220	K01845	6.30E-77	267.1	285.57	glutamate-1-semialdehyde_2,1-aminomutase_[EC:5.4.3.8]	-	PF00202	Aminotransferase_class-III	7.60E-31	Euglena_gracilis	COG0001	Glutamate-1-semialdehyde_aminotransferase	H	Heme_biosynthesis	3.70E-76
Euglena_gracilis-EgracEEtn000617_Euglena-gracilis	0.056	514	K01768	3.60E-07	37.3	159.03	adenylate_cyclase_[EC:4.6.1.1]	-	-	-	-	Euglena_gracilis	COG2114	Adenylate_cyclase,_class_3	T	-	2.80E-06
Euglena_gracilis-EgracEEtn000618_Euglena-gracilis	0.048	1258	K21954	7.40E-17	68.1	180.37	FYVE_and_coiled-coil_domain-containing_protein_1	-	-	-	-	Euglena_gracilis	-	-	-	-	-
Euglena_gracilis-EgracEEtn000619_Euglena-gracilis	0.058	1224	K03260	1.10E-42	154.3	110.23	translation_initiation_factor_4G	high_score	PF02854	MIF4G_domain	1.20E-21	Euglena_gracilis	-	-	-	-	-
Euglena_gracilis-EgracEEtn000620_Euglena-gracilis	0.071	1363	K12879	5.60E-221	744.7	128.47	THO_complex_subunit_2	high_score	PF11262	Transcription_factor/nuclear_export_subunit_protein_2	9.50E-53	Euglena_gracilis	-	-	-	-	-
Euglena_gracilis-EgracEEtn000621_Euglena-gracilis	0.069	1258	K05740	4.30E-08	39.5	1303.5	diaphanous_1	-	-	-	-	Euglena_gracilis	-	-	-	-	-
Euglena_gracilis-EgracEEtn000622_Euglena-gracilis	0.073	1195	K11838	5.80E-240	807.3	305.33	ubiquitin_carboxyl-terminal_hydrolase_7_[EC:3.4.19.12]	high_score	PF00443	Ubiquitin_carboxyl-terminal_hydrolase	1.10E-43	Euglena_gracilis	COG5533	Ubiquitin_C-terminal_hydrolase	O	-	5.80E-28
Euglena_gracilis-EgracEEtn000623_Euglena-gracilis	0.094	1244	K14963	9.20E-20	79	243.23	COMPASS_component_SWD3	-	-	-	-	Euglena_gracilis	-	-	-	-	-
Euglena_gracilis-EgracEEtn000624_Euglena-gracilis	0.073	1278	K14442	1.70E-194	656.5	1029.5	ATP-dependent_RNA_helicase_DHX36_[EC:3.6.4.13]	-	PF04408	Helicase_associated_domain_(HA2)	1.80E-16	Euglena_gracilis	COG1643	HrpA-like_RNA_helicase	J	-	9.90E-146
Euglena_gracilis-EgracEEtn000625_Euglena-gracilis	0.09	716	-	-	-	-	-	-	-	-	-	Euglena_gracilis	-	-	-	-	-
Euglena_gracilis-EgracEEtn000626_Euglena-gracilis	0.094	770	K21440	2.60E-59	209.6	398.67	ankyrin_repeat_domain-containing_protein_50	-	PF12796	Ankyrin_repeats_(3_copies)	1.90E-28	Euglena_gracilis	COG0666	Ankyrin_repeat	T	-	2.00E-31
Euglena_gracilis-EgracEEtn000627_Euglena-gracilis	0.07	1256	K03255	1.40E-258	868.8	148.07	protein_TIF31	high_score	PF13236	Clustered_mitochondria	4.50E-73	Euglena_gracilis	COG3903	Predicted_ATPase	R	-	3.50E-08
Euglena_gracilis-EgracEEtn000628_Euglena-gracilis	0.245	1367	K19013	3.70E-63	221.4	2900.4	stabilin-2	-	PF07974	EGF-like_domain	1.00E-17	Euglena_gracilis	-	-	-	-	-
Euglena_gracilis-EgracEEtn000629_Euglena-gracilis	0.105	1362	-	-	-	-	-	-	PF05277	Protein_of_unknown_function_(DUF726)	1.30E-63	Euglena_gracilis	COG4782	Esterase/lipase_superfamily_enzyme	R	-	5.60E-08
Euglena_gracilis-EgracEEtn000630_Euglena-gracilis	0.068	1116	K02040	1.50E-25	98.6	57.73	phosphate_transport_system_substrate-binding_protein	high_score	PF12849	PBP_superfamily_domain	8.40E-22	Euglena_gracilis	COG0226	ABC-type_phosphate_transport_system,_periplasmic_component	P	-	3.20E-28
Euglena_gracilis-EgracEEtn000631_Euglena-gracilis	0.07	1355	K17592	2.70E-30	112.5	60.3	sacsin	high_score	PF12449	Protein_of_unknown_function_(DUF3684)_	1.10E-72	Euglena_gracilis	COG0326	Molecular_chaperone,_HSP90_family	O	-	1.40E-09
Euglena_gracilis-EgracEEtn000632_Euglena-gracilis	0.081	598	K01768	6.50E-34	125.1	159.03	adenylate_cyclase_[EC:4.6.1.1]	-	PF00211	Adenylate_and_Guanylate_cyclase_catalytic_domain	1.20E-33	Euglena_gracilis	COG2114	Adenylate_cyclase,_class_3	T	-	1.20E-25
Euglena_gracilis-EgracEEtn000633_Euglena-gracilis	0.101	1317	K10594	5.30E-102	349.4	1250.23	E3_ubiquitin-protein_ligase_HERC1_[EC:2.3.2.26]	-	PF00632	HECT-domain_(ubiquitin-transferase)	5.80E-59	Euglena_gracilis	-	-	-	-	-
Euglena_gracilis-EgracEEtn000634_Euglena-gracilis	0.085	1268	K14303	1.80E-38	140.1	83.17	nuclear_pore_complex_protein_Nup160	high_score	-	-	-	Euglena_gracilis	-	-	-	-	-
Euglena_gracilis-EgracEEtn000635_Euglena-gracilis	0.094	1080	K01768	1.10E-32	121	159.03	adenylate_cyclase_[EC:4.6.1.1]	-	PF13458	Periplasmic_binding_protein	3.30E-40	Euglena_gracilis	COG0683	ABC-type_branched-chain_amino_acid_transport_system,_periplasmic_component	E	-	1.10E-26
Euglena_gracilis-EgracEEtn000636_Euglena-gracilis	0.094	1274	K05658	0	1360.6	843.33	ATP-binding_cassette,_subfamily_B_(MDR/TAP),_member_1_[EC:7.6.2.2]	high_score	PF00664	ABC_transporter_transmembrane_region	5.40E-111	Euglena_gracilis	COG1132	ABC-type_multidrug_transport_system,_ATPase_and_permease_component	V	-	1.50E-278
Euglena_gracilis-EgracEEtn000637_Euglena-gracilis	0.155	832	K10615	2.10E-35	130.3	1390.67	E3_ubiquitin-protein_ligase_HERC4_[EC:2.3.2.26]	-	PF00415	Regulator_of_chromosome_condensation_(RCC1)_repeat	1.20E-26	Euglena_gracilis	-	-	-	-	-
Euglena_gracilis-EgracEEtn000638_Euglena-gracilis	0.084	1151	K04420	3.50E-65	229.3	653.37	mitogen-activated_protein_kinase_kinase_kinase_2_[EC:2.7.11.25]	-	PF00069	Protein_kinase_domain	3.90E-50	Euglena_gracilis	COG5752	Signaling_protein_combining_a_Ser/Thr_protein_kinase_domain_and_the_GUN4/Ycf53_porphyrin-binding_domain	T	-	4.30E-27
Euglena_gracilis-EgracEEtn000639_Euglena-gracilis	0.09	1361	K06894	9.20E-162	549	411.23	uncharacterized_protein	high_score	PF07703	Alpha-2-macroglobulin_family_N-terminal_region	3.90E-17	Euglena_gracilis	-	-	-	-	-
Euglena_gracilis-EgracEEtn000640_Euglena-gracilis	0.097	1313	K02364	3.50E-103	354.2	1365.57	enterobactin_synthetase_component_F_[EC:6.3.2.14]	-	PF00501	AMP-binding_enzyme	3.00E-46	Euglena_gracilis	COG0365	Acyl-coenzyme_A_synthetase/AMP-(fatty)_acid_ligase	I	-	1.10E-47
Euglena_gracilis-EgracEEtn000641_Euglena-gracilis	0.056	1280	K20283	3.20E-32	119.2	134.2	golgin_subfamily_A_member_4	-	-	-	-	Euglena_gracilis	COG4372	Uncharacterized_protein,_contains_DUF3084_domain	S	-	1.70E-10
Euglena_gracilis-EgracEEtn000642_Euglena-gracilis	0.086	1321	-	-	-	-	-	-	PF13289	SIR2-like_domain	3.40E-14	Euglena_gracilis	-	-	-	-	-
Euglena_gracilis-EgracEEtn000643_Euglena-gracilis	0.098	1347	-	-	-	-	-	-	-	-	-	Euglena_gracilis	-	-	-	-	-
Euglena_gracilis-EgracEEtn000644_Euglena-gracilis	0.078	932	K01768	2.60E-19	77.1	159.03	adenylate_cyclase_[EC:4.6.1.1]	-	-	-	-	Euglena_gracilis	COG2114	Adenylate_cyclase,_class_3	T	-	2.00E-14
Euglena_gracilis-EgracEEtn000645_Euglena-gracilis	0.072	1353	K01490	0	1173.3	110.4	AMP_deaminase_[EC:3.5.4.6]	high_score	PF00962	Adenosine/AMP_deaminase	1.70E-134	Euglena_gracilis	COG1816	Adenosine_deaminase	F	Menaquinone_biosynthesis	3.10E-27
Euglena_gracilis-EgracEEtn000646_Euglena-gracilis	0.092	1260	K11127	3.80E-25	95	492.6	telomerase_protein_component_1	-	-	-	-	Euglena_gracilis	-	-	-	-	-
Euglena_gracilis-EgracEEtn000647_Euglena-gracilis	0.051	333	K12893	2.60E-34	127	214.83	splicing_factor,_arginine/serine-rich_4/5/6	-	PF00076	RNA_recognition_motif._(a.k.a._RRM,_RBD,_or_RNP_domain)	2.50E-19	Euglena_gracilis	COG0724	RNA_recognition_motif_(RRM)_domain	J	-	2.30E-19
Euglena_gracilis-EgracEEtn000648_Euglena-gracilis	0.099	1246	K01768	6.40E-31	115.3	159.03	adenylate_cyclase_[EC:4.6.1.1]	-	PF00211	Adenylate_and_Guanylate_cyclase_catalytic_domain	1.10E-27	Euglena_gracilis	COG2114	Adenylate_cyclase,_class_3	T	-	3.60E-22
Euglena_gracilis-EgracEEtn000649_Euglena-gracilis	0.081	1226	K06954	6.60E-114	388.8	496	uncharacterized_protein	-	PF02353	Mycolic_acid_cyclopropane_synthetase	4.60E-70	Euglena_gracilis	COG2907	Predicted_flavin-containing_amine_oxidase	R	-	1.30E-116
Euglena_gracilis-EgracEEtn000650_Euglena-gracilis	0.096	997	K19511	3.00E-111	380.8	645.83	peroxidase_[EC:1.11.1.7]	-	PF03098	Animal_haem_peroxidase	4.40E-122	Euglena_gracilis	COG2114	Adenylate_cyclase,_class_3	T	-	2.60E-22
Euglena_gracilis-EgracEEtn000651_Euglena-gracilis	0.087	1150	-	-	-	-	-	-	-	-	-	Euglena_gracilis	-	-	-	-	-
Euglena_gracilis-EgracEEtn000652_Euglena-gracilis	0.085	992	K01768	1.10E-15	65.2	159.03	adenylate_cyclase_[EC:4.6.1.1]	-	-	-	-	Euglena_gracilis	COG2114	Adenylate_cyclase,_class_3	T	-	2.70E-12
Euglena_gracilis-EgracEEtn000653_Euglena-gracilis	0.123	1283	K14194	3.20E-75	262	339.57	serine-aspartate_repeat-containing_protein_C/D/E	-	PF17210	SdrD_B-like_domain	1.20E-90	Euglena_gracilis	COG3485	Protocatechuate_3,4-dioxygenase_beta_subunit	Q	-	1.30E-07
Euglena_gracilis-EgracEEtn000654_Euglena-gracilis	0.114	977	-	-	-	-	-	-	PF00092	von_Willebrand_factor_type_A_domain	5.00E-13	Euglena_gracilis	COG2304	Secreted_protein_containing_bacterial_Ig-like_domain_and_vWFA_domain	R	-	4.90E-15
Euglena_gracilis-EgracEEtn000655_Euglena-gracilis	0.085	1365	K04960	3.90E-40	144.9	3147.6	inositol_1,4,5-triphosphate_receptor_type_3	-	PF01365	RIH_domain	1.90E-12	Euglena_gracilis	-	-	-	-	-
Euglena_gracilis-EgracEEtn000656_Euglena-gracilis	0.084	895	K01768	2.10E-13	57.7	159.03	adenylate_cyclase_[EC:4.6.1.1]	-	-	-	-	Euglena_gracilis	COG2114	Adenylate_cyclase,_class_3	T	-	9.20E-13
Euglena_gracilis-EgracEEtn000657_Euglena-gracilis	0.094	1066	K01768	8.90E-34	124.7	159.03	adenylate_cyclase_[EC:4.6.1.1]	-	PF00211	Adenylate_and_Guanylate_cyclase_catalytic_domain	4.30E-30	Euglena_gracilis	COG0226	ABC-type_phosphate_transport_system,_periplasmic_component	P	-	2.90E-25
Euglena_gracilis-EgracEEtn000658_Euglena-gracilis	0.086	1196	K01999	7.90E-37	135.8	151.23	branched-chain_amino_acid_transport_system_substrate-binding_protein	-	PF13458	Periplasmic_binding_protein	2.70E-43	Euglena_gracilis	COG0683	ABC-type_branched-chain_amino_acid_transport_system,_periplasmic_component	E	-	2.20E-32
Euglena_gracilis-EgracEEtn000659_Euglena-gracilis	0.084	1190	K14802	0	1014	1384.5	phospholipid-transporting_ATPase_[EC:7.6.2.1]	-	PF16212	Phospholipid-translocating_P-type_ATPase_C-terminal	5.00E-45	Euglena_gracilis	COG0474	Magnesium-transporting_ATPase_(P-type)	P	-	4.50E-56
Euglena_gracilis-EgracEEtn000660_Euglena-gracilis	0.126	1236	K10645	3.40E-16	66.2	218.13	E3_ubiquitin-protein_ligase_mind-bomb_[EC:2.3.2.27]	-	PF06701	Mib_herc2	3.70E-16	Euglena_gracilis	-	-	-	-	-
Euglena_gracilis-EgracEEtn000661_Euglena-gracilis	0.077	1349	K22913	1.70E-210	709.2	386.27	phosphatidylinositol_3,5-bisphosphate_5-phosphatase_[EC:3.1.3.-]	high_score	PF02383	SacI_homology_domain	1.10E-73	Euglena_gracilis	-	-	-	-	-
Euglena_gracilis-EgracEEtn000662_Euglena-gracilis	0.093	1161	K05643	3.10E-245	825.2	1692.6	ATP-binding_cassette,_subfamily_A_(ABC1),_member_3	-	PF12698	ABC-2_family_transporter_protein	5.10E-43	Euglena_gracilis	COG4152	ABC-type_uncharacterized_transport_system,_ATPase_component	R	-	1.40E-59
Euglena_gracilis-EgracEEtn000663_Euglena-gracilis	0.09	1112	K01768	3.60E-30	112.8	159.03	adenylate_cyclase_[EC:4.6.1.1]	-	PF00211	Adenylate_and_Guanylate_cyclase_catalytic_domain	1.00E-29	Euglena_gracilis	COG2114	Adenylate_cyclase,_class_3	T	-	6.30E-23
Euglena_gracilis-EgracEEtn000664_Euglena-gracilis	0.068	1320	K18408	6.70E-157	532.5	836.9	ATP-dependent_RNA_helicase_TDRD9_[EC:3.6.4.13]	-	PF00271	Helicase_conserved_C-terminal_domain	2.40E-12	Euglena_gracilis	COG1643	HrpA-like_RNA_helicase	J	-	1.80E-96
Euglena_gracilis-EgracEEtn000665_Euglena-gracilis	0.06	1027	K17988	1.20E-09	44.5	130.5	tectonin_beta-propeller_repeat-containing_protein_1	-	-	-	-	Euglena_gracilis	-	-	-	-	-
Euglena_gracilis-EgracEEtn000666_Euglena-gracilis	0.072	1170	K14963	7.30E-23	89.2	243.23	COMPASS_component_SWD3	-	-	-	-	Euglena_gracilis	-	-	-	-	-
Euglena_gracilis-EgracEEtn000667_Euglena-gracilis	0.085	782	K03259	5.00E-24	92.8	41.7	translation_initiation_factor_4E	high_score	PF01652	Eukaryotic_initiation_factor_4E	6.70E-24	Euglena_gracilis	-	-	-	-	-
Euglena_gracilis-EgracEEtn000668_Euglena-gracilis	0.083	1131	K17710	1.20E-252	847.1	325.87	pentatricopeptide_repeat_domain-containing_protein_1	high_score	PF13041	PPR_repeat_family_	4.80E-163	Euglena_gracilis	COG3071	Uncharacterized_protein_HemY,_contains_HemY_N_domain_and_TPR_repeats_(unrelated_to_protoporphyrinogen_oxidase_HemY)	S	-	3.30E-37
Euglena_gracilis-EgracEEtn000669_Euglena-gracilis	0.091	1357	K22611	3.50E-32	119.9	169.4	squamous_cell_carcinoma_antigen_recognized_by_T-cells_3	-	PF00076	RNA_recognition_motif._(a.k.a._RRM,_RBD,_or_RNP_domain)	2.80E-18	Euglena_gracilis	-	-	-	-	-
Euglena_gracilis-EgracEEtn000670_Euglena-gracilis	0.073	1054	K20606	1.50E-103	355.6	648.93	mitogen-activated_protein_kinase_kinase_kinase_ANP1_[EC:2.7.11.25]	-	PF00069	Protein_kinase_domain	4.20E-64	Euglena_gracilis	COG5752	Signaling_protein_combining_a_Ser/Thr_protein_kinase_domain_and_the_GUN4/Ycf53_porphyrin-binding_domain	T	-	4.80E-28
Euglena_gracilis-EgracEEtn000671_Euglena-gracilis	0.087	1295	K00143	0	1051.3	660.4	L-2-aminoadipate_reductase_[EC:1.2.1.95]	high_score	PF00501	AMP-binding_enzyme	1.60E-70	Euglena_gracilis	COG3403	Uncharacterized_conserved_protein_YcgG,_contains_conserved_FPC_and_CPF_motifs	S	-	3.60E-73
Euglena_gracilis-EgracEEtn000672_Euglena-gracilis	0.102	1176	K20974	1.20E-101	349.2	540.63	two-component_system,_sensor_histidine_kinase_[EC:2.7.13.3]	-	PF02518	Histidine_kinase-,_DNA_gyrase_B-,_and_HSP90-like_ATPase	2.00E-20	Euglena_gracilis	COG2198	HPt_(histidine-containing_phosphotransfer)_domain	T	-	6.50E-102
Euglena_gracilis-EgracEEtn000673_Euglena-gracilis	0.096	1302	K14430	7.80E-06	32.3	383.97	phosphate_transporter	-	-	-	-	Euglena_gracilis	COG1409	3',5'-cyclic_AMP_phosphodiesterase_CpdA	T	-	8.70E-10
Euglena_gracilis-EgracEEtn000674_Euglena-gracilis	0.118	767	K03320	8.80E-91	312.9	138.2	ammonium_transporter,_Amt_family	high_score	PF00909	Ammonium_Transporter_Family	3.30E-69	Euglena_gracilis	COG0004	Ammonia_channel_protein_AmtB	P	-	1.00E-81
Euglena_gracilis-EgracEEtn000675_Euglena-gracilis	0.076	1140	K02040	1.30E-30	115.2	57.73	phosphate_transport_system_substrate-binding_protein	high_score	PF12849	PBP_superfamily_domain	4.00E-32	Euglena_gracilis	COG0226	ABC-type_phosphate_transport_system,_periplasmic_component	P	-	7.60E-32
Euglena_gracilis-EgracEEtn000676_Euglena-gracilis	0.082	995	K01768	4.80E-12	53.3	159.03	adenylate_cyclase_[EC:4.6.1.1]	-	-	-	-	Euglena_gracilis	COG2114	Adenylate_cyclase,_class_3	T	-	2.60E-12
Euglena_gracilis-EgracEEtn000677_Euglena-gracilis	0.073	912	K02040	2.40E-07	38.8	57.73	phosphate_transport_system_substrate-binding_protein	-	-	-	-	Euglena_gracilis	COG0226	ABC-type_phosphate_transport_system,_periplasmic_component	P	-	1.30E-09
Euglena_gracilis-EgracEEtn000678_Euglena-gracilis	0.09	671	-	-	-	-	-	-	-	-	-	Euglena_gracilis	-	-	-	-	-
Euglena_gracilis-EgracEEtn000679_Euglena-gracilis	0.08	1303	-	-	-	-	-	-	-	-	-	Euglena_gracilis	-	-	-	-	-
Euglena_gracilis-EgracEEtn000680_Euglena-gracilis	0.074	1248	K13024	0	1072.6	113.77	inositol-hexakisphosphate/diphosphoinositol-pentakisphosphate_1-kinase_[EC:2.7.4.24]	high_score	PF00328	Histidine_phosphatase_superfamily_(branch_2)	3.20E-83	Euglena_gracilis	COG0189	Glutathione_synthase,_LysX_or_RimK-type_ligase,_ATP-grasp_superfamily	EHJQ	Lysine_biosynthesis	3.80E-07
Euglena_gracilis-EgracEEtn000681_Euglena-gracilis	0.083	786	K01768	1.70E-53	189.5	159.03	adenylate_cyclase_[EC:4.6.1.1]	high_score	PF00211	Adenylate_and_Guanylate_cyclase_catalytic_domain	1.20E-23	Euglena_gracilis	COG2114	Adenylate_cyclase,_class_3	T	-	1.90E-47
Euglena_gracilis-EgracEEtn000682_Euglena-gracilis	0.083	1293	K14963	8.90E-09	42.9	243.23	COMPASS_component_SWD3	-	-	-	-	Euglena_gracilis	COG2268	Uncharacterized_membrane_protein_YqiK,_contains_Band7/PHB/SPFH_domain	S	-	2.60E-13
Euglena_gracilis-EgracEEtn000683_Euglena-gracilis	0.083	847	K14986	3.40E-24	93.4	369.47	two-component_system,_LuxR_family,_sensor_kinase_FixL_[EC:2.7.13.3]	-	PF00989	PAS_fold	7.10E-11	Euglena_gracilis	COG3300	MHYT_domain,_NO-binding_membrane_sensor	T	-	4.10E-13
Euglena_gracilis-EgracEEtn000684_Euglena-gracilis	0.091	1283	K15032	1.50E-13	58.6	73.63	mTERF_domain-containing_protein,_mitochondrial	-	-	-	-	Euglena_gracilis	-	-	-	-	-
Euglena_gracilis-EgracEEtn000685_Euglena-gracilis	0.107	1335	K02365	1.10E-120	413.1	151.23	separase_[EC:3.4.22.49]	high_score	PF03568	Peptidase_family_C50	3.90E-76	Euglena_gracilis	COG4995	Uncharacterized_conserved_protein,_contains_CHAT_domain	S	-	3.80E-06
Euglena_gracilis-EgracEEtn000686_Euglena-gracilis	0.097	1271	K13291	9.90E-40	145	296.7	terminal_uridylyltransferase_[EC:2.7.7.52]	-	-	-	-	Euglena_gracilis	-	-	-	-	-
Euglena_gracilis-EgracEEtn000687_Euglena-gracilis	0.126	1288	K10614	7.20E-73	254.1	447.4	E3_ubiquitin-protein_ligase_HERC3_[EC:2.3.2.26]	-	PF00415	Regulator_of_chromosome_condensation_(RCC1)_repeat	7.50E-50	Euglena_gracilis	COG1100	GTPase_SAR1_family_domain	R	-	2.40E-16
Euglena_gracilis-EgracEEtn000688_Euglena-gracilis	0.091	1262	K08292	4.10E-87	301.4	206.8	elongation_factor_2_kinase_[EC:2.7.11.20]	high_score	PF02816	Alpha-kinase_family	2.10E-50	Euglena_gracilis	-	-	-	-	-
Euglena_gracilis-EgracEEtn000689_Euglena-gracilis	0.09	1133	K01769	6.40E-42	151.8	558.37	guanylate_cyclase,_other_[EC:4.6.1.2]	-	PF00211	Adenylate_and_Guanylate_cyclase_catalytic_domain	1.20E-33	Euglena_gracilis	COG2114	Adenylate_cyclase,_class_3	T	-	3.50E-23
Euglena_gracilis-EgracEEtn000690_Euglena-gracilis	0.112	692	-	-	-	-	-	-	-	-	-	Euglena_gracilis	COG2114	Adenylate_cyclase,_class_3	T	-	4.80E-07
Euglena_gracilis-EgracEEtn000691_Euglena-gracilis	0.081	1198	K00987	2.90E-38	139.6	299.67	mRNA_guanylyltransferase_[EC:2.7.7.50]	-	PF03291	mRNA_capping_enzyme	9.20E-27	Euglena_gracilis	COG1936	Broad-specificity_NMP_kinase	F	-	8.70E-06
Euglena_gracilis-EgracEEtn000692_Euglena-gracilis	0.096	562	K10914	1.40E-31	118	159.47	CRP/FNR_family_transcriptional_regulator,_cyclic_AMP_receptor_protein	-	PF00027	Cyclic_nucleotide-binding_domain	8.80E-26	Euglena_gracilis	COG0664	cAMP-binding_domain_of_CRP_or_a_regulatory_subunit_of_cAMP-dependent_protein_kinases	T	-	2.70E-25
Euglena_gracilis-EgracEEtn000693_Euglena-gracilis	0.084	989	K01768	6.40E-15	62.7	159.03	adenylate_cyclase_[EC:4.6.1.1]	-	-	-	-	Euglena_gracilis	COG2114	Adenylate_cyclase,_class_3	T	-	3.30E-11
Euglena_gracilis-EgracEEtn000694_Euglena-gracilis	0.07	1253	-	-	-	-	-	-	-	-	-	Euglena_gracilis	-	-	-	-	-
Euglena_gracilis-EgracEEtn000695_Euglena-gracilis	0.074	1344	K15421	2.70E-54	192.5	268.83	secretion-regulating_guanine_nucleotide_exchange_factor	-	PF00415	Regulator_of_chromosome_condensation_(RCC1)_repeat	9.10E-35	Euglena_gracilis	-	-	-	-	-
Euglena_gracilis-EgracEEtn000696_Euglena-gracilis	0.081	1246	K08332	1.40E-11	51.9	139.43	vacuolar_protein_8	-	-	-	-	Euglena_gracilis	-	-	-	-	-
Euglena_gracilis-EgracEEtn000697_Euglena-gracilis	0.112	843	K01769	3.20E-41	149.5	558.37	guanylate_cyclase,_other_[EC:4.6.1.2]	-	PF00211	Adenylate_and_Guanylate_cyclase_catalytic_domain	1.60E-30	Euglena_gracilis	COG2114	Adenylate_cyclase,_class_3	T	-	6.10E-22
Euglena_gracilis-EgracEEtn000698_Euglena-gracilis	0.087	1240	K04988	9.60E-09	40.7	1257.43	polycystin_1L2	-	-	-	-	Euglena_gracilis	-	-	-	-	-
Euglena_gracilis-EgracEEtn000699_Euglena-gracilis	0.095	1262	-	-	-	-	-	-	-	-	-	Euglena_gracilis	-	-	-	-	-
Euglena_gracilis-EgracEEtn000700_Euglena-gracilis	0.11	1147	K01769	4.00E-40	145.9	558.37	guanylate_cyclase,_other_[EC:4.6.1.2]	-	PF00211	Adenylate_and_Guanylate_cyclase_catalytic_domain	4.40E-28	Euglena_gracilis	COG2114	Adenylate_cyclase,_class_3	T	-	4.20E-22
Euglena_gracilis-EgracEEtn000701_Euglena-gracilis	0.076	912	K10914	1.70E-40	147.1	159.47	CRP/FNR_family_transcriptional_regulator,_cyclic_AMP_receptor_protein	-	PF00027	Cyclic_nucleotide-binding_domain	2.80E-31	Euglena_gracilis	COG0664	cAMP-binding_domain_of_CRP_or_a_regulatory_subunit_of_cAMP-dependent_protein_kinases	T	-	3.30E-35
Euglena_gracilis-EgracEEtn000702_Euglena-gracilis	0.081	854	K10914	1.60E-29	111.2	159.47	CRP/FNR_family_transcriptional_regulator,_cyclic_AMP_receptor_protein	-	PF00027	Cyclic_nucleotide-binding_domain	4.90E-26	Euglena_gracilis	COG0664	cAMP-binding_domain_of_CRP_or_a_regulatory_subunit_of_cAMP-dependent_protein_kinases	T	-	1.40E-24
Euglena_gracilis-EgracEEtn000703_Euglena-gracilis	0.065	1338	K04985	2.70E-16	64.6	1317.37	polycystin_1	-	PF02010	REJ_domain	7.00E-28	Euglena_gracilis	-	-	-	-	-
Euglena_gracilis-EgracEEtn000704_Euglena-gracilis	0.074	1154	-	-	-	-	-	-	-	-	-	Euglena_gracilis	-	-	-	-	-
Euglena_gracilis-EgracEEtn000705_Euglena-gracilis	0.088	1158	K07359	1.80E-89	308.7	444.67	calcium/calmodulin-dependent_protein_kinase_kinase_2_[EC:2.7.11.17]	-	PF00069	Protein_kinase_domain	4.00E-58	Euglena_gracilis	COG5752	Signaling_protein_combining_a_Ser/Thr_protein_kinase_domain_and_the_GUN4/Ycf53_porphyrin-binding_domain	T	-	4.50E-27
Euglena_gracilis-EgracEEtn000706_Euglena-gracilis	0.094	1332	K19977	2.40E-11	50.9	286.87	ADP-ribosyltransferase_5_[EC:2.4.2.31]	-	PF01129	NAD:arginine_ADP-ribosyltransferase	9.50E-12	Euglena_gracilis	-	-	-	-	-
Euglena_gracilis-EgracEEtn000707_Euglena-gracilis	0.068	759	-	-	-	-	-	-	-	-	-	Euglena_gracilis	-	-	-	-	-
Euglena_gracilis-EgracEEtn000708_Euglena-gracilis	0.076	1013	K01768	8.60E-13	55.7	159.03	adenylate_cyclase_[EC:4.6.1.1]	-	-	-	-	Euglena_gracilis	COG2114	Adenylate_cyclase,_class_3	T	-	2.30E-10
Euglena_gracilis-EgracEEtn000709_Euglena-gracilis	0.108	1145	K10614	4.40E-47	169.1	447.4	E3_ubiquitin-protein_ligase_HERC3_[EC:2.3.2.26]	-	PF00415	Regulator_of_chromosome_condensation_(RCC1)_repeat	1.40E-39	Euglena_gracilis	-	-	-	-	-
Euglena_gracilis-EgracEEtn000710_Euglena-gracilis	0.103	1281	K12818	3.70E-28	105.9	1077.4	ATP-dependent_RNA_helicase_DHX8/PRP22_[EC:3.6.4.13]	-	-	-	-	Euglena_gracilis	-	-	-	-	-
Euglena_gracilis-EgracEEtn000711_Euglena-gracilis	0.061	1225	K18598	8.90E-76	263.3	1943.63	echinoderm_microtubule-associated_protein-like_6	-	PF00400	WD_domain,_G-beta_repeat	3.90E-14	Euglena_gracilis	COG4946	Uncharacterized_N-terminal_domain_of_tricorn_protease,_contains_WD40_repeats	S	-	6.20E-12
Euglena_gracilis-EgracEEtn000712_Euglena-gracilis	0.071	1256	K06636	0	1122.5	591.4	structural_maintenance_of_chromosome_1	high_score	PF02463	RecF/RecN/SMC_N_terminal_domain	5.00E-58	Euglena_gracilis	COG0419	DNA_repair_exonuclease_SbcCD_ATPase_subunit	L	-	6.70E-27
Euglena_gracilis-EgracEEtn000713_Euglena-gracilis	0.182	1336	K06826	2.90E-60	211.9	317.3	nidogen_(entactin)	-	PF00415	Regulator_of_chromosome_condensation_(RCC1)_repeat	7.30E-30	Euglena_gracilis	-	-	-	-	-
Euglena_gracilis-EgracEEtn000714_Euglena-gracilis	0.1	1089	K13582	2.10E-09	44.5	266.13	localization_factor_PodJL	-	-	-	-	Euglena_gracilis	COG1579	Predicted_nucleic_acid-binding_protein_DR0291,_contains_C4-type_Zn-ribbon_domain	R	-	5.20E-13
Euglena_gracilis-EgracEEtn000715_Euglena-gracilis	0.094	1170	K01638	1.90E-127	434	65.53	malate_synthase_[EC:2.3.3.9]	high_score	PF01274	Malate_synthase	5.10E-110	Euglena_gracilis	COG2225	Malate_synthase	C	TCA_cycle,_glyoxylate_bypass	2.10E-131
Euglena_gracilis-EgracEEtn000716_Euglena-gracilis	0.072	1239	K08332	1.50E-51	183.6	139.43	vacuolar_protein_8	high_score	PF00514	Armadillo/beta-catenin-like_repeat	2.90E-13	Euglena_gracilis	-	-	-	-	-
Euglena_gracilis-EgracEEtn000717_Euglena-gracilis	0.095	1248	K14262	1.70E-180	609.9	497.93	di-_and_tripeptidase_[EC:3.4.-.-]	high_score	PF01546	Peptidase_family_M20/M25/M40	4.70E-19	Euglena_gracilis	COG0121	Predicted_glutamine_amidotransferase_YafJ	R	-	4.20E-49
Euglena_gracilis-EgracEEtn000718_Euglena-gracilis	0.094	1001	K19511	4.00E-112	383.7	645.83	peroxidase_[EC:1.11.1.7]	-	PF03098	Animal_haem_peroxidase	1.70E-118	Euglena_gracilis	COG2114	Adenylate_cyclase,_class_3	T	-	1.10E-22
Euglena_gracilis-EgracEEtn000719_Euglena-gracilis	0.085	1162	K01769	4.10E-40	145.9	558.37	guanylate_cyclase,_other_[EC:4.6.1.2]	-	PF00211	Adenylate_and_Guanylate_cyclase_catalytic_domain	1.80E-30	Euglena_gracilis	COG2114	Adenylate_cyclase,_class_3	T	-	6.20E-21
Euglena_gracilis-EgracEEtn000720_Euglena-gracilis	0.086	1216	K10846	1.20E-145	495.5	202.37	DNA_excision_repair_protein_ERCC-5	high_score	PF00867	XPG_I-region	8.50E-21	Euglena_gracilis	COG0258	5'-3'_exonuclease_Xni/ExoIX_(flap_endonuclease)	L	-	7.00E-08
Euglena_gracilis-EgracEEtn000721_Euglena-gracilis	0.094	1327	-	-	-	-	-	-	-	-	-	Euglena_gracilis	-	-	-	-	-
Euglena_gracilis-EgracEEtn000722_Euglena-gracilis	0.095	1252	K01769	1.40E-37	137.5	558.37	guanylate_cyclase,_other_[EC:4.6.1.2]	-	PF00211	Adenylate_and_Guanylate_cyclase_catalytic_domain	9.30E-28	Euglena_gracilis	COG2114	Adenylate_cyclase,_class_3	T	-	4.90E-18
Euglena_gracilis-EgracEEtn000723_Euglena-gracilis	0.113	1169	K01469	0	1672.9	835.03	5-oxoprolinase_(ATP-hydrolysing)_[EC:3.5.2.9]	high_score	PF02538	Hydantoinase_B/oxoprolinase	1.30E-200	Euglena_gracilis	COG0146	N-methylhydantoinase_B/oxoprolinase/acetone_carboxylase,_alpha_subunit	EQ	-	7.10E-271
Euglena_gracilis-EgracEEtn000724_Euglena-gracilis	0.093	1171	K01769	1.30E-38	141	558.37	guanylate_cyclase,_other_[EC:4.6.1.2]	-	PF00211	Adenylate_and_Guanylate_cyclase_catalytic_domain	4.50E-27	Euglena_gracilis	COG2114	Adenylate_cyclase,_class_3	T	-	6.20E-21
Euglena_gracilis-EgracEEtn000725_Euglena-gracilis	0.093	1224	K21440	2.50E-08	41.3	398.67	ankyrin_repeat_domain-containing_protein_50	-	-	-	-	Euglena_gracilis	-	-	-	-	-
Euglena_gracilis-EgracEEtn000726_Euglena-gracilis	0.083	696	K01965	2.50E-236	794.1	826	propionyl-CoA_carboxylase_alpha_chain_[EC:6.4.1.3]	-	PF02786	Carbamoyl-phosphate_synthase_L_chain,_ATP_binding_domain	8.70E-71	Euglena_gracilis	COG4770	Acetyl/propionyl-CoA_carboxylase,_alpha_subunit	I	-	7.20E-180
Euglena_gracilis-EgracEEtn000727_Euglena-gracilis	0.079	1037	K02040	6.00E-20	80.2	57.73	phosphate_transport_system_substrate-binding_protein	high_score	PF12849	PBP_superfamily_domain	5.80E-15	Euglena_gracilis	COG0226	ABC-type_phosphate_transport_system,_periplasmic_component	P	-	2.10E-22
Euglena_gracilis-EgracEEtn000728_Euglena-gracilis	0.079	1160	-	-	-	-	-	-	-	-	-	Euglena_gracilis	-	-	-	-	-
Euglena_gracilis-EgracEEtn000729_Euglena-gracilis	0.094	1135	K01638	1.10E-131	447.9	65.53	malate_synthase_[EC:2.3.3.9]	high_score	PF01274	Malate_synthase	1.20E-110	Euglena_gracilis	COG2225	Malate_synthase	C	TCA_cycle,_glyoxylate_bypass	1.90E-135
Euglena_gracilis-EgracEEtn000730_Euglena-gracilis	0.074	1242	K17576	1.50E-103	355.4	186.4	protein_phosphatase_1_regulatory_subunit_37	high_score	PF13516	Leucine_Rich_repeat	2.20E-59	Euglena_gracilis	COG5238	Ran_GTPase-activating_protein_(RanGAP)_involved_in_mRNA_processing_and_transport	J	-	8.10E-144
Euglena_gracilis-EgracEEtn000731_Euglena-gracilis	0.083	1328	K22262	1.20E-09	43.9	826.27	WD_repeat_and_FYVE_domain-containing_protein_3	-	-	-	-	Euglena_gracilis	-	-	-	-	-
Euglena_gracilis-EgracEEtn000732_Euglena-gracilis	0.094	1256	K10742	1.10E-30	114.2	437.73	DNA_replication_ATP-dependent_helicase_Dna2_[EC:3.6.4.12]	-	PF13195	Protein_of_unknown_function_(DUF4011)	1.70E-17	Euglena_gracilis	COG1112	Superfamily_I_DNA_and/or_RNA_helicase	L	-	8.10E-163
Euglena_gracilis-EgracEEtn000733_Euglena-gracilis	0.087	1200	K05681	2.90E-167	565.7	568.17	ATP-binding_cassette,_subfamily_G_(WHITE),_member_2	-	PF01061	ABC-2_type_transporter	2.10E-49	Euglena_gracilis	COG4152	ABC-type_uncharacterized_transport_system,_ATPase_component	R	-	1.40E-54
Euglena_gracilis-EgracEEtn000734_Euglena-gracilis	0.046	1179	K03260	4.90E-71	247.9	110.23	translation_initiation_factor_4G	high_score	PF02854	MIF4G_domain	4.00E-36	Euglena_gracilis	-	-	-	-	-
Euglena_gracilis-EgracEEtn000735_Euglena-gracilis	0.081	1007	K19755	1.90E-23	91.2	116.47	radial_spoke_head_protein_1	-	-	-	-	Euglena_gracilis	COG4642	Uncharacterized_conserved_protein	S	-	7.60E-22
Euglena_gracilis-EgracEEtn000736_Euglena-gracilis	0.075	1225	K08576	3.10E-23	89.7	396.6	calpain-7_[EC:3.4.22.-]	-	PF00648	Calpain_family_cysteine_protease	4.90E-11	Euglena_gracilis	-	-	-	-	-
Euglena_gracilis-EgracEEtn000737_Euglena-gracilis	0.103	949	K22402	2.20E-23	91.1	407.67	GDNF-inducible_zinc_finger_protein_1	-	-	-	-	Euglena_gracilis	-	-	-	-	-
Euglena_gracilis-EgracEEtn000738_Euglena-gracilis	0.079	986	K01768	2.30E-13	57.6	159.03	adenylate_cyclase_[EC:4.6.1.1]	-	-	-	-	Euglena_gracilis	COG2114	Adenylate_cyclase,_class_3	T	-	1.60E-10
Euglena_gracilis-EgracEEtn000739_Euglena-gracilis	0.079	1127	-	-	-	-	-	-	-	-	-	Euglena_gracilis	-	-	-	-	-
Euglena_gracilis-EgracEEtn000740_Euglena-gracilis	0.072	1223	K10574	9.20E-11	49.2	299.57	ubiquitin-conjugating_enzyme_E2_B_[EC:2.3.2.23]	-	PF00179	Ubiquitin-conjugating_enzyme	1.60E-11	Euglena_gracilis	-	-	-	-	-
Euglena_gracilis-EgracEEtn000741_Euglena-gracilis	0.085	1145	K02040	9.10E-19	76.3	57.73	phosphate_transport_system_substrate-binding_protein	high_score	PF12849	PBP_superfamily_domain	1.40E-18	Euglena_gracilis	COG0226	ABC-type_phosphate_transport_system,_periplasmic_component	P	-	4.80E-21
Euglena_gracilis-EgracEEtn000742_Euglena-gracilis	0.098	1090	K20606	1.90E-87	302.4	648.93	mitogen-activated_protein_kinase_kinase_kinase_ANP1_[EC:2.7.11.25]	-	PF00069	Protein_kinase_domain	7.10E-60	Euglena_gracilis	COG5752	Signaling_protein_combining_a_Ser/Thr_protein_kinase_domain_and_the_GUN4/Ycf53_porphyrin-binding_domain	T	-	2.80E-22
Euglena_gracilis-EgracEEtn000743_Euglena-gracilis	0.06	1218	-	-	-	-	-	-	-	-	-	Euglena_gracilis	-	-	-	-	-
Euglena_gracilis-EgracEEtn000744_Euglena-gracilis	0.071	1312	-	-	-	-	-	-	-	-	-	Euglena_gracilis	-	-	-	-	-
Euglena_gracilis-EgracEEtn000745_Euglena-gracilis	0.084	1224	K11654	0	1111.7	770.7	SWI/SNF-related_matrix-associated_actin-dependent_regulator_of_chromatin_subfamily_A_member_5_[EC:3.6.4.-]	high_score	PF00176	SNF2_family_N-terminal_domain	7.30E-70	Euglena_gracilis	COG0553	Superfamily_II_DNA_or_RNA_helicase,_SNF2_family	KL	-	3.70E-124
Euglena_gracilis-EgracEEtn000746_Euglena-gracilis	0.086	1302	K06642	1.60E-225	759.7	400.1	DNA-dependent_protein_kinase_catalytic_subunit_[EC:2.7.11.1]	high_score	PF00454	Phosphatidylinositol_3-_and_4-kinase	1.10E-45	Euglena_gracilis	-	-	-	-	-
Euglena_gracilis-EgracEEtn000747_Euglena-gracilis	0.105	1046	K01769	3.80E-40	146	558.37	guanylate_cyclase,_other_[EC:4.6.1.2]	-	PF00211	Adenylate_and_Guanylate_cyclase_catalytic_domain	3.00E-29	Euglena_gracilis	COG2114	Adenylate_cyclase,_class_3	T	-	4.40E-24
Euglena_gracilis-EgracEEtn000748_Euglena-gracilis	0.069	1243	K18533	1.30E-12	53.6	169.73	adenylate/nucleoside-diphosphate_kinase_[EC:2.7.4.3_2.7.4.6]	-	-	-	-	Euglena_gracilis	COG0563	Adenylate_kinase_or_related_kinase	F	Pyrimidine_biosynthesis	1.60E-08
Euglena_gracilis-EgracEEtn000749_Euglena-gracilis	0.079	1004	K02040	1.70E-19	78.7	57.73	phosphate_transport_system_substrate-binding_protein	high_score	PF12849	PBP_superfamily_domain	3.90E-11	Euglena_gracilis	COG0226	ABC-type_phosphate_transport_system,_periplasmic_component	P	-	5.40E-22
Euglena_gracilis-EgracEEtn000750_Euglena-gracilis	0.087	1196	-	-	-	-	-	-	-	-	-	Euglena_gracilis	-	-	-	-	-
Euglena_gracilis-EgracEEtn000751_Euglena-gracilis	0.091	1000	K01710	7.80E-36	131.9	424.43	dTDP-glucose_4,6-dehydratase_[EC:4.2.1.46]	-	PF01370	NAD_dependent_epimerase/dehydratase_family	5.80E-29	Euglena_gracilis	COG1232	Protoporphyrinogen_oxidase_HemY/PPOX	H	Heme_biosynthesis	2.50E-61
Euglena_gracilis-EgracEEtn000752_Euglena-gracilis	0.092	1167	-	-	-	-	-	-	-	-	-	Euglena_gracilis	-	-	-	-	-
Euglena_gracilis-EgracEEtn000753_Euglena-gracilis	0.123	1246	-	-	-	-	-	-	-	-	-	Euglena_gracilis	-	-	-	-	-
Euglena_gracilis-EgracEEtn000754_Euglena-gracilis	0.082	1317	-	-	-	-	-	-	-	-	-	Euglena_gracilis	-	-	-	-	-
Euglena_gracilis-EgracEEtn000755_Euglena-gracilis	0.131	1232	K10645	8.80E-14	58.2	218.13	E3_ubiquitin-protein_ligase_mind-bomb_[EC:2.3.2.27]	-	PF06701	Mib_herc2	4.50E-16	Euglena_gracilis	-	-	-	-	-
Euglena_gracilis-EgracEEtn000756_Euglena-gracilis	0.128	1196	-	-	-	-	-	-	-	-	-	Euglena_gracilis	COG4642	Uncharacterized_conserved_protein	S	-	3.20E-09
Euglena_gracilis-EgracEEtn000757_Euglena-gracilis	0.083	1009	K01768	2.50E-12	54.2	159.03	adenylate_cyclase_[EC:4.6.1.1]	-	-	-	-	Euglena_gracilis	COG2114	Adenylate_cyclase,_class_3	T	-	6.40E-10
Euglena_gracilis-EgracEEtn000758_Euglena-gracilis	0.054	1177	K17915	3.20E-111	381.3	946.83	kinesin_family_member_14	-	PF00225	Kinesin_motor_domain	1.00E-83	Euglena_gracilis	-	-	-	-	-
Euglena_gracilis-EgracEEtn000759_Euglena-gracilis	0.077	890	-	-	-	-	-	-	-	-	-	Euglena_gracilis	-	-	-	-	-
Euglena_gracilis-EgracEEtn000760_Euglena-gracilis	0.075	1286	K18408	5.20E-151	513	836.9	ATP-dependent_RNA_helicase_TDRD9_[EC:3.6.4.13]	-	-	-	-	Euglena_gracilis	COG1643	HrpA-like_RNA_helicase	J	-	7.00E-99
Euglena_gracilis-EgracEEtn000761_Euglena-gracilis	0.089	1190	K02040	4.30E-20	80.6	57.73	phosphate_transport_system_substrate-binding_protein	high_score	PF12849	PBP_superfamily_domain	1.60E-18	Euglena_gracilis	COG0226	ABC-type_phosphate_transport_system,_periplasmic_component	P	-	5.90E-22
Euglena_gracilis-EgracEEtn000762_Euglena-gracilis	0.118	804	K22666	1.90E-50	179.7	1282.73	NACHT,_LRR_and_PYD_domains-containing_protein_14	-	PF13516	Leucine_Rich_repeat	2.50E-18	Euglena_gracilis	COG5238	Ran_GTPase-activating_protein_(RanGAP)_involved_in_mRNA_processing_and_transport	J	-	4.50E-68
Euglena_gracilis-EgracEEtn000763_Euglena-gracilis	0.099	1055	K01769	8.50E-21	82	558.37	guanylate_cyclase,_other_[EC:4.6.1.2]	-	PF00211	Adenylate_and_Guanylate_cyclase_catalytic_domain	2.20E-23	Euglena_gracilis	COG2114	Adenylate_cyclase,_class_3	T	-	1.70E-17
Euglena_gracilis-EgracEEtn000764_Euglena-gracilis	0.119	1195	-	-	-	-	-	-	-	-	-	Euglena_gracilis	-	-	-	-	-
Euglena_gracilis-EgracEEtn000765_Euglena-gracilis	0.077	1015	-	-	-	-	-	-	-	-	-	Euglena_gracilis	-	-	-	-	-
Euglena_gracilis-EgracEEtn000766_Euglena-gracilis	0.105	766	K07679	1.00E-102	352.8	699.6	two-component_system,_NarL_family,_sensor_histidine_kinase_EvgS_[EC:2.7.13.3]	-	PF02518	Histidine_kinase-,_DNA_gyrase_B-,_and_HSP90-like_ATPase	2.40E-21	Euglena_gracilis	COG2198	HPt_(histidine-containing_phosphotransfer)_domain	T	-	5.30E-102
Euglena_gracilis-EgracEEtn000767_Euglena-gracilis	0.084	1193	K08712	1.00E-224	756.8	1800.17	ATP-binding_cassette,_subfamily_G_(WHITE),_member_2,_SNQ2	-	PF01061	ABC-2_type_transporter	3.80E-73	Euglena_gracilis	COG4152	ABC-type_uncharacterized_transport_system,_ATPase_component	R	-	2.30E-45
Euglena_gracilis-EgracEEtn000768_Euglena-gracilis	0.077	994	K01768	6.60E-13	56.1	159.03	adenylate_cyclase_[EC:4.6.1.1]	-	-	-	-	Euglena_gracilis	COG2114	Adenylate_cyclase,_class_3	T	-	7.10E-11
Euglena_gracilis-EgracEEtn000769_Euglena-gracilis	0.094	1157	K01769	4.20E-42	152.4	558.37	guanylate_cyclase,_other_[EC:4.6.1.2]	-	PF00211	Adenylate_and_Guanylate_cyclase_catalytic_domain	4.20E-32	Euglena_gracilis	COG2114	Adenylate_cyclase,_class_3	T	-	1.20E-23
Euglena_gracilis-EgracEEtn000770_Euglena-gracilis	0.145	1309	K02599	5.40E-12	52.7	401	Notch_1	-	-	-	-	Euglena_gracilis	-	-	-	-	-
Euglena_gracilis-EgracEEtn000771_Euglena-gracilis	0.072	859	K01768	2.90E-28	106.6	159.03	adenylate_cyclase_[EC:4.6.1.1]	-	PF00211	Adenylate_and_Guanylate_cyclase_catalytic_domain	1.20E-26	Euglena_gracilis	COG2114	Adenylate_cyclase,_class_3	T	-	1.00E-18
Euglena_gracilis-EgracEEtn000772_Euglena-gracilis	0.096	779	K03438	3.20E-59	208.9	47.4	16S_rRNA_(cytosine1402-N4)-methyltransferase_[EC:2.1.1.199]	high_score	PF01795	MraW_methylase_family	1.10E-47	Euglena_gracilis	COG0275	16S_rRNA_C1402_N4-methylase_RsmH	J	16S_rRNA_modification	1.20E-55
Euglena_gracilis-EgracEEtn000773_Euglena-gracilis	0.082	1270	K21813	2.70E-92	316.7	192.13	endonuclease_V_[EC:3.1.26.-]	high_score	PF04493	Endonuclease_V	1.60E-60	Euglena_gracilis	COG1515	Deoxyinosine_3'-endonuclease_(endonuclease_V)	L	-	2.80E-51
Euglena_gracilis-EgracEEtn000774_Euglena-gracilis	0.101	1270	K01537	5.10E-14	59.2	860.13	P-type_Ca2+_transporter_type_2C_[EC:7.2.2.10]	-	-	-	-	Euglena_gracilis	COG0474	Magnesium-transporting_ATPase_(P-type)	P	-	2.10E-15
Euglena_gracilis-EgracEEtn000775_Euglena-gracilis	0.106	1266	K10615	9.70E-65	227.4	1390.67	E3_ubiquitin-protein_ligase_HERC4_[EC:2.3.2.26]	-	PF00415	Regulator_of_chromosome_condensation_(RCC1)_repeat	2.60E-50	Euglena_gracilis	-	-	-	-	-
Euglena_gracilis-EgracEEtn000776_Euglena-gracilis	0.086	1230	K20974	4.00E-95	327.6	540.63	two-component_system,_sensor_histidine_kinase_[EC:2.7.13.3]	-	PF00072	Response_regulator_receiver_domain	4.60E-18	Euglena_gracilis	COG2198	HPt_(histidine-containing_phosphotransfer)_domain	T	-	7.60E-96
Euglena_gracilis-EgracEEtn000777_Euglena-gracilis	0.063	1116	-	-	-	-	-	-	-	-	-	Euglena_gracilis	-	-	-	-	-
Euglena_gracilis-EgracEEtn000778_Euglena-gracilis	0.161	755	K19607	5.30E-83	287.5	289.63	X-linked_retinitis_pigmentosa_GTPase_regulator	-	PF00415	Regulator_of_chromosome_condensation_(RCC1)_repeat	2.40E-66	Euglena_gracilis	-	-	-	-	-
Euglena_gracilis-EgracEEtn000779_Euglena-gracilis	0.056	1211	K06669	0	1237.7	686.03	structural_maintenance_of_chromosome_3_(chondroitin_sulfate_proteoglycan_6)	high_score	PF02463	RecF/RecN/SMC_N_terminal_domain	3.30E-64	Euglena_gracilis	COG0419	DNA_repair_exonuclease_SbcCD_ATPase_subunit	L	-	3.70E-20
Euglena_gracilis-EgracEEtn000780_Euglena-gracilis	0.103	184	-	-	-	-	-	-	-	-	-	Euglena_gracilis	-	-	-	-	-
Euglena_gracilis-EgracEEtn000781_Euglena-gracilis	0.089	1147	K12169	9.60E-156	528.7	161.13	Kip1_ubiquitination-promoting_complex_protein_1_[EC:2.3.2.27]	high_score	PF00622	SPRY_domain	5.90E-22	Euglena_gracilis	-	-	-	-	-
Euglena_gracilis-EgracEEtn000782_Euglena-gracilis	0.078	1179	-	-	-	-	-	-	-	-	-	Euglena_gracilis	-	-	-	-	-
Euglena_gracilis-EgracEEtn000783_Euglena-gracilis	0.066	1242	-	-	-	-	-	-	-	-	-	Euglena_gracilis	-	-	-	-	-
Euglena_gracilis-EgracEEtn000784_Euglena-gracilis	0.053	746	K12472	8.00E-09	42.6	293.23	epidermal_growth_factor_receptor_substrate_15	-	-	-	-	Euglena_gracilis	-	-	-	-	-
Euglena_gracilis-EgracEEtn000785_Euglena-gracilis	0.113	804	K07335	2.70E-37	136.6	253.93	basic_membrane_protein_A_and_related_proteins	-	PF00211	Adenylate_and_Guanylate_cyclase_catalytic_domain	7.80E-27	Euglena_gracilis	COG1744	Lipoprotein_Med,_regulator_of_KinD/Spo0A,_PBP1-ABC_superfamily,_includes_NupN	T	-	1.20E-49
Euglena_gracilis-EgracEEtn000786_Euglena-gracilis	0.084	1198	K10595	2.70E-105	360.3	1074.57	E3_ubiquitin-protein_ligase_HERC2_[EC:2.3.2.26]	-	PF00632	HECT-domain_(ubiquitin-transferase)	1.70E-57	Euglena_gracilis	-	-	-	-	-
Euglena_gracilis-EgracEEtn000787_Euglena-gracilis	0.098	1081	K15503	9.30E-144	488.4	393.33	serine/threonine-protein_phosphatase_6_regulatory_ankyrin_repeat_subunit_B	high_score	PF12796	Ankyrin_repeats_(3_copies)	3.00E-119	Euglena_gracilis	COG0666	Ankyrin_repeat	T	-	8.70E-102
Euglena_gracilis-EgracEEtn000788_Euglena-gracilis	0.074	1302	K18442	0	1125.2	1522.33	brefeldin_A-inhibited_guanine_nucleotide-exchange_protein	-	PF01369	Sec7_domain	3.20E-58	Euglena_gracilis	COG5307	Guanine-nucleotide_exchange_factor_YEL1,_contains_Sec7_domain	R	-	1.00E-29
Euglena_gracilis-EgracEEtn000789_Euglena-gracilis	0.1	1169	K21682	0	2073	2409.87	pyruvate_dehydrogenase_(NADP+)_/_aquacobalamin_reductase_(NADPH)_[EC:1.2.1.51_1.16.1.5]	-	PF01855	Pyruvate_flavodoxin/ferredoxin_oxidoreductase,_thiamine_diP-bdg	2.70E-70	Euglena_gracilis	COG0674	Pyruvate:ferredoxin_oxidoreductase_or_related_2-oxoacid:ferredoxin_oxidoreductase,_alpha_subunit	C	Pyruvate_oxidation	9.80E-106
Euglena_gracilis-EgracEEtn000790_Euglena-gracilis	0.086	870	K12646	2.70E-85	295	860.7	ATP-dependent_RNA_helicase_DDX58_[EC:3.6.4.13]	-	PF00271	Helicase_conserved_C-terminal_domain	3.50E-18	Euglena_gracilis	COG1111	ERCC4-related_helicase	L	-	1.20E-48
Euglena_gracilis-EgracEEtn000791_Euglena-gracilis	0.09	1099	K15371	7.10E-144	489.5	71.87	glutamate_dehydrogenase_[EC:1.4.1.2]	high_score	PF00208	Glutamate/Leucine/Phenylalanine/Valine_dehydrogenase	3.50E-45	Euglena_gracilis	COG2902	NAD-specific_glutamate_dehydrogenase	E	-	7.90E-74
Euglena_gracilis-EgracEEtn000792_Euglena-gracilis	0.079	1300	K04960	1.40E-91	315.6	3147.6	inositol_1,4,5-triphosphate_receptor_type_3	-	PF08709	Inositol_1,4,5-trisphosphate/ryanodine_receptor	2.90E-17	Euglena_gracilis	-	-	-	-	-
Euglena_gracilis-EgracEEtn000793_Euglena-gracilis	0.089	1300	K22262	1.20E-15	63.8	826.27	WD_repeat_and_FYVE_domain-containing_protein_3	-	-	-	-	Euglena_gracilis	-	-	-	-	-
Euglena_gracilis-EgracEEtn000794_Euglena-gracilis	0.076	988	K01768	3.00E-10	47.4	159.03	adenylate_cyclase_[EC:4.6.1.1]	-	-	-	-	Euglena_gracilis	COG2114	Adenylate_cyclase,_class_3	T	-	1.10E-06
Euglena_gracilis-EgracEEtn000795_Euglena-gracilis	0.081	745	K05661	4.80E-214	721.1	872.6	ATP-binding_cassette,_subfamily_B_(MDR/TAP),_member_6	-	PF00005	ABC_transporter	6.50E-31	Euglena_gracilis	COG5265	ABC-type_transport_system_involved_in_Fe-S_cluster_assembly,_permease_and_ATPase_components	O	-	3.10E-195
Euglena_gracilis-EgracEEtn000796_Euglena-gracilis	0.08	844	K01768	1.40E-28	107.6	159.03	adenylate_cyclase_[EC:4.6.1.1]	-	PF00211	Adenylate_and_Guanylate_cyclase_catalytic_domain	1.40E-26	Euglena_gracilis	COG2114	Adenylate_cyclase,_class_3	T	-	2.00E-20
Euglena_gracilis-EgracEEtn000797_Euglena-gracilis	0.087	1160	-	-	-	-	-	-	PF16016	Domain_of_unknown_function_(DUF4782)	7.20E-20	Euglena_gracilis	-	-	-	-	-
Euglena_gracilis-EgracEEtn000798_Euglena-gracilis	0.06	1292	K16471	8.40E-11	48.9	78.1	Fas-binding_factor_1	-	-	-	-	Euglena_gracilis	-	-	-	-	-
Euglena_gracilis-EgracEEtn000799_Euglena-gracilis	0.1	1122	K17592	6.50E-41	147.7	60.3	sacsin	high_score	-	-	-	Euglena_gracilis	COG0326	Molecular_chaperone,_HSP90_family	O	-	2.30E-17
Euglena_gracilis-EgracEEtn000800_Euglena-gracilis	0.073	1260	K19977	5.80E-06	33.2	286.87	ADP-ribosyltransferase_5_[EC:2.4.2.31]	-	-	-	-	Euglena_gracilis	-	-	-	-	-
Euglena_gracilis-EgracEEtn000801_Euglena-gracilis	0.124	1158	K01421	3.70E-15	63.3	123	putative_membrane_protein	-	-	-	-	Euglena_gracilis	COG1511	Uncharacterized_membrane_protein_YhgE,_phage_infection_protein_(PIP)_family	S	-	1.10E-06
Euglena_gracilis-EgracEEtn000802_Euglena-gracilis	0.077	926	-	-	-	-	-	-	-	-	-	Euglena_gracilis	-	-	-	-	-
Euglena_gracilis-EgracEEtn000803_Euglena-gracilis	0.127	1095	K10645	7.50E-09	41.9	218.13	E3_ubiquitin-protein_ligase_mind-bomb_[EC:2.3.2.27]	-	-	-	-	Euglena_gracilis	-	-	-	-	-
Euglena_gracilis-EgracEEtn000804_Euglena-gracilis	0.117	1298	-	-	-	-	-	-	PF13385	Concanavalin_A-like_lectin/glucanases_superfamily	5.20E-17	Euglena_gracilis	COG3055	N-acetylneuraminic_acid_mutarotase	M	-	5.10E-07
Euglena_gracilis-EgracEEtn000805_Euglena-gracilis	0.114	1193	K12442	8.00E-109	372.5	2843.33	phthiocerol/phenolphthiocerol_synthesis_type-I_polyketide_synthase_C	-	PF03959	Serine_hydrolase_(FSH1)	9.40E-23	Euglena_gracilis	COG3967	Short-chain_dehydrogenase_involved_in_D-alanine_esterification_of_teichoic_acids	MI	-	6.00E-36
Euglena_gracilis-EgracEEtn000806_Euglena-gracilis	0.086	1291	-	-	-	-	-	-	-	-	-	Euglena_gracilis	-	-	-	-	-
Euglena_gracilis-EgracEEtn000807_Euglena-gracilis	0.099	871	K01768	1.60E-41	150.1	159.03	adenylate_cyclase_[EC:4.6.1.1]	-	PF04940	Sensors_of_blue-light_using_FAD	1.20E-39	Euglena_gracilis	COG2114	Adenylate_cyclase,_class_3	T	-	4.00E-40
Euglena_gracilis-EgracEEtn000808_Euglena-gracilis	0.086	1245	K11838	9.30E-163	551.7	305.33	ubiquitin_carboxyl-terminal_hydrolase_7_[EC:3.4.19.12]	high_score	PF00443	Ubiquitin_carboxyl-terminal_hydrolase	1.70E-38	Euglena_gracilis	COG5533	Ubiquitin_C-terminal_hydrolase	O	-	7.10E-19
Euglena_gracilis-EgracEEtn000809_Euglena-gracilis	0.147	1004	K14194	4.10E-79	274.8	339.57	serine-aspartate_repeat-containing_protein_C/D/E	-	PF17210	SdrD_B-like_domain	1.10E-99	Euglena_gracilis	COG3485	Protocatechuate_3,4-dioxygenase_beta_subunit	Q	-	1.90E-07
Euglena_gracilis-EgracEEtn000810_Euglena-gracilis	0.078	736	K01768	9.60E-31	114.7	159.03	adenylate_cyclase_[EC:4.6.1.1]	-	PF00211	Adenylate_and_Guanylate_cyclase_catalytic_domain	1.00E-28	Euglena_gracilis	COG2114	Adenylate_cyclase,_class_3	T	-	2.50E-20
Euglena_gracilis-EgracEEtn000811_Euglena-gracilis	0.12	1232	K13836	3.20E-10	47.2	756.5	circumsporozoite_protein	-	-	-	-	Euglena_gracilis	-	-	-	-	-
Euglena_gracilis-EgracEEtn000812_Euglena-gracilis	0.085	1161	K10357	3.90E-260	874.3	1060.97	myosin_V	-	PF00063	Myosin_head_(motor_domain)	8.80E-200	Euglena_gracilis	-	-	-	-	-
Euglena_gracilis-EgracEEtn000813_Euglena-gracilis	0.07	1178	K17632	3.80E-07	36.5	1089.93	RAS_protein_activator-like_1	-	PF00168	C2_domain	2.00E-33	Euglena_gracilis	-	-	-	-	-
Euglena_gracilis-EgracEEtn000814_Euglena-gracilis	0.063	1252	K02184	3.20E-12	53.5	782.87	formin_2	-	-	-	-	Euglena_gracilis	-	-	-	-	-
Euglena_gracilis-EgracEEtn000815_Euglena-gracilis	0.088	451	-	-	-	-	-	-	-	-	-	Euglena_gracilis	-	-	-	-	-
Euglena_gracilis-EgracEEtn000816_Euglena-gracilis	0.084	981	K01768	1.90E-07	38.2	159.03	adenylate_cyclase_[EC:4.6.1.1]	-	-	-	-	Euglena_gracilis	COG2114	Adenylate_cyclase,_class_3	T	-	4.30E-10
Euglena_gracilis-EgracEEtn000817_Euglena-gracilis	0.043	1284	K10421	1.00E-16	67.8	918.3	CAP-Gly_domain-containing_linker_protein_1	-	-	-	-	Euglena_gracilis	-	-	-	-	-
Euglena_gracilis-EgracEEtn000818_Euglena-gracilis	0.062	1209	K03130	1.30E-63	223.6	228.3	transcription_initiation_factor_TFIID_subunit_5	-	PF00400	WD_domain,_G-beta_repeat	8.20E-47	Euglena_gracilis	COG4946	Uncharacterized_N-terminal_domain_of_tricorn_protease,_contains_WD40_repeats	S	-	1.20E-38
Euglena_gracilis-EgracEEtn000819_Euglena-gracilis	0.088	1005	K01768	8.00E-10	46	159.03	adenylate_cyclase_[EC:4.6.1.1]	-	-	-	-	Euglena_gracilis	COG2114	Adenylate_cyclase,_class_3	T	-	1.50E-10
Euglena_gracilis-EgracEEtn000820_Euglena-gracilis	0.076	1152	K04975	5.00E-89	307.5	709.23	transient_receptor_potential_cation_channel_subfamily_V_member_6	-	-	-	-	Euglena_gracilis	-	-	-	-	-
Euglena_gracilis-EgracEEtn000821_Euglena-gracilis	0.084	1207	K12879	4.30E-163	552.8	128.47	THO_complex_subunit_2	high_score	PF11262	Transcription_factor/nuclear_export_subunit_protein_2	1.40E-48	Euglena_gracilis	-	-	-	-	-
Euglena_gracilis-EgracEEtn000822_Euglena-gracilis	0.079	1215	K18190	7.80E-10	45.7	159.57	FAST_kinase_domain-containing_protein_2	-	PF06743	FAST_kinase-like_protein,_subdomain_1	3.60E-14	Euglena_gracilis	-	-	-	-	-
Euglena_gracilis-EgracEEtn000823_Euglena-gracilis	0.076	866	K01768	2.10E-07	38	159.03	adenylate_cyclase_[EC:4.6.1.1]	-	-	-	-	Euglena_gracilis	-	-	-	-	-
Euglena_gracilis-EgracEEtn000824_Euglena-gracilis	0.096	1281	K00143	0	1334	660.4	L-2-aminoadipate_reductase_[EC:1.2.1.95]	high_score	PF00501	AMP-binding_enzyme	2.90E-75	Euglena_gracilis	COG3208	Surfactin_synthase_thioesterase_subunit	Q	-	2.10E-75
Euglena_gracilis-EgracEEtn000825_Euglena-gracilis	0.078	1010	K01768	1.70E-10	48.2	159.03	adenylate_cyclase_[EC:4.6.1.1]	-	-	-	-	Euglena_gracilis	-	-	-	-	-
Euglena_gracilis-EgracEEtn000826_Euglena-gracilis	0.063	973	-	-	-	-	-	-	-	-	-	Euglena_gracilis	-	-	-	-	-
Euglena_gracilis-EgracEEtn000827_Euglena-gracilis	0.071	830	K01768	5.20E-55	194.4	159.03	adenylate_cyclase_[EC:4.6.1.1]	high_score	PF00211	Adenylate_and_Guanylate_cyclase_catalytic_domain	2.60E-27	Euglena_gracilis	COG2114	Adenylate_cyclase,_class_3	T	-	3.00E-48
Euglena_gracilis-EgracEEtn000828_Euglena-gracilis	0.103	1262	K11127	8.00E-16	64.1	492.6	telomerase_protein_component_1	-	-	-	-	Euglena_gracilis	-	-	-	-	-
Euglena_gracilis-EgracEEtn000829_Euglena-gracilis	0.103	970	K14779	5.50E-12	52.9	397.13	ATP-dependent_RNA_helicase_DDX52/ROK1_[EC:3.6.4.13]	-	-	-	-	Euglena_gracilis	COG2404	Oligoribonuclease_NrnA/c-di-AMP_phosphodiesterase_DhhP,_DHH_superfamily	JT	-	1.00E-11
Euglena_gracilis-EgracEEtn000830_Euglena-gracilis	0.092	1248	K22262	6.20E-42	151	826.27	WD_repeat_and_FYVE_domain-containing_protein_3	-	-	-	-	Euglena_gracilis	-	-	-	-	-
Euglena_gracilis-EgracEEtn000831_Euglena-gracilis	0.087	1135	-	-	-	-	-	-	-	-	-	Euglena_gracilis	-	-	-	-	-
Euglena_gracilis-EgracEEtn000832_Euglena-gracilis	0.08	904	K13807	4.30E-113	386.5	405.27	serine/threonine-protein_phosphatase_with_EF-hands_[EC:3.1.3.16]	-	PF00149	Calcineurin-like_phosphoesterase	5.10E-22	Euglena_gracilis	COG0639	Diadenosine_tetraphosphatase_ApaH/serine/threonine_protein_phosphatase,_PP2A_family	T	-	1.30E-18
Euglena_gracilis-EgracEEtn000833_Euglena-gracilis	0.077	1007	K03798	3.20E-112	384.2	701.5	cell_division_protease_FtsH_[EC:3.4.24.-]	-	PF00004	ATPase_family_associated_with_various_cellular_activities_(AAA)	3.40E-33	Euglena_gracilis	COG3854	Stage_III_sporulation_protein_SpoIIIAA	D	-	2.00E-127
Euglena_gracilis-EgracEEtn000834_Euglena-gracilis	0.163	1194	K06158	1.40E-165	560.1	534.07	ATP-binding_cassette,_subfamily_F,_member_3	high_score	PF00005	ABC_transporter	1.50E-38	Euglena_gracilis	COG0488	ATPase_components_of_ABC_transporters_with_duplicated_ATPase_domains	R	-	2.50E-120
Euglena_gracilis-EgracEEtn000835_Euglena-gracilis	0.091	772	K21973	1.90E-36	133.8	271.83	blue_light-_and_temperature-responsive_anti-repressor	-	PF04940	Sensors_of_blue-light_using_FAD	1.80E-42	Euglena_gracilis	-	-	-	-	-
Euglena_gracilis-EgracEEtn000836_Euglena-gracilis	0.076	1205	K20974	1.30E-90	312.7	540.63	two-component_system,_sensor_histidine_kinase_[EC:2.7.13.3]	-	PF02518	Histidine_kinase-,_DNA_gyrase_B-,_and_HSP90-like_ATPase	3.40E-16	Euglena_gracilis	COG2198	HPt_(histidine-containing_phosphotransfer)_domain	T	-	2.80E-92
Euglena_gracilis-EgracEEtn000837_Euglena-gracilis	0.08	1199	K17570	1.20E-37	136	281.33	hydrocephalus-inducing_protein	-	PF15780	Abnormal_spindle-like_microcephaly-assoc'd,_ASPM-SPD-2-Hydin	2.20E-23	Euglena_gracilis	-	-	-	-	-
Euglena_gracilis-EgracEEtn000838_Euglena-gracilis	0.097	1205	K10610	0	1266.9	575.97	DNA_damage-binding_protein_1	high_score	PF10433	Mono-functional_DNA-alkylating_methyl_methanesulfonate_N-term	8.30E-91	Euglena_gracilis	-	-	-	-	-
Euglena_gracilis-EgracEEtn000839_Euglena-gracilis	0.143	1158	K01361	5.90E-11	48.5	809.3	lactocepin_[EC:3.4.21.96]	-	-	-	-	Euglena_gracilis	-	-	-	-	-
Euglena_gracilis-EgracEEtn000840_Euglena-gracilis	0.077	1114	K02040	2.90E-17	71.4	57.73	phosphate_transport_system_substrate-binding_protein	high_score	PF12849	PBP_superfamily_domain	2.90E-18	Euglena_gracilis	COG0226	ABC-type_phosphate_transport_system,_periplasmic_component	P	-	1.40E-20
Euglena_gracilis-EgracEEtn000841_Euglena-gracilis	0.081	1086	K05342	0	1012.9	726.73	alpha,alpha-trehalose_phosphorylase_[EC:2.4.1.64]	high_score	PF03632	Glycosyl_hydrolase_family_65_central_catalytic_domain	1.10E-112	Euglena_gracilis	COG1554	Kojibiose_phosphorylase_YcjT	G	-	8.30E-198
Euglena_gracilis-EgracEEtn000842_Euglena-gracilis	0.101	1264	K05677	1.00E-183	620.3	738.47	ATP-binding_cassette,_subfamily_D_(ALD),_member_3	-	PF06472	ABC_transporter_transmembrane_region_2	4.70E-50	Euglena_gracilis	COG4178	ABC-type_uncharacterized_transport_system,_permease_and_ATPase_components	R	-	3.90E-170
Euglena_gracilis-EgracEEtn000843_Euglena-gracilis	0.116	1189	K13449	2.50E-11	51.4	138.23	pathogenesis-related_protein_1	-	-	-	-	Euglena_gracilis	-	-	-	-	-
Euglena_gracilis-EgracEEtn000844_Euglena-gracilis	0.1	990	K05323	2.70E-44	159.2	256.47	potassium_channel_subfamily_K,_invertebrate	-	PF07885	Ion_channel	7.10E-31	Euglena_gracilis	COG1827	Transcriptional_regulator_of_NAD_metabolism,_contains_HTH_and_3H_domains	KH	-	2.20E-07
Euglena_gracilis-EgracEEtn000845_Euglena-gracilis	0.077	1232	K13140	6.50E-91	313.7	150.67	integrator_complex_subunit_3	high_score	PF10189	Integrator_complex_subunit_3_	5.40E-44	Euglena_gracilis	-	-	-	-	-
Euglena_gracilis-EgracEEtn000846_Euglena-gracilis	0.087	1275	-	-	-	-	-	-	-	-	-	Euglena_gracilis	-	-	-	-	-
Euglena_gracilis-EgracEEtn000847_Euglena-gracilis	0.109	1158	K12111	2.60E-273	917.3	1282.63	evolved_beta-galactosidase_subunit_alpha_[EC:3.2.1.23]	-	PF02836	Glycosyl_hydrolases_family_2,_TIM_barrel_domain	3.20E-101	Euglena_gracilis	COG3250	Beta-galactosidase/beta-glucuronidase	G	-	7.40E-126
Euglena_gracilis-EgracEEtn000848_Euglena-gracilis	0.089	967	K01768	1.10E-32	121.1	159.03	adenylate_cyclase_[EC:4.6.1.1]	-	PF00211	Adenylate_and_Guanylate_cyclase_catalytic_domain	4.30E-31	Euglena_gracilis	COG2114	Adenylate_cyclase,_class_3	T	-	1.80E-22
Euglena_gracilis-EgracEEtn000849_Euglena-gracilis	0.036	1111	K22909	4.30E-06	34.1	78.57	zinc_finger_CCCH_domain-containing_protein_13	-	-	-	-	Euglena_gracilis	-	-	-	-	-
Euglena_gracilis-EgracEEtn000850_Euglena-gracilis	0.087	1275	K17546	1.20E-39	144.1	203.3	serine/threonine_kinase-like_domain-containing_protein_STKLD1	-	-	-	-	Euglena_gracilis	-	-	-	-	-
Euglena_gracilis-EgracEEtn000851_Euglena-gracilis	0.082	947	K01768	8.00E-16	65.7	159.03	adenylate_cyclase_[EC:4.6.1.1]	-	-	-	-	Euglena_gracilis	COG2114	Adenylate_cyclase,_class_3	T	-	5.30E-14
Euglena_gracilis-EgracEEtn000852_Euglena-gracilis	0.086	854	K01768	6.60E-12	52.8	159.03	adenylate_cyclase_[EC:4.6.1.1]	-	-	-	-	Euglena_gracilis	COG2114	Adenylate_cyclase,_class_3	T	-	2.40E-06
Euglena_gracilis-EgracEEtn000853_Euglena-gracilis	0.082	1200	K10394	1.10E-82	286.4	816.37	kinesin_family_member_3A	-	PF00225	Kinesin_motor_domain	2.10E-77	Euglena_gracilis	-	-	-	-	-
Euglena_gracilis-EgracEEtn000854_Euglena-gracilis	0.072	1274	K03578	0	1322.8	723.7	ATP-dependent_helicase_HrpA_[EC:3.6.4.13]	high_score	PF11898	Domain_of_unknown_function_(DUF3418)	7.80E-82	Euglena_gracilis	COG1643	HrpA-like_RNA_helicase	J	-	0
Euglena_gracilis-EgracEEtn000855_Euglena-gracilis	0.082	974	K01768	3.40E-14	60.3	159.03	adenylate_cyclase_[EC:4.6.1.1]	-	-	-	-	Euglena_gracilis	COG2114	Adenylate_cyclase,_class_3	T	-	3.10E-11
Euglena_gracilis-EgracEEtn000856_Euglena-gracilis	0.078	1170	K19949	5.10E-51	181.5	2282.43	otoferlin	-	-	-	-	Euglena_gracilis	-	-	-	-	-
Euglena_gracilis-EgracEEtn000857_Euglena-gracilis	0.072	1221	K08857	6.30E-50	178.2	428.43	NIMA_(never_in_mitosis_gene_a)-related_kinase_1/4/5_[EC:2.7.11.1]	-	PF00069	Protein_kinase_domain	8.50E-48	Euglena_gracilis	COG5752	Signaling_protein_combining_a_Ser/Thr_protein_kinase_domain_and_the_GUN4/Ycf53_porphyrin-binding_domain	T	-	2.60E-21
Euglena_gracilis-EgracEEtn000858_Euglena-gracilis	0.088	1140	K17710	4.50E-21	83	325.87	pentatricopeptide_repeat_domain-containing_protein_1	-	-	-	-	Euglena_gracilis	-	-	-	-	-
Euglena_gracilis-EgracEEtn000859_Euglena-gracilis	0.071	1225	K10396	3.70E-108	370.9	512.17	kinesin_family_member_5	-	PF00225	Kinesin_motor_domain	9.70E-83	Euglena_gracilis	COG4372	Uncharacterized_protein,_contains_DUF3084_domain	S	-	1.30E-06
Euglena_gracilis-EgracEEtn000860_Euglena-gracilis	0.076	1187	K06671	6.90E-123	420.2	114.33	cohesin_complex_subunit_SA-1/2	high_score	PF08514	STAG_domain__	2.50E-14	Euglena_gracilis	-	-	-	-	-
Euglena_gracilis-EgracEEtn000861_Euglena-gracilis	0.075	1149	K15837	2.10E-19	77.6	891.27	G-protein_signaling_modulator_2	-	PF12770	CHAT_domain	1.70E-24	Euglena_gracilis	COG3903	Predicted_ATPase	R	-	1.50E-16
Euglena_gracilis-EgracEEtn000862_Euglena-gracilis	0.056	1048	K14290	0	1427.4	119.97	exportin-1	high_score	PF08767	CRM1_C_terminal	2.90E-109	Euglena_gracilis	-	-	-	-	-
Euglena_gracilis-EgracEEtn000863_Euglena-gracilis	0.103	725	K01782	1.70E-210	708.9	784.07	3-hydroxyacyl-CoA_dehydrogenase_/_enoyl-CoA_hydratase_/_3-hydroxybutyryl-CoA_epimerase_[EC:1.1.1.35_4.2.1.17_5.1.2.3]	-	PF02737	3-hydroxyacyl-CoA_dehydrogenase,_NAD_binding_domain	8.10E-50	Euglena_gracilis	COG1250	3-hydroxyacyl-CoA_dehydrogenase	I	Fatty_acid_biosynthesis	3.00E-107
Euglena_gracilis-EgracEEtn000864_Euglena-gracilis	0.134	1271	K11701	1.20E-67	236.8	631.57	helicase_required_for_RNAi-mediated_heterochromatin_assembly_1_[EC:3.6.4.13]	-	PF13087	AAA_domain	5.00E-25	Euglena_gracilis	COG1112	Superfamily_I_DNA_and/or_RNA_helicase	L	-	6.20E-43
Euglena_gracilis-EgracEEtn000865_Euglena-gracilis	0.063	1173	K06674	0	1357.2	606.33	structural_maintenance_of_chromosome_2	high_score	PF02463	RecF/RecN/SMC_N_terminal_domain	1.30E-68	Euglena_gracilis	COG4717	Uncharacterized_conserved_protein_YhaN,_contains_AAA_domain	S	-	1.60E-27
Euglena_gracilis-EgracEEtn000866_Euglena-gracilis	0.08	974	K01768	7.90E-15	62.4	159.03	adenylate_cyclase_[EC:4.6.1.1]	-	-	-	-	Euglena_gracilis	COG2114	Adenylate_cyclase,_class_3	T	-	1.30E-11
Euglena_gracilis-EgracEEtn000867_Euglena-gracilis	0.082	1097	K02040	4.80E-22	87	57.73	phosphate_transport_system_substrate-binding_protein	high_score	PF12849	PBP_superfamily_domain	3.40E-28	Euglena_gracilis	COG0226	ABC-type_phosphate_transport_system,_periplasmic_component	P	-	5.40E-27
Euglena_gracilis-EgracEEtn000868_Euglena-gracilis	0.082	1164	-	-	-	-	-	-	-	-	-	Euglena_gracilis	-	-	-	-	-
Euglena_gracilis-EgracEEtn000869_Euglena-gracilis	0.081	1164	K02040	3.20E-33	123.7	57.73	phosphate_transport_system_substrate-binding_protein	high_score	PF12849	PBP_superfamily_domain	4.00E-39	Euglena_gracilis	COG0226	ABC-type_phosphate_transport_system,_periplasmic_component	P	-	9.30E-40
Euglena_gracilis-EgracEEtn000870_Euglena-gracilis	0.091	1248	K05665	3.20E-254	854.9	1550.47	ATP-binding_cassette,_subfamily_C_(CFTR/MRP),_member_1_[EC:7.6.2.3]	-	PF00664	ABC_transporter_transmembrane_region	9.00E-49	Euglena_gracilis	COG1132	ABC-type_multidrug_transport_system,_ATPase_and_permease_component	V	-	7.30E-94
Euglena_gracilis-EgracEEtn000871_Euglena-gracilis	0.055	1180	K11655	7.50E-25	94.5	390.27	bromodomain_adjacent_to_zinc_finger_domain_protein_1A	-	-	-	-	Euglena_gracilis	-	-	-	-	-
Euglena_gracilis-EgracEEtn000872_Euglena-gracilis	0.095	1117	-	-	-	-	-	-	-	-	-	Euglena_gracilis	-	-	-	-	-
Euglena_gracilis-EgracEEtn000873_Euglena-gracilis	0.061	1195	K14289	1.30E-160	544.6	166.53	exportin-5	high_score	-	-	-	Euglena_gracilis	-	-	-	-	-
Euglena_gracilis-EgracEEtn000874_Euglena-gracilis	0.071	1254	K10260	3.50E-33	123.1	426.43	F-box_and_WD-40_domain_protein_7	-	-	-	-	Euglena_gracilis	-	-	-	-	-
Euglena_gracilis-EgracEEtn000875_Euglena-gracilis	0.064	1160	K18464	0	1458.1	100	WASH_complex_subunit_strumpellin	high_score	PF10266	Hereditary_spastic_paraplegia_protein_strumpellin	0	Euglena_gracilis	-	-	-	-	-
Euglena_gracilis-EgracEEtn000876_Euglena-gracilis	0.079	892	-	-	-	-	-	-	-	-	-	Euglena_gracilis	-	-	-	-	-
Euglena_gracilis-EgracEEtn000877_Euglena-gracilis	0.08	1261	K05665	0	1116.1	1550.47	ATP-binding_cassette,_subfamily_C_(CFTR/MRP),_member_1_[EC:7.6.2.3]	-	PF00664	ABC_transporter_transmembrane_region	4.50E-46	Euglena_gracilis	COG1132	ABC-type_multidrug_transport_system,_ATPase_and_permease_component	V	-	1.30E-135
Euglena_gracilis-EgracEEtn000878_Euglena-gracilis	0.075	966	K01768	8.70E-14	59	159.03	adenylate_cyclase_[EC:4.6.1.1]	-	-	-	-	Euglena_gracilis	COG2114	Adenylate_cyclase,_class_3	T	-	3.20E-12
Euglena_gracilis-EgracEEtn000879_Euglena-gracilis	0.087	1049	K05665	0	1084.6	1550.47	ATP-binding_cassette,_subfamily_C_(CFTR/MRP),_member_1_[EC:7.6.2.3]	-	PF00005	ABC_transporter	5.20E-46	Euglena_gracilis	COG1132	ABC-type_multidrug_transport_system,_ATPase_and_permease_component	V	-	3.60E-150
Euglena_gracilis-EgracEEtn000880_Euglena-gracilis	0.089	1124	K01768	2.10E-29	110.3	159.03	adenylate_cyclase_[EC:4.6.1.1]	-	PF12849	PBP_superfamily_domain	1.40E-29	Euglena_gracilis	COG0226	ABC-type_phosphate_transport_system,_periplasmic_component	P	-	1.50E-27
Euglena_gracilis-EgracEEtn000881_Euglena-gracilis	0.088	987	K02040	1.60E-08	42.6	57.73	phosphate_transport_system_substrate-binding_protein	-	-	-	-	Euglena_gracilis	COG0226	ABC-type_phosphate_transport_system,_periplasmic_component	P	-	2.30E-07
Euglena_gracilis-EgracEEtn000882_Euglena-gracilis	0.078	1089	K09580	6.40E-07	37	490.53	protein_disulfide-isomerase_A1_[EC:5.3.4.1]	-	-	-	-	Euglena_gracilis	COG4249	Uncharacterized_conserved_protein,_contains_caspase_domain	R	-	5.60E-13
Euglena_gracilis-EgracEEtn000883_Euglena-gracilis	0.108	1267	K21440	6.20E-240	805.7	398.67	ankyrin_repeat_domain-containing_protein_50	high_score	PF12796	Ankyrin_repeats_(3_copies)	4.60E-164	Euglena_gracilis	COG0666	Ankyrin_repeat	T	-	1.90E-184
Euglena_gracilis-EgracEEtn000884_Euglena-gracilis	0.081	1160	K02040	1.70E-24	95.1	57.73	phosphate_transport_system_substrate-binding_protein	high_score	PF12849	PBP_superfamily_domain	1.60E-24	Euglena_gracilis	COG0226	ABC-type_phosphate_transport_system,_periplasmic_component	P	-	1.00E-31
Euglena_gracilis-EgracEEtn000885_Euglena-gracilis	0.093	333	K01768	5.40E-34	125.4	159.03	adenylate_cyclase_[EC:4.6.1.1]	-	PF00211	Adenylate_and_Guanylate_cyclase_catalytic_domain	9.20E-17	Euglena_gracilis	COG2114	Adenylate_cyclase,_class_3	T	-	1.20E-30
Euglena_gracilis-EgracEEtn000886_Euglena-gracilis	0.101	1168	K21440	6.70E-50	178.5	398.67	ankyrin_repeat_domain-containing_protein_50	-	PF12796	Ankyrin_repeats_(3_copies)	3.70E-29	Euglena_gracilis	COG0666	Ankyrin_repeat	T	-	1.70E-37
Euglena_gracilis-EgracEEtn000887_Euglena-gracilis	0.099	1094	K01769	4.20E-38	139.2	558.37	guanylate_cyclase,_other_[EC:4.6.1.2]	-	PF00211	Adenylate_and_Guanylate_cyclase_catalytic_domain	3.50E-29	Euglena_gracilis	COG2114	Adenylate_cyclase,_class_3	T	-	1.70E-22
Euglena_gracilis-EgracEEtn000888_Euglena-gracilis	0.085	1265	-	-	-	-	-	-	-	-	-	Euglena_gracilis	-	-	-	-	-
Euglena_gracilis-EgracEEtn000889_Euglena-gracilis	0.087	951	K21768	4.00E-07	36.8	277.17	tubulin-specific_chaperone_E	-	-	-	-	Euglena_gracilis	-	-	-	-	-
Euglena_gracilis-EgracEEtn000890_Euglena-gracilis	0.06	1181	K02004	1.50E-21	84.5	49.43	putative_ABC_transport_system_permease_protein	high_score	PF02687	FtsX-like_permease_family	5.60E-11	Euglena_gracilis	COG3127	Predicted_ABC-type_transport_system_involved_in_lysophospholipase_L1_biosynthesis,_permease_component	Q	-	8.50E-30
Euglena_gracilis-EgracEEtn000891_Euglena-gracilis	0.097	1222	K00962	6.50E-219	736.7	142.27	polyribonucleotide_nucleotidyltransferase_[EC:2.7.7.8]	high_score	PF00013	KH_domain	3.20E-40	Euglena_gracilis	COG1185	Polyribonucleotide_nucleotidyltransferase_(polynucleotide_phosphorylase)	J	-	2.20E-193
Euglena_gracilis-EgracEEtn000892_Euglena-gracilis	0.097	1162	K14194	6.00E-11	49.1	339.57	serine-aspartate_repeat-containing_protein_C/D/E	-	PF13620	Carboxypeptidase_regulatory-like_domain	2.20E-58	Euglena_gracilis	COG3485	Protocatechuate_3,4-dioxygenase_beta_subunit	Q	-	5.70E-13
Euglena_gracilis-EgracEEtn000893_Euglena-gracilis	0.093	1207	K10669	3.80E-41	148.8	160.9	2'-phosphotransferase_[EC:2.7.1.160]	-	PF01885	RNA_2'-phosphotransferase,_Tpt1_/_KptA_family	5.70E-32	Euglena_gracilis	COG1643	HrpA-like_RNA_helicase	J	-	2.80E-29
Euglena_gracilis-EgracEEtn000894_Euglena-gracilis	0.083	1262	K03685	4.20E-19	76.9	133.23	ribonuclease_III_[EC:3.1.26.3]	-	-	-	-	Euglena_gracilis	COG0571	dsRNA-specific_ribonuclease	K	-	2.10E-13
Euglena_gracilis-EgracEEtn000895_Euglena-gracilis	0.077	1194	K05681	7.50E-195	656.8	568.17	ATP-binding_cassette,_subfamily_G_(WHITE),_member_2	high_score	PF01061	ABC-2_type_transporter	5.10E-52	Euglena_gracilis	COG4152	ABC-type_uncharacterized_transport_system,_ATPase_component	R	-	1.10E-49
Euglena_gracilis-EgracEEtn000896_Euglena-gracilis	0.064	1164	K18465	0	1086.6	81.6	WASH_complex_subunit_7	high_score	PF14744	WASH_complex_subunit_7	2.80E-119	Euglena_gracilis	-	-	-	-	-
Euglena_gracilis-EgracEEtn000897_Euglena-gracilis	0.102	1021	K01768	4.80E-28	105.8	159.03	adenylate_cyclase_[EC:4.6.1.1]	-	PF00211	Adenylate_and_Guanylate_cyclase_catalytic_domain	4.20E-25	Euglena_gracilis	COG0226	ABC-type_phosphate_transport_system,_periplasmic_component	P	-	9.70E-24
Euglena_gracilis-EgracEEtn000898_Euglena-gracilis	0.139	479	-	-	-	-	-	-	-	-	-	Euglena_gracilis	-	-	-	-	-
Euglena_gracilis-EgracEEtn000899_Euglena-gracilis	0.061	1163	-	-	-	-	-	-	-	-	-	Euglena_gracilis	-	-	-	-	-
Euglena_gracilis-EgracEEtn000900_Euglena-gracilis	0.114	508	K02704	3.60E-282	944.2	132.37	photosystem_II_CP47_chlorophyll_apoprotein	high_score	PF00421	Photosystem_II_protein	1.10E-239	Euglena_gracilis	COG5717	Photosystem_II_reaction_center_chlorophyll_a-binding_protein_CP47,_PsbB	C	Photosystem_II	1.40E-281
Euglena_gracilis-EgracEEtn000901_Euglena-gracilis	0.109	1181	K17686	7.00E-249	836.2	750.2	P-type_Cu+_transporter_[EC:7.2.2.8]	high_score	PF00122	E1-E2_ATPase	2.00E-43	Euglena_gracilis	COG0474	Magnesium-transporting_ATPase_(P-type)	P	-	1.20E-63
Euglena_gracilis-EgracEEtn000902_Euglena-gracilis	0.101	746	K11800	1.90E-97	334.9	214.47	WD_repeat-containing_protein_22	high_score	PF00400	WD_domain,_G-beta_repeat	8.20E-18	Euglena_gracilis	COG4946	Uncharacterized_N-terminal_domain_of_tricorn_protease,_contains_WD40_repeats	S	-	6.20E-07
Euglena_gracilis-EgracEEtn000903_Euglena-gracilis	0.095	1225	K01999	2.80E-31	117.6	151.23	branched-chain_amino_acid_transport_system_substrate-binding_protein	-	PF13458	Periplasmic_binding_protein	4.10E-44	Euglena_gracilis	COG0683	ABC-type_branched-chain_amino_acid_transport_system,_periplasmic_component	E	-	1.70E-22
Euglena_gracilis-EgracEEtn000904_Euglena-gracilis	0.093	1191	K00548	0	1284.3	257.83	5-methyltetrahydrofolate--homocysteine_methyltransferase_[EC:2.1.1.13]	high_score	PF02965	Vitamin_B12_dependent_methionine_synthase,_activation_domain	7.60E-103	Euglena_gracilis	COG1410	Methionine_synthase_I,_cobalamin-binding_domain	E	Methionine_biosynthesis	0
Euglena_gracilis-EgracEEtn000905_Euglena-gracilis	0.058	938	-	-	-	-	-	-	-	-	-	Euglena_gracilis	-	-	-	-	-
Euglena_gracilis-EgracEEtn000906_Euglena-gracilis	0.083	1259	K13448	6.50E-44	157.7	130.43	calcium-binding_protein_CML	high_score	PF13499	EF-hand_domain_pair	2.70E-33	Euglena_gracilis	COG5126	Ca2+-binding_protein,_EF-hand_superfamily	T	-	1.10E-48
Euglena_gracilis-EgracEEtn000907_Euglena-gracilis	0.091	1130	K14802	0	1301.8	1384.5	phospholipid-transporting_ATPase_[EC:7.6.2.1]	-	PF16212	Phospholipid-translocating_P-type_ATPase_C-terminal	3.10E-81	Euglena_gracilis	COG0474	Magnesium-transporting_ATPase_(P-type)	P	-	8.20E-58
Euglena_gracilis-EgracEEtn000908_Euglena-gracilis	0.098	1089	K05850	0	1012.7	1088.47	P-type_Ca2+_transporter_type_2B_[EC:7.2.2.10]	-	PF00689	Cation_transporting_ATPase,_C-terminus	1.90E-36	Euglena_gracilis	COG0474	Magnesium-transporting_ATPase_(P-type)	P	-	1.20E-200
Euglena_gracilis-EgracEEtn000909_Euglena-gracilis	0.107	1030	K10643	1.40E-54	194.2	135	CCR4-NOT_transcription_complex_subunit_4_[EC:2.3.2.27]	high_score	PF14570	RING/Ubox_like_zinc-binding_domain	2.00E-14	Euglena_gracilis	-	-	-	-	-
Euglena_gracilis-EgracEEtn000910_Euglena-gracilis	0.078	1107	K03235	0	1032	423.63	elongation_factor_3	high_score	PF00005	ABC_transporter	1.80E-44	Euglena_gracilis	COG0488	ATPase_components_of_ABC_transporters_with_duplicated_ATPase_domains	R	-	2.80E-100
Euglena_gracilis-EgracEEtn000911_Euglena-gracilis	0.085	1163	K04892	4.80E-76	264.3	902.5	potassium_voltage-gated_channel_Shal-related_subfamily_D_member_2	-	PF00520	Ion_transport_protein	2.70E-44	Euglena_gracilis	-	-	-	-	-
Euglena_gracilis-EgracEEtn000912_Euglena-gracilis	0.092	1216	-	-	-	-	-	-	-	-	-	Euglena_gracilis	-	-	-	-	-
Euglena_gracilis-EgracEEtn000913_Euglena-gracilis	0.097	1128	K01768	3.60E-32	119.4	159.03	adenylate_cyclase_[EC:4.6.1.1]	-	PF00211	Adenylate_and_Guanylate_cyclase_catalytic_domain	2.50E-32	Euglena_gracilis	COG0226	ABC-type_phosphate_transport_system,_periplasmic_component	P	-	4.10E-28
Euglena_gracilis-EgracEEtn000914_Euglena-gracilis	0.092	183	-	-	-	-	-	-	-	-	-	Euglena_gracilis	-	-	-	-	-
Euglena_gracilis-EgracEEtn000915_Euglena-gracilis	0.112	908	K07677	3.00E-41	149.6	566.37	two-component_system,_NarL_family,_capsular_synthesis_sensor_histidine_kinase_RcsC_[EC:2.7.13.3]	-	-	-	-	Euglena_gracilis	COG2198	HPt_(histidine-containing_phosphotransfer)_domain	T	-	5.70E-43
Euglena_gracilis-EgracEEtn000916_Euglena-gracilis	0.085	1003	K14803	5.90E-57	200.8	326.9	protein_phosphatase_PTC2/3_[EC:3.1.3.16]	-	PF00481	Protein_phosphatase_2C	8.20E-39	Euglena_gracilis	COG0631	Serine/threonine_protein_phosphatase_PrpC	T	-	1.70E-11
Euglena_gracilis-EgracEEtn000917_Euglena-gracilis	0.104	1024	K01768	5.50E-32	118.8	159.03	adenylate_cyclase_[EC:4.6.1.1]	-	PF00211	Adenylate_and_Guanylate_cyclase_catalytic_domain	8.30E-31	Euglena_gracilis	COG2114	Adenylate_cyclase,_class_3	T	-	1.20E-23
Euglena_gracilis-EgracEEtn000918_Euglena-gracilis	0.082	928	K01768	2.40E-11	51	159.03	adenylate_cyclase_[EC:4.6.1.1]	-	-	-	-	Euglena_gracilis	COG2114	Adenylate_cyclase,_class_3	T	-	1.90E-11
Euglena_gracilis-EgracEEtn000919_Euglena-gracilis	0.096	1252	-	-	-	-	-	-	-	-	-	Euglena_gracilis	-	-	-	-	-
Euglena_gracilis-EgracEEtn000920_Euglena-gracilis	0.091	622	K13208	2.40E-50	179.5	558.5	ELAV_like_protein_2/3/4	-	PF00076	RNA_recognition_motif._(a.k.a._RRM,_RBD,_or_RNP_domain)	1.60E-50	Euglena_gracilis	COG0724	RNA_recognition_motif_(RRM)_domain	J	-	7.80E-46
Euglena_gracilis-EgracEEtn000921_Euglena-gracilis	0.084	1095	K18875	5.00E-14	59.4	441	enhanced_disease_susceptibility_1_protein	-	PF01764	Lipase_(class_3)	2.90E-19	Euglena_gracilis	COG3675	Predicted_lipase	I	-	6.70E-23
Euglena_gracilis-EgracEEtn000922_Euglena-gracilis	0.096	1135	K20370	0	1542.8	1408.97	phosphoenolpyruvate_carboxykinase_(diphosphate)_[EC:4.1.1.38]	high_score	-	-	-	Euglena_gracilis	-	-	-	-	-
Euglena_gracilis-EgracEEtn000923_Euglena-gracilis	0.074	1128	K03696	0	1123.6	1013.07	ATP-dependent_Clp_protease_ATP-binding_subunit_ClpC	high_score	PF07724	AAA_domain_(Cdc48_subfamily)	9.30E-52	Euglena_gracilis	COG0542	ATP-dependent_Clp_protease,_ATP-binding_subunit_ClpA	O	-	4.20E-266
Euglena_gracilis-EgracEEtn000924_Euglena-gracilis	0.106	1189	K01768	1.00E-33	124.5	159.03	adenylate_cyclase_[EC:4.6.1.1]	-	PF13458	Periplasmic_binding_protein	2.70E-38	Euglena_gracilis	COG0683	ABC-type_branched-chain_amino_acid_transport_system,_periplasmic_component	E	-	5.20E-26
Euglena_gracilis-EgracEEtn000925_Euglena-gracilis	0.097	1188	K01769	1.30E-38	140.9	558.37	guanylate_cyclase,_other_[EC:4.6.1.2]	-	PF00211	Adenylate_and_Guanylate_cyclase_catalytic_domain	5.90E-29	Euglena_gracilis	COG2114	Adenylate_cyclase,_class_3	T	-	1.30E-20
Euglena_gracilis-EgracEEtn000926_Euglena-gracilis	0.105	1151	K04990	1.20E-34	127.8	943.17	polycystin_2L1	-	PF08016	Polycystin_cation_channel	9.60E-14	Euglena_gracilis	-	-	-	-	-
Euglena_gracilis-EgracEEtn000927_Euglena-gracilis	0.11	979	K20717	3.60E-71	249	768.93	mitogen-activated_protein_kinase_kinase_kinase_YODA_[EC:2.7.11.25]	-	PF00069	Protein_kinase_domain	4.50E-56	Euglena_gracilis	COG5752	Signaling_protein_combining_a_Ser/Thr_protein_kinase_domain_and_the_GUN4/Ycf53_porphyrin-binding_domain	T	-	5.40E-29
Euglena_gracilis-EgracEEtn000928_Euglena-gracilis	0.069	1065	K18460	0	1120.8	96.17	exportin-7	high_score	-	-	-	Euglena_gracilis	-	-	-	-	-
Euglena_gracilis-EgracEEtn000929_Euglena-gracilis	0.075	1129	-	-	-	-	-	-	-	-	-	Euglena_gracilis	-	-	-	-	-
Euglena_gracilis-EgracEEtn000930_Euglena-gracilis	0.094	1142	K01939	2.60E-125	426.4	60.43	adenylosuccinate_synthase_[EC:6.3.4.4]	high_score	PF00709	Adenylosuccinate_synthetase	1.90E-167	Euglena_gracilis	COG0104	Adenylosuccinate_synthase	F	Purine_biosynthesis	2.20E-119
Euglena_gracilis-EgracEEtn000931_Euglena-gracilis	0.083	894	K13294	2.50E-227	764.8	1682.1	cAMP-specific_phosphodiesterase_[EC:3.1.4.53]	-	PF00233	3'5'-cyclic_nucleotide_phosphodiesterase	9.30E-65	Euglena_gracilis	COG3605	Signal_transduction_protein_containing_GAF_and_PtsI_domains	T	-	8.70E-62
Euglena_gracilis-EgracEEtn000932_Euglena-gracilis	0.069	1149	-	-	-	-	-	-	PF14644	Domain_of_unknown_function_(DUF4456)	1.90E-12	Euglena_gracilis	-	-	-	-	-
Euglena_gracilis-EgracEEtn000933_Euglena-gracilis	0.078	1191	K01768	1.30E-32	120.8	159.03	adenylate_cyclase_[EC:4.6.1.1]	-	PF00211	Adenylate_and_Guanylate_cyclase_catalytic_domain	7.60E-32	Euglena_gracilis	COG0683	ABC-type_branched-chain_amino_acid_transport_system,_periplasmic_component	E	-	1.90E-23
Euglena_gracilis-EgracEEtn000934_Euglena-gracilis	0.06	1200	-	-	-	-	-	-	-	-	-	Euglena_gracilis	-	-	-	-	-
Euglena_gracilis-EgracEEtn000935_Euglena-gracilis	0.058	1245	K16743	9.50E-18	71	222.53	abnormal_spindle-like_microcephaly-associated_protein	-	-	-	-	Euglena_gracilis	-	-	-	-	-
Euglena_gracilis-EgracEEtn000936_Euglena-gracilis	0.087	855	K01768	4.60E-31	115.8	159.03	adenylate_cyclase_[EC:4.6.1.1]	-	PF00211	Adenylate_and_Guanylate_cyclase_catalytic_domain	1.80E-25	Euglena_gracilis	COG2114	Adenylate_cyclase,_class_3	T	-	4.10E-22
Euglena_gracilis-EgracEEtn000937_Euglena-gracilis	0.094	1101	K01769	5.20E-37	135.6	558.37	guanylate_cyclase,_other_[EC:4.6.1.2]	-	PF00211	Adenylate_and_Guanylate_cyclase_catalytic_domain	2.50E-25	Euglena_gracilis	COG2114	Adenylate_cyclase,_class_3	T	-	1.20E-17
Euglena_gracilis-EgracEEtn000938_Euglena-gracilis	0.068	1125	K05857	8.20E-46	164.8	662.17	phosphatidylinositol_phospholipase_C,_delta_[EC:3.1.4.11]	-	-	-	-	Euglena_gracilis	-	-	-	-	-
Euglena_gracilis-EgracEEtn000939_Euglena-gracilis	0.072	472	K03695	3.60E-182	615.9	1031.37	ATP-dependent_Clp_protease_ATP-binding_subunit_ClpB	-	PF07724	AAA_domain_(Cdc48_subfamily)	4.20E-48	Euglena_gracilis	COG0542	ATP-dependent_Clp_protease,_ATP-binding_subunit_ClpA	O	-	6.10E-138
Euglena_gracilis-EgracEEtn000940_Euglena-gracilis	0.096	1168	K17535	2.80E-107	367.3	332.73	serine/threonine-protein_kinase_TNNI3K_[EC:2.7.11.1]	high_score	PF00069	Protein_kinase_domain	4.80E-64	Euglena_gracilis	COG4248	Uncharacterized_conserved_protein_YegI_with_protein_kinase_and_helix-hairpin-helix_DNA-binding_domains	R	-	2.80E-24
Euglena_gracilis-EgracEEtn000941_Euglena-gracilis	0.067	1243	-	-	-	-	-	-	-	-	-	Euglena_gracilis	-	-	-	-	-
Euglena_gracilis-EgracEEtn000942_Euglena-gracilis	0.077	1172	K02040	2.30E-29	111.1	57.73	phosphate_transport_system_substrate-binding_protein	high_score	PF12849	PBP_superfamily_domain	8.60E-39	Euglena_gracilis	COG0226	ABC-type_phosphate_transport_system,_periplasmic_component	P	-	8.10E-38
Euglena_gracilis-EgracEEtn000943_Euglena-gracilis	0.049	1161	-	-	-	-	-	-	PF04755	PAP_fibrillin	3.20E-56	Euglena_gracilis	-	-	-	-	-
Euglena_gracilis-EgracEEtn000944_Euglena-gracilis	0.082	1134	K01530	0	1052.1	185.4	phospholipid-translocating_ATPase_[EC:7.6.2.1]	high_score	PF16212	Phospholipid-translocating_P-type_ATPase_C-terminal	6.30E-55	Euglena_gracilis	COG0474	Magnesium-transporting_ATPase_(P-type)	P	-	1.70E-60
Euglena_gracilis-EgracEEtn000945_Euglena-gracilis	0.105	866	K14986	9.30E-25	95.3	369.47	two-component_system,_LuxR_family,_sensor_kinase_FixL_[EC:2.7.13.3]	-	PF00989	PAS_fold	2.40E-13	Euglena_gracilis	COG3300	MHYT_domain,_NO-binding_membrane_sensor	T	-	1.50E-13
Euglena_gracilis-EgracEEtn000946_Euglena-gracilis	0.06	1107	K18190	7.20E-21	82.2	159.57	FAST_kinase_domain-containing_protein_2	-	PF06743	FAST_kinase-like_protein,_subdomain_1	4.70E-11	Euglena_gracilis	-	-	-	-	-
Euglena_gracilis-EgracEEtn000947_Euglena-gracilis	0.059	1211	K05740	5.00E-12	52.5	1303.5	diaphanous_1	-	-	-	-	Euglena_gracilis	COG1340	Uncharacterized_coiled-coil_protein,_contains_DUF342_domain	S	-	3.20E-06
Euglena_gracilis-EgracEEtn000948_Euglena-gracilis	0.098	1164	-	-	-	-	-	-	-	-	-	Euglena_gracilis	-	-	-	-	-
Euglena_gracilis-EgracEEtn000949_Euglena-gracilis	0.124	745	K03320	1.60E-86	298.9	138.2	ammonium_transporter,_Amt_family	high_score	PF00909	Ammonium_Transporter_Family	1.20E-65	Euglena_gracilis	COG0004	Ammonia_channel_protein_AmtB	P	-	3.20E-80
Euglena_gracilis-EgracEEtn000950_Euglena-gracilis	0.09	1174	K14442	2.50E-259	871	1029.5	ATP-dependent_RNA_helicase_DHX36_[EC:3.6.4.13]	-	PF04408	Helicase_associated_domain_(HA2)	1.40E-13	Euglena_gracilis	COG1643	HrpA-like_RNA_helicase	J	-	8.40E-150
Euglena_gracilis-EgracEEtn000951_Euglena-gracilis	0.094	925	K01768	2.00E-11	51.2	159.03	adenylate_cyclase_[EC:4.6.1.1]	-	-	-	-	Euglena_gracilis	COG2114	Adenylate_cyclase,_class_3	T	-	7.00E-10
Euglena_gracilis-EgracEEtn000952_Euglena-gracilis	0.096	1006	K05850	0	1032.9	1088.47	P-type_Ca2+_transporter_type_2B_[EC:7.2.2.10]	-	PF00689	Cation_transporting_ATPase,_C-terminus	2.00E-35	Euglena_gracilis	COG0474	Magnesium-transporting_ATPase_(P-type)	P	-	2.80E-200
Euglena_gracilis-EgracEEtn000953_Euglena-gracilis	0.092	1108	K14326	7.40E-13	55.8	442.17	regulator_of_nonsense_transcripts_1_[EC:3.6.4.-]	-	-	-	-	Euglena_gracilis	COG1112	Superfamily_I_DNA_and/or_RNA_helicase	L	-	5.40E-18
Euglena_gracilis-EgracEEtn000954_Euglena-gracilis	0.068	1232	K14645	5.70E-144	488.6	330.8	serine_protease_[EC:3.4.21.-]	high_score	PF00082	Subtilase_family	2.70E-38	Euglena_gracilis	-	-	-	-	-
Euglena_gracilis-EgracEEtn000955_Euglena-gracilis	0.072	1237	-	-	-	-	-	-	-	-	-	Euglena_gracilis	-	-	-	-	-
Euglena_gracilis-EgracEEtn000956_Euglena-gracilis	0.089	1215	K10396	8.90E-07	35.6	512.17	kinesin_family_member_5	-	-	-	-	Euglena_gracilis	COG4249	Uncharacterized_conserved_protein,_contains_caspase_domain	R	-	2.10E-08
Euglena_gracilis-EgracEEtn000957_Euglena-gracilis	0.078	992	K01768	2.80E-11	50.7	159.03	adenylate_cyclase_[EC:4.6.1.1]	-	-	-	-	Euglena_gracilis	COG2114	Adenylate_cyclase,_class_3	T	-	1.70E-10
Euglena_gracilis-EgracEEtn000958_Euglena-gracilis	0.083	1120	-	-	-	-	-	-	-	-	-	Euglena_gracilis	-	-	-	-	-
Euglena_gracilis-EgracEEtn000959_Euglena-gracilis	0.085	1132	K14572	3.10E-172	582.8	198.23	midasin	high_score	-	-	-	Euglena_gracilis	-	-	-	-	-
Euglena_gracilis-EgracEEtn000960_Euglena-gracilis	0.085	810	K18460	8.00E-25	94.8	96.17	exportin-7	-	-	-	-	Euglena_gracilis	-	-	-	-	-
Euglena_gracilis-EgracEEtn000961_Euglena-gracilis	0.089	1235	K06642	8.90E-200	674.3	400.1	DNA-dependent_protein_kinase_catalytic_subunit_[EC:2.7.11.1]	high_score	PF08163	NUC194_domain	1.80E-68	Euglena_gracilis	-	-	-	-	-
Euglena_gracilis-EgracEEtn000962_Euglena-gracilis	0.106	1018	K19977	4.00E-12	53.4	286.87	ADP-ribosyltransferase_5_[EC:2.4.2.31]	-	PF01129	NAD:arginine_ADP-ribosyltransferase	5.00E-12	Euglena_gracilis	-	-	-	-	-
Euglena_gracilis-EgracEEtn000963_Euglena-gracilis	0.081	1234	-	-	-	-	-	-	-	-	-	Euglena_gracilis	-	-	-	-	-
Euglena_gracilis-EgracEEtn000964_Euglena-gracilis	0.088	1114	K01768	4.10E-28	106	159.03	adenylate_cyclase_[EC:4.6.1.1]	-	PF12849	PBP_superfamily_domain	1.40E-29	Euglena_gracilis	COG0226	ABC-type_phosphate_transport_system,_periplasmic_component	P	-	1.70E-27
Euglena_gracilis-EgracEEtn000965_Euglena-gracilis	0.106	1043	K14645	1.20E-150	510.7	330.8	serine_protease_[EC:3.4.21.-]	high_score	PF00082	Subtilase_family	1.60E-45	Euglena_gracilis	-	-	-	-	-
Euglena_gracilis-EgracEEtn000966_Euglena-gracilis	0.098	1075	K05850	1.80E-295	990.7	1088.47	P-type_Ca2+_transporter_type_2B_[EC:7.2.2.10]	-	PF00689	Cation_transporting_ATPase,_C-terminus	1.40E-35	Euglena_gracilis	COG0474	Magnesium-transporting_ATPase_(P-type)	P	-	2.90E-200
Euglena_gracilis-EgracEEtn000967_Euglena-gracilis	0.098	947	-	-	-	-	-	-	-	-	-	Euglena_gracilis	-	-	-	-	-
Euglena_gracilis-EgracEEtn000968_Euglena-gracilis	0.092	1149	K21440	3.20E-252	846.2	398.67	ankyrin_repeat_domain-containing_protein_50	high_score	PF12796	Ankyrin_repeats_(3_copies)	7.40E-114	Euglena_gracilis	COG0666	Ankyrin_repeat	T	-	2.80E-123
Euglena_gracilis-EgracEEtn000969_Euglena-gracilis	0.088	1207	K14726	7.40E-137	465.3	376.47	solute_carrier_family_9_(sodium/hydrogen_exchanger),_member_10/11	high_score	PF00999	Sodium/hydrogen_exchanger_family	1.10E-57	Euglena_gracilis	COG0025	NhaP-type_Na+/H+_or_K+/H+_antiporter	P	-	1.50E-86
Euglena_gracilis-EgracEEtn000970_Euglena-gracilis	0.091	1100	K14802	0	1076.8	1384.5	phospholipid-transporting_ATPase_[EC:7.6.2.1]	-	PF16212	Phospholipid-translocating_P-type_ATPase_C-terminal	2.80E-54	Euglena_gracilis	COG0474	Magnesium-transporting_ATPase_(P-type)	P	-	2.20E-59
Euglena_gracilis-EgracEEtn000971_Euglena-gracilis	0.09	1163	K01870	5.70E-289	969.1	466.6	isoleucyl-tRNA_synthetase_[EC:6.1.1.5]	high_score	PF00133	tRNA_synthetases_class_I_(I,_L,_M_and_V)	1.70E-182	Euglena_gracilis	COG0060	Isoleucyl-tRNA_synthetase	J	Aminoacyl-tRNA_synthetases	1.70E-284
Euglena_gracilis-EgracEEtn000972_Euglena-gracilis	0.081	998	K01768	2.10E-08	41.3	159.03	adenylate_cyclase_[EC:4.6.1.1]	-	-	-	-	Euglena_gracilis	COG2114	Adenylate_cyclase,_class_3	T	-	1.70E-07
Euglena_gracilis-EgracEEtn000973_Euglena-gracilis	0.132	1231	-	-	-	-	-	-	-	-	-	Euglena_gracilis	-	-	-	-	-
Euglena_gracilis-EgracEEtn000974_Euglena-gracilis	0.072	1157	K06972	0	1052.3	192.77	presequence_protease_[EC:3.4.24.-]	high_score	PF08367	Peptidase_M16C_associated	5.50E-69	Euglena_gracilis	COG1026	Zn-dependent_peptidase,_M16_(insulinase)_family	O	-	0
Euglena_gracilis-EgracEEtn000975_Euglena-gracilis	0.06	1148	K14794	5.50E-134	456.7	121.63	ribosomal_RNA-processing_protein_12	high_score	PF08161	NUC173_domain	2.70E-29	Euglena_gracilis	-	-	-	-	-
Euglena_gracilis-EgracEEtn000976_Euglena-gracilis	0.099	1159	K14950	0	1253.9	626.6	manganese-transporting_P-type_ATPase_[EC:7.2.2.-]	high_score	PF00122	E1-E2_ATPase	1.40E-20	Euglena_gracilis	COG0474	Magnesium-transporting_ATPase_(P-type)	P	-	1.10E-78
Euglena_gracilis-EgracEEtn000977_Euglena-gracilis	0.064	1127	K00921	5.70E-171	579.2	198.93	1-phosphatidylinositol-3-phosphate_5-kinase_[EC:2.7.1.150]	high_score	PF01504	Phosphatidylinositol-4-phosphate_5-Kinase	4.50E-40	Euglena_gracilis	-	-	-	-	-
Euglena_gracilis-EgracEEtn000978_Euglena-gracilis	0.069	1111	K18190	1.40E-14	61.4	159.57	FAST_kinase_domain-containing_protein_2	-	PF06743	FAST_kinase-like_protein,_subdomain_1	1.20E-15	Euglena_gracilis	-	-	-	-	-
Euglena_gracilis-EgracEEtn000979_Euglena-gracilis	0.115	1228	-	-	-	-	-	-	-	-	-	Euglena_gracilis	-	-	-	-	-
Euglena_gracilis-EgracEEtn000980_Euglena-gracilis	0.082	828	K01768	8.90E-55	193.6	159.03	adenylate_cyclase_[EC:4.6.1.1]	high_score	PF00211	Adenylate_and_Guanylate_cyclase_catalytic_domain	7.70E-28	Euglena_gracilis	COG2114	Adenylate_cyclase,_class_3	T	-	3.90E-48
Euglena_gracilis-EgracEEtn000981_Euglena-gracilis	0.064	1134	K22909	4.10E-07	37.5	78.57	zinc_finger_CCCH_domain-containing_protein_13	-	-	-	-	Euglena_gracilis	-	-	-	-	-
Euglena_gracilis-EgracEEtn000982_Euglena-gracilis	0.097	1006	K12421	7.00E-128	436.1	1366.6	fatty_acid_CoA_ligase_FadD9	-	PF07993	Male_sterility_protein	2.60E-45	Euglena_gracilis	COG1022	Long-chain_acyl-CoA_synthetase_(AMP-forming)	I	-	1.40E-59
Euglena_gracilis-EgracEEtn000983_Euglena-gracilis	0.094	1133	K15502	8.00E-16	65.9	573.13	serine/threonine-protein_phosphatase_6_regulatory_ankyrin_repeat_subunit_A	-	PF13857	Ankyrin_repeats_(many_copies)	6.70E-16	Euglena_gracilis	COG0666	Ankyrin_repeat	T	-	1.60E-13
Euglena_gracilis-EgracEEtn000984_Euglena-gracilis	0.082	1085	-	-	-	-	-	-	-	-	-	Euglena_gracilis	-	-	-	-	-
Euglena_gracilis-EgracEEtn000985_Euglena-gracilis	0.106	1225	K17630	9.50E-09	41.7	1044.87	Ras_GTPase-activating_protein_4	-	PF00168	C2_domain	2.80E-29	Euglena_gracilis	-	-	-	-	-
Euglena_gracilis-EgracEEtn000986_Euglena-gracilis	0.072	1118	K08844	2.50E-31	115.7	1187.87	leucine-rich_repeat_kinase_2_[EC:2.7.11.1]	-	PF13516	Leucine_Rich_repeat	1.20E-17	Euglena_gracilis	COG1100	GTPase_SAR1_family_domain	R	-	6.70E-34
Euglena_gracilis-EgracEEtn000987_Euglena-gracilis	0.104	1040	K22405	8.80E-124	421.5	464.3	NADH_oxidase_(H2O-forming)_[EC:1.6.3.4]	-	PF07992	Pyridine_nucleotide-disulphide_oxidoreductase	6.50E-52	Euglena_gracilis	COG0426	Flavorubredoxin	C	-	1.30E-89
Euglena_gracilis-EgracEEtn000988_Euglena-gracilis	0.119	1117	K20407	1.60E-129	441.2	158.17	WD_repeat-containing_protein_mio	high_score	PF17034	Zinc-ribbon_like_family	3.80E-16	Euglena_gracilis	-	-	-	-	-
Euglena_gracilis-EgracEEtn000989_Euglena-gracilis	0.094	1217	-	-	-	-	-	-	-	-	-	Euglena_gracilis	-	-	-	-	-
Euglena_gracilis-EgracEEtn000990_Euglena-gracilis	0.079	566	K13208	9.20E-44	157.9	558.5	ELAV_like_protein_2/3/4	-	PF00076	RNA_recognition_motif._(a.k.a._RRM,_RBD,_or_RNP_domain)	4.60E-39	Euglena_gracilis	COG0724	RNA_recognition_motif_(RRM)_domain	J	-	2.50E-29
Euglena_gracilis-EgracEEtn000991_Euglena-gracilis	0.108	861	K07335	4.50E-27	103	253.93	basic_membrane_protein_A_and_related_proteins	-	PF02608	ABC_transporter_substrate-binding_protein_PnrA-like	1.60E-19	Euglena_gracilis	COG1744	Lipoprotein_Med,_regulator_of_KinD/Spo0A,_PBP1-ABC_superfamily,_includes_NupN	T	-	1.30E-35
Euglena_gracilis-EgracEEtn000992_Euglena-gracilis	0.072	1069	K18460	0	1072.9	96.17	exportin-7	high_score	-	-	-	Euglena_gracilis	-	-	-	-	-
Euglena_gracilis-EgracEEtn000993_Euglena-gracilis	0.084	964	-	-	-	-	-	-	-	-	-	Euglena_gracilis	-	-	-	-	-
Euglena_gracilis-EgracEEtn000994_Euglena-gracilis	0.05	1200	K17915	5.50E-144	489.8	946.83	kinesin_family_member_14	-	PF00225	Kinesin_motor_domain	6.00E-97	Euglena_gracilis	-	-	-	-	-
Euglena_gracilis-EgracEEtn000995_Euglena-gracilis	0.074	673	K14437	5.80E-251	844.4	2568.57	chromodomain-helicase-DNA-binding_protein_7_[EC:3.6.4.12]	-	PF00176	SNF2_family_N-terminal_domain	1.20E-57	Euglena_gracilis	COG0553	Superfamily_II_DNA_or_RNA_helicase,_SNF2_family	KL	-	1.00E-92
Euglena_gracilis-EgracEEtn000996_Euglena-gracilis	0.083	1194	K01999	2.80E-34	127.4	151.23	branched-chain_amino_acid_transport_system_substrate-binding_protein	-	PF13458	Periplasmic_binding_protein	4.10E-41	Euglena_gracilis	COG0683	ABC-type_branched-chain_amino_acid_transport_system,_periplasmic_component	E	-	6.80E-29
Euglena_gracilis-EgracEEtn000997_Euglena-gracilis	0.087	1198	-	-	-	-	-	-	-	-	-	Euglena_gracilis	-	-	-	-	-
Euglena_gracilis-EgracEEtn000998_Euglena-gracilis	0.099	897	K11527	7.10E-67	234	643.77	two-component_system,_sensor_histidine_kinase_and_response_regulator_[EC:2.7.13.3]	-	PF02518	Histidine_kinase-,_DNA_gyrase_B-,_and_HSP90-like_ATPase	3.10E-17	Euglena_gracilis	COG3614	Extracytoplasmic_sensor_domain_CHASE1_(specificity_unknown)	T	-	2.00E-65
Euglena_gracilis-EgracEEtn000999_Euglena-gracilis	0.091	1042	K01539	0	1093.2	812.43	sodium/potassium-transporting_ATPase_subunit_alpha_[EC:7.2.2.13]	high_score	PF00122	E1-E2_ATPase	4.30E-35	Euglena_gracilis	COG0474	Magnesium-transporting_ATPase_(P-type)	P	-	3.50E-220
Euglena_gracilis-EgracEEtn001000_Euglena-gracilis	0.1	1005	K01769	1.60E-36	134	558.37	guanylate_cyclase,_other_[EC:4.6.1.2]	-	PF00211	Adenylate_and_Guanylate_cyclase_catalytic_domain	3.20E-26	Euglena_gracilis	COG2114	Adenylate_cyclase,_class_3	T	-	3.40E-20
Euglena_gracilis-EgracEEtn001001_Euglena-gracilis	0.065	1214	K17570	4.50E-18	71.1	281.33	hydrocephalus-inducing_protein	-	-	-	-	Euglena_gracilis	-	-	-	-	-
Euglena_gracilis-EgracEEtn001002_Euglena-gracilis	0.122	896	K01768	1.20E-29	111.1	159.03	adenylate_cyclase_[EC:4.6.1.1]	-	PF00211	Adenylate_and_Guanylate_cyclase_catalytic_domain	6.00E-30	Euglena_gracilis	COG1744	Lipoprotein_Med,_regulator_of_KinD/Spo0A,_PBP1-ABC_superfamily,_includes_NupN	T	-	4.30E-25
Euglena_gracilis-EgracEEtn001003_Euglena-gracilis	0.082	851	-	-	-	-	-	-	-	-	-	Euglena_gracilis	-	-	-	-	-
Euglena_gracilis-EgracEEtn001004_Euglena-gracilis	0.098	861	K21023	3.40E-08	40.2	602.7	diguanylate_cyclase_[EC:2.7.7.65]	-	-	-	-	Euglena_gracilis	COG3300	MHYT_domain,_NO-binding_membrane_sensor	T	-	1.20E-12
Euglena_gracilis-EgracEEtn001005_Euglena-gracilis	0.09	700	-	-	-	-	-	-	-	-	-	Euglena_gracilis	-	-	-	-	-
Euglena_gracilis-EgracEEtn001006_Euglena-gracilis	0.125	1210	-	-	-	-	-	-	-	-	-	Euglena_gracilis	-	-	-	-	-
Euglena_gracilis-EgracEEtn001007_Euglena-gracilis	0.062	941	K20032	2.90E-15	64.1	204.53	palmitoyltransferase_ZDHHC13/17_[EC:2.3.1.225]	-	PF13637	Ankyrin_repeats_(many_copies)	2.00E-13	Euglena_gracilis	COG0666	Ankyrin_repeat	T	-	1.00E-14
Euglena_gracilis-EgracEEtn001008_Euglena-gracilis	0.081	1160	K14442	5.70E-185	625	1029.5	ATP-dependent_RNA_helicase_DHX36_[EC:3.6.4.13]	-	PF04408	Helicase_associated_domain_(HA2)	2.10E-14	Euglena_gracilis	COG1643	HrpA-like_RNA_helicase	J	-	8.80E-148
Euglena_gracilis-EgracEEtn001009_Euglena-gracilis	0.042	1098	-	-	-	-	-	-	-	-	-	Euglena_gracilis	-	-	-	-	-
Euglena_gracilis-EgracEEtn001010_Euglena-gracilis	0.079	879	K03924	6.40E-60	210.7	105.43	MoxR-like_ATPase_[EC:3.6.3.-]	high_score	PF07728	AAA_domain_(dynein-related_subfamily)	5.90E-21	Euglena_gracilis	COG2425	Uncharacterized_conserved_protein,_contains_a_von_Willebrand_factor_type_A_(vWA)_domain	S	-	1.90E-34
Euglena_gracilis-EgracEEtn001011_Euglena-gracilis	0.104	1076	K01769	2.10E-36	133.6	558.37	guanylate_cyclase,_other_[EC:4.6.1.2]	-	PF00211	Adenylate_and_Guanylate_cyclase_catalytic_domain	3.10E-27	Euglena_gracilis	COG2114	Adenylate_cyclase,_class_3	T	-	8.70E-21
Euglena_gracilis-EgracEEtn001012_Euglena-gracilis	0.084	1197	K04780	1.90E-111	381.4	1616.33	nonribosomal_peptide_synthetase_DhbF	-	PF00501	AMP-binding_enzyme	1.60E-51	Euglena_gracilis	COG0365	Acyl-coenzyme_A_synthetase/AMP-(fatty)_acid_ligase	I	-	9.60E-48
Euglena_gracilis-EgracEEtn001013_Euglena-gracilis	0.124	1144	K13950	6.90E-116	396.4	493.07	para-aminobenzoate_synthetase_[EC:2.6.1.85]	-	PF00425	chorismate_binding_enzyme	4.60E-71	Euglena_gracilis	COG0147	Anthranilate/para-aminobenzoate_synthases_component_I	EH	Aromatic_amino_acid_biosynthesis	4.00E-92
Euglena_gracilis-EgracEEtn001014_Euglena-gracilis	0.086	1202	K18438	3.50E-171	578.9	645.03	cAMP_and_cAMP-inhibited_cGMP_3',5'-cyclic_phosphodiesterase_10_[EC:3.1.4.17_3.1.4.35]	-	PF01590	GAF_domain	3.70E-83	Euglena_gracilis	COG3605	Signal_transduction_protein_containing_GAF_and_PtsI_domains	T	-	3.50E-110
Euglena_gracilis-EgracEEtn001015_Euglena-gracilis	0.094	1169	K03259	2.50E-35	129.7	41.7	translation_initiation_factor_4E	high_score	PF01652	Eukaryotic_initiation_factor_4E	9.90E-34	Euglena_gracilis	-	-	-	-	-
Euglena_gracilis-EgracEEtn001016_Euglena-gracilis	0.082	1005	K03235	0	1113.2	423.63	elongation_factor_3	high_score	PF00005	ABC_transporter	1.10E-42	Euglena_gracilis	COG0488	ATPase_components_of_ABC_transporters_with_duplicated_ATPase_domains	R	-	3.10E-92
Euglena_gracilis-EgracEEtn001017_Euglena-gracilis	0.082	1121	K02040	2.40E-20	81.5	57.73	phosphate_transport_system_substrate-binding_protein	high_score	PF12849	PBP_superfamily_domain	4.40E-24	Euglena_gracilis	COG0226	ABC-type_phosphate_transport_system,_periplasmic_component	P	-	3.20E-25
Euglena_gracilis-EgracEEtn001018_Euglena-gracilis	0.099	1132	K05841	1.50E-78	272.6	259	sterol_3beta-glucosyltransferase_[EC:2.4.1.173]	high_score	-	-	-	Euglena_gracilis	COG1819	UDP:flavonoid_glycosyltransferase_YjiC,_YdhE_family	G	-	1.20E-39
Euglena_gracilis-EgracEEtn001019_Euglena-gracilis	0.083	769	K07678	2.80E-111	381.2	626.17	two-component_system,_NarL_family,_sensor_histidine_kinase_BarA_[EC:2.7.13.3]	-	PF02518	Histidine_kinase-,_DNA_gyrase_B-,_and_HSP90-like_ATPase	3.00E-23	Euglena_gracilis	COG2198	HPt_(histidine-containing_phosphotransfer)_domain	T	-	4.60E-112
Euglena_gracilis-EgracEEtn001020_Euglena-gracilis	0.074	1013	K13294	2.40E-157	533.2	1682.1	cAMP-specific_phosphodiesterase_[EC:3.1.4.53]	-	PF00233	3'5'-cyclic_nucleotide_phosphodiesterase	2.80E-68	Euglena_gracilis	COG3605	Signal_transduction_protein_containing_GAF_and_PtsI_domains	T	-	6.40E-47
Euglena_gracilis-EgracEEtn001021_Euglena-gracilis	0.108	959	K21440	3.20E-106	364.4	398.67	ankyrin_repeat_domain-containing_protein_50	-	PF12796	Ankyrin_repeats_(3_copies)	4.30E-69	Euglena_gracilis	COG0666	Ankyrin_repeat	T	-	2.70E-77
Euglena_gracilis-EgracEEtn001022_Euglena-gracilis	0.103	618	K01769	1.30E-44	160.7	558.37	guanylate_cyclase,_other_[EC:4.6.1.2]	-	PF00211	Adenylate_and_Guanylate_cyclase_catalytic_domain	4.10E-31	Euglena_gracilis	COG2114	Adenylate_cyclase,_class_3	T	-	7.80E-23
Euglena_gracilis-EgracEEtn001023_Euglena-gracilis	0.095	1147	K08736	2.70E-284	954.3	691.77	DNA_mismatch_repair_protein_MSH3	high_score	PF00488	MutS_domain_V	1.10E-66	Euglena_gracilis	COG0249	DNA_mismatch_repair_ATPase_MutS	L	-	2.90E-139
Euglena_gracilis-EgracEEtn001024_Euglena-gracilis	0.105	682	K08218	2.10E-07	37.8	210.5	MFS_transporter,_PAT_family,_beta-lactamase_induction_signal_transducer_AmpG	-	PF03092	BT1_family	4.10E-71	Euglena_gracilis	-	-	-	-	-
Euglena_gracilis-EgracEEtn001025_Euglena-gracilis	0.068	1203	-	-	-	-	-	-	-	-	-	Euglena_gracilis	-	-	-	-	-
Euglena_gracilis-EgracEEtn001026_Euglena-gracilis	0.074	1094	K06678	6.40E-122	416.4	105.5	condensin_complex_subunit_3	high_score	PF12719	Nuclear_condensing_complex_subunits,_C-term_domain	4.40E-27	Euglena_gracilis	-	-	-	-	-
Euglena_gracilis-EgracEEtn001027_Euglena-gracilis	0.13	822	K20877	3.40E-111	380.8	665.43	NIMA_(never_in_mitosis_gene_a)-related_kinase_8_[EC:2.7.11.1]	-	PF00415	Regulator_of_chromosome_condensation_(RCC1)_repeat	1.90E-78	Euglena_gracilis	COG5752	Signaling_protein_combining_a_Ser/Thr_protein_kinase_domain_and_the_GUN4/Ycf53_porphyrin-binding_domain	T	-	1.30E-24
Euglena_gracilis-EgracEEtn001028_Euglena-gracilis	0.106	790	K14986	1.70E-29	110.9	369.47	two-component_system,_LuxR_family,_sensor_kinase_FixL_[EC:2.7.13.3]	-	PF00989	PAS_fold	6.50E-14	Euglena_gracilis	COG3452	Extracellular_(periplasmic)_sensor_domain_CHASE_(specificity_unknown)	T	-	1.80E-15
Euglena_gracilis-EgracEEtn001029_Euglena-gracilis	0.091	1207	-	-	-	-	-	-	-	-	-	Euglena_gracilis	-	-	-	-	-
Euglena_gracilis-EgracEEtn001030_Euglena-gracilis	0.095	1201	K11373	2.90E-188	636.1	147	elongator_complex_protein_1	high_score	PF04762	IKI3_family	5.90E-114	Euglena_gracilis	-	-	-	-	-
Euglena_gracilis-EgracEEtn001031_Euglena-gracilis	0.069	1213	K14793	1.40E-10	48.4	141.13	ribosomal_RNA-processing_protein_9	-	-	-	-	Euglena_gracilis	-	-	-	-	-
Euglena_gracilis-EgracEEtn001032_Euglena-gracilis	0.106	999	-	-	-	-	-	-	-	-	-	Euglena_gracilis	-	-	-	-	-
Euglena_gracilis-EgracEEtn001033_Euglena-gracilis	0.117	1075	K20717	8.00E-72	251.1	768.93	mitogen-activated_protein_kinase_kinase_kinase_YODA_[EC:2.7.11.25]	-	PF00069	Protein_kinase_domain	2.30E-56	Euglena_gracilis	COG5752	Signaling_protein_combining_a_Ser/Thr_protein_kinase_domain_and_the_GUN4/Ycf53_porphyrin-binding_domain	T	-	2.00E-25
Euglena_gracilis-EgracEEtn001034_Euglena-gracilis	0.089	973	K02364	4.00E-27	102.3	1365.57	enterobactin_synthetase_component_F_[EC:6.3.2.14]	-	-	-	-	Euglena_gracilis	COG0110	Acetyltransferase,_isoleucine_patch_superfamily	R	-	2.20E-20
Euglena_gracilis-EgracEEtn001035_Euglena-gracilis	0.063	1041	K20223	2.30E-264	887.9	348.9	importin-7	high_score	-	-	-	Euglena_gracilis	-	-	-	-	-
Euglena_gracilis-EgracEEtn001036_Euglena-gracilis	0.08	1170	-	-	-	-	-	-	-	-	-	Euglena_gracilis	-	-	-	-	-
Euglena_gracilis-EgracEEtn001037_Euglena-gracilis	0.053	1178	K20283	1.30E-10	47.5	134.2	golgin_subfamily_A_member_4	-	-	-	-	Euglena_gracilis	-	-	-	-	-
Euglena_gracilis-EgracEEtn001038_Euglena-gracilis	0.083	644	K17265	1.60E-11	52.2	131.17	Ras_GTPase-activating_protein-binding_protein_1_[EC:3.6.4.12_3.6.4.13]	-	-	-	-	Euglena_gracilis	COG0724	RNA_recognition_motif_(RRM)_domain	J	-	5.70E-06
Euglena_gracilis-EgracEEtn001039_Euglena-gracilis	0.09	1091	K18995	1.40E-98	339.3	1101.93	ATP-dependent_RNA_helicase_DHX29_[EC:3.6.4.13]	-	PF00271	Helicase_conserved_C-terminal_domain	2.50E-11	Euglena_gracilis	COG1643	HrpA-like_RNA_helicase	J	-	1.60E-64
Euglena_gracilis-EgracEEtn001040_Euglena-gracilis	0.088	1129	K02040	3.10E-16	68	57.73	phosphate_transport_system_substrate-binding_protein	high_score	PF12849	PBP_superfamily_domain	1.30E-14	Euglena_gracilis	COG0226	ABC-type_phosphate_transport_system,_periplasmic_component	P	-	5.20E-18
Euglena_gracilis-EgracEEtn001041_Euglena-gracilis	0.082	1134	K10400	2.30E-176	597.1	584.33	kinesin_family_member_15	high_score	PF00225	Kinesin_motor_domain	3.70E-103	Euglena_gracilis	COG0419	DNA_repair_exonuclease_SbcCD_ATPase_subunit	L	-	5.40E-10
Euglena_gracilis-EgracEEtn001042_Euglena-gracilis	0.123	1120	-	-	-	-	-	-	-	-	-	Euglena_gracilis	-	-	-	-	-
Euglena_gracilis-EgracEEtn001043_Euglena-gracilis	0.092	711	-	-	-	-	-	-	-	-	-	Euglena_gracilis	-	-	-	-	-
Euglena_gracilis-EgracEEtn001044_Euglena-gracilis	0.082	1109	K01539	0	1081	812.43	sodium/potassium-transporting_ATPase_subunit_alpha_[EC:7.2.2.13]	high_score	PF00122	E1-E2_ATPase	3.60E-37	Euglena_gracilis	COG0474	Magnesium-transporting_ATPase_(P-type)	P	-	9.20E-221
Euglena_gracilis-EgracEEtn001045_Euglena-gracilis	0.076	1118	K10405	3.50E-27	103.2	521.73	kinesin_family_member_C1	-	-	-	-	Euglena_gracilis	COG1579	Predicted_nucleic_acid-binding_protein_DR0291,_contains_C4-type_Zn-ribbon_domain	R	-	1.80E-07
Euglena_gracilis-EgracEEtn001046_Euglena-gracilis	0.083	1128	K10260	3.30E-37	136.3	426.43	F-box_and_WD-40_domain_protein_7	-	PF00400	WD_domain,_G-beta_repeat	6.40E-11	Euglena_gracilis	COG3914	Predicted_O-linked_N-acetylglucosamine_transferase,_SPINDLY_family	O	-	4.10E-13
Euglena_gracilis-EgracEEtn001047_Euglena-gracilis	0.092	982	K21682	0	1202.8	2409.87	pyruvate_dehydrogenase_(NADP+)_/_aquacobalamin_reductase_(NADPH)_[EC:1.2.1.51_1.16.1.5]	-	PF01558	Pyruvate_ferredoxin/flavodoxin_oxidoreductase	1.80E-20	Euglena_gracilis	COG1013	Pyruvate:ferredoxin_oxidoreductase_or_related_2-oxoacid:ferredoxin_oxidoreductase,_beta_subunit	C	Pyruvate_oxidation	2.30E-69
Euglena_gracilis-EgracEEtn001048_Euglena-gracilis	0.053	1115	-	-	-	-	-	-	-	-	-	Euglena_gracilis	-	-	-	-	-
Euglena_gracilis-EgracEEtn001049_Euglena-gracilis	0.13	1115	K16734	7.30E-10	46.2	172.17	SAC3_domain-containing_protein_1	-	PF03399	SAC3/GANP_family	1.30E-15	Euglena_gracilis	-	-	-	-	-
Euglena_gracilis-EgracEEtn001050_Euglena-gracilis	0.104	1166	K20101	2.00E-297	997.3	612.03	ATP-dependent_RNA_helicase_DHX34_[EC:3.6.4.13]	high_score	-	-	-	Euglena_gracilis	COG1643	HrpA-like_RNA_helicase	J	-	3.70E-160
Euglena_gracilis-EgracEEtn001051_Euglena-gracilis	0.094	1038	K05016	1.50E-154	524	751.7	chloride_channel_7	-	PF00654	Voltage_gated_chloride_channel	2.70E-73	Euglena_gracilis	COG0038	H+/Cl-_antiporter_ClcA	P	-	7.10E-38
Euglena_gracilis-EgracEEtn001052_Euglena-gracilis	0.079	453	K13208	9.90E-46	164.4	558.5	ELAV_like_protein_2/3/4	-	PF00076	RNA_recognition_motif._(a.k.a._RRM,_RBD,_or_RNP_domain)	2.00E-37	Euglena_gracilis	COG0724	RNA_recognition_motif_(RRM)_domain	J	-	6.80E-35
Euglena_gracilis-EgracEEtn001053_Euglena-gracilis	0.074	971	K01768	2.60E-11	50.9	159.03	adenylate_cyclase_[EC:4.6.1.1]	-	-	-	-	Euglena_gracilis	COG2114	Adenylate_cyclase,_class_3	T	-	3.00E-11
Euglena_gracilis-EgracEEtn001054_Euglena-gracilis	0.07	1150	K18408	1.30E-152	518.3	836.9	ATP-dependent_RNA_helicase_TDRD9_[EC:3.6.4.13]	-	-	-	-	Euglena_gracilis	COG1643	HrpA-like_RNA_helicase	J	-	4.00E-105
Euglena_gracilis-EgracEEtn001055_Euglena-gracilis	0.095	762	-	-	-	-	-	-	-	-	-	Euglena_gracilis	-	-	-	-	-
Euglena_gracilis-EgracEEtn001056_Euglena-gracilis	0.076	1141	K14442	2.90E-189	639.1	1029.5	ATP-dependent_RNA_helicase_DHX36_[EC:3.6.4.13]	-	PF04408	Helicase_associated_domain_(HA2)	3.30E-11	Euglena_gracilis	COG1643	HrpA-like_RNA_helicase	J	-	6.00E-138
Euglena_gracilis-EgracEEtn001057_Euglena-gracilis	0.085	701	K01768	2.70E-40	146.1	159.03	adenylate_cyclase_[EC:4.6.1.1]	-	PF00211	Adenylate_and_Guanylate_cyclase_catalytic_domain	2.60E-21	Euglena_gracilis	COG2114	Adenylate_cyclase,_class_3	T	-	1.50E-37
Euglena_gracilis-EgracEEtn001058_Euglena-gracilis	0.082	858	K01768	5.00E-11	49.9	159.03	adenylate_cyclase_[EC:4.6.1.1]	-	-	-	-	Euglena_gracilis	COG2114	Adenylate_cyclase,_class_3	T	-	9.70E-11
Euglena_gracilis-EgracEEtn001059_Euglena-gracilis	0.111	1090	-	-	-	-	-	-	-	-	-	Euglena_gracilis	-	-	-	-	-
Euglena_gracilis-EgracEEtn001060_Euglena-gracilis	0.076	1176	-	-	-	-	-	-	-	-	-	Euglena_gracilis	-	-	-	-	-
Euglena_gracilis-EgracEEtn001061_Euglena-gracilis	0.056	965	K09488	8.00E-241	809	803.7	TNF_receptor-associated_protein_1	high_score	PF00183	Hsp90_protein	8.40E-105	Euglena_gracilis	COG0326	Molecular_chaperone,_HSP90_family	O	-	1.20E-118
Euglena_gracilis-EgracEEtn001062_Euglena-gracilis	0.094	1195	K12823	1.30E-88	305.6	598.97	ATP-dependent_RNA_helicase_DDX5/DBP2_[EC:3.6.4.13]	-	PF00270	DEAD/DEAH_box_helicase	1.40E-27	Euglena_gracilis	COG0513	Superfamily_II_DNA_and_RNA_helicase	L	-	1.50E-79
Euglena_gracilis-EgracEEtn001063_Euglena-gracilis	0.081	1148	K08292	1.70E-83	289.5	206.8	elongation_factor_2_kinase_[EC:2.7.11.20]	high_score	PF02816	Alpha-kinase_family	1.50E-48	Euglena_gracilis	-	-	-	-	-
Euglena_gracilis-EgracEEtn001064_Euglena-gracilis	0.097	1110	K19977	9.60E-10	45.6	286.87	ADP-ribosyltransferase_5_[EC:2.4.2.31]	-	PF01129	NAD:arginine_ADP-ribosyltransferase	9.30E-11	Euglena_gracilis	COG4946	Uncharacterized_N-terminal_domain_of_tricorn_protease,_contains_WD40_repeats	S	-	1.20E-07
Euglena_gracilis-EgracEEtn001065_Euglena-gracilis	0.069	1194	K11292	3.30E-197	665.7	307.43	transcription_elongation_factor_SPT6	high_score	PF14878	Death-like_domain_of_SPT6	1.80E-26	Euglena_gracilis	COG2183	Transcriptional_accessory_protein_Tex/SPT6	K	-	1.30E-36
Euglena_gracilis-EgracEEtn001066_Euglena-gracilis	0.084	488	K13303	4.60E-94	323.8	541.4	serum/glucocorticoid-regulated_kinase_2_[EC:2.7.11.1]	-	PF00069	Protein_kinase_domain	2.70E-63	Euglena_gracilis	COG5752	Signaling_protein_combining_a_Ser/Thr_protein_kinase_domain_and_the_GUN4/Ycf53_porphyrin-binding_domain	T	-	1.00E-29
Euglena_gracilis-EgracEEtn001067_Euglena-gracilis	0.071	1103	K18995	0	1015.1	1101.93	ATP-dependent_RNA_helicase_DHX29_[EC:3.6.4.13]	-	PF04408	Helicase_associated_domain_(HA2)	3.80E-18	Euglena_gracilis	COG1643	HrpA-like_RNA_helicase	J	-	4.40E-158
Euglena_gracilis-EgracEEtn001068_Euglena-gracilis	0.088	1086	K01784	2.40E-42	153.7	232.83	UDP-glucose_4-epimerase_[EC:5.1.3.2]	-	PF01370	NAD_dependent_epimerase/dehydratase_family	1.50E-36	Euglena_gracilis	COG1232	Protoporphyrinogen_oxidase_HemY/PPOX	H	Heme_biosynthesis	7.00E-80
Euglena_gracilis-EgracEEtn001069_Euglena-gracilis	0.084	700	K01768	2.50E-29	110	159.03	adenylate_cyclase_[EC:4.6.1.1]	-	PF00211	Adenylate_and_Guanylate_cyclase_catalytic_domain	3.70E-24	Euglena_gracilis	COG2114	Adenylate_cyclase,_class_3	T	-	7.20E-20
Euglena_gracilis-EgracEEtn001070_Euglena-gracilis	0.072	1102	K02184	1.10E-06	35.2	782.87	formin_2	-	-	-	-	Euglena_gracilis	-	-	-	-	-
Euglena_gracilis-EgracEEtn001071_Euglena-gracilis	0.093	976	K01768	4.10E-42	152	159.03	adenylate_cyclase_[EC:4.6.1.1]	-	PF04940	Sensors_of_blue-light_using_FAD	6.00E-42	Euglena_gracilis	COG2114	Adenylate_cyclase,_class_3	T	-	2.40E-41
Euglena_gracilis-EgracEEtn001072_Euglena-gracilis	0.087	1066	-	-	-	-	-	-	-	-	-	Euglena_gracilis	-	-	-	-	-
Euglena_gracilis-EgracEEtn001073_Euglena-gracilis	0.091	1066	K14726	5.80E-112	382.8	376.47	solute_carrier_family_9_(sodium/hydrogen_exchanger),_member_10/11	high_score	PF00999	Sodium/hydrogen_exchanger_family	1.10E-42	Euglena_gracilis	COG0025	NhaP-type_Na+/H+_or_K+/H+_antiporter	P	-	6.60E-71
Euglena_gracilis-EgracEEtn001074_Euglena-gracilis	0.073	1152	K17632	1.20E-16	67.9	1089.93	RAS_protein_activator-like_1	-	PF00168	C2_domain	6.60E-43	Euglena_gracilis	-	-	-	-	-
Euglena_gracilis-EgracEEtn001075_Euglena-gracilis	0.089	1177	K12830	0	1489.6	513.57	splicing_factor_3B_subunit_3	high_score	PF10433	Mono-functional_DNA-alkylating_methyl_methanesulfonate_N-term	2.10E-159	Euglena_gracilis	-	-	-	-	-
Euglena_gracilis-EgracEEtn001076_Euglena-gracilis	0.077	1116	K02040	2.60E-23	91.2	57.73	phosphate_transport_system_substrate-binding_protein	high_score	PF12849	PBP_superfamily_domain	1.80E-24	Euglena_gracilis	COG0226	ABC-type_phosphate_transport_system,_periplasmic_component	P	-	6.60E-24
Euglena_gracilis-EgracEEtn001077_Euglena-gracilis	0.07	1127	K12396	4.00E-253	850.3	315.8	AP-3_complex_subunit_delta	high_score	PF01602	Adaptin_N_terminal_region	1.80E-112	Euglena_gracilis	-	-	-	-	-
Euglena_gracilis-EgracEEtn001078_Euglena-gracilis	0.081	1052	-	-	-	-	-	-	-	-	-	Euglena_gracilis	-	-	-	-	-
Euglena_gracilis-EgracEEtn001079_Euglena-gracilis	0.084	1154	K12818	0	1402.9	1077.4	ATP-dependent_RNA_helicase_DHX8/PRP22_[EC:3.6.4.13]	high_score	PF04408	Helicase_associated_domain_(HA2)	8.40E-22	Euglena_gracilis	COG1643	HrpA-like_RNA_helicase	J	-	2.00E-202
Euglena_gracilis-EgracEEtn001080_Euglena-gracilis	0.076	694	K13303	1.40E-92	318.9	541.4	serum/glucocorticoid-regulated_kinase_2_[EC:2.7.11.1]	-	PF00069	Protein_kinase_domain	7.90E-61	Euglena_gracilis	COG5752	Signaling_protein_combining_a_Ser/Thr_protein_kinase_domain_and_the_GUN4/Ycf53_porphyrin-binding_domain	T	-	1.70E-29
Euglena_gracilis-EgracEEtn001081_Euglena-gracilis	0.087	997	K20717	1.10E-70	247.4	768.93	mitogen-activated_protein_kinase_kinase_kinase_YODA_[EC:2.7.11.25]	-	PF00069	Protein_kinase_domain	2.90E-58	Euglena_gracilis	COG5752	Signaling_protein_combining_a_Ser/Thr_protein_kinase_domain_and_the_GUN4/Ycf53_porphyrin-binding_domain	T	-	3.50E-28
Euglena_gracilis-EgracEEtn001082_Euglena-gracilis	0.103	1167	K01872	3.20E-298	999.7	179.77	alanyl-tRNA_synthetase_[EC:6.1.1.7]	high_score	PF01411	tRNA_synthetases_class_II_(A)	1.10E-192	Euglena_gracilis	COG0013	Alanyl-tRNA_synthetase	J	Aminoacyl-tRNA_synthetases	1.10E-239
Euglena_gracilis-EgracEEtn001083_Euglena-gracilis	0.091	1110	K20409	6.50E-90	310.6	173.33	WD_repeat-containing_protein_59	high_score	-	-	-	Euglena_gracilis	-	-	-	-	-
Euglena_gracilis-EgracEEtn001084_Euglena-gracilis	0.053	1162	-	-	-	-	-	-	-	-	-	Euglena_gracilis	-	-	-	-	-
Euglena_gracilis-EgracEEtn001085_Euglena-gracilis	0.091	1196	K19977	8.80E-07	35.9	286.87	ADP-ribosyltransferase_5_[EC:2.4.2.31]	-	-	-	-	Euglena_gracilis	-	-	-	-	-
Euglena_gracilis-EgracEEtn001086_Euglena-gracilis	0.099	1073	-	-	-	-	-	-	-	-	-	Euglena_gracilis	-	-	-	-	-
Euglena_gracilis-EgracEEtn001087_Euglena-gracilis	0.068	909	K15837	8.70E-09	42.5	891.27	G-protein_signaling_modulator_2	-	PF13424	Tetratricopeptide_repeat	1.10E-17	Euglena_gracilis	COG3903	Predicted_ATPase	R	-	1.60E-14
Euglena_gracilis-EgracEEtn001088_Euglena-gracilis	0.117	1187	-	-	-	-	-	-	PF13872	P-loop_containing_NTP_hydrolase_pore-1	3.10E-119	Euglena_gracilis	COG2263	Predicted_RNA_methylase	R	-	6.20E-53
Euglena_gracilis-EgracEEtn001089_Euglena-gracilis	0.086	1127	K10798	6.40E-15	63.1	89.9	poly_[ADP-ribose]_polymerase_[EC:2.4.2.30]	-	PF00644	Poly(ADP-ribose)_polymerase_catalytic_domain	7.90E-19	Euglena_gracilis	-	-	-	-	-
Euglena_gracilis-EgracEEtn001090_Euglena-gracilis	0.068	1091	-	-	-	-	-	-	-	-	-	Euglena_gracilis	-	-	-	-	-
Euglena_gracilis-EgracEEtn001091_Euglena-gracilis	0.092	1194	K10691	7.10E-07	33.9	231.47	E3_ubiquitin-protein_ligase_UBR4_[EC:2.3.2.27]	-	-	-	-	Euglena_gracilis	-	-	-	-	-
Euglena_gracilis-EgracEEtn001092_Euglena-gracilis	0.066	1040	K17546	8.40E-39	141.3	203.3	serine/threonine_kinase-like_domain-containing_protein_STKLD1	-	-	-	-	Euglena_gracilis	-	-	-	-	-
Euglena_gracilis-EgracEEtn001093_Euglena-gracilis	0.091	1002	K01768	5.50E-12	53.1	159.03	adenylate_cyclase_[EC:4.6.1.1]	-	-	-	-	Euglena_gracilis	COG2114	Adenylate_cyclase,_class_3	T	-	3.60E-11
Euglena_gracilis-EgracEEtn001094_Euglena-gracilis	0.082	951	K19360	5.10E-40	145.1	360.87	nephrocystin-3	-	PF13424	Tetratricopeptide_repeat	4.20E-42	Euglena_gracilis	COG3914	Predicted_O-linked_N-acetylglucosamine_transferase,_SPINDLY_family	O	-	4.70E-20
Euglena_gracilis-EgracEEtn001095_Euglena-gracilis	0.053	992	K16808	4.80E-13	55	176.57	nuclear_mitotic_apparatus_protein_1	-	-	-	-	Euglena_gracilis	-	-	-	-	-
Euglena_gracilis-EgracEEtn001096_Euglena-gracilis	0.082	995	K01768	4.40E-12	53.4	159.03	adenylate_cyclase_[EC:4.6.1.1]	-	-	-	-	Euglena_gracilis	COG2114	Adenylate_cyclase,_class_3	T	-	2.90E-08
Euglena_gracilis-EgracEEtn001097_Euglena-gracilis	0.085	1069	K11886	2.50E-198	669.8	164	proteasome_component_ECM29	high_score	-	-	-	Euglena_gracilis	-	-	-	-	-
Euglena_gracilis-EgracEEtn001098_Euglena-gracilis	0.098	1122	K11127	3.10E-30	111.9	492.6	telomerase_protein_component_1	-	-	-	-	Euglena_gracilis	COG4946	Uncharacterized_N-terminal_domain_of_tricorn_protease,_contains_WD40_repeats	S	-	4.40E-12
Euglena_gracilis-EgracEEtn001099_Euglena-gracilis	0.072	1125	K10357	2.80E-225	758.9	1060.97	myosin_V	-	PF00063	Myosin_head_(motor_domain)	3.50E-173	Euglena_gracilis	-	-	-	-	-
Euglena_gracilis-EgracEEtn001100_Euglena-gracilis	0.084	721	K20974	1.90E-52	186.6	540.63	two-component_system,_sensor_histidine_kinase_[EC:2.7.13.3]	-	PF00072	Response_regulator_receiver_domain	2.50E-19	Euglena_gracilis	COG2198	HPt_(histidine-containing_phosphotransfer)_domain	T	-	2.90E-53
Euglena_gracilis-EgracEEtn001101_Euglena-gracilis	0.098	1134	K11450	9.90E-126	428.6	548.37	lysine-specific_histone_demethylase_1A_[EC:1.-.-.-]	-	PF01593	Flavin_containing_amine_oxidoreductase	2.20E-62	Euglena_gracilis	COG1231	Monoamine_oxidase	E	-	1.80E-70
Euglena_gracilis-EgracEEtn001102_Euglena-gracilis	0.091	1180	K14201	4.60E-07	36.2	945.33	clumping_factor_A	-	-	-	-	Euglena_gracilis	-	-	-	-	-
Euglena_gracilis-EgracEEtn001103_Euglena-gracilis	0.078	1142	K14569	0	1100.6	256	ribosome_biogenesis_protein_BMS1	high_score	PF04950	40S_ribosome_biogenesis_protein_Tsr1_and_BMS1_C-terminal	6.80E-85	Euglena_gracilis	-	-	-	-	-
Euglena_gracilis-EgracEEtn001104_Euglena-gracilis	0.122	1155	-	-	-	-	-	-	-	-	-	Euglena_gracilis	-	-	-	-	-
Euglena_gracilis-EgracEEtn001105_Euglena-gracilis	0.097	1052	K02084	3.30E-24	92.8	294.5	apoptotic_protease-activating_factor	-	-	-	-	Euglena_gracilis	COG2909	ATP-,_maltotriose-_and_DNA-dependent_transcriptional_regulator_MalT	K	-	4.00E-12
Euglena_gracilis-EgracEEtn001106_Euglena-gracilis	0.091	996	K01768	1.20E-15	65.1	159.03	adenylate_cyclase_[EC:4.6.1.1]	-	-	-	-	Euglena_gracilis	COG2114	Adenylate_cyclase,_class_3	T	-	1.20E-11
Euglena_gracilis-EgracEEtn001107_Euglena-gracilis	0.078	508	K13208	1.00E-42	154.5	558.5	ELAV_like_protein_2/3/4	-	PF00076	RNA_recognition_motif._(a.k.a._RRM,_RBD,_or_RNP_domain)	2.30E-37	Euglena_gracilis	COG0724	RNA_recognition_motif_(RRM)_domain	J	-	7.50E-32
Euglena_gracilis-EgracEEtn001108_Euglena-gracilis	0.05	1159	K16476	9.20E-07	34.4	1191.93	ninein	-	-	-	-	Euglena_gracilis	-	-	-	-	-
Euglena_gracilis-EgracEEtn001109_Euglena-gracilis	0.079	967	K01768	7.50E-14	59.2	159.03	adenylate_cyclase_[EC:4.6.1.1]	-	-	-	-	Euglena_gracilis	COG2114	Adenylate_cyclase,_class_3	T	-	1.40E-13
Euglena_gracilis-EgracEEtn001110_Euglena-gracilis	0.095	672	K07679	7.60E-68	237.3	699.6	two-component_system,_NarL_family,_sensor_histidine_kinase_EvgS_[EC:2.7.13.3]	-	PF02518	Histidine_kinase-,_DNA_gyrase_B-,_and_HSP90-like_ATPase	2.20E-22	Euglena_gracilis	COG2198	HPt_(histidine-containing_phosphotransfer)_domain	T	-	1.90E-65
Euglena_gracilis-EgracEEtn001111_Euglena-gracilis	0.094	826	K03704	1.30E-33	122.8	72.23	cold_shock_protein	high_score	PF00313	Cold-shock'_DNA-binding_domain	5.60E-35	Euglena_gracilis	COG1278	Cold_shock_protein,_CspA_family	K	-	9.80E-29
Euglena_gracilis-EgracEEtn001112_Euglena-gracilis	0.094	1127	K01768	1.50E-30	114	159.03	adenylate_cyclase_[EC:4.6.1.1]	-	PF00211	Adenylate_and_Guanylate_cyclase_catalytic_domain	2.00E-28	Euglena_gracilis	COG0226	ABC-type_phosphate_transport_system,_periplasmic_component	P	-	2.80E-30
Euglena_gracilis-EgracEEtn001113_Euglena-gracilis	0.093	1119	K21440	1.20E-106	365.8	398.67	ankyrin_repeat_domain-containing_protein_50	-	PF12796	Ankyrin_repeats_(3_copies)	7.70E-67	Euglena_gracilis	COG0666	Ankyrin_repeat	T	-	2.80E-80
Euglena_gracilis-EgracEEtn001114_Euglena-gracilis	0.092	982	K01768	4.20E-12	53.5	159.03	adenylate_cyclase_[EC:4.6.1.1]	-	-	-	-	Euglena_gracilis	COG2114	Adenylate_cyclase,_class_3	T	-	3.50E-10
Euglena_gracilis-EgracEEtn001115_Euglena-gracilis	0.088	1014	K15421	1.80E-49	176.6	268.83	secretion-regulating_guanine_nucleotide_exchange_factor	-	PF00415	Regulator_of_chromosome_condensation_(RCC1)_repeat	8.50E-34	Euglena_gracilis	-	-	-	-	-
Euglena_gracilis-EgracEEtn001116_Euglena-gracilis	0.112	1148	K01769	8.90E-38	138.1	558.37	guanylate_cyclase,_other_[EC:4.6.1.2]	-	PF00211	Adenylate_and_Guanylate_cyclase_catalytic_domain	3.80E-26	Euglena_gracilis	COG2114	Adenylate_cyclase,_class_3	T	-	1.10E-19
Euglena_gracilis-EgracEEtn001117_Euglena-gracilis	0.088	1083	-	-	-	-	-	-	-	-	-	Euglena_gracilis	-	-	-	-	-
Euglena_gracilis-EgracEEtn001118_Euglena-gracilis	0.085	815	K14986	2.60E-21	83.9	369.47	two-component_system,_LuxR_family,_sensor_kinase_FixL_[EC:2.7.13.3]	-	PF00989	PAS_fold	1.40E-15	Euglena_gracilis	COG3300	MHYT_domain,_NO-binding_membrane_sensor	T	-	1.80E-13
Euglena_gracilis-EgracEEtn001119_Euglena-gracilis	0.088	1049	K05850	0	1029.6	1088.47	P-type_Ca2+_transporter_type_2B_[EC:7.2.2.10]	-	PF00689	Cation_transporting_ATPase,_C-terminus	5.40E-38	Euglena_gracilis	COG0474	Magnesium-transporting_ATPase_(P-type)	P	-	2.80E-210
Euglena_gracilis-EgracEEtn001120_Euglena-gracilis	0.1	849	K17915	2.70E-144	490.9	946.83	kinesin_family_member_14	-	PF00225	Kinesin_motor_domain	2.40E-97	Euglena_gracilis	COG0419	DNA_repair_exonuclease_SbcCD_ATPase_subunit	L	-	4.00E-06
Euglena_gracilis-EgracEEtn001121_Euglena-gracilis	0.067	1048	K19983	9.20E-85	293.5	144.13	exocyst_complex_component_1	high_score	PF09763	Exocyst_complex_component_Sec3	3.30E-66	Euglena_gracilis	-	-	-	-	-
Euglena_gracilis-EgracEEtn001122_Euglena-gracilis	0.07	1014	K20285	1.20E-28	108.4	222	Rab9_effector_protein_with_kelch_motifs	-	PF13415	Galactose_oxidase,_central_domain	2.50E-19	Euglena_gracilis	COG3055	N-acetylneuraminic_acid_mutarotase	M	-	5.90E-21
Euglena_gracilis-EgracEEtn001123_Euglena-gracilis	0.079	922	K01768	3.30E-14	60.4	159.03	adenylate_cyclase_[EC:4.6.1.1]	-	-	-	-	Euglena_gracilis	COG2114	Adenylate_cyclase,_class_3	T	-	4.60E-13
Euglena_gracilis-EgracEEtn001124_Euglena-gracilis	0.111	873	K07335	2.10E-21	84.4	253.93	basic_membrane_protein_A_and_related_proteins	-	PF02608	ABC_transporter_substrate-binding_protein_PnrA-like	3.50E-12	Euglena_gracilis	COG1744	Lipoprotein_Med,_regulator_of_KinD/Spo0A,_PBP1-ABC_superfamily,_includes_NupN	T	-	1.10E-30
Euglena_gracilis-EgracEEtn001125_Euglena-gracilis	0.061	1186	K10413	0	1759.7	2815.47	dynein_heavy_chain_1,_cytosolic	-	PF12781	ATP-binding_dynein_motor_region_D5	2.30E-69	Euglena_gracilis	COG3883	Uncharacterized_N-terminal_coiled-coil_domain_of_peptidoglycan_hydrolase_CwlO	S	-	1.70E-07
Euglena_gracilis-EgracEEtn001126_Euglena-gracilis	0.093	1044	-	-	-	-	-	-	-	-	-	Euglena_gracilis	-	-	-	-	-
Euglena_gracilis-EgracEEtn001127_Euglena-gracilis	0.114	959	K06238	6.50E-17	67.8	432	collagen,_type_VI,_alpha	-	PF00092	von_Willebrand_factor_type_A_domain	4.10E-17	Euglena_gracilis	COG2304	Secreted_protein_containing_bacterial_Ig-like_domain_and_vWFA_domain	R	-	4.60E-19
Euglena_gracilis-EgracEEtn001128_Euglena-gracilis	0.083	1145	K02040	7.70E-16	66.7	57.73	phosphate_transport_system_substrate-binding_protein	high_score	PF12849	PBP_superfamily_domain	6.20E-18	Euglena_gracilis	COG0226	ABC-type_phosphate_transport_system,_periplasmic_component	P	-	6.40E-17
Euglena_gracilis-EgracEEtn001129_Euglena-gracilis	0.063	424	K13346	8.10E-07	36.5	98.4	peroxin-10	-	-	-	-	Euglena_gracilis	-	-	-	-	-
Euglena_gracilis-EgracEEtn001130_Euglena-gracilis	0.076	1109	K03235	4.00E-20	79.6	423.63	elongation_factor_3	-	PF02985	HEAT_repeat	1.20E-15	Euglena_gracilis	COG1413	HEAT_repeat	R	-	4.30E-09
Euglena_gracilis-EgracEEtn001131_Euglena-gracilis	0.072	1008	K01768	4.80E-10	46.7	159.03	adenylate_cyclase_[EC:4.6.1.1]	-	-	-	-	Euglena_gracilis	COG2114	Adenylate_cyclase,_class_3	T	-	2.10E-09
Euglena_gracilis-EgracEEtn001132_Euglena-gracilis	0.087	1164	K01769	2.60E-39	143.2	558.37	guanylate_cyclase,_other_[EC:4.6.1.2]	-	PF00211	Adenylate_and_Guanylate_cyclase_catalytic_domain	5.20E-30	Euglena_gracilis	COG2114	Adenylate_cyclase,_class_3	T	-	8.10E-24
Euglena_gracilis-EgracEEtn001133_Euglena-gracilis	0.08	1142	K11857	6.00E-140	476.3	357.77	ubiquitin_carboxyl-terminal_hydrolase_47_[EC:3.4.19.12]	high_score	PF00443	Ubiquitin_carboxyl-terminal_hydrolase	4.70E-38	Euglena_gracilis	COG5533	Ubiquitin_C-terminal_hydrolase	O	-	5.00E-21
Euglena_gracilis-EgracEEtn001134_Euglena-gracilis	0.089	987	K01768	4.30E-11	50.1	159.03	adenylate_cyclase_[EC:4.6.1.1]	-	-	-	-	Euglena_gracilis	COG2114	Adenylate_cyclase,_class_3	T	-	3.20E-09
Euglena_gracilis-EgracEEtn001135_Euglena-gracilis	0.08	1150	-	-	-	-	-	-	-	-	-	Euglena_gracilis	-	-	-	-	-
Euglena_gracilis-EgracEEtn001136_Euglena-gracilis	0.134	1103	K17734	1.60E-27	104.3	324.7	serine_protease_AprX_[EC:3.4.21.-]	-	PF00082	Subtilase_family	7.90E-25	Euglena_gracilis	-	-	-	-	-
Euglena_gracilis-EgracEEtn001137_Euglena-gracilis	0.084	1010	K01768	2.10E-12	54.4	159.03	adenylate_cyclase_[EC:4.6.1.1]	-	-	-	-	Euglena_gracilis	COG2114	Adenylate_cyclase,_class_3	T	-	2.70E-11
Euglena_gracilis-EgracEEtn001138_Euglena-gracilis	0.067	884	K14005	6.40E-204	688.3	130.2	protein_transport_protein_SEC31	high_score	-	-	-	Euglena_gracilis	-	-	-	-	-
Euglena_gracilis-EgracEEtn001139_Euglena-gracilis	0.065	1055	K06184	4.70E-221	743.8	709.93	ATP-binding_cassette,_subfamily_F,_member_1	high_score	PF00005	ABC_transporter	4.20E-39	Euglena_gracilis	COG0488	ATPase_components_of_ABC_transporters_with_duplicated_ATPase_domains	R	-	8.80E-126
Euglena_gracilis-EgracEEtn001140_Euglena-gracilis	0.05	1183	-	-	-	-	-	-	-	-	-	Euglena_gracilis	-	-	-	-	-
Euglena_gracilis-EgracEEtn001141_Euglena-gracilis	0.057	1074	K17915	8.70E-133	452.7	946.83	kinesin_family_member_14	-	PF00225	Kinesin_motor_domain	2.00E-94	Euglena_gracilis	COG0419	DNA_repair_exonuclease_SbcCD_ATPase_subunit	L	-	3.50E-11
Euglena_gracilis-EgracEEtn001142_Euglena-gracilis	0.068	1116	K03321	3.40E-70	245	312.47	sulfate_permease,_SulP_family	-	PF00916	Sulfate_permease_family	2.30E-13	Euglena_gracilis	COG0659	Sulfate_permease_or_related_transporter,_MFS_superfamily	P	-	1.20E-38
Euglena_gracilis-EgracEEtn001143_Euglena-gracilis	0.085	1149	K02040	5.20E-27	103.3	57.73	phosphate_transport_system_substrate-binding_protein	high_score	PF12849	PBP_superfamily_domain	1.10E-30	Euglena_gracilis	COG0226	ABC-type_phosphate_transport_system,_periplasmic_component	P	-	1.20E-32
Euglena_gracilis-EgracEEtn001144_Euglena-gracilis	0.087	1023	K14326	0	1323.8	442.17	regulator_of_nonsense_transcripts_1_[EC:3.6.4.-]	high_score	PF09416	RNA_helicase_(UPF2_interacting_domain)	3.20E-71	Euglena_gracilis	COG1112	Superfamily_I_DNA_and/or_RNA_helicase	L	-	1.20E-91
Euglena_gracilis-EgracEEtn001145_Euglena-gracilis	0.099	1137	K01874	2.50E-174	588.9	194.47	methionyl-tRNA_synthetase_[EC:6.1.1.10]	high_score	PF09334	tRNA_synthetases_class_I_(M)	4.60E-101	Euglena_gracilis	COG0143	Methionyl-tRNA_synthetase	J	Aminoacyl-tRNA_synthetases	1.80E-166
Euglena_gracilis-EgracEEtn001146_Euglena-gracilis	0.079	932	-	-	-	-	-	-	-	-	-	Euglena_gracilis	-	-	-	-	-
Euglena_gracilis-EgracEEtn001147_Euglena-gracilis	0.087	1015	-	-	-	-	-	-	-	-	-	Euglena_gracilis	-	-	-	-	-
Euglena_gracilis-EgracEEtn001148_Euglena-gracilis	0.089	994	K00911	1.10E-58	207	122.5	1D-myo-inositol-triphosphate_3-kinase_[EC:2.7.1.127]	high_score	PF03770	Inositol_polyphosphate_kinase_	1.50E-51	Euglena_gracilis	-	-	-	-	-
Euglena_gracilis-EgracEEtn001149_Euglena-gracilis	0.07	870	-	-	-	-	-	-	-	-	-	Euglena_gracilis	-	-	-	-	-
Euglena_gracilis-EgracEEtn001150_Euglena-gracilis	0.106	1180	K00895	0	1300.1	182.6	diphosphate-dependent_phosphofructokinase_[EC:2.7.1.90]	high_score	PF00365	Phosphofructokinase	4.90E-65	Euglena_gracilis	COG0205	6-phosphofructokinase	G	Glycolysis	2.70E-126
Euglena_gracilis-EgracEEtn001151_Euglena-gracilis	0.1	903	K00573	3.00E-31	116.8	81.13	protein-L-isoaspartate(D-aspartate)_O-methyltransferase_[EC:2.1.1.77]	high_score	PF01135	Protein-L-isoaspartate(D-aspartate)_O-methyltransferase_(PCMT)	2.10E-21	Euglena_gracilis	COG2518	Protein-L-isoaspartate_O-methyltransferase	O	-	8.80E-21
Euglena_gracilis-EgracEEtn001152_Euglena-gracilis	0.079	467	K13126	2.00E-27	104.5	202.4	polyadenylate-binding_protein	-	PF00076	RNA_recognition_motif._(a.k.a._RRM,_RBD,_or_RNP_domain)	1.50E-26	Euglena_gracilis	COG0724	RNA_recognition_motif_(RRM)_domain	J	-	2.80E-20
Euglena_gracilis-EgracEEtn001153_Euglena-gracilis	0.092	1054	K13807	6.30E-56	197.7	405.27	serine/threonine-protein_phosphatase_with_EF-hands_[EC:3.1.3.16]	-	-	-	-	Euglena_gracilis	COG0639	Diadenosine_tetraphosphatase_ApaH/serine/threonine_protein_phosphatase,_PP2A_family	T	-	8.40E-06
Euglena_gracilis-EgracEEtn001154_Euglena-gracilis	0.102	850	K01768	6.10E-14	59.5	159.03	adenylate_cyclase_[EC:4.6.1.1]	-	-	-	-	Euglena_gracilis	COG2114	Adenylate_cyclase,_class_3	T	-	2.80E-11
Euglena_gracilis-EgracEEtn001155_Euglena-gracilis	0.092	1021	K19511	8.00E-98	336.5	645.83	peroxidase_[EC:1.11.1.7]	-	PF03098	Animal_haem_peroxidase	1.00E-108	Euglena_gracilis	COG2114	Adenylate_cyclase,_class_3	T	-	7.80E-18
Euglena_gracilis-EgracEEtn001156_Euglena-gracilis	0.087	983	K01768	2.90E-11	50.7	159.03	adenylate_cyclase_[EC:4.6.1.1]	-	-	-	-	Euglena_gracilis	COG2114	Adenylate_cyclase,_class_3	T	-	5.60E-10
Euglena_gracilis-EgracEEtn001157_Euglena-gracilis	0.077	1038	K01768	7.80E-10	46	159.03	adenylate_cyclase_[EC:4.6.1.1]	-	-	-	-	Euglena_gracilis	COG2114	Adenylate_cyclase,_class_3	T	-	2.40E-09
Euglena_gracilis-EgracEEtn001158_Euglena-gracilis	0.071	1072	-	-	-	-	-	-	-	-	-	Euglena_gracilis	-	-	-	-	-
Euglena_gracilis-EgracEEtn001159_Euglena-gracilis	0.081	1056	K19674	6.70E-27	101.5	125.23	WD_repeat-containing_protein_35	-	-	-	-	Euglena_gracilis	-	-	-	-	-
Euglena_gracilis-EgracEEtn001160_Euglena-gracilis	0.079	1119	K20092	2.30E-259	870.6	684.87	chromodomain-helicase-DNA-binding_protein_1-like_[EC:3.6.4.12]	high_score	PF00176	SNF2_family_N-terminal_domain	4.20E-52	Euglena_gracilis	COG0553	Superfamily_II_DNA_or_RNA_helicase,_SNF2_family	KL	-	1.60E-117
Euglena_gracilis-EgracEEtn001161_Euglena-gracilis	0.08	819	K01768	6.60E-54	190.8	159.03	adenylate_cyclase_[EC:4.6.1.1]	high_score	PF00211	Adenylate_and_Guanylate_cyclase_catalytic_domain	8.80E-25	Euglena_gracilis	COG2114	Adenylate_cyclase,_class_3	T	-	4.20E-48
Euglena_gracilis-EgracEEtn001162_Euglena-gracilis	0.062	908	K18190	4.40E-10	46.5	159.57	FAST_kinase_domain-containing_protein_2	-	-	-	-	Euglena_gracilis	-	-	-	-	-
Euglena_gracilis-EgracEEtn001163_Euglena-gracilis	0.099	1130	K03178	0	1028.2	1204.73	ubiquitin-activating_enzyme_E1_[EC:6.2.1.45]	-	PF00899	ThiF_family	1.80E-87	Euglena_gracilis	COG0476	Molybdopterin_or_thiamine_biosynthesis_adenylyltransferase	H	Molybdopterin_biosynthesis	6.60E-49
Euglena_gracilis-EgracEEtn001164_Euglena-gracilis	0.104	1122	K03021	0	1703.9	1225.5	DNA-directed_RNA_polymerase_III_subunit_RPC2_[EC:2.7.7.6]	high_score	PF00562	RNA_polymerase_Rpb2,_domain_6	2.90E-115	Euglena_gracilis	COG0085	DNA-directed_RNA_polymerase,_beta_subunit/140_kD_subunit	K	RNA_polymerase	1.20E-122
Euglena_gracilis-EgracEEtn001165_Euglena-gracilis	0.072	1175	-	-	-	-	-	-	PF12359	Protein_of_unknown_function_(DUF3645)_	1.30E-14	Euglena_gracilis	-	-	-	-	-
Euglena_gracilis-EgracEEtn001166_Euglena-gracilis	0.105	987	K18930	0	1176.5	252.63	D-lactate_dehydrogenase	high_score	PF02913	FAD_linked_oxidases,_C-terminal_domain	9.00E-41	Euglena_gracilis	COG0277	FAD/FMN-containing_lactate_dehydrogenase/glycolate_oxidase	C	-	2.70E-59
Euglena_gracilis-EgracEEtn001167_Euglena-gracilis	0.087	1093	K01784	3.10E-31	117.2	232.83	UDP-glucose_4-epimerase_[EC:5.1.3.2]	-	PF01370	NAD_dependent_epimerase/dehydratase_family	3.10E-26	Euglena_gracilis	COG1232	Protoporphyrinogen_oxidase_HemY/PPOX	H	Heme_biosynthesis	4.20E-82
Euglena_gracilis-EgracEEtn001168_Euglena-gracilis	0.092	721	-	-	-	-	-	-	-	-	-	Euglena_gracilis	-	-	-	-	-
Euglena_gracilis-EgracEEtn001169_Euglena-gracilis	0.122	1072	K05681	9.00E-150	507.9	568.17	ATP-binding_cassette,_subfamily_G_(WHITE),_member_2	-	PF01061	ABC-2_type_transporter	1.40E-27	Euglena_gracilis	COG4152	ABC-type_uncharacterized_transport_system,_ATPase_component	R	-	4.50E-34
Euglena_gracilis-EgracEEtn001170_Euglena-gracilis	0.068	1134	-	-	-	-	-	-	-	-	-	Euglena_gracilis	COG2268	Uncharacterized_membrane_protein_YqiK,_contains_Band7/PHB/SPFH_domain	S	-	1.30E-09
Euglena_gracilis-EgracEEtn001171_Euglena-gracilis	0.08	1082	K18406	9.90E-27	101.7	182.3	tudor_domain-containing_protein_2	-	PF00013	KH_domain	1.80E-49	Euglena_gracilis	COG1185	Polyribonucleotide_nucleotidyltransferase_(polynucleotide_phosphorylase)	J	-	1.00E-11
Euglena_gracilis-EgracEEtn001172_Euglena-gracilis	0.074	1068	K18758	1.40E-193	653.4	767	DIS3-like_exonuclease_2_[EC:3.1.13.-]	-	PF00773	RNB_domain	4.20E-92	Euglena_gracilis	COG0557	Exoribonuclease_R	K	-	1.00E-106
Euglena_gracilis-EgracEEtn001173_Euglena-gracilis	0.076	1103	-	-	-	-	-	-	-	-	-	Euglena_gracilis	-	-	-	-	-
Euglena_gracilis-EgracEEtn001174_Euglena-gracilis	0.059	1089	K07114	5.80E-21	83.4	82.77	Ca-activated_chloride_channel_homolog	high_score	PF13768	von_Willebrand_factor_type_A_domain	4.20E-19	Euglena_gracilis	COG2304	Secreted_protein_containing_bacterial_Ig-like_domain_and_vWFA_domain	R	-	5.80E-26
Euglena_gracilis-EgracEEtn001175_Euglena-gracilis	0.09	1000	-	-	-	-	-	-	-	-	-	Euglena_gracilis	-	-	-	-	-
Euglena_gracilis-EgracEEtn001176_Euglena-gracilis	0.09	1030	K19977	5.90E-07	36.4	286.87	ADP-ribosyltransferase_5_[EC:2.4.2.31]	-	-	-	-	Euglena_gracilis	-	-	-	-	-
Euglena_gracilis-EgracEEtn001177_Euglena-gracilis	0.082	1093	K01869	1.50E-123	421.8	370.53	leucyl-tRNA_synthetase_[EC:6.1.1.4]	high_score	PF00133	tRNA_synthetases_class_I_(I,_L,_M_and_V)	5.80E-32	Euglena_gracilis	COG0495	Leucyl-tRNA_synthetase	J	Aminoacyl-tRNA_synthetases	1.80E-67
Euglena_gracilis-EgracEEtn001178_Euglena-gracilis	0.069	1032	K01408	4.30E-275	923.5	981.6	insulysin_[EC:3.4.24.56]	-	PF16187	Middle_or_third_domain_of_peptidase_M16	2.10E-64	Euglena_gracilis	COG1025	Secreted/periplasmic_Zn-dependent_peptidases,_insulinase-like	O	-	9.00E-239
Euglena_gracilis-EgracEEtn001179_Euglena-gracilis	0.09	891	K14986	2.20E-17	71	369.47	two-component_system,_LuxR_family,_sensor_kinase_FixL_[EC:2.7.13.3]	-	PF00989	PAS_fold	6.90E-12	Euglena_gracilis	COG3452	Extracellular_(periplasmic)_sensor_domain_CHASE_(specificity_unknown)	T	-	4.00E-11
Euglena_gracilis-EgracEEtn001180_Euglena-gracilis	0.108	1150	-	-	-	-	-	-	-	-	-	Euglena_gracilis	-	-	-	-	-
Euglena_gracilis-EgracEEtn001181_Euglena-gracilis	0.094	1137	K02040	1.30E-28	108.6	57.73	phosphate_transport_system_substrate-binding_protein	high_score	PF12849	PBP_superfamily_domain	1.80E-31	Euglena_gracilis	COG0226	ABC-type_phosphate_transport_system,_periplasmic_component	P	-	6.30E-30
Euglena_gracilis-EgracEEtn001182_Euglena-gracilis	0.066	1153	K15176	9.90E-192	647.5	152.63	RNA_polymerase-associated_protein_CTR9	high_score	PF07719	Tetratricopeptide_repeat	6.90E-29	Euglena_gracilis	COG4235	Cytochrome_c-type_biogenesis_protein_CcmH/NrfG	CO	-	5.00E-43
Euglena_gracilis-EgracEEtn001183_Euglena-gracilis	0.088	977	K01768	3.80E-13	56.9	159.03	adenylate_cyclase_[EC:4.6.1.1]	-	-	-	-	Euglena_gracilis	COG2114	Adenylate_cyclase,_class_3	T	-	6.00E-13
Euglena_gracilis-EgracEEtn001184_Euglena-gracilis	0.084	995	K01768	1.30E-09	45.3	159.03	adenylate_cyclase_[EC:4.6.1.1]	-	-	-	-	Euglena_gracilis	-	-	-	-	-
Euglena_gracilis-EgracEEtn001185_Euglena-gracilis	0.073	1075	K20222	9.50E-118	403	431.73	importin-5	-	-	-	-	Euglena_gracilis	COG3071	Uncharacterized_protein_HemY,_contains_HemY_N_domain_and_TPR_repeats_(unrelated_to_protoporphyrinogen_oxidase_HemY)	S	-	2.10E-06
Euglena_gracilis-EgracEEtn001186_Euglena-gracilis	0.128	1039	K08794	7.80E-57	200.7	373.37	calcium/calmodulin-dependent_protein_kinase_I_[EC:2.7.11.17]	-	PF00069	Protein_kinase_domain	1.50E-45	Euglena_gracilis	COG5752	Signaling_protein_combining_a_Ser/Thr_protein_kinase_domain_and_the_GUN4/Ycf53_porphyrin-binding_domain	T	-	1.00E-18
Euglena_gracilis-EgracEEtn001187_Euglena-gracilis	0.115	716	K03320	7.10E-79	273.7	138.2	ammonium_transporter,_Amt_family	high_score	PF00909	Ammonium_Transporter_Family	3.60E-61	Euglena_gracilis	COG0004	Ammonia_channel_protein_AmtB	P	-	2.60E-71
Euglena_gracilis-EgracEEtn001188_Euglena-gracilis	0.051	981	K18190	1.50E-09	44.8	159.57	FAST_kinase_domain-containing_protein_2	-	-	-	-	Euglena_gracilis	-	-	-	-	-
Euglena_gracilis-EgracEEtn001189_Euglena-gracilis	0.068	1165	K09291	6.30E-06	31.8	140.73	nucleoprotein_TPR	-	-	-	-	Euglena_gracilis	COG1579	Predicted_nucleic_acid-binding_protein_DR0291,_contains_C4-type_Zn-ribbon_domain	R	-	5.70E-10
Euglena_gracilis-EgracEEtn001190_Euglena-gracilis	0.079	986	K02040	4.20E-12	54.4	57.73	phosphate_transport_system_substrate-binding_protein	-	-	-	-	Euglena_gracilis	COG0226	ABC-type_phosphate_transport_system,_periplasmic_component	P	-	9.10E-15
Euglena_gracilis-EgracEEtn001191_Euglena-gracilis	0.092	1093	K16061	9.90E-22	85.8	301.4	baculoviral_IAP_repeat-containing_protein_7/8	-	PF00653	Inhibitor_of_Apoptosis_domain	1.90E-15	Euglena_gracilis	-	-	-	-	-
Euglena_gracilis-EgracEEtn001192_Euglena-gracilis	0.076	498	K18134	6.70E-15	63.1	315.57	EGF_domain-specific_O-GlcNAc_transferase_[EC:2.4.1.255]	-	PF04577	Protein_of_unknown_function_(DUF563)	1.20E-11	Euglena_gracilis	-	-	-	-	-
Euglena_gracilis-EgracEEtn001193_Euglena-gracilis	0.042	1032	K20283	5.70E-10	45.5	134.2	golgin_subfamily_A_member_4	-	PF15665	Family_with_sequence_similarity_184,_A_and_B	1.40E-16	Euglena_gracilis	-	-	-	-	-
Euglena_gracilis-EgracEEtn001194_Euglena-gracilis	0.079	952	K10396	8.90E-37	134.8	512.17	kinesin_family_member_5	-	PF00225	Kinesin_motor_domain	1.50E-36	Euglena_gracilis	-	-	-	-	-
Euglena_gracilis-EgracEEtn001195_Euglena-gracilis	0.08	951	K01768	2.90E-09	44.2	159.03	adenylate_cyclase_[EC:4.6.1.1]	-	-	-	-	Euglena_gracilis	COG2114	Adenylate_cyclase,_class_3	T	-	9.40E-07
Euglena_gracilis-EgracEEtn001196_Euglena-gracilis	0.087	1014	K00507	1.00E-103	354.7	47.6	stearoyl-CoA_desaturase_(Delta-9_desaturase)_[EC:1.14.19.1]	high_score	PF00487	Fatty_acid_desaturase	1.40E-23	Euglena_gracilis	COG1398	Fatty-acid_desaturase	I	-	5.20E-59
Euglena_gracilis-EgracEEtn001197_Euglena-gracilis	0.08	1120	K14326	6.20E-139	472.9	442.17	regulator_of_nonsense_transcripts_1_[EC:3.6.4.-]	high_score	PF13087	AAA_domain	7.30E-55	Euglena_gracilis	COG1112	Superfamily_I_DNA_and/or_RNA_helicase	L	-	2.40E-84
Euglena_gracilis-EgracEEtn001198_Euglena-gracilis	0.098	945	-	-	-	-	-	-	-	-	-	Euglena_gracilis	-	-	-	-	-
Euglena_gracilis-EgracEEtn001199_Euglena-gracilis	0.109	1163	K14963	2.10E-184	619.9	243.23	COMPASS_component_SWD3	high_score	PF00400	WD_domain,_G-beta_repeat	1.20E-120	Euglena_gracilis	COG4946	Uncharacterized_N-terminal_domain_of_tricorn_protease,_contains_WD40_repeats	S	-	5.20E-118
Euglena_gracilis-EgracEEtn001200_Euglena-gracilis	0.076	1163	K10408	0	1035.4	2640.43	dynein_heavy_chain,_axonemal	-	PF03028	Dynein_heavy_chain_and_region_D6_of_dynein_motor	1.10E-112	Euglena_gracilis	-	-	-	-	-
Euglena_gracilis-EgracEEtn001201_Euglena-gracilis	0.136	1094	K14194	4.70E-55	195.2	339.57	serine-aspartate_repeat-containing_protein_C/D/E	-	PF17210	SdrD_B-like_domain	1.20E-53	Euglena_gracilis	-	-	-	-	-
Euglena_gracilis-EgracEEtn001202_Euglena-gracilis	0.082	790	K01768	5.80E-55	194.2	159.03	adenylate_cyclase_[EC:4.6.1.1]	high_score	PF00211	Adenylate_and_Guanylate_cyclase_catalytic_domain	1.30E-25	Euglena_gracilis	COG2114	Adenylate_cyclase,_class_3	T	-	2.10E-49
Euglena_gracilis-EgracEEtn001203_Euglena-gracilis	0.073	1017	-	-	-	-	-	-	PF13289	SIR2-like_domain	2.40E-12	Euglena_gracilis	COG0666	Ankyrin_repeat	T	-	4.80E-06
Euglena_gracilis-EgracEEtn001204_Euglena-gracilis	0.086	888	K10914	3.90E-38	139.4	159.47	CRP/FNR_family_transcriptional_regulator,_cyclic_AMP_receptor_protein	-	PF00027	Cyclic_nucleotide-binding_domain	3.30E-29	Euglena_gracilis	COG0664	cAMP-binding_domain_of_CRP_or_a_regulatory_subunit_of_cAMP-dependent_protein_kinases	T	-	3.70E-34
Euglena_gracilis-EgracEEtn001205_Euglena-gracilis	0.087	1067	-	-	-	-	-	-	-	-	-	Euglena_gracilis	-	-	-	-	-
Euglena_gracilis-EgracEEtn001206_Euglena-gracilis	0.073	1155	K14544	3.30E-169	572.8	117.17	U3_small_nucleolar_RNA-associated_protein_22	high_score	PF17405	Nrap_protein_nucleotidyltransferase_domain_4	4.00E-31	Euglena_gracilis	-	-	-	-	-
Euglena_gracilis-EgracEEtn001207_Euglena-gracilis	0.078	724	K15747	5.80E-127	432.5	802.37	beta-ring_hydroxylase_[EC:1.14.-.-]	-	PF00067	Cytochrome_P450	4.10E-66	Euglena_gracilis	COG2124	Cytochrome_P450	QV	Biotin_biosynthesis	5.60E-43
Euglena_gracilis-EgracEEtn001208_Euglena-gracilis	0.11	1153	K13830	0	1479.4	581.67	pentafunctional_AROM_polypeptide_[EC:4.2.3.4_4.2.1.10_1.1.1.25_2.7.1.71_2.5.1.19]	high_score	PF00275	EPSP_synthase_(3-phosphoshikimate_1-carboxyvinyltransferase)	2.70E-124	Euglena_gracilis	COG0128	5-enolpyruvylshikimate-3-phosphate_synthase	E	Aromatic_amino_acid_biosynthesis	9.50E-123
Euglena_gracilis-EgracEEtn001209_Euglena-gracilis	0.077	649	K10408	1.10E-83	288.9	2640.43	dynein_heavy_chain,_axonemal	-	PF03028	Dynein_heavy_chain_and_region_D6_of_dynein_motor	6.70E-25	Euglena_gracilis	-	-	-	-	-
Euglena_gracilis-EgracEEtn001210_Euglena-gracilis	0.077	1112	K11835	1.30E-211	713.2	776.17	ubiquitin_carboxyl-terminal_hydrolase_4/11_[EC:3.4.19.12]	-	PF00443	Ubiquitin_carboxyl-terminal_hydrolase	2.80E-76	Euglena_gracilis	COG5533	Ubiquitin_C-terminal_hydrolase	O	-	1.50E-29
Euglena_gracilis-EgracEEtn001211_Euglena-gracilis	0.108	1065	K08303	6.20E-122	415.1	36.97	putative_protease_[EC:3.4.-.-]	high_score	PF01136	Peptidase_family_U32	4.40E-80	Euglena_gracilis	COG0826	23S_rRNA_C2501_and_tRNA_U34_5'-hydroxylation_protein_RlhA/YrrN/YrrO,_U32_peptidase_family	J	23S_rRNA_modification	1.10E-120
Euglena_gracilis-EgracEEtn001212_Euglena-gracilis	0.095	1126	K01768	1.20E-30	114.3	159.03	adenylate_cyclase_[EC:4.6.1.1]	-	PF13458	Periplasmic_binding_protein	1.60E-34	Euglena_gracilis	COG0683	ABC-type_branched-chain_amino_acid_transport_system,_periplasmic_component	E	-	4.50E-21
Euglena_gracilis-EgracEEtn001213_Euglena-gracilis	0.116	1022	K06560	1.90E-17	70.3	983.13	mannose_receptor,_C_type	-	-	-	-	Euglena_gracilis	-	-	-	-	-
Euglena_gracilis-EgracEEtn001214_Euglena-gracilis	0.087	858	K14376	1.30E-125	427.8	71.57	poly(A)_polymerase_[EC:2.7.7.19]	high_score	PF04928	Poly(A)_polymerase_central_domain	2.90E-74	Euglena_gracilis	COG5186	Poly(A)_polymerase_Pap1	A	-	1.60E-49
Euglena_gracilis-EgracEEtn001215_Euglena-gracilis	0.091	1053	K05294	6.50E-85	294.2	122.5	glycosylphosphatidylinositol_deacylase_[EC:3.-.-.-]	high_score	PF07819	PGAP1-like_protein	1.80E-46	Euglena_gracilis	COG1075	Triacylglycerol_esterase/lipase_EstA,_alpha/beta_hydrolase_fold	I	-	2.80E-12
Euglena_gracilis-EgracEEtn001216_Euglena-gracilis	0.092	1091	K01768	4.20E-31	115.9	159.03	adenylate_cyclase_[EC:4.6.1.1]	-	PF00211	Adenylate_and_Guanylate_cyclase_catalytic_domain	6.50E-28	Euglena_gracilis	COG2114	Adenylate_cyclase,_class_3	T	-	5.00E-22
Euglena_gracilis-EgracEEtn001217_Euglena-gracilis	0.067	1129	K05747	1.30E-07	39.8	92.1	Wiskott-Aldrich_syndrome_protein	-	-	-	-	Euglena_gracilis	-	-	-	-	-
Euglena_gracilis-EgracEEtn001218_Euglena-gracilis	0.066	629	K01768	3.60E-12	53.7	159.03	adenylate_cyclase_[EC:4.6.1.1]	-	-	-	-	Euglena_gracilis	COG2114	Adenylate_cyclase,_class_3	T	-	1.80E-09
Euglena_gracilis-EgracEEtn001219_Euglena-gracilis	0.099	994	K00889	6.60E-92	316.6	313.1	1-phosphatidylinositol-4-phosphate_5-kinase_[EC:2.7.1.68]	high_score	PF01504	Phosphatidylinositol-4-phosphate_5-Kinase	7.20E-69	Euglena_gracilis	COG5238	Ran_GTPase-activating_protein_(RanGAP)_involved_in_mRNA_processing_and_transport	J	-	1.10E-38
Euglena_gracilis-EgracEEtn001220_Euglena-gracilis	0.091	787	K01768	6.60E-47	167.8	159.03	adenylate_cyclase_[EC:4.6.1.1]	high_score	PF04940	Sensors_of_blue-light_using_FAD	1.20E-27	Euglena_gracilis	COG2114	Adenylate_cyclase,_class_3	T	-	4.40E-47
Euglena_gracilis-EgracEEtn001221_Euglena-gracilis	0.07	923	K10403	2.40E-47	170.1	407.3	kinesin_family_member_22	-	PF00225	Kinesin_motor_domain	1.00E-48	Euglena_gracilis	-	-	-	-	-
Euglena_gracilis-EgracEEtn001222_Euglena-gracilis	0.106	972	K00889	2.30E-38	140	313.1	1-phosphatidylinositol-4-phosphate_5-kinase_[EC:2.7.1.68]	-	PF01504	Phosphatidylinositol-4-phosphate_5-Kinase	2.20E-29	Euglena_gracilis	-	-	-	-	-
Euglena_gracilis-EgracEEtn001223_Euglena-gracilis	0.118	933	K06238	5.20E-14	58.1	432	collagen,_type_VI,_alpha	-	PF00092	von_Willebrand_factor_type_A_domain	1.30E-15	Euglena_gracilis	COG2304	Secreted_protein_containing_bacterial_Ig-like_domain_and_vWFA_domain	R	-	3.60E-19
Euglena_gracilis-EgracEEtn001224_Euglena-gracilis	0.057	1019	-	-	-	-	-	-	-	-	-	Euglena_gracilis	-	-	-	-	-
Euglena_gracilis-EgracEEtn001225_Euglena-gracilis	0.08	1040	-	-	-	-	-	-	-	-	-	Euglena_gracilis	-	-	-	-	-
Euglena_gracilis-EgracEEtn001226_Euglena-gracilis	0.127	915	K06238	8.00E-18	70.8	432	collagen,_type_VI,_alpha	-	PF00092	von_Willebrand_factor_type_A_domain	3.30E-19	Euglena_gracilis	COG2304	Secreted_protein_containing_bacterial_Ig-like_domain_and_vWFA_domain	R	-	1.20E-22
Euglena_gracilis-EgracEEtn001227_Euglena-gracilis	0.077	826	K01768	2.60E-56	198.7	159.03	adenylate_cyclase_[EC:4.6.1.1]	high_score	PF00211	Adenylate_and_Guanylate_cyclase_catalytic_domain	6.00E-29	Euglena_gracilis	COG2114	Adenylate_cyclase,_class_3	T	-	1.70E-50
Euglena_gracilis-EgracEEtn001228_Euglena-gracilis	0.096	1001	K14427	1.40E-253	852.1	1791.77	solute_carrier_family_12_(potassium/chloride_transporter),_member_4/5/6	-	PF00324	Amino_acid_permease	3.60E-53	Euglena_gracilis	COG0531	Serine_transporter_YbeC,_amino_acid:H+_symporter_family	E	-	3.20E-32
Euglena_gracilis-EgracEEtn001229_Euglena-gracilis	0.091	1040	K12447	4.50E-193	650.9	126.67	UDP-sugar_pyrophosphorylase_[EC:2.7.7.64]	high_score	PF08635	Putative_oxidoreductase_C_terminal	3.70E-17	Euglena_gracilis	COG4284	UDP-N-acetylglucosamine_pyrophosphorylase	G	-	5.10E-52
Euglena_gracilis-EgracEEtn001230_Euglena-gracilis	0.077	762	K20974	2.20E-113	387.9	540.63	two-component_system,_sensor_histidine_kinase_[EC:2.7.13.3]	-	PF02518	Histidine_kinase-,_DNA_gyrase_B-,_and_HSP90-like_ATPase	3.40E-24	Euglena_gracilis	COG2198	HPt_(histidine-containing_phosphotransfer)_domain	T	-	6.50E-109
Euglena_gracilis-EgracEEtn001231_Euglena-gracilis	0.094	404	-	-	-	-	-	-	-	-	-	Euglena_gracilis	-	-	-	-	-
Euglena_gracilis-EgracEEtn001232_Euglena-gracilis	0.098	1153	K22262	2.10E-195	660.2	826.27	WD_repeat_and_FYVE_domain-containing_protein_3	-	PF02138	Beige/BEACH_domain	5.60E-110	Euglena_gracilis	-	-	-	-	-
Euglena_gracilis-EgracEEtn001233_Euglena-gracilis	0.09	1154	K10231	4.80E-161	545.4	844.6	kojibiose_phosphorylase_[EC:2.4.1.230]	-	PF03632	Glycosyl_hydrolase_family_65_central_catalytic_domain	8.30E-110	Euglena_gracilis	COG1554	Kojibiose_phosphorylase_YcjT	G	-	8.10E-172
Euglena_gracilis-EgracEEtn001234_Euglena-gracilis	0.067	744	K03260	1.20E-83	289.6	110.23	translation_initiation_factor_4G	high_score	PF02854	MIF4G_domain	9.10E-32	Euglena_gracilis	-	-	-	-	-
Euglena_gracilis-EgracEEtn001235_Euglena-gracilis	0.082	1152	-	-	-	-	-	-	-	-	-	Euglena_gracilis	-	-	-	-	-
Euglena_gracilis-EgracEEtn001236_Euglena-gracilis	0.088	1140	K03002	2.90E-185	625.9	858.4	DNA-directed_RNA_polymerase_I_subunit_RPA2_[EC:2.7.7.6]	-	PF00562	RNA_polymerase_Rpb2,_domain_6	2.60E-26	Euglena_gracilis	COG0085	DNA-directed_RNA_polymerase,_beta_subunit/140_kD_subunit	K	RNA_polymerase	3.40E-21
Euglena_gracilis-EgracEEtn001237_Euglena-gracilis	0.092	1150	K04739	4.80E-199	668.6	264.77	cAMP-dependent_protein_kinase_regulator	high_score	PF00027	Cyclic_nucleotide-binding_domain	5.30E-103	Euglena_gracilis	COG0664	cAMP-binding_domain_of_CRP_or_a_regulatory_subunit_of_cAMP-dependent_protein_kinases	T	-	1.10E-100
Euglena_gracilis-EgracEEtn001238_Euglena-gracilis	0.074	936	-	-	-	-	-	-	-	-	-	Euglena_gracilis	-	-	-	-	-
Euglena_gracilis-EgracEEtn001239_Euglena-gracilis	0.109	879	K07335	2.30E-25	97.4	253.93	basic_membrane_protein_A_and_related_proteins	-	PF02608	ABC_transporter_substrate-binding_protein_PnrA-like	1.80E-13	Euglena_gracilis	COG1744	Lipoprotein_Med,_regulator_of_KinD/Spo0A,_PBP1-ABC_superfamily,_includes_NupN	T	-	2.70E-32
Euglena_gracilis-EgracEEtn001240_Euglena-gracilis	0.085	940	-	-	-	-	-	-	-	-	-	Euglena_gracilis	-	-	-	-	-
Euglena_gracilis-EgracEEtn001241_Euglena-gracilis	0.086	985	K01535	5.30E-252	846.4	591.37	H+-transporting_ATPase_[EC:7.1.2.1]	high_score	PF00122	E1-E2_ATPase	2.80E-33	Euglena_gracilis	COG0474	Magnesium-transporting_ATPase_(P-type)	P	-	6.70E-150
Euglena_gracilis-EgracEEtn001242_Euglena-gracilis	0.076	1066	K17584	1.10E-46	167.8	135.33	phosphorylated_CTD-interacting_factor_1	high_score	PF12237	Phosphorylated_CTD_interacting_factor_1_WW_domain	3.10E-35	Euglena_gracilis	COG1670	Protein_N-acetyltransferase,_RimJ/RimL_family	JO	-	4.10E-11
Euglena_gracilis-EgracEEtn001243_Euglena-gracilis	0.06	984	K12604	1.30E-258	869.6	210.03	CCR4-NOT_transcription_complex_subunit_1	high_score	PF04054	CCR4-Not_complex_component,_Not1	2.20E-143	Euglena_gracilis	-	-	-	-	-
Euglena_gracilis-EgracEEtn001244_Euglena-gracilis	0.068	1025	K01768	1.40E-09	45.2	159.03	adenylate_cyclase_[EC:4.6.1.1]	-	-	-	-	Euglena_gracilis	COG2114	Adenylate_cyclase,_class_3	T	-	2.00E-07
Euglena_gracilis-EgracEEtn001245_Euglena-gracilis	0.088	961	K01535	3.90E-248	833.6	591.37	H+-transporting_ATPase_[EC:7.1.2.1]	high_score	PF00122	E1-E2_ATPase	2.00E-38	Euglena_gracilis	COG0474	Magnesium-transporting_ATPase_(P-type)	P	-	2.40E-154
Euglena_gracilis-EgracEEtn001246_Euglena-gracilis	0.121	896	K01768	3.60E-31	116.1	159.03	adenylate_cyclase_[EC:4.6.1.1]	-	PF00211	Adenylate_and_Guanylate_cyclase_catalytic_domain	2.00E-29	Euglena_gracilis	COG1744	Lipoprotein_Med,_regulator_of_KinD/Spo0A,_PBP1-ABC_superfamily,_includes_NupN	T	-	3.90E-28
Euglena_gracilis-EgracEEtn001247_Euglena-gracilis	0.111	1013	-	-	-	-	-	-	-	-	-	Euglena_gracilis	-	-	-	-	-
Euglena_gracilis-EgracEEtn001248_Euglena-gracilis	0.087	855	K01768	1.40E-11	51.7	159.03	adenylate_cyclase_[EC:4.6.1.1]	-	-	-	-	Euglena_gracilis	COG2114	Adenylate_cyclase,_class_3	T	-	1.30E-07
Euglena_gracilis-EgracEEtn001249_Euglena-gracilis	0.099	1048	K22547	1.40E-19	77.9	115	arsenate_reductase_[EC:1.20.4.1]	-	PF02622	Uncharacterized_ACR,_COG1678	8.70E-14	Euglena_gracilis	COG1678	Putative_transcriptional_regulator,_AlgH/UPF0301_family	K	-	1.70E-13
Euglena_gracilis-EgracEEtn001250_Euglena-gracilis	0.062	1127	K21954	1.40E-25	97.1	180.37	FYVE_and_coiled-coil_domain-containing_protein_1	-	-	-	-	Euglena_gracilis	COG4913	Uncharacterized_conserved_protein,_contains_a_C-terminal_ATPase_domain	S	-	5.60E-08
Euglena_gracilis-EgracEEtn001251_Euglena-gracilis	0.085	538	K01768	2.30E-50	179.1	159.03	adenylate_cyclase_[EC:4.6.1.1]	high_score	PF00211	Adenylate_and_Guanylate_cyclase_catalytic_domain	1.50E-29	Euglena_gracilis	COG2114	Adenylate_cyclase,_class_3	T	-	8.80E-46
Euglena_gracilis-EgracEEtn001252_Euglena-gracilis	0.105	1065	-	-	-	-	-	-	-	-	-	Euglena_gracilis	-	-	-	-	-
Euglena_gracilis-EgracEEtn001253_Euglena-gracilis	0.082	1084	K13525	1.00E-51	184	807.5	transitional_endoplasmic_reticulum_ATPase	-	PF00004	ATPase_family_associated_with_various_cellular_activities_(AAA)	4.30E-27	Euglena_gracilis	COG0464	AAA+-type_ATPase,_SpoVK/Ycf46/Vps4_family	MDT	-	1.30E-62
Euglena_gracilis-EgracEEtn001254_Euglena-gracilis	0.113	977	K10614	2.00E-95	328.5	447.4	E3_ubiquitin-protein_ligase_HERC3_[EC:2.3.2.26]	-	PF00415	Regulator_of_chromosome_condensation_(RCC1)_repeat	1.90E-81	Euglena_gracilis	-	-	-	-	-
Euglena_gracilis-EgracEEtn001255_Euglena-gracilis	0.078	1015	K19789	6.30E-20	79.4	320.07	DNA_repair_protein_RadD	-	-	-	-	Euglena_gracilis	COG1061	Superfamily_II_DNA_or_RNA_helicase	KL	-	1.50E-38
Euglena_gracilis-EgracEEtn001256_Euglena-gracilis	0.086	1144	-	-	-	-	-	-	-	-	-	Euglena_gracilis	-	-	-	-	-
Euglena_gracilis-EgracEEtn001257_Euglena-gracilis	0.078	768	K01768	7.90E-30	111.7	159.03	adenylate_cyclase_[EC:4.6.1.1]	-	PF00211	Adenylate_and_Guanylate_cyclase_catalytic_domain	3.90E-28	Euglena_gracilis	COG2114	Adenylate_cyclase,_class_3	T	-	1.20E-20
Euglena_gracilis-EgracEEtn001258_Euglena-gracilis	0.092	1057	K21440	1.10E-204	689.3	398.67	ankyrin_repeat_domain-containing_protein_50	high_score	PF12796	Ankyrin_repeats_(3_copies)	1.90E-93	Euglena_gracilis	COG0666	Ankyrin_repeat	T	-	3.20E-129
Euglena_gracilis-EgracEEtn001259_Euglena-gracilis	0.07	1128	K10413	1.40E-24	92.3	2815.47	dynein_heavy_chain_1,_cytosolic	-	PF08385	Dynein_heavy_chain,_N-terminal_region_1	2.20E-153	Euglena_gracilis	-	-	-	-	-
Euglena_gracilis-EgracEEtn001260_Euglena-gracilis	0.234	410	-	-	-	-	-	-	-	-	-	Euglena_gracilis	-	-	-	-	-
Euglena_gracilis-EgracEEtn001261_Euglena-gracilis	0.085	968	K01768	4.50E-11	50.1	159.03	adenylate_cyclase_[EC:4.6.1.1]	-	-	-	-	Euglena_gracilis	COG2114	Adenylate_cyclase,_class_3	T	-	2.30E-09
Euglena_gracilis-EgracEEtn001262_Euglena-gracilis	0.074	951	-	-	-	-	-	-	-	-	-	Euglena_gracilis	-	-	-	-	-
Euglena_gracilis-EgracEEtn001263_Euglena-gracilis	0.085	962	K01115	9.10E-133	452.1	64.83	phospholipase_D1/2_[EC:3.1.4.4]	high_score	PF00614	Phospholipase_D_Active_site_motif	9.30E-13	Euglena_gracilis	COG1502	Phosphatidylserine/phosphatidylglycerophosphate/cardiolipin_synthase	I	Phospholipid_biosynthesis	8.80E-32
Euglena_gracilis-EgracEEtn001264_Euglena-gracilis	0.068	940	K05857	4.00E-148	503	662.17	phosphatidylinositol_phospholipase_C,_delta_[EC:3.1.4.11]	-	PF00388	Phosphatidylinositol-specific_phospholipase_C,_X_domain	7.00E-57	Euglena_gracilis	-	-	-	-	-
Euglena_gracilis-EgracEEtn001265_Euglena-gracilis	0.106	141	-	-	-	-	-	-	-	-	-	Euglena_gracilis	-	-	-	-	-
Euglena_gracilis-EgracEEtn001266_Euglena-gracilis	0.077	1142	K20404	1.90E-119	408.3	132.9	DEP_domain-containing_protein_5	high_score	PF12257	Vacuolar_membrane-associated_protein_Iml1_	2.30E-67	Euglena_gracilis	-	-	-	-	-
Euglena_gracilis-EgracEEtn001267_Euglena-gracilis	0.101	876	-	-	-	-	-	-	-	-	-	Euglena_gracilis	-	-	-	-	-
Euglena_gracilis-EgracEEtn001268_Euglena-gracilis	0.098	1007	K13807	2.60E-113	387.3	405.27	serine/threonine-protein_phosphatase_with_EF-hands_[EC:3.1.3.16]	-	PF00149	Calcineurin-like_phosphoesterase	6.20E-20	Euglena_gracilis	COG0639	Diadenosine_tetraphosphatase_ApaH/serine/threonine_protein_phosphatase,_PP2A_family	T	-	5.20E-17
Euglena_gracilis-EgracEEtn001269_Euglena-gracilis	0.092	814	K14007	1.90E-232	782	212.17	protein_transport_protein_SEC24	high_score	PF04811	Sec23/Sec24_trunk_domain	8.30E-61	Euglena_gracilis	-	-	-	-	-
Euglena_gracilis-EgracEEtn001270_Euglena-gracilis	0.089	977	K01768	9.30E-13	55.6	159.03	adenylate_cyclase_[EC:4.6.1.1]	-	-	-	-	Euglena_gracilis	COG2114	Adenylate_cyclase,_class_3	T	-	2.60E-08
Euglena_gracilis-EgracEEtn001271_Euglena-gracilis	0.096	1135	K01768	2.80E-30	113.2	159.03	adenylate_cyclase_[EC:4.6.1.1]	-	PF00211	Adenylate_and_Guanylate_cyclase_catalytic_domain	3.80E-31	Euglena_gracilis	COG2114	Adenylate_cyclase,_class_3	T	-	6.30E-22
Euglena_gracilis-EgracEEtn001272_Euglena-gracilis	0.09	1132	K18740	1.20E-07	39.2	106.67	exonuclease_3'-5'_domain-containing_protein_1	-	-	-	-	Euglena_gracilis	COG3854	Stage_III_sporulation_protein_SpoIIIAA	D	-	1.40E-43
Euglena_gracilis-EgracEEtn001273_Euglena-gracilis	0.081	674	K16818	4.40E-17	70.1	357.43	phospholipase_A1_[EC:3.1.1.32]	-	PF01764	Lipase_(class_3)	1.70E-28	Euglena_gracilis	COG3675	Predicted_lipase	I	-	4.50E-38
Euglena_gracilis-EgracEEtn001274_Euglena-gracilis	0.076	459	-	-	-	-	-	-	-	-	-	Euglena_gracilis	-	-	-	-	-
Euglena_gracilis-EgracEEtn001275_Euglena-gracilis	0.063	1005	-	-	-	-	-	-	-	-	-	Euglena_gracilis	-	-	-	-	-
Euglena_gracilis-EgracEEtn001276_Euglena-gracilis	0.08	672	K13294	1.60E-78	272.3	1682.1	cAMP-specific_phosphodiesterase_[EC:3.1.4.53]	-	PF00233	3'5'-cyclic_nucleotide_phosphodiesterase	4.80E-64	Euglena_gracilis	-	-	-	-	-
Euglena_gracilis-EgracEEtn001277_Euglena-gracilis	0.074	740	K01768	4.90E-07	36.8	159.03	adenylate_cyclase_[EC:4.6.1.1]	-	-	-	-	Euglena_gracilis	-	-	-	-	-
Euglena_gracilis-EgracEEtn001278_Euglena-gracilis	0.092	962	K08582	1.60E-110	378.6	336.1	calpain-15_[EC:3.4.22.-]	high_score	PF00648	Calpain_family_cysteine_protease	1.70E-72	Euglena_gracilis	-	-	-	-	-
Euglena_gracilis-EgracEEtn001279_Euglena-gracilis	0.094	1105	K11858	1.20E-174	590.7	317.23	ubiquitin_carboxyl-terminal_hydrolase_48_[EC:3.4.19.12]	high_score	PF00443	Ubiquitin_carboxyl-terminal_hydrolase	7.80E-34	Euglena_gracilis	COG5533	Ubiquitin_C-terminal_hydrolase	O	-	7.20E-21
Euglena_gracilis-EgracEEtn001280_Euglena-gracilis	0.115	1032	-	-	-	-	-	-	-	-	-	Euglena_gracilis	-	-	-	-	-
Euglena_gracilis-EgracEEtn001281_Euglena-gracilis	0.049	1126	K20478	7.90E-21	81.1	210.33	golgin_subfamily_B_member_1	-	-	-	-	Euglena_gracilis	-	-	-	-	-
Euglena_gracilis-EgracEEtn001282_Euglena-gracilis	0.09	1066	K11092	1.60E-10	48.6	115.1	U2_small_nuclear_ribonucleoprotein_A'	-	-	-	-	Euglena_gracilis	-	-	-	-	-
Euglena_gracilis-EgracEEtn001283_Euglena-gracilis	0.095	998	K01584	6.40E-203	683.9	773.6	arginine_decarboxylase_[EC:4.1.1.19]	-	PF01276	Orn/Lys/Arg_decarboxylase,_major_domain	1.40E-73	Euglena_gracilis	COG1982	Arginine/lysine/ornithine_decarboxylase	E	-	9.40E-146
Euglena_gracilis-EgracEEtn001284_Euglena-gracilis	0.094	1121	K01768	5.40E-29	108.9	159.03	adenylate_cyclase_[EC:4.6.1.1]	-	PF00211	Adenylate_and_Guanylate_cyclase_catalytic_domain	6.40E-27	Euglena_gracilis	COG2114	Adenylate_cyclase,_class_3	T	-	8.10E-20
Euglena_gracilis-EgracEEtn001285_Euglena-gracilis	0.067	969	-	-	-	-	-	-	-	-	-	Euglena_gracilis	-	-	-	-	-
Euglena_gracilis-EgracEEtn001286_Euglena-gracilis	0.094	1009	K20184	2.80E-173	586.2	129.87	vacuolar_protein_sorting-associated_protein_41	high_score	-	-	-	Euglena_gracilis	-	-	-	-	-
Euglena_gracilis-EgracEEtn001287_Euglena-gracilis	0.087	733	-	-	-	-	-	-	-	-	-	Euglena_gracilis	-	-	-	-	-
Euglena_gracilis-EgracEEtn001288_Euglena-gracilis	0.078	739	K10754	2.60E-192	649.3	258.5	replication_factor_C_subunit_1	high_score	PF08519	Replication_factor_RFC1_C_terminal_domain	1.50E-38	Euglena_gracilis	COG0272	NAD-dependent_DNA_ligase	L	-	2.60E-18
Euglena_gracilis-EgracEEtn001289_Euglena-gracilis	0.11	906	K07335	4.70E-25	96.4	253.93	basic_membrane_protein_A_and_related_proteins	-	PF02608	ABC_transporter_substrate-binding_protein_PnrA-like	1.70E-16	Euglena_gracilis	COG1744	Lipoprotein_Med,_regulator_of_KinD/Spo0A,_PBP1-ABC_superfamily,_includes_NupN	T	-	1.40E-33
Euglena_gracilis-EgracEEtn001290_Euglena-gracilis	0.086	967	K01535	5.10E-256	859.6	591.37	H+-transporting_ATPase_[EC:7.1.2.1]	high_score	PF00122	E1-E2_ATPase	8.70E-36	Euglena_gracilis	COG0474	Magnesium-transporting_ATPase_(P-type)	P	-	5.40E-152
Euglena_gracilis-EgracEEtn001291_Euglena-gracilis	0.039	1091	K16808	2.10E-06	32.9	176.57	nuclear_mitotic_apparatus_protein_1	-	-	-	-	Euglena_gracilis	-	-	-	-	-
Euglena_gracilis-EgracEEtn001292_Euglena-gracilis	0.105	1134	K14442	5.50E-204	687.9	1029.5	ATP-dependent_RNA_helicase_DHX36_[EC:3.6.4.13]	-	PF04408	Helicase_associated_domain_(HA2)	1.10E-12	Euglena_gracilis	COG1643	HrpA-like_RNA_helicase	J	-	7.30E-138
Euglena_gracilis-EgracEEtn001293_Euglena-gracilis	0.104	964	K01769	5.10E-18	72.8	558.37	guanylate_cyclase,_other_[EC:4.6.1.2]	-	-	-	-	Euglena_gracilis	COG2114	Adenylate_cyclase,_class_3	T	-	1.80E-06
Euglena_gracilis-EgracEEtn001294_Euglena-gracilis	0.09	991	K17710	6.30E-46	165	325.87	pentatricopeptide_repeat_domain-containing_protein_1	-	PF13812	Pentatricopeptide_repeat_domain	6.40E-18	Euglena_gracilis	-	-	-	-	-
Euglena_gracilis-EgracEEtn001295_Euglena-gracilis	0.09	322	-	-	-	-	-	-	-	-	-	Euglena_gracilis	-	-	-	-	-
Euglena_gracilis-EgracEEtn001296_Euglena-gracilis	0.099	795	K01768	4.10E-30	112.6	159.03	adenylate_cyclase_[EC:4.6.1.1]	-	PF00211	Adenylate_and_Guanylate_cyclase_catalytic_domain	5.20E-30	Euglena_gracilis	COG2114	Adenylate_cyclase,_class_3	T	-	3.90E-22
Euglena_gracilis-EgracEEtn001297_Euglena-gracilis	0.138	760	K22182	4.10E-189	637.4	471.63	thioredoxin_reductase_(NADPH)_[EC:1.8.1.9]	high_score	PF07992	Pyridine_nucleotide-disulphide_oxidoreductase	1.00E-53	Euglena_gracilis	COG1249	Dihydrolipoamide_dehydrogenase_(E3)_component_of_pyruvate/2-oxoglutarate_dehydrogenase_complex_or_glutathione_oxidoreductase	C	Glycine_cleavagePyruvate_oxidation	1.70E-86
Euglena_gracilis-EgracEEtn001298_Euglena-gracilis	0.085	505	K01768	1.40E-07	38.6	159.03	adenylate_cyclase_[EC:4.6.1.1]	-	-	-	-	Euglena_gracilis	COG2114	Adenylate_cyclase,_class_3	T	-	4.30E-07
Euglena_gracilis-EgracEEtn001299_Euglena-gracilis	0.078	1072	K11796	3.60E-56	198.8	180.03	Trpc4-associated_protein	high_score	PF12463	Protein_of_unknown_function_(DUF3689)_	1.90E-24	Euglena_gracilis	-	-	-	-	-
Euglena_gracilis-EgracEEtn001300_Euglena-gracilis	0.073	991	K01768	9.20E-11	49.1	159.03	adenylate_cyclase_[EC:4.6.1.1]	-	-	-	-	Euglena_gracilis	COG2114	Adenylate_cyclase,_class_3	T	-	7.70E-11
Euglena_gracilis-EgracEEtn001301_Euglena-gracilis	0.081	688	-	-	-	-	-	-	-	-	-	Euglena_gracilis	-	-	-	-	-
Euglena_gracilis-EgracEEtn001302_Euglena-gracilis	0.066	1071	K16578	2.30E-96	332.4	123.23	CLIP-associating_protein_1/2	high_score	PF12348	CLASP_N_terminal	2.00E-27	Euglena_gracilis	-	-	-	-	-
Euglena_gracilis-EgracEEtn001303_Euglena-gracilis	0.061	1051	K01408	3.90E-262	880.7	981.6	insulysin_[EC:3.4.24.56]	-	PF16187	Middle_or_third_domain_of_peptidase_M16	8.10E-68	Euglena_gracilis	COG1025	Secreted/periplasmic_Zn-dependent_peptidases,_insulinase-like	O	-	3.90E-217
Euglena_gracilis-EgracEEtn001304_Euglena-gracilis	0.097	886	K10901	6.60E-139	472.4	715.73	bloom_syndrome_protein_[EC:3.6.4.12]	-	PF00270	DEAD/DEAH_box_helicase	2.10E-12	Euglena_gracilis	COG0514	Superfamily_II_DNA_helicase_RecQ	L	-	6.10E-117
Euglena_gracilis-EgracEEtn001305_Euglena-gracilis	0.096	780	K21636	3.20E-204	688.1	123.87	ribonucleoside-triphosphate_reductase_(formate)_[EC:1.1.98.6]	high_score	PF13597	Anaerobic_ribonucleoside-triphosphate_reductase	1.90E-166	Euglena_gracilis	COG1328	Anaerobic_ribonucleoside-triphosphate_reductase	F	Thymidylate_biosynthesis	2.70E-172
Euglena_gracilis-EgracEEtn001306_Euglena-gracilis	0.089	792	K03259	2.30E-23	90.7	41.7	translation_initiation_factor_4E	high_score	PF01652	Eukaryotic_initiation_factor_4E	2.60E-22	Euglena_gracilis	-	-	-	-	-
Euglena_gracilis-EgracEEtn001307_Euglena-gracilis	0.111	994	K10914	1.70E-26	101.3	159.47	CRP/FNR_family_transcriptional_regulator,_cyclic_AMP_receptor_protein	-	PF00027	Cyclic_nucleotide-binding_domain	2.10E-24	Euglena_gracilis	COG0664	cAMP-binding_domain_of_CRP_or_a_regulatory_subunit_of_cAMP-dependent_protein_kinases	T	-	5.90E-22
Euglena_gracilis-EgracEEtn001308_Euglena-gracilis	0.097	1129	K06390	8.10E-11	49.4	215.03	stage_III_sporulation_protein_AA	-	-	-	-	Euglena_gracilis	COG3854	Stage_III_sporulation_protein_SpoIIIAA	D	-	5.00E-53
Euglena_gracilis-EgracEEtn001309_Euglena-gracilis	0.095	1130	K01768	5.80E-35	128.6	159.03	adenylate_cyclase_[EC:4.6.1.1]	-	PF13458	Periplasmic_binding_protein	8.30E-34	Euglena_gracilis	COG2114	Adenylate_cyclase,_class_3	T	-	1.70E-26
Euglena_gracilis-EgracEEtn001310_Euglena-gracilis	0.081	857	K00911	2.20E-72	252.2	122.5	1D-myo-inositol-triphosphate_3-kinase_[EC:2.7.1.127]	high_score	PF06090	Inositol-pentakisphosphate_2-kinase	4.70E-58	Euglena_gracilis	-	-	-	-	-
Euglena_gracilis-EgracEEtn001311_Euglena-gracilis	0.068	1020	K11859	9.80E-49	174.2	304.13	tumor_necrosis_factor,_alpha-induced_protein_3_[EC:3.4.19.12]	-	-	-	-	Euglena_gracilis	-	-	-	-	-
Euglena_gracilis-EgracEEtn001312_Euglena-gracilis	0.106	1047	K10270	8.70E-06	32	191.27	F-box_and_leucine-rich_repeat_protein_4	-	-	-	-	Euglena_gracilis	-	-	-	-	-
Euglena_gracilis-EgracEEtn001313_Euglena-gracilis	0.077	1097	K16470	1.60E-46	167.4	118.83	zinc_finger_protein_DZIP1	high_score	PF13815	Iguana/Dzip1-like_DAZ-interacting_protein_N-terminal	5.30E-28	Euglena_gracilis	-	-	-	-	-
Euglena_gracilis-EgracEEtn001314_Euglena-gracilis	0.063	965	K02184	1.00E-07	38.6	782.87	formin_2	-	-	-	-	Euglena_gracilis	-	-	-	-	-
Euglena_gracilis-EgracEEtn001315_Euglena-gracilis	0.082	1029	K11238	1.70E-06	33.9	730.23	cytokinesis_protein	-	-	-	-	Euglena_gracilis	-	-	-	-	-
Euglena_gracilis-EgracEEtn001316_Euglena-gracilis	0.095	1119	K02040	9.50E-23	89.3	57.73	phosphate_transport_system_substrate-binding_protein	high_score	PF12849	PBP_superfamily_domain	2.10E-23	Euglena_gracilis	COG0226	ABC-type_phosphate_transport_system,_periplasmic_component	P	-	1.50E-25
Euglena_gracilis-EgracEEtn001317_Euglena-gracilis	0.094	959	K01768	3.80E-13	56.9	159.03	adenylate_cyclase_[EC:4.6.1.1]	-	-	-	-	Euglena_gracilis	COG2114	Adenylate_cyclase,_class_3	T	-	1.90E-09
Euglena_gracilis-EgracEEtn001318_Euglena-gracilis	0.079	601	K10914	2.30E-26	100.9	159.47	CRP/FNR_family_transcriptional_regulator,_cyclic_AMP_receptor_protein	-	PF00027	Cyclic_nucleotide-binding_domain	8.30E-18	Euglena_gracilis	COG0664	cAMP-binding_domain_of_CRP_or_a_regulatory_subunit_of_cAMP-dependent_protein_kinases	T	-	2.60E-17
Euglena_gracilis-EgracEEtn001319_Euglena-gracilis	0.101	1068	-	-	-	-	-	-	-	-	-	Euglena_gracilis	COG3605	Signal_transduction_protein_containing_GAF_and_PtsI_domains	T	-	1.50E-07
Euglena_gracilis-EgracEEtn001320_Euglena-gracilis	0.066	867	-	-	-	-	-	-	-	-	-	Euglena_gracilis	-	-	-	-	-
Euglena_gracilis-EgracEEtn001321_Euglena-gracilis	0.108	1050	K07218	5.00E-10	46.3	141.17	nitrous_oxidase_accessory_protein	-	PF13229	Right_handed_beta_helix_region	2.10E-18	Euglena_gracilis	-	-	-	-	-
Euglena_gracilis-EgracEEtn001322_Euglena-gracilis	0.074	1128	-	-	-	-	-	-	-	-	-	Euglena_gracilis	-	-	-	-	-
Euglena_gracilis-EgracEEtn001323_Euglena-gracilis	0.099	1088	K11294	5.50E-42	152.6	167.93	nucleolin	-	PF00076	RNA_recognition_motif._(a.k.a._RRM,_RBD,_or_RNP_domain)	1.60E-22	Euglena_gracilis	-	-	-	-	-
Euglena_gracilis-EgracEEtn001324_Euglena-gracilis	0.081	912	K14684	1.10E-47	170.7	312.3	solute_carrier_family_25_(mitochondrial_phosphate_transporter),_member_23/24/25/41	-	PF00027	Cyclic_nucleotide-binding_domain	4.60E-36	Euglena_gracilis	COG0664	cAMP-binding_domain_of_CRP_or_a_regulatory_subunit_of_cAMP-dependent_protein_kinases	T	-	5.70E-34
Euglena_gracilis-EgracEEtn001325_Euglena-gracilis	0.099	705	-	-	-	-	-	-	-	-	-	Euglena_gracilis	-	-	-	-	-
Euglena_gracilis-EgracEEtn001326_Euglena-gracilis	0.085	1128	-	-	-	-	-	-	-	-	-	Euglena_gracilis	-	-	-	-	-
Euglena_gracilis-EgracEEtn001327_Euglena-gracilis	0.097	1069	K10730	8.70E-172	581.8	529.03	ATP-dependent_DNA_helicase_Q4_[EC:3.6.4.12]	high_score	PF00270	DEAD/DEAH_box_helicase	9.10E-18	Euglena_gracilis	COG0514	Superfamily_II_DNA_helicase_RecQ	L	-	6.70E-97
Euglena_gracilis-EgracEEtn001328_Euglena-gracilis	0.156	983	K12823	4.20E-153	518.4	598.97	ATP-dependent_RNA_helicase_DDX5/DBP2_[EC:3.6.4.13]	-	PF00270	DEAD/DEAH_box_helicase	8.50E-42	Euglena_gracilis	COG0513	Superfamily_II_DNA_and_RNA_helicase	L	-	1.40E-108
Euglena_gracilis-EgracEEtn001329_Euglena-gracilis	0.094	1117	K01231	1.00E-121	415.6	1057.6	alpha-mannosidase_II_[EC:3.2.1.114]	-	PF01074	Glycosyl_hydrolases_family_38_N-terminal_domain	5.60E-61	Euglena_gracilis	COG0383	Alpha-mannosidase	G	-	1.00E-57
Euglena_gracilis-EgracEEtn001330_Euglena-gracilis	0.073	1070	K01870	0	1070.5	466.6	isoleucyl-tRNA_synthetase_[EC:6.1.1.5]	high_score	PF00133	tRNA_synthetases_class_I_(I,_L,_M_and_V)	3.10E-223	Euglena_gracilis	COG0060	Isoleucyl-tRNA_synthetase	J	Aminoacyl-tRNA_synthetases	0
Euglena_gracilis-EgracEEtn001331_Euglena-gracilis	0.071	1091	K11265	1.80E-46	166.4	333.8	adenylate_cyclase_10_[EC:4.6.1.1]	-	-	-	-	Euglena_gracilis	COG3899	Predicted_ATPase	R	-	3.00E-47
Euglena_gracilis-EgracEEtn001332_Euglena-gracilis	0.087	1106	-	-	-	-	-	-	-	-	-	Euglena_gracilis	COG3675	Predicted_lipase	I	-	5.70E-11
Euglena_gracilis-EgracEEtn001333_Euglena-gracilis	0.08	408	K07677	2.90E-32	119.9	566.37	two-component_system,_NarL_family,_capsular_synthesis_sensor_histidine_kinase_RcsC_[EC:2.7.13.3]	-	PF00072	Response_regulator_receiver_domain	1.10E-16	Euglena_gracilis	COG2198	HPt_(histidine-containing_phosphotransfer)_domain	T	-	1.20E-35
Euglena_gracilis-EgracEEtn001334_Euglena-gracilis	0.073	933	K01768	1.70E-10	48.2	159.03	adenylate_cyclase_[EC:4.6.1.1]	-	-	-	-	Euglena_gracilis	COG2114	Adenylate_cyclase,_class_3	T	-	5.90E-07
Euglena_gracilis-EgracEEtn001335_Euglena-gracilis	0.077	874	K05857	1.00E-142	485.1	662.17	phosphatidylinositol_phospholipase_C,_delta_[EC:3.1.4.11]	-	PF00388	Phosphatidylinositol-specific_phospholipase_C,_X_domain	2.90E-53	Euglena_gracilis	-	-	-	-	-
Euglena_gracilis-EgracEEtn001336_Euglena-gracilis	0.099	1060	K01769	3.70E-23	89.8	558.37	guanylate_cyclase,_other_[EC:4.6.1.2]	-	PF00211	Adenylate_and_Guanylate_cyclase_catalytic_domain	5.80E-24	Euglena_gracilis	COG2114	Adenylate_cyclase,_class_3	T	-	1.90E-20
Euglena_gracilis-EgracEEtn001337_Euglena-gracilis	0.081	824	K01768	6.30E-54	190.9	159.03	adenylate_cyclase_[EC:4.6.1.1]	high_score	PF00211	Adenylate_and_Guanylate_cyclase_catalytic_domain	1.10E-28	Euglena_gracilis	COG2114	Adenylate_cyclase,_class_3	T	-	2.00E-48
Euglena_gracilis-EgracEEtn001338_Euglena-gracilis	0.049	1120	K10394	2.20E-148	503.5	816.37	kinesin_family_member_3A	-	PF00225	Kinesin_motor_domain	4.90E-103	Euglena_gracilis	-	-	-	-	-
Euglena_gracilis-EgracEEtn001339_Euglena-gracilis	0.17	1113	-	-	-	-	-	-	-	-	-	Euglena_gracilis	-	-	-	-	-
Euglena_gracilis-EgracEEtn001340_Euglena-gracilis	0.087	968	K02040	7.40E-20	79.9	57.73	phosphate_transport_system_substrate-binding_protein	high_score	PF12849	PBP_superfamily_domain	4.50E-19	Euglena_gracilis	COG0226	ABC-type_phosphate_transport_system,_periplasmic_component	P	-	2.10E-21
Euglena_gracilis-EgracEEtn001341_Euglena-gracilis	0.07	1126	-	-	-	-	-	-	-	-	-	Euglena_gracilis	-	-	-	-	-
Euglena_gracilis-EgracEEtn001342_Euglena-gracilis	0.058	797	K11498	1.30E-126	431.9	516.73	centromeric_protein_E	-	PF00225	Kinesin_motor_domain	1.20E-79	Euglena_gracilis	COG4372	Uncharacterized_protein,_contains_DUF3084_domain	S	-	9.20E-06
Euglena_gracilis-EgracEEtn001343_Euglena-gracilis	0.09	1113	K14963	1.60E-81	281.9	243.23	COMPASS_component_SWD3	high_score	PF00400	WD_domain,_G-beta_repeat	2.20E-47	Euglena_gracilis	COG4946	Uncharacterized_N-terminal_domain_of_tricorn_protease,_contains_WD40_repeats	S	-	6.00E-36
Euglena_gracilis-EgracEEtn001344_Euglena-gracilis	0.074	456	K18709	2.30E-07	37.6	490.3	speckle_targeted_PIP5K1A-regulated_poly(A)_polymerase_[EC:2.7.7.19_2.7.7.52]	-	-	-	-	Euglena_gracilis	-	-	-	-	-
Euglena_gracilis-EgracEEtn001345_Euglena-gracilis	0.092	1096	-	-	-	-	-	-	-	-	-	Euglena_gracilis	-	-	-	-	-
Euglena_gracilis-EgracEEtn001346_Euglena-gracilis	0.075	964	K03260	5.10E-83	287.5	110.23	translation_initiation_factor_4G	high_score	PF02854	MIF4G_domain	1.70E-30	Euglena_gracilis	-	-	-	-	-
Euglena_gracilis-EgracEEtn001347_Euglena-gracilis	0.089	984	K11136	1.00E-217	733.5	714.8	regulator_of_telomere_elongation_helicase_1_[EC:3.6.4.12]	high_score	PF13307	Helicase_C-terminal_domain	5.20E-49	Euglena_gracilis	COG1199	Rad3-related_DNA_helicase_DinG	L	-	1.80E-46
Euglena_gracilis-EgracEEtn001348_Euglena-gracilis	0.101	1119	K05665	2.20E-219	739.4	1550.47	ATP-binding_cassette,_subfamily_C_(CFTR/MRP),_member_1_[EC:7.6.2.3]	-	PF00664	ABC_transporter_transmembrane_region	1.40E-37	Euglena_gracilis	COG1132	ABC-type_multidrug_transport_system,_ATPase_and_permease_component	V	-	1.90E-73
Euglena_gracilis-EgracEEtn001349_Euglena-gracilis	0.083	1012	K17713	6.00E-09	43.6	126.93	outer_membrane_protein_assembly_factor_BamB	-	PF07774	Protein_of_unknown_function_(DUF1620)	8.80E-41	Euglena_gracilis	COG1520	Outer_membrane_protein_assembly_factor_BamB,_contains_PQQ-like_beta-propeller_repeat	M	-	8.60E-08
Euglena_gracilis-EgracEEtn001350_Euglena-gracilis	0.094	537	K09498	8.30E-209	702.3	474.43	T-complex_protein_1_subunit_zeta	high_score	PF00118	TCP-1/cpn60_chaperonin_family	1.00E-133	Euglena_gracilis	COG0459	Chaperonin_GroEL_(HSP60_family)	O	-	7.60E-68
Euglena_gracilis-EgracEEtn001351_Euglena-gracilis	0.084	972	K01768	2.50E-15	64	159.03	adenylate_cyclase_[EC:4.6.1.1]	-	-	-	-	Euglena_gracilis	COG2114	Adenylate_cyclase,_class_3	T	-	1.20E-11
Euglena_gracilis-EgracEEtn001352_Euglena-gracilis	0.122	826	K14645	2.10E-139	473.6	330.8	serine_protease_[EC:3.4.21.-]	high_score	PF00082	Subtilase_family	4.90E-41	Euglena_gracilis	-	-	-	-	-
Euglena_gracilis-EgracEEtn001353_Euglena-gracilis	0.079	817	K06158	3.30E-152	516	534.07	ATP-binding_cassette,_subfamily_F,_member_3	-	PF00005	ABC_transporter	9.00E-49	Euglena_gracilis	COG0488	ATPase_components_of_ABC_transporters_with_duplicated_ATPase_domains	R	-	1.30E-157
Euglena_gracilis-EgracEEtn001354_Euglena-gracilis	0.065	918	K09527	7.90E-106	363.1	313.63	DnaJ_homolog_subfamily_C_member_7	high_score	PF00226	DnaJ_domain	7.00E-23	Euglena_gracilis	COG4785	Lipoprotein_NlpI,_contains_TPR_repeats	M	-	5.80E-20
Euglena_gracilis-EgracEEtn001355_Euglena-gracilis	0.077	1037	K02327	0	1510.8	750.67	DNA_polymerase_delta_subunit_1_[EC:2.7.7.7]	high_score	PF00136	DNA_polymerase_family_B	3.90E-145	Euglena_gracilis	COG0417	DNA_polymerase_B_elongation_subunit	L	-	3.70E-146
Euglena_gracilis-EgracEEtn001356_Euglena-gracilis	0.069	984	K17768	7.20E-69	240.7	147.83	mitochondrial_import_receptor_subunit_TOM70	high_score	PF00515	Tetratricopeptide_repeat	1.40E-49	Euglena_gracilis	COG4785	Lipoprotein_NlpI,_contains_TPR_repeats	M	-	4.50E-139
Euglena_gracilis-EgracEEtn001357_Euglena-gracilis	0.06	1114	K17915	1.70E-142	484.9	946.83	kinesin_family_member_14	-	PF00225	Kinesin_motor_domain	4.70E-99	Euglena_gracilis	-	-	-	-	-
Euglena_gracilis-EgracEEtn001358_Euglena-gracilis	0.094	932	K00889	1.70E-41	150.3	313.1	1-phosphatidylinositol-4-phosphate_5-kinase_[EC:2.7.1.68]	-	PF01504	Phosphatidylinositol-4-phosphate_5-Kinase	8.00E-38	Euglena_gracilis	-	-	-	-	-
Euglena_gracilis-EgracEEtn001359_Euglena-gracilis	0.126	1102	K10348	2.50E-47	169.6	129.43	LRR-repeat_protein_1	high_score	PF13855	Leucine_rich_repeat	4.10E-12	Euglena_gracilis	COG1100	GTPase_SAR1_family_domain	R	-	7.40E-25
Euglena_gracilis-EgracEEtn001360_Euglena-gracilis	0.066	1074	-	-	-	-	-	-	-	-	-	Euglena_gracilis	-	-	-	-	-
Euglena_gracilis-EgracEEtn001361_Euglena-gracilis	0.131	1034	K00207	0	1467	386.2	dihydropyrimidine_dehydrogenase_(NADP+)_[EC:1.3.1.2]	high_score	PF14691	Dihydroprymidine_dehydrogenase_domain_II,_4Fe-4S_cluster	1.10E-30	Euglena_gracilis	COG0167	Dihydroorotate_dehydrogenase	F	Pyrimidine_biosynthesis	4.50E-61
Euglena_gracilis-EgracEEtn001362_Euglena-gracilis	0.087	814	K01768	1.80E-32	120.3	159.03	adenylate_cyclase_[EC:4.6.1.1]	-	PF00211	Adenylate_and_Guanylate_cyclase_catalytic_domain	1.90E-32	Euglena_gracilis	COG2114	Adenylate_cyclase,_class_3	T	-	2.40E-23
Euglena_gracilis-EgracEEtn001363_Euglena-gracilis	0.093	532	K07677	1.10E-80	280.2	566.37	two-component_system,_NarL_family,_capsular_synthesis_sensor_histidine_kinase_RcsC_[EC:2.7.13.3]	-	PF02518	Histidine_kinase-,_DNA_gyrase_B-,_and_HSP90-like_ATPase	2.30E-23	Euglena_gracilis	COG2198	HPt_(histidine-containing_phosphotransfer)_domain	T	-	1.70E-81
Euglena_gracilis-EgracEEtn001364_Euglena-gracilis	0.089	683	-	-	-	-	-	-	-	-	-	Euglena_gracilis	-	-	-	-	-
Euglena_gracilis-EgracEEtn001365_Euglena-gracilis	0.055	966	K18423	5.20E-300	1005.6	290.63	exportin-2_(importin_alpha_re-exporter)	high_score	PF03378	CAS/CSE_protein,_C-terminus	1.20E-119	Euglena_gracilis	-	-	-	-	-
Euglena_gracilis-EgracEEtn001366_Euglena-gracilis	0.063	918	-	-	-	-	-	-	-	-	-	Euglena_gracilis	-	-	-	-	-
Euglena_gracilis-EgracEEtn001367_Euglena-gracilis	0.085	793	K00649	1.00E-115	395.7	477.9	glyceronephosphate_O-acyltransferase_[EC:2.3.1.42]	-	PF01553	Acyltransferase	3.10E-16	Euglena_gracilis	COG2937	Glycerol-3-phosphate_O-acyltransferase	I	Phospholipid_biosynthesis	9.20E-111
Euglena_gracilis-EgracEEtn001368_Euglena-gracilis	0.089	490	-	-	-	-	-	-	-	-	-	Euglena_gracilis	-	-	-	-	-
Euglena_gracilis-EgracEEtn001369_Euglena-gracilis	0.067	1064	-	-	-	-	-	-	-	-	-	Euglena_gracilis	-	-	-	-	-
Euglena_gracilis-EgracEEtn001370_Euglena-gracilis	0.132	1121	-	-	-	-	-	-	-	-	-	Euglena_gracilis	-	-	-	-	-
Euglena_gracilis-EgracEEtn001371_Euglena-gracilis	0.098	1076	-	-	-	-	-	-	PF13020	Domain_of_unknown_function_(DUF3883)	9.00E-18	Euglena_gracilis	-	-	-	-	-
Euglena_gracilis-EgracEEtn001372_Euglena-gracilis	0.081	688	K21396	5.60E-185	624.1	578.53	ATP-binding_cassette,_subfamily_G_(WHITE),_eye_pigment_precursor_transporter	high_score	PF01061	ABC-2_type_transporter	5.50E-43	Euglena_gracilis	COG4555	ABC-type_Na+_transport_system,_ATPase_component_NatA	CP	-	3.00E-40
Euglena_gracilis-EgracEEtn001373_Euglena-gracilis	0.091	1107	K12571	6.60E-162	548.8	196.13	PAB-dependent_poly(A)-specific_ribonuclease_subunit_2_[EC:3.1.13.4]	high_score	PF13423	Ubiquitin_carboxyl-terminal_hydrolase	2.90E-28	Euglena_gracilis	-	-	-	-	-
Euglena_gracilis-EgracEEtn001374_Euglena-gracilis	0.075	1097	K01530	4.40E-301	1009.4	185.4	phospholipid-translocating_ATPase_[EC:7.6.2.1]	high_score	PF16212	Phospholipid-translocating_P-type_ATPase_C-terminal	1.50E-38	Euglena_gracilis	COG0474	Magnesium-transporting_ATPase_(P-type)	P	-	2.70E-64
Euglena_gracilis-EgracEEtn001375_Euglena-gracilis	0.102	1098	-	-	-	-	-	-	-	-	-	Euglena_gracilis	-	-	-	-	-
Euglena_gracilis-EgracEEtn001376_Euglena-gracilis	0.088	968	K03696	0	1035.3	1013.07	ATP-dependent_Clp_protease_ATP-binding_subunit_ClpC	high_score	PF07724	AAA_domain_(Cdc48_subfamily)	3.70E-53	Euglena_gracilis	COG0542	ATP-dependent_Clp_protease,_ATP-binding_subunit_ClpA	O	-	8.80E-252
Euglena_gracilis-EgracEEtn001377_Euglena-gracilis	0.095	1052	K12818	1.50E-286	961	1077.4	ATP-dependent_RNA_helicase_DHX8/PRP22_[EC:3.6.4.13]	-	PF04408	Helicase_associated_domain_(HA2)	4.10E-21	Euglena_gracilis	COG1643	HrpA-like_RNA_helicase	J	-	1.20E-197
Euglena_gracilis-EgracEEtn001378_Euglena-gracilis	0.076	1118	K04960	5.40E-71	247.3	3147.6	inositol_1,4,5-triphosphate_receptor_type_3	-	PF08709	Inositol_1,4,5-trisphosphate/ryanodine_receptor	1.30E-17	Euglena_gracilis	-	-	-	-	-
Euglena_gracilis-EgracEEtn001379_Euglena-gracilis	0.068	1048	K02004	2.10E-32	120.2	49.43	putative_ABC_transport_system_permease_protein	high_score	PF02687	FtsX-like_permease_family	8.10E-17	Euglena_gracilis	COG3127	Predicted_ABC-type_transport_system_involved_in_lysophospholipase_L1_biosynthesis,_permease_component	Q	-	3.30E-44
Euglena_gracilis-EgracEEtn001380_Euglena-gracilis	0.062	623	K10137	5.70E-09	43.7	140.5	zinc_finger,_matrin_type_3	-	-	-	-	Euglena_gracilis	-	-	-	-	-
Euglena_gracilis-EgracEEtn001381_Euglena-gracilis	0.101	985	K01180	4.90E-119	406.9	204.63	endo-1,3(4)-beta-glucanase_[EC:3.2.1.6]	high_score	PF03639	Glycosyl_hydrolase_family_81_	4.80E-100	Euglena_gracilis	COG5498	Endoglucanase_Acf2	G	-	3.50E-105
Euglena_gracilis-EgracEEtn001382_Euglena-gracilis	0.081	883	-	-	-	-	-	-	-	-	-	Euglena_gracilis	-	-	-	-	-
Euglena_gracilis-EgracEEtn001383_Euglena-gracilis	0.083	1086	K04739	6.10E-179	602.5	264.77	cAMP-dependent_protein_kinase_regulator	high_score	PF00027	Cyclic_nucleotide-binding_domain	1.00E-78	Euglena_gracilis	COG0664	cAMP-binding_domain_of_CRP_or_a_regulatory_subunit_of_cAMP-dependent_protein_kinases	T	-	1.10E-69
Euglena_gracilis-EgracEEtn001384_Euglena-gracilis	0.111	1029	K08653	0	1030.5	224.03	membrane-bound_transcription_factor_site-1_protease_[EC:3.4.21.112]	high_score	PF00082	Subtilase_family	1.20E-36	Euglena_gracilis	COG4934	Serine_protease,_subtilase_family	O	-	4.80E-07
Euglena_gracilis-EgracEEtn001385_Euglena-gracilis	0.114	1032	K17548	9.70E-16	65.6	125.63	extracellular_tyrosine-protein_kinase_PKDCC&#160;_[EC:2.7.10.2]	-	-	-	-	Euglena_gracilis	-	-	-	-	-
Euglena_gracilis-EgracEEtn001386_Euglena-gracilis	0.092	983	K02184	8.80E-06	32.2	782.87	formin_2	-	-	-	-	Euglena_gracilis	-	-	-	-	-
Euglena_gracilis-EgracEEtn001387_Euglena-gracilis	0.054	1115	K20283	1.10E-13	57.8	134.2	golgin_subfamily_A_member_4	-	-	-	-	Euglena_gracilis	-	-	-	-	-
Euglena_gracilis-EgracEEtn001388_Euglena-gracilis	0.085	999	K08582	3.80E-145	493.1	336.1	calpain-15_[EC:3.4.22.-]	high_score	PF00648	Calpain_family_cysteine_protease	1.50E-63	Euglena_gracilis	-	-	-	-	-
Euglena_gracilis-EgracEEtn001389_Euglena-gracilis	0.063	1046	-	-	-	-	-	-	-	-	-	Euglena_gracilis	-	-	-	-	-
Euglena_gracilis-EgracEEtn001390_Euglena-gracilis	0.088	1037	K06228	2.30E-257	865.3	311.63	fused_[EC:2.7.11.1]	high_score	PF00069	Protein_kinase_domain	5.90E-64	Euglena_gracilis	COG5752	Signaling_protein_combining_a_Ser/Thr_protein_kinase_domain_and_the_GUN4/Ycf53_porphyrin-binding_domain	T	-	2.30E-36
Euglena_gracilis-EgracEEtn001391_Euglena-gracilis	0.079	1102	-	-	-	-	-	-	-	-	-	Euglena_gracilis	-	-	-	-	-
Euglena_gracilis-EgracEEtn001392_Euglena-gracilis	0.09	1106	K01769	6.90E-43	155	558.37	guanylate_cyclase,_other_[EC:4.6.1.2]	-	PF00211	Adenylate_and_Guanylate_cyclase_catalytic_domain	3.40E-31	Euglena_gracilis	COG2114	Adenylate_cyclase,_class_3	T	-	5.10E-25
Euglena_gracilis-EgracEEtn001393_Euglena-gracilis	0.072	976	K03259	1.20E-25	98.2	41.7	translation_initiation_factor_4E	high_score	PF01652	Eukaryotic_initiation_factor_4E	4.20E-24	Euglena_gracilis	-	-	-	-	-
Euglena_gracilis-EgracEEtn001394_Euglena-gracilis	0.089	1089	K10777	7.00E-210	707.6	438.13	DNA_ligase_4_[EC:6.5.1.1]	high_score	PF01068	ATP_dependent_DNA_ligase_domain	2.30E-39	Euglena_gracilis	COG1793	ATP-dependent_DNA_ligase	L	-	2.70E-64
Euglena_gracilis-EgracEEtn001395_Euglena-gracilis	0.082	1101	K15290	1.50E-14	61.6	635.57	synaptotagmin-1	-	PF00168	C2_domain	1.80E-17	Euglena_gracilis	-	-	-	-	-
Euglena_gracilis-EgracEEtn001396_Euglena-gracilis	0.14	940	K07126	2.30E-214	717.7	65.1	uncharacterized_protein	high_score	PF08238	Sel1_repeat	8.70E-143	Euglena_gracilis	COG0790	TPR_repeat	R	-	4.00E-197
Euglena_gracilis-EgracEEtn001397_Euglena-gracilis	0.086	925	-	-	-	-	-	-	-	-	-	Euglena_gracilis	-	-	-	-	-
Euglena_gracilis-EgracEEtn001398_Euglena-gracilis	0.108	957	-	-	-	-	-	-	-	-	-	Euglena_gracilis	-	-	-	-	-
Euglena_gracilis-EgracEEtn001399_Euglena-gracilis	0.081	1008	K17900	3.20E-22	87.1	90.77	lipase_ATG15_[EC:3.1.1.3]	-	-	-	-	Euglena_gracilis	-	-	-	-	-
Euglena_gracilis-EgracEEtn001400_Euglena-gracilis	0.057	993	K01408	2.50E-214	722.4	981.6	insulysin_[EC:3.4.24.56]	-	PF16187	Middle_or_third_domain_of_peptidase_M16	3.20E-43	Euglena_gracilis	COG1025	Secreted/periplasmic_Zn-dependent_peptidases,_insulinase-like	O	-	5.60E-204
Euglena_gracilis-EgracEEtn001401_Euglena-gracilis	0.088	822	K20974	5.10E-71	248	540.63	two-component_system,_sensor_histidine_kinase_[EC:2.7.13.3]	-	PF02518	Histidine_kinase-,_DNA_gyrase_B-,_and_HSP90-like_ATPase	9.70E-22	Euglena_gracilis	COG3614	Extracytoplasmic_sensor_domain_CHASE1_(specificity_unknown)	T	-	2.60E-74
Euglena_gracilis-EgracEEtn001402_Euglena-gracilis	0.065	1060	K03255	1.50E-46	166.6	148.07	protein_TIF31	high_score	PF13236	Clustered_mitochondria	6.90E-26	Euglena_gracilis	COG3903	Predicted_ATPase	R	-	2.20E-14
Euglena_gracilis-EgracEEtn001403_Euglena-gracilis	0.098	815	K01115	3.70E-126	430.2	64.83	phospholipase_D1/2_[EC:3.1.4.4]	high_score	PF12357	Phospholipase_D_C_terminal_	5.50E-12	Euglena_gracilis	COG1502	Phosphatidylserine/phosphatidylglycerophosphate/cardiolipin_synthase	I	Phospholipid_biosynthesis	6.20E-31
Euglena_gracilis-EgracEEtn001404_Euglena-gracilis	0.141	1106	K11127	3.60E-35	128.3	492.6	telomerase_protein_component_1	-	PF00400	WD_domain,_G-beta_repeat	3.40E-12	Euglena_gracilis	-	-	-	-	-
Euglena_gracilis-EgracEEtn001405_Euglena-gracilis	0.173	911	K12472	4.50E-20	79.8	293.23	epidermal_growth_factor_receptor_substrate_15	-	-	-	-	Euglena_gracilis	COG4942	Septal_ring_factor_EnvC,_activator_of_murein_hydrolases_AmiA_and_AmiB	D	-	8.80E-06
Euglena_gracilis-EgracEEtn001406_Euglena-gracilis	0.099	965	K01768	4.50E-13	56.6	159.03	adenylate_cyclase_[EC:4.6.1.1]	-	-	-	-	Euglena_gracilis	COG2114	Adenylate_cyclase,_class_3	T	-	8.00E-10
Euglena_gracilis-EgracEEtn001407_Euglena-gracilis	0.085	1080	K01768	1.50E-14	61.5	159.03	adenylate_cyclase_[EC:4.6.1.1]	-	-	-	-	Euglena_gracilis	COG2114	Adenylate_cyclase,_class_3	T	-	9.50E-09
Euglena_gracilis-EgracEEtn001408_Euglena-gracilis	0.075	729	-	-	-	-	-	-	-	-	-	Euglena_gracilis	-	-	-	-	-
Euglena_gracilis-EgracEEtn001409_Euglena-gracilis	0.089	1108	-	-	-	-	-	-	PF13385	Concanavalin_A-like_lectin/glucanases_superfamily	2.30E-16	Euglena_gracilis	-	-	-	-	-
Euglena_gracilis-EgracEEtn001410_Euglena-gracilis	0.099	1072	K14326	1.70E-136	464.9	442.17	regulator_of_nonsense_transcripts_1_[EC:3.6.4.-]	high_score	PF13087	AAA_domain	1.90E-54	Euglena_gracilis	COG1112	Superfamily_I_DNA_and/or_RNA_helicase	L	-	6.80E-86
Euglena_gracilis-EgracEEtn001411_Euglena-gracilis	0.088	1098	K05673	5.30E-275	923.3	1398.87	ATP-binding_cassette,_subfamily_C_(CFTR/MRP),_member_4	-	PF00664	ABC_transporter_transmembrane_region	1.20E-39	Euglena_gracilis	COG1132	ABC-type_multidrug_transport_system,_ATPase_and_permease_component	V	-	4.20E-103
Euglena_gracilis-EgracEEtn001412_Euglena-gracilis	0.096	784	K10914	1.10E-34	128.1	159.47	CRP/FNR_family_transcriptional_regulator,_cyclic_AMP_receptor_protein	-	PF00027	Cyclic_nucleotide-binding_domain	4.20E-29	Euglena_gracilis	COG0664	cAMP-binding_domain_of_CRP_or_a_regulatory_subunit_of_cAMP-dependent_protein_kinases	T	-	2.50E-25
Euglena_gracilis-EgracEEtn001413_Euglena-gracilis	0.093	1042	K10891	1.00E-112	386.1	157.4	fanconi_anemia_group_D2_protein	high_score	PF14631	Fanconi_anaemia_protein_FancD2_nuclease	1.80E-59	Euglena_gracilis	-	-	-	-	-
Euglena_gracilis-EgracEEtn001414_Euglena-gracilis	0.085	999	K01768	7.40E-11	49.4	159.03	adenylate_cyclase_[EC:4.6.1.1]	-	-	-	-	Euglena_gracilis	COG2114	Adenylate_cyclase,_class_3	T	-	3.00E-08
Euglena_gracilis-EgracEEtn001415_Euglena-gracilis	0.076	510	-	-	-	-	-	-	-	-	-	Euglena_gracilis	-	-	-	-	-
Euglena_gracilis-EgracEEtn001416_Euglena-gracilis	0.082	999	K04994	6.60E-79	273.8	741.03	mucolipin_3	-	PF08016	Polycystin_cation_channel	1.00E-15	Euglena_gracilis	-	-	-	-	-
Euglena_gracilis-EgracEEtn001417_Euglena-gracilis	0.09	1099	K01768	2.90E-32	119.7	159.03	adenylate_cyclase_[EC:4.6.1.1]	-	PF13458	Periplasmic_binding_protein	1.30E-28	Euglena_gracilis	COG2114	Adenylate_cyclase,_class_3	T	-	1.60E-21
Euglena_gracilis-EgracEEtn001418_Euglena-gracilis	0.096	1032	K13449	4.80E-71	245.4	138.23	pathogenesis-related_protein_1	high_score	PF00188	Cysteine-rich_secretory_protein_family	4.70E-52	Euglena_gracilis	COG2340	Spore_germination_protein_YkwD_and_related_proteins_with_CAP_(CSP/antigen_5/PR1)_domain	DR	-	2.00E-20
Euglena_gracilis-EgracEEtn001419_Euglena-gracilis	0.1	794	K01768	5.40E-48	171.4	159.03	adenylate_cyclase_[EC:4.6.1.1]	high_score	PF00211	Adenylate_and_Guanylate_cyclase_catalytic_domain	5.20E-31	Euglena_gracilis	COG2114	Adenylate_cyclase,_class_3	T	-	1.20E-44
Euglena_gracilis-EgracEEtn001420_Euglena-gracilis	0.112	877	K07335	5.00E-30	112.7	253.93	basic_membrane_protein_A_and_related_proteins	-	PF02608	ABC_transporter_substrate-binding_protein_PnrA-like	2.40E-16	Euglena_gracilis	COG1744	Lipoprotein_Med,_regulator_of_KinD/Spo0A,_PBP1-ABC_superfamily,_includes_NupN	T	-	2.30E-38
Euglena_gracilis-EgracEEtn001421_Euglena-gracilis	0.099	281	K01768	7.00E-40	144.7	159.03	adenylate_cyclase_[EC:4.6.1.1]	-	PF00211	Adenylate_and_Guanylate_cyclase_catalytic_domain	3.10E-16	Euglena_gracilis	COG2114	Adenylate_cyclase,_class_3	T	-	9.40E-35
Euglena_gracilis-EgracEEtn001422_Euglena-gracilis	0.086	988	K01768	3.80E-13	56.9	159.03	adenylate_cyclase_[EC:4.6.1.1]	-	-	-	-	Euglena_gracilis	COG2114	Adenylate_cyclase,_class_3	T	-	1.10E-11
Euglena_gracilis-EgracEEtn001423_Euglena-gracilis	0.1	948	K00158	2.40E-95	327.9	635.53	pyruvate_oxidase_[EC:1.2.3.3]	-	PF02776	Thiamine_pyrophosphate_enzyme,_N-terminal_TPP_binding_domain	4.80E-30	Euglena_gracilis	COG0028	Acetolactate_synthase_large_subunit_or_other_thiamine_pyrophosphate-requiring_enzyme	EH	Isoleucine,_leucine,_valine_biosynthesis	6.50E-91
Euglena_gracilis-EgracEEtn001424_Euglena-gracilis	0.101	1094	K13449	1.20E-11	52.4	138.23	pathogenesis-related_protein_1	-	PF00188	Cysteine-rich_secretory_protein_family	2.20E-13	Euglena_gracilis	-	-	-	-	-
Euglena_gracilis-EgracEEtn001425_Euglena-gracilis	0.086	829	K14986	2.80E-27	103.6	369.47	two-component_system,_LuxR_family,_sensor_kinase_FixL_[EC:2.7.13.3]	-	PF00989	PAS_fold	4.40E-15	Euglena_gracilis	COG3300	MHYT_domain,_NO-binding_membrane_sensor	T	-	4.70E-14
Euglena_gracilis-EgracEEtn001426_Euglena-gracilis	0.08	815	K14986	8.60E-23	88.8	369.47	two-component_system,_LuxR_family,_sensor_kinase_FixL_[EC:2.7.13.3]	-	PF00989	PAS_fold	8.20E-13	Euglena_gracilis	COG3300	MHYT_domain,_NO-binding_membrane_sensor	T	-	2.40E-15
Euglena_gracilis-EgracEEtn001427_Euglena-gracilis	0.076	1102	K10779	8.70E-204	687.7	908.23	transcriptional_regulator_ATRX_[EC:3.6.4.12]	-	PF00176	SNF2_family_N-terminal_domain	8.50E-42	Euglena_gracilis	COG0553	Superfamily_II_DNA_or_RNA_helicase,_SNF2_family	KL	-	6.40E-86
Euglena_gracilis-EgracEEtn001428_Euglena-gracilis	0.086	949	K00668	2.10E-61	215.4	585.93	fatty_acid_synthase_subunit_beta,_fungi_type_[EC:2.3.1.86]	-	PF16073	Starter_unit:ACP_transacylase_in_aflatoxin_biosynthesis	1.80E-13	Euglena_gracilis	COG4981	Enoyl_reductase_domain_of_yeast-type_fatty_acid_synthase	I	-	1.60E-13
Euglena_gracilis-EgracEEtn001429_Euglena-gracilis	0.076	980	K01768	7.90E-10	46	159.03	adenylate_cyclase_[EC:4.6.1.1]	-	-	-	-	Euglena_gracilis	COG2114	Adenylate_cyclase,_class_3	T	-	2.40E-08
Euglena_gracilis-EgracEEtn001430_Euglena-gracilis	0.079	1101	K01530	0	1011.7	185.4	phospholipid-translocating_ATPase_[EC:7.6.2.1]	high_score	PF16212	Phospholipid-translocating_P-type_ATPase_C-terminal	1.50E-51	Euglena_gracilis	COG0474	Magnesium-transporting_ATPase_(P-type)	P	-	1.90E-58
Euglena_gracilis-EgracEEtn001431_Euglena-gracilis	0.063	820	K18190	5.60E-12	52.8	159.57	FAST_kinase_domain-containing_protein_2	-	-	-	-	Euglena_gracilis	-	-	-	-	-
Euglena_gracilis-EgracEEtn001432_Euglena-gracilis	0.077	803	K01768	1.00E-54	193.4	159.03	adenylate_cyclase_[EC:4.6.1.1]	high_score	PF00211	Adenylate_and_Guanylate_cyclase_catalytic_domain	2.60E-25	Euglena_gracilis	COG2114	Adenylate_cyclase,_class_3	T	-	2.10E-49
Euglena_gracilis-EgracEEtn001433_Euglena-gracilis	0.103	1005	-	-	-	-	-	-	-	-	-	Euglena_gracilis	-	-	-	-	-
Euglena_gracilis-EgracEEtn001434_Euglena-gracilis	0.121	985	K07218	6.40E-12	52.6	141.17	nitrous_oxidase_accessory_protein	-	PF13229	Right_handed_beta_helix_region	7.30E-13	Euglena_gracilis	-	-	-	-	-
Euglena_gracilis-EgracEEtn001435_Euglena-gracilis	0.098	754	K05989	1.20E-38	140.8	126.5	alpha-L-rhamnosidase_[EC:3.2.1.40]	high_score	PF17390	Bacterial_alpha-L-rhamnosidase_C-terminal_domain	3.00E-12	Euglena_gracilis	COG1626	Neutral_trehalase	G	-	2.20E-23
Euglena_gracilis-EgracEEtn001436_Euglena-gracilis	0.1	975	K01510	6.60E-38	138.2	384.7	apyrase_[EC:3.6.1.5]	-	PF01150	GDA1/CD39_(nucleoside_phosphatase)_family	1.20E-23	Euglena_gracilis	-	-	-	-	-
Euglena_gracilis-EgracEEtn001437_Euglena-gracilis	0.066	1015	K10843	5.40E-240	806	148.4	DNA_excision_repair_protein_ERCC-3_[EC:3.6.4.12]	high_score	PF16203	ERCC3/RAD25/XPB_C-terminal_helicase	3.80E-93	Euglena_gracilis	COG1061	Superfamily_II_DNA_or_RNA_helicase	KL	-	2.10E-48
Euglena_gracilis-EgracEEtn001438_Euglena-gracilis	0.129	831	K06238	1.70E-17	69.7	432	collagen,_type_VI,_alpha	-	PF00092	von_Willebrand_factor_type_A_domain	7.80E-18	Euglena_gracilis	COG2304	Secreted_protein_containing_bacterial_Ig-like_domain_and_vWFA_domain	R	-	2.10E-20
Euglena_gracilis-EgracEEtn001439_Euglena-gracilis	0.058	959	K02439	1.50E-18	74.5	82.4	thiosulfate_sulfurtransferase_[EC:2.8.1.1]	-	PF00581	Rhodanese-like_domain	4.30E-14	Euglena_gracilis	-	-	-	-	-
Euglena_gracilis-EgracEEtn001440_Euglena-gracilis	0.099	1025	-	-	-	-	-	-	-	-	-	Euglena_gracilis	-	-	-	-	-
Euglena_gracilis-EgracEEtn001441_Euglena-gracilis	0.077	906	K01768	1.10E-31	117.8	159.03	adenylate_cyclase_[EC:4.6.1.1]	-	PF00211	Adenylate_and_Guanylate_cyclase_catalytic_domain	6.00E-27	Euglena_gracilis	COG2114	Adenylate_cyclase,_class_3	T	-	5.90E-23
Euglena_gracilis-EgracEEtn001442_Euglena-gracilis	0.1	1098	K21440	6.40E-274	917.8	398.67	ankyrin_repeat_domain-containing_protein_50	high_score	PF12796	Ankyrin_repeats_(3_copies)	1.20E-182	Euglena_gracilis	COG0666	Ankyrin_repeat	T	-	9.40E-237
Euglena_gracilis-EgracEEtn001443_Euglena-gracilis	0.09	1011	K19612	1.20E-09	45.6	332.37	2',5'-phosphodiesterase_[EC:3.1.13.4_3.1.4.-]	-	-	-	-	Euglena_gracilis	-	-	-	-	-
Euglena_gracilis-EgracEEtn001444_Euglena-gracilis	0.088	1050	K21797	7.90E-28	104.8	537.43	phosphatidylinositol_4-phosphatase_[EC:3.1.3.-]	-	PF02383	SacI_homology_domain	3.10E-28	Euglena_gracilis	-	-	-	-	-
Euglena_gracilis-EgracEEtn001445_Euglena-gracilis	0.08	1067	-	-	-	-	-	-	-	-	-	Euglena_gracilis	-	-	-	-	-
Euglena_gracilis-EgracEEtn001446_Euglena-gracilis	0.075	1098	K11701	2.60E-43	156.3	631.57	helicase_required_for_RNAi-mediated_heterochromatin_assembly_1_[EC:3.6.4.13]	-	PF13087	AAA_domain	4.10E-12	Euglena_gracilis	COG1112	Superfamily_I_DNA_and/or_RNA_helicase	L	-	5.90E-27
Euglena_gracilis-EgracEEtn001447_Euglena-gracilis	0.083	454	K01768	1.00E-12	55.4	159.03	adenylate_cyclase_[EC:4.6.1.1]	-	-	-	-	Euglena_gracilis	COG2114	Adenylate_cyclase,_class_3	T	-	7.30E-11
Euglena_gracilis-EgracEEtn001448_Euglena-gracilis	0.108	472	-	-	-	-	-	-	-	-	-	Euglena_gracilis	-	-	-	-	-
Euglena_gracilis-EgracEEtn001449_Euglena-gracilis	0.082	895	-	-	-	-	-	-	-	-	-	Euglena_gracilis	-	-	-	-	-
Euglena_gracilis-EgracEEtn001450_Euglena-gracilis	0.084	767	K01768	3.90E-53	188.2	159.03	adenylate_cyclase_[EC:4.6.1.1]	high_score	PF00211	Adenylate_and_Guanylate_cyclase_catalytic_domain	2.80E-26	Euglena_gracilis	COG2114	Adenylate_cyclase,_class_3	T	-	5.50E-47
Euglena_gracilis-EgracEEtn001451_Euglena-gracilis	0.101	1007	K01769	1.50E-33	124.2	558.37	guanylate_cyclase,_other_[EC:4.6.1.2]	-	PF00211	Adenylate_and_Guanylate_cyclase_catalytic_domain	6.10E-25	Euglena_gracilis	COG2114	Adenylate_cyclase,_class_3	T	-	5.10E-20
Euglena_gracilis-EgracEEtn001452_Euglena-gracilis	0.108	1034	K20194	6.40E-07	36.4	128.33	Hermansky-Pudlak_syndrome_4_protein	-	-	-	-	Euglena_gracilis	-	-	-	-	-
Euglena_gracilis-EgracEEtn001453_Euglena-gracilis	0.08	1024	K01769	7.70E-59	207.8	558.37	guanylate_cyclase,_other_[EC:4.6.1.2]	-	PF00211	Adenylate_and_Guanylate_cyclase_catalytic_domain	4.20E-44	Euglena_gracilis	COG2114	Adenylate_cyclase,_class_3	T	-	7.50E-33
Euglena_gracilis-EgracEEtn001454_Euglena-gracilis	0.078	1048	K01873	0	1126.6	580.9	valyl-tRNA_synthetase_[EC:6.1.1.9]	high_score	PF00133	tRNA_synthetases_class_I_(I,_L,_M_and_V)	8.80E-196	Euglena_gracilis	COG0525	Valyl-tRNA_synthetase	J	Aminoacyl-tRNA_synthetases	8.30E-299
Euglena_gracilis-EgracEEtn001455_Euglena-gracilis	0.077	925	K13412	9.20E-24	92.1	372.43	calcium-dependent_protein_kinase_[EC:2.7.11.1]	-	PF00069	Protein_kinase_domain	2.90E-18	Euglena_gracilis	COG3642	tRNA_A-37_threonylcarbamoyl_transferase_component_Bud32	J	tRNA_modification	4.90E-06
Euglena_gracilis-EgracEEtn001456_Euglena-gracilis	0.095	1088	K01769	1.40E-35	130.8	558.37	guanylate_cyclase,_other_[EC:4.6.1.2]	-	PF00211	Adenylate_and_Guanylate_cyclase_catalytic_domain	1.40E-27	Euglena_gracilis	COG2114	Adenylate_cyclase,_class_3	T	-	7.60E-21
Euglena_gracilis-EgracEEtn001457_Euglena-gracilis	0.091	983	K14415	1.20E-149	506.8	242.2	tRNA-splicing_ligase_RtcB_(3'-phosphate/5'-hydroxy_nucleic_acid_ligase)_[EC:6.5.1.8]	high_score	PF01139	tRNA-splicing_ligase_RtcB	1.60E-145	Euglena_gracilis	COG1690	RNA-splicing_ligase_RtcB,_repairs_tRNA_damage	J	-	8.80E-130
Euglena_gracilis-EgracEEtn001458_Euglena-gracilis	0.078	1004	K10408	0	1221.8	2640.43	dynein_heavy_chain,_axonemal	-	PF03028	Dynein_heavy_chain_and_region_D6_of_dynein_motor	1.70E-265	Euglena_gracilis	-	-	-	-	-
Euglena_gracilis-EgracEEtn001459_Euglena-gracilis	0.105	529	K12034	4.60E-08	40.2	469.57	tripartite_motif-containing_protein_69_[EC:2.3.2.27]	-	-	-	-	Euglena_gracilis	-	-	-	-	-
Euglena_gracilis-EgracEEtn001460_Euglena-gracilis	0.093	881	K11751	1.80E-83	289.1	474.63	5'-nucleotidase_/_UDP-sugar_diphosphatase_[EC:3.1.3.5_3.6.1.45]	-	PF02872	5'-nucleotidase,_C-terminal_domain	2.00E-27	Euglena_gracilis	COG0737	2',3'-cyclic-nucleotide_2'-phosphodiesterase/5'-_or_3'-nucleotidase,_5'-nucleotidase_family	FV	-	5.50E-73
Euglena_gracilis-EgracEEtn001461_Euglena-gracilis	0.078	813	K01768	5.90E-56	197.5	159.03	adenylate_cyclase_[EC:4.6.1.1]	high_score	PF00211	Adenylate_and_Guanylate_cyclase_catalytic_domain	1.50E-27	Euglena_gracilis	COG2114	Adenylate_cyclase,_class_3	T	-	4.50E-49
Euglena_gracilis-EgracEEtn001462_Euglena-gracilis	0.081	1096	-	-	-	-	-	-	-	-	-	Euglena_gracilis	-	-	-	-	-
Euglena_gracilis-EgracEEtn001463_Euglena-gracilis	0.071	966	K01768	4.80E-09	43.4	159.03	adenylate_cyclase_[EC:4.6.1.1]	-	-	-	-	Euglena_gracilis	COG2114	Adenylate_cyclase,_class_3	T	-	9.60E-09
Euglena_gracilis-EgracEEtn001464_Euglena-gracilis	0.088	1096	K05658	0	1081.1	843.33	ATP-binding_cassette,_subfamily_B_(MDR/TAP),_member_1_[EC:7.6.2.2]	high_score	PF00664	ABC_transporter_transmembrane_region	8.40E-125	Euglena_gracilis	COG1132	ABC-type_multidrug_transport_system,_ATPase_and_permease_component	V	-	3.20E-177
Euglena_gracilis-EgracEEtn001465_Euglena-gracilis	0.077	1077	-	-	-	-	-	-	-	-	-	Euglena_gracilis	-	-	-	-	-
Euglena_gracilis-EgracEEtn001466_Euglena-gracilis	0.071	727	-	-	-	-	-	-	-	-	-	Euglena_gracilis	-	-	-	-	-
Euglena_gracilis-EgracEEtn001467_Euglena-gracilis	0.092	1019	K01768	6.60E-30	111.9	159.03	adenylate_cyclase_[EC:4.6.1.1]	-	PF00211	Adenylate_and_Guanylate_cyclase_catalytic_domain	1.20E-28	Euglena_gracilis	COG2114	Adenylate_cyclase,_class_3	T	-	1.10E-20
Euglena_gracilis-EgracEEtn001468_Euglena-gracilis	0.095	261	K18753	2.40E-14	61.6	172	butyrate_response_factor	-	-	-	-	Euglena_gracilis	-	-	-	-	-
Euglena_gracilis-EgracEEtn001469_Euglena-gracilis	0.085	967	K17915	1.10E-145	495.5	946.83	kinesin_family_member_14	-	PF00225	Kinesin_motor_domain	4.00E-99	Euglena_gracilis	COG1579	Predicted_nucleic_acid-binding_protein_DR0291,_contains_C4-type_Zn-ribbon_domain	R	-	1.70E-07
Euglena_gracilis-EgracEEtn001470_Euglena-gracilis	0.104	1087	K20412	1.70E-24	94.5	222.43	peptidase_inhibitor_16	-	PF00188	Cysteine-rich_secretory_protein_family	1.40E-16	Euglena_gracilis	-	-	-	-	-
Euglena_gracilis-EgracEEtn001471_Euglena-gracilis	0.08	853	K01768	1.50E-11	51.6	159.03	adenylate_cyclase_[EC:4.6.1.1]	-	-	-	-	Euglena_gracilis	COG2114	Adenylate_cyclase,_class_3	T	-	2.40E-09
Euglena_gracilis-EgracEEtn001472_Euglena-gracilis	0.104	720	K19919	1.30E-38	140.6	194.63	cysteine-rich_secretory_protein	-	PF00188	Cysteine-rich_secretory_protein_family	2.80E-30	Euglena_gracilis	-	-	-	-	-
Euglena_gracilis-EgracEEtn001473_Euglena-gracilis	0.1	1094	-	-	-	-	-	-	-	-	-	Euglena_gracilis	-	-	-	-	-
Euglena_gracilis-EgracEEtn001474_Euglena-gracilis	0.103	398	-	-	-	-	-	-	-	-	-	Euglena_gracilis	-	-	-	-	-
Euglena_gracilis-EgracEEtn001475_Euglena-gracilis	0.103	1078	K04420	2.30E-59	210.1	653.37	mitogen-activated_protein_kinase_kinase_kinase_2_[EC:2.7.11.25]	-	PF00069	Protein_kinase_domain	2.40E-48	Euglena_gracilis	COG5752	Signaling_protein_combining_a_Ser/Thr_protein_kinase_domain_and_the_GUN4/Ycf53_porphyrin-binding_domain	T	-	8.20E-31
Euglena_gracilis-EgracEEtn001476_Euglena-gracilis	0.049	981	K21442	7.80E-20	79.2	122.67	ankyrin_repeat_domain-containing_protein_54	-	PF12796	Ankyrin_repeats_(3_copies)	7.20E-12	Euglena_gracilis	COG0666	Ankyrin_repeat	T	-	1.50E-10
Euglena_gracilis-EgracEEtn001477_Euglena-gracilis	0.245	1094	-	-	-	-	-	-	PF07699	Putative_ephrin-receptor_like_	1.70E-12	Euglena_gracilis	-	-	-	-	-
Euglena_gracilis-EgracEEtn001478_Euglena-gracilis	0.07	1056	-	-	-	-	-	-	PF06743	FAST_kinase-like_protein,_subdomain_1	8.10E-14	Euglena_gracilis	-	-	-	-	-
Euglena_gracilis-EgracEEtn001479_Euglena-gracilis	0.089	490	K21973	5.60E-19	76.3	271.83	blue_light-_and_temperature-responsive_anti-repressor	-	PF04940	Sensors_of_blue-light_using_FAD	5.70E-21	Euglena_gracilis	-	-	-	-	-
Euglena_gracilis-EgracEEtn001480_Euglena-gracilis	0.072	981	-	-	-	-	-	-	-	-	-	Euglena_gracilis	-	-	-	-	-
Euglena_gracilis-EgracEEtn001481_Euglena-gracilis	0.098	997	K20776	1.10E-27	105.2	49.8	BRISC_and_BRCA1-A_complex_member_1	high_score	-	-	-	Euglena_gracilis	-	-	-	-	-
Euglena_gracilis-EgracEEtn001482_Euglena-gracilis	0.076	1091	K02040	8.40E-24	92.8	57.73	phosphate_transport_system_substrate-binding_protein	high_score	PF12849	PBP_superfamily_domain	5.80E-20	Euglena_gracilis	COG0226	ABC-type_phosphate_transport_system,_periplasmic_component	P	-	1.90E-25
Euglena_gracilis-EgracEEtn001483_Euglena-gracilis	0.068	1092	-	-	-	-	-	-	-	-	-	Euglena_gracilis	-	-	-	-	-
Euglena_gracilis-EgracEEtn001484_Euglena-gracilis	0.069	943	-	-	-	-	-	-	-	-	-	Euglena_gracilis	-	-	-	-	-
Euglena_gracilis-EgracEEtn001485_Euglena-gracilis	0.074	1091	K22128	1.80E-22	86.4	77.77	piezo-type_mechanosensitive_ion_channel_component_1/2	high_score	-	-	-	Euglena_gracilis	-	-	-	-	-
Euglena_gracilis-EgracEEtn001486_Euglena-gracilis	0.08	971	K04420	3.70E-69	242.4	653.37	mitogen-activated_protein_kinase_kinase_kinase_2_[EC:2.7.11.25]	-	PF00069	Protein_kinase_domain	2.40E-55	Euglena_gracilis	COG5752	Signaling_protein_combining_a_Ser/Thr_protein_kinase_domain_and_the_GUN4/Ycf53_porphyrin-binding_domain	T	-	1.60E-27
Euglena_gracilis-EgracEEtn001487_Euglena-gracilis	0.088	1018	K15502	2.10E-41	150.5	573.13	serine/threonine-protein_phosphatase_6_regulatory_ankyrin_repeat_subunit_A	-	PF12796	Ankyrin_repeats_(3_copies)	5.50E-31	Euglena_gracilis	COG0666	Ankyrin_repeat	T	-	4.10E-30
Euglena_gracilis-EgracEEtn001488_Euglena-gracilis	0.083	1091	K02040	1.40E-14	62.5	57.73	phosphate_transport_system_substrate-binding_protein	high_score	PF12849	PBP_superfamily_domain	4.40E-13	Euglena_gracilis	COG0226	ABC-type_phosphate_transport_system,_periplasmic_component	P	-	2.10E-18
Euglena_gracilis-EgracEEtn001489_Euglena-gracilis	0.038	997	K06675	8.80E-09	41.4	672.53	structural_maintenance_of_chromosome_4	-	-	-	-	Euglena_gracilis	-	-	-	-	-
Euglena_gracilis-EgracEEtn001490_Euglena-gracilis	0.108	878	K01696	1.40E-172	582	589.13	tryptophan_synthase_beta_chain_[EC:4.2.1.20]	-	PF00218	Indole-3-glycerol_phosphate_synthase	3.00E-63	Euglena_gracilis	COG0133	Tryptophan_synthase_beta_chain	E	Aromatic_amino_acid_biosynthesis	3.10E-173
Euglena_gracilis-EgracEEtn001491_Euglena-gracilis	0.1	812	K01768	4.50E-42	151.9	159.03	adenylate_cyclase_[EC:4.6.1.1]	-	PF04940	Sensors_of_blue-light_using_FAD	2.20E-20	Euglena_gracilis	COG2114	Adenylate_cyclase,_class_3	T	-	1.20E-42
Euglena_gracilis-EgracEEtn001492_Euglena-gracilis	0.074	908	K20285	1.30E-31	118.1	222	Rab9_effector_protein_with_kelch_motifs	-	PF13415	Galactose_oxidase,_central_domain	2.80E-12	Euglena_gracilis	COG3055	N-acetylneuraminic_acid_mutarotase	M	-	1.20E-19
Euglena_gracilis-EgracEEtn001493_Euglena-gracilis	0.08	806	K01768	1.20E-53	189.9	159.03	adenylate_cyclase_[EC:4.6.1.1]	high_score	PF00211	Adenylate_and_Guanylate_cyclase_catalytic_domain	4.20E-26	Euglena_gracilis	COG2114	Adenylate_cyclase,_class_3	T	-	6.00E-48
Euglena_gracilis-EgracEEtn001494_Euglena-gracilis	0.087	1009	-	-	-	-	-	-	-	-	-	Euglena_gracilis	-	-	-	-	-
Euglena_gracilis-EgracEEtn001495_Euglena-gracilis	0.085	409	K02358	1.30E-203	684	307.43	elongation_factor_Tu	high_score	PF00009	Elongation_factor_Tu_GTP_binding_domain	1.30E-56	Euglena_gracilis	COG0050	Translation_elongation_factor_EF-Tu,_a_GTPase	J	Translation_factors	4.30E-186
Euglena_gracilis-EgracEEtn001496_Euglena-gracilis	0.077	1005	K03695	0	1243.6	1031.37	ATP-dependent_Clp_protease_ATP-binding_subunit_ClpB	high_score	PF07724	AAA_domain_(Cdc48_subfamily)	5.30E-51	Euglena_gracilis	COG0542	ATP-dependent_Clp_protease,_ATP-binding_subunit_ClpA	O	-	2.10E-270
Euglena_gracilis-EgracEEtn001497_Euglena-gracilis	0.109	791	K07677	8.70E-67	234.1	566.37	two-component_system,_NarL_family,_capsular_synthesis_sensor_histidine_kinase_RcsC_[EC:2.7.13.3]	-	PF02518	Histidine_kinase-,_DNA_gyrase_B-,_and_HSP90-like_ATPase	4.90E-21	Euglena_gracilis	COG2198	HPt_(histidine-containing_phosphotransfer)_domain	T	-	2.00E-61
Euglena_gracilis-EgracEEtn001498_Euglena-gracilis	0.042	1065	-	-	-	-	-	-	-	-	-	Euglena_gracilis	-	-	-	-	-
Euglena_gracilis-EgracEEtn001499_Euglena-gracilis	0.085	1088	K04975	1.20E-98	339.3	709.23	transient_receptor_potential_cation_channel_subfamily_V_member_6	-	PF12796	Ankyrin_repeats_(3_copies)	1.60E-12	Euglena_gracilis	COG0666	Ankyrin_repeat	T	-	2.90E-09
Euglena_gracilis-EgracEEtn001500_Euglena-gracilis	0.122	1078	K02599	6.20E-09	42.6	401	Notch_1	-	-	-	-	Euglena_gracilis	-	-	-	-	-
Euglena_gracilis-EgracEEtn001501_Euglena-gracilis	0.087	673	-	-	-	-	-	-	-	-	-	Euglena_gracilis	-	-	-	-	-
Euglena_gracilis-EgracEEtn001502_Euglena-gracilis	0.071	952	K18190	1.40E-12	54.8	159.57	FAST_kinase_domain-containing_protein_2	-	-	-	-	Euglena_gracilis	-	-	-	-	-
Euglena_gracilis-EgracEEtn001503_Euglena-gracilis	0.069	874	-	-	-	-	-	-	-	-	-	Euglena_gracilis	-	-	-	-	-
Euglena_gracilis-EgracEEtn001504_Euglena-gracilis	0.081	897	-	-	-	-	-	-	-	-	-	Euglena_gracilis	-	-	-	-	-
Euglena_gracilis-EgracEEtn001505_Euglena-gracilis	0.092	834	-	-	-	-	-	-	-	-	-	Euglena_gracilis	-	-	-	-	-
Euglena_gracilis-EgracEEtn001506_Euglena-gracilis	0.086	1066	K01769	1.70E-31	117.4	558.37	guanylate_cyclase,_other_[EC:4.6.1.2]	-	PF00211	Adenylate_and_Guanylate_cyclase_catalytic_domain	5.20E-23	Euglena_gracilis	COG2114	Adenylate_cyclase,_class_3	T	-	8.90E-20
Euglena_gracilis-EgracEEtn001507_Euglena-gracilis	0.084	523	K13208	6.30E-53	188	558.5	ELAV_like_protein_2/3/4	-	PF00076	RNA_recognition_motif._(a.k.a._RRM,_RBD,_or_RNP_domain)	3.40E-40	Euglena_gracilis	COG0724	RNA_recognition_motif_(RRM)_domain	J	-	1.30E-36
Euglena_gracilis-EgracEEtn001508_Euglena-gracilis	0.071	964	K04994	2.20E-77	268.7	741.03	mucolipin_3	-	PF08016	Polycystin_cation_channel	1.80E-15	Euglena_gracilis	-	-	-	-	-
Euglena_gracilis-EgracEEtn001509_Euglena-gracilis	0.09	941	K17915	3.50E-142	483.9	946.83	kinesin_family_member_14	-	PF00225	Kinesin_motor_domain	6.50E-98	Euglena_gracilis	-	-	-	-	-
Euglena_gracilis-EgracEEtn001510_Euglena-gracilis	0.09	985	K14755	3.50E-199	672	302.67	carnosine_synthase_[EC:6.3.2.11]	high_score	PF13535	ATP-grasp_domain	3.60E-12	Euglena_gracilis	COG0439	Biotin_carboxylase	I	Fatty_acid_biosynthesis	8.20E-57
Euglena_gracilis-EgracEEtn001511_Euglena-gracilis	0.074	1015	K01768	6.80E-12	52.8	159.03	adenylate_cyclase_[EC:4.6.1.1]	-	-	-	-	Euglena_gracilis	COG2114	Adenylate_cyclase,_class_3	T	-	3.30E-10
Euglena_gracilis-EgracEEtn001512_Euglena-gracilis	0.098	1008	-	-	-	-	-	-	PF00665	Integrase_core_domain	5.80E-12	Euglena_gracilis	COG2801	Transposase_InsO_and_inactivated_derivatives	X	-	4.20E-08
Euglena_gracilis-EgracEEtn001513_Euglena-gracilis	0.088	1077	-	-	-	-	-	-	-	-	-	Euglena_gracilis	-	-	-	-	-
Euglena_gracilis-EgracEEtn001514_Euglena-gracilis	0.066	929	K17915	9.20E-79	273.7	946.83	kinesin_family_member_14	-	PF00225	Kinesin_motor_domain	2.50E-67	Euglena_gracilis	-	-	-	-	-
Euglena_gracilis-EgracEEtn001515_Euglena-gracilis	0.106	1037	K13412	2.00E-63	222.8	372.43	calcium-dependent_protein_kinase_[EC:2.7.11.1]	-	PF00069	Protein_kinase_domain	8.70E-56	Euglena_gracilis	COG3899	Predicted_ATPase	R	-	4.10E-22
Euglena_gracilis-EgracEEtn001516_Euglena-gracilis	0.109	291	-	-	-	-	-	-	-	-	-	Euglena_gracilis	-	-	-	-	-
Euglena_gracilis-EgracEEtn001517_Euglena-gracilis	0.083	1048	K14963	5.80E-47	168.4	243.23	COMPASS_component_SWD3	-	PF00400	WD_domain,_G-beta_repeat	1.10E-25	Euglena_gracilis	COG4946	Uncharacterized_N-terminal_domain_of_tricorn_protease,_contains_WD40_repeats	S	-	1.70E-28
Euglena_gracilis-EgracEEtn001518_Euglena-gracilis	0.068	1021	K11824	0	1030.1	498.57	AP-2_complex_subunit_alpha	high_score	PF01602	Adaptin_N_terminal_region	1.30E-110	Euglena_gracilis	-	-	-	-	-
Euglena_gracilis-EgracEEtn001519_Euglena-gracilis	0.093	953	K17501	4.20E-73	254.8	536.67	protein_phosphatase_1E_[EC:3.1.3.16]	-	PF00481	Protein_phosphatase_2C	1.60E-53	Euglena_gracilis	COG0631	Serine/threonine_protein_phosphatase_PrpC	T	-	7.10E-18
Euglena_gracilis-EgracEEtn001520_Euglena-gracilis	0.087	1021	K06390	1.00E-09	45.8	215.03	stage_III_sporulation_protein_AA	-	-	-	-	Euglena_gracilis	COG3854	Stage_III_sporulation_protein_SpoIIIAA	D	-	3.30E-50
Euglena_gracilis-EgracEEtn001521_Euglena-gracilis	0.047	1084	K16462	2.90E-55	196.1	126.23	centrosomal_protein_CEP164	high_score	-	-	-	Euglena_gracilis	-	-	-	-	-
Euglena_gracilis-EgracEEtn001522_Euglena-gracilis	0.114	1075	K10645	1.30E-09	44.5	218.13	E3_ubiquitin-protein_ligase_mind-bomb_[EC:2.3.2.27]	-	-	-	-	Euglena_gracilis	-	-	-	-	-
Euglena_gracilis-EgracEEtn001523_Euglena-gracilis	0.068	977	K17915	4.60E-139	473.5	946.83	kinesin_family_member_14	-	PF00225	Kinesin_motor_domain	1.80E-101	Euglena_gracilis	-	-	-	-	-
Euglena_gracilis-EgracEEtn001524_Euglena-gracilis	0.09	927	K11274	1.60E-81	282.5	179.77	chromosome_transmission_fidelity_protein_4	high_score	PF12341	Minichromosome_loss_protein,_Mcl1,_middle_region	1.50E-46	Euglena_gracilis	-	-	-	-	-
Euglena_gracilis-EgracEEtn001525_Euglena-gracilis	0.078	842	K01768	3.50E-57	201.6	159.03	adenylate_cyclase_[EC:4.6.1.1]	high_score	PF00211	Adenylate_and_Guanylate_cyclase_catalytic_domain	3.60E-27	Euglena_gracilis	COG2114	Adenylate_cyclase,_class_3	T	-	2.60E-51
Euglena_gracilis-EgracEEtn001526_Euglena-gracilis	0.121	535	K07679	1.00E-19	77.9	699.6	two-component_system,_NarL_family,_sensor_histidine_kinase_EvgS_[EC:2.7.13.3]	-	PF00072	Response_regulator_receiver_domain	1.00E-16	Euglena_gracilis	COG2198	HPt_(histidine-containing_phosphotransfer)_domain	T	-	2.90E-18
Euglena_gracilis-EgracEEtn001527_Euglena-gracilis	0.07	493	K05714	7.50E-35	128.4	300.17	2-hydroxy-6-oxonona-2,4-dienedioate_hydrolase_[EC:3.7.1.14]	-	PF12697	Alpha/beta_hydrolase_family	1.60E-20	Euglena_gracilis	COG0596	2-succinyl-6-hydroxy-2,4-cyclohexadiene-1-carboxylate_synthase_MenH_and_related_esterases,_alpha/beta_hydrolase_fold	HR	Menaquinone_biosynthesis	3.90E-26
Euglena_gracilis-EgracEEtn001528_Euglena-gracilis	0.073	981	K01768	5.30E-17	69.6	159.03	adenylate_cyclase_[EC:4.6.1.1]	-	-	-	-	Euglena_gracilis	COG2114	Adenylate_cyclase,_class_3	T	-	1.90E-14
Euglena_gracilis-EgracEEtn001529_Euglena-gracilis	0.085	977	K20288	5.20E-74	258	79.9	conserved_oligomeric_Golgi_complex_subunit_1	high_score	-	-	-	Euglena_gracilis	-	-	-	-	-
Euglena_gracilis-EgracEEtn001530_Euglena-gracilis	0.076	953	-	-	-	-	-	-	-	-	-	Euglena_gracilis	-	-	-	-	-
Euglena_gracilis-EgracEEtn001531_Euglena-gracilis	0.089	1022	K19511	8.60E-123	418.9	645.83	peroxidase_[EC:1.11.1.7]	-	PF03098	Animal_haem_peroxidase	5.20E-130	Euglena_gracilis	COG2114	Adenylate_cyclase,_class_3	T	-	1.80E-23
Euglena_gracilis-EgracEEtn001532_Euglena-gracilis	0.071	899	K20974	3.40E-37	136.3	540.63	two-component_system,_sensor_histidine_kinase_[EC:2.7.13.3]	-	PF00072	Response_regulator_receiver_domain	1.40E-23	Euglena_gracilis	COG2198	HPt_(histidine-containing_phosphotransfer)_domain	T	-	5.80E-43
Euglena_gracilis-EgracEEtn001533_Euglena-gracilis	0.094	991	K21440	1.30E-226	761.6	398.67	ankyrin_repeat_domain-containing_protein_50	high_score	PF12796	Ankyrin_repeats_(3_copies)	1.80E-99	Euglena_gracilis	COG0666	Ankyrin_repeat	T	-	9.60E-158
Euglena_gracilis-EgracEEtn001534_Euglena-gracilis	0.086	1082	K01768	2.50E-32	119.9	159.03	adenylate_cyclase_[EC:4.6.1.1]	-	PF13458	Periplasmic_binding_protein	3.80E-30	Euglena_gracilis	COG2114	Adenylate_cyclase,_class_3	T	-	8.10E-22
Euglena_gracilis-EgracEEtn001535_Euglena-gracilis	0.088	805	K10396	5.90E-118	403.4	512.17	kinesin_family_member_5	-	PF00225	Kinesin_motor_domain	2.90E-87	Euglena_gracilis	-	-	-	-	-
Euglena_gracilis-EgracEEtn001536_Euglena-gracilis	0.071	973	K12852	0	1472.2	942.2	116_kDa_U5_small_nuclear_ribonucleoprotein_component	high_score	PF00009	Elongation_factor_Tu_GTP_binding_domain	2.30E-40	Euglena_gracilis	COG0480	Translation_elongation_factor_EF-G,_a_GTPase	J	Translation_factors	5.70E-84
Euglena_gracilis-EgracEEtn001537_Euglena-gracilis	0.088	818	K01768	6.40E-13	56.1	159.03	adenylate_cyclase_[EC:4.6.1.1]	-	PF00211	Adenylate_and_Guanylate_cyclase_catalytic_domain	3.10E-12	Euglena_gracilis	COG2114	Adenylate_cyclase,_class_3	T	-	8.90E-07
Euglena_gracilis-EgracEEtn001538_Euglena-gracilis	0.076	547	-	-	-	-	-	-	-	-	-	Euglena_gracilis	-	-	-	-	-
Euglena_gracilis-EgracEEtn001539_Euglena-gracilis	0.104	987	K17506	1.60E-34	127.4	287.23	protein_phosphatase_1L_[EC:3.1.3.16]	-	PF00069	Protein_kinase_domain	1.30E-21	Euglena_gracilis	COG0631	Serine/threonine_protein_phosphatase_PrpC	T	-	4.00E-17
Euglena_gracilis-EgracEEtn001540_Euglena-gracilis	0.069	1038	K18190	2.50E-07	37.4	159.57	FAST_kinase_domain-containing_protein_2	-	PF06743	FAST_kinase-like_protein,_subdomain_1	4.70E-12	Euglena_gracilis	-	-	-	-	-
Euglena_gracilis-EgracEEtn001541_Euglena-gracilis	0.11	998	K01180	3.10E-121	414.2	204.63	endo-1,3(4)-beta-glucanase_[EC:3.2.1.6]	high_score	PF03639	Glycosyl_hydrolase_family_81_	3.50E-100	Euglena_gracilis	COG5498	Endoglucanase_Acf2	G	-	3.30E-98
Euglena_gracilis-EgracEEtn001542_Euglena-gracilis	0.061	910	K09488	2.80E-236	794	803.7	TNF_receptor-associated_protein_1	-	PF00183	Hsp90_protein	2.80E-107	Euglena_gracilis	COG0326	Molecular_chaperone,_HSP90_family	O	-	1.90E-115
Euglena_gracilis-EgracEEtn001543_Euglena-gracilis	0.073	1058	-	-	-	-	-	-	-	-	-	Euglena_gracilis	-	-	-	-	-
Euglena_gracilis-EgracEEtn001544_Euglena-gracilis	0.093	1067	K21436	3.10E-06	33.6	167.77	ankyrin_repeat_domain-containing_protein_11/12	-	-	-	-	Euglena_gracilis	-	-	-	-	-
Euglena_gracilis-EgracEEtn001545_Euglena-gracilis	0.112	933	K21071	1.80E-143	485.7	329.33	ATP-dependent_phosphofructokinase_/_diphosphate-dependent_phosphofructokinase_[EC:2.7.1.11_2.7.1.90]	high_score	PF00365	Phosphofructokinase	5.30E-112	Euglena_gracilis	COG0205	6-phosphofructokinase	G	Glycolysis	2.20E-147
Euglena_gracilis-EgracEEtn001546_Euglena-gracilis	0.152	1060	K08076	1.80E-34	127.4	295.97	astacin_[EC:3.4.24.21]	-	PF01400	Astacin_(Peptidase_family_M12A)	1.60E-25	Euglena_gracilis	-	-	-	-	-
Euglena_gracilis-EgracEEtn001547_Euglena-gracilis	0.111	1038	-	-	-	-	-	-	-	-	-	Euglena_gracilis	-	-	-	-	-
Euglena_gracilis-EgracEEtn001548_Euglena-gracilis	0.097	972	K00281	0	1501.8	568.57	glycine_dehydrogenase_[EC:1.4.4.2]	high_score	PF02347	Glycine_cleavage_system_P-protein	1.50E-176	Euglena_gracilis	COG0403	Glycine_cleavage_system_protein_P_(pyridoxal-binding),_N-terminal_domain	E	Glycine_cleavage	0
Euglena_gracilis-EgracEEtn001549_Euglena-gracilis	0.074	993	K19036	1.70E-145	494.5	786.7	ATP-dependent_RNA/DNA_helicase_IGHMBP2_[EC:3.6.4.12_3.6.4.13]	-	PF13086	AAA_domain	1.50E-45	Euglena_gracilis	COG1112	Superfamily_I_DNA_and/or_RNA_helicase	L	-	4.20E-91
Euglena_gracilis-EgracEEtn001550_Euglena-gracilis	0.069	1021	K10691	3.30E-222	748.7	231.47	E3_ubiquitin-protein_ligase_UBR4_[EC:2.3.2.27]	high_score	PF13764	E3_ubiquitin-protein_ligase_UBR4	1.00E-174	Euglena_gracilis	-	-	-	-	-
Euglena_gracilis-EgracEEtn001551_Euglena-gracilis	0.073	773	K01768	3.00E-07	37.5	159.03	adenylate_cyclase_[EC:4.6.1.1]	-	-	-	-	Euglena_gracilis	-	-	-	-	-
Euglena_gracilis-EgracEEtn001552_Euglena-gracilis	0.084	1021	K14058	8.30E-63	220.1	169.97	tRNA_2-thiocytidine_biosynthesis_protein_TtcA	high_score	PF00266	Aminotransferase_class-V	7.60E-43	Euglena_gracilis	COG0520	Selenocysteine_lyase/Cysteine_desulfurase	E	-	1.20E-71
Euglena_gracilis-EgracEEtn001553_Euglena-gracilis	0.082	971	K15909	1.10E-89	309.8	1196.07	phosphatidylinositol-3,4,5-trisphosphate_5-phosphatase_2_[EC:3.1.3.86]	-	-	-	-	Euglena_gracilis	-	-	-	-	-
Euglena_gracilis-EgracEEtn001554_Euglena-gracilis	0.089	1025	K20285	8.50E-50	177.9	222	Rab9_effector_protein_with_kelch_motifs	-	PF13415	Galactose_oxidase,_central_domain	3.40E-25	Euglena_gracilis	COG3055	N-acetylneuraminic_acid_mutarotase	M	-	4.00E-30
Euglena_gracilis-EgracEEtn001555_Euglena-gracilis	0.082	1027	K01256	8.10E-244	819.8	441.87	aminopeptidase_N_[EC:3.4.11.2]	high_score	PF17432	Domain_of_unknown_function_(DUF3458_C)_ARM_repeats	2.60E-103	Euglena_gracilis	COG0308	Aminopeptidase_N,_contains_DUF3458_domain	E	-	9.80E-94
Euglena_gracilis-EgracEEtn001556_Euglena-gracilis	0.046	760	K18190	1.10E-07	38.7	159.57	FAST_kinase_domain-containing_protein_2	-	-	-	-	Euglena_gracilis	-	-	-	-	-
Euglena_gracilis-EgracEEtn001557_Euglena-gracilis	0.058	1053	-	-	-	-	-	-	-	-	-	Euglena_gracilis	-	-	-	-	-
Euglena_gracilis-EgracEEtn001558_Euglena-gracilis	0.08	892	K11855	5.10E-117	399.6	319	ubiquitin_carboxyl-terminal_hydrolase_36/42_[EC:3.4.19.12]	high_score	PF00443	Ubiquitin_carboxyl-terminal_hydrolase	5.70E-49	Euglena_gracilis	COG5533	Ubiquitin_C-terminal_hydrolase	O	-	1.20E-34
Euglena_gracilis-EgracEEtn001559_Euglena-gracilis	0.056	1057	-	-	-	-	-	-	-	-	-	Euglena_gracilis	-	-	-	-	-
Euglena_gracilis-EgracEEtn001560_Euglena-gracilis	0.085	958	K01768	8.50E-13	55.7	159.03	adenylate_cyclase_[EC:4.6.1.1]	-	-	-	-	Euglena_gracilis	COG2114	Adenylate_cyclase,_class_3	T	-	2.70E-10
Euglena_gracilis-EgracEEtn001561_Euglena-gracilis	0.081	984	-	-	-	-	-	-	PF06743	FAST_kinase-like_protein,_subdomain_1	3.90E-11	Euglena_gracilis	-	-	-	-	-
Euglena_gracilis-EgracEEtn001562_Euglena-gracilis	0.103	1009	-	-	-	-	-	-	-	-	-	Euglena_gracilis	-	-	-	-	-
Euglena_gracilis-EgracEEtn001563_Euglena-gracilis	0.085	927	K01768	1.20E-43	157.1	159.03	adenylate_cyclase_[EC:4.6.1.1]	-	PF04940	Sensors_of_blue-light_using_FAD	3.00E-36	Euglena_gracilis	COG2114	Adenylate_cyclase,_class_3	T	-	5.40E-39
Euglena_gracilis-EgracEEtn001564_Euglena-gracilis	0.143	732	-	-	-	-	-	-	-	-	-	Euglena_gracilis	COG2995	Intermembrane_transporter_PqiABC_subunit_PqiA	M	-	4.70E-08
Euglena_gracilis-EgracEEtn001565_Euglena-gracilis	0.083	936	K01768	1.20E-32	120.9	159.03	adenylate_cyclase_[EC:4.6.1.1]	-	PF02872	5'-nucleotidase,_C-terminal_domain	1.20E-27	Euglena_gracilis	COG0737	2',3'-cyclic-nucleotide_2'-phosphodiesterase/5'-_or_3'-nucleotidase,_5'-nucleotidase_family	FV	-	3.10E-26
Euglena_gracilis-EgracEEtn001566_Euglena-gracilis	0.09	855	K01768	2.00E-45	162.9	159.03	adenylate_cyclase_[EC:4.6.1.1]	high_score	PF04940	Sensors_of_blue-light_using_FAD	6.70E-38	Euglena_gracilis	COG2114	Adenylate_cyclase,_class_3	T	-	2.20E-40
Euglena_gracilis-EgracEEtn001567_Euglena-gracilis	0.07	1039	K12855	3.20E-08	40.1	182.3	pre-mRNA-processing_factor_6	-	PF08424	NRDE-2,_necessary_for_RNA_interference	3.70E-72	Euglena_gracilis	COG3071	Uncharacterized_protein_HemY,_contains_HemY_N_domain_and_TPR_repeats_(unrelated_to_protoporphyrinogen_oxidase_HemY)	S	-	4.30E-06
Euglena_gracilis-EgracEEtn001568_Euglena-gracilis	0.103	830	K07298	6.10E-78	270.5	294.77	serine/threonine-protein_kinase_11_[EC:2.7.11.1]	-	PF00069	Protein_kinase_domain	7.30E-50	Euglena_gracilis	COG5752	Signaling_protein_combining_a_Ser/Thr_protein_kinase_domain_and_the_GUN4/Ycf53_porphyrin-binding_domain	T	-	4.20E-18
Euglena_gracilis-EgracEEtn001569_Euglena-gracilis	0.071	633	-	-	-	-	-	-	-	-	-	Euglena_gracilis	-	-	-	-	-
Euglena_gracilis-EgracEEtn001570_Euglena-gracilis	0.091	1074	K01768	1.70E-31	117.2	159.03	adenylate_cyclase_[EC:4.6.1.1]	-	PF00211	Adenylate_and_Guanylate_cyclase_catalytic_domain	1.50E-30	Euglena_gracilis	COG2114	Adenylate_cyclase,_class_3	T	-	5.80E-22
Euglena_gracilis-EgracEEtn001571_Euglena-gracilis	0.071	1070	K17546	4.40E-13	56.3	203.3	serine/threonine_kinase-like_domain-containing_protein_STKLD1	-	-	-	-	Euglena_gracilis	-	-	-	-	-
Euglena_gracilis-EgracEEtn001572_Euglena-gracilis	0.087	984	K05643	1.30E-187	634.3	1692.6	ATP-binding_cassette,_subfamily_A_(ABC1),_member_3	-	PF12698	ABC-2_family_transporter_protein	2.30E-37	Euglena_gracilis	COG4152	ABC-type_uncharacterized_transport_system,_ATPase_component	R	-	5.60E-55
Euglena_gracilis-EgracEEtn001573_Euglena-gracilis	0.089	1014	K12311	1.10E-300	1007.7	1108.83	lysosomal_alpha-mannosidase_[EC:3.2.1.24]	-	PF01074	Glycosyl_hydrolases_family_38_N-terminal_domain	2.40E-80	Euglena_gracilis	COG0383	Alpha-mannosidase	G	-	2.10E-60
Euglena_gracilis-EgracEEtn001574_Euglena-gracilis	0.079	480	K13208	4.20E-50	178.7	558.5	ELAV_like_protein_2/3/4	-	PF00076	RNA_recognition_motif._(a.k.a._RRM,_RBD,_or_RNP_domain)	6.50E-43	Euglena_gracilis	COG0724	RNA_recognition_motif_(RRM)_domain	J	-	9.40E-37
Euglena_gracilis-EgracEEtn001575_Euglena-gracilis	0.087	686	K01768	8.50E-40	144.4	159.03	adenylate_cyclase_[EC:4.6.1.1]	-	PF00211	Adenylate_and_Guanylate_cyclase_catalytic_domain	2.50E-20	Euglena_gracilis	COG2114	Adenylate_cyclase,_class_3	T	-	2.20E-37
Euglena_gracilis-EgracEEtn001576_Euglena-gracilis	0.087	1057	K01769	2.30E-36	133.5	558.37	guanylate_cyclase,_other_[EC:4.6.1.2]	-	PF00211	Adenylate_and_Guanylate_cyclase_catalytic_domain	1.80E-28	Euglena_gracilis	COG2114	Adenylate_cyclase,_class_3	T	-	4.80E-20
Euglena_gracilis-EgracEEtn001577_Euglena-gracilis	0.087	945	K01768	1.40E-27	104.3	159.03	adenylate_cyclase_[EC:4.6.1.1]	-	PF02872	5'-nucleotidase,_C-terminal_domain	6.30E-27	Euglena_gracilis	COG0737	2',3'-cyclic-nucleotide_2'-phosphodiesterase/5'-_or_3'-nucleotidase,_5'-nucleotidase_family	FV	-	2.80E-26
Euglena_gracilis-EgracEEtn001578_Euglena-gracilis	0.153	1071	-	-	-	-	-	-	-	-	-	Euglena_gracilis	-	-	-	-	-
Euglena_gracilis-EgracEEtn001579_Euglena-gracilis	0.073	939	K02040	3.80E-11	51.3	57.73	phosphate_transport_system_substrate-binding_protein	-	-	-	-	Euglena_gracilis	COG0226	ABC-type_phosphate_transport_system,_periplasmic_component	P	-	2.20E-10
Euglena_gracilis-EgracEEtn001580_Euglena-gracilis	0.082	1046	-	-	-	-	-	-	-	-	-	Euglena_gracilis	-	-	-	-	-
Euglena_gracilis-EgracEEtn001581_Euglena-gracilis	0.107	102	-	-	-	-	-	-	-	-	-	Euglena_gracilis	-	-	-	-	-
Euglena_gracilis-EgracEEtn001582_Euglena-gracilis	0.092	1058	K18081	4.60E-152	515.6	681.3	myotubularin-related_protein_1/2_[EC:3.1.3.64_3.1.3.95]	-	PF06602	Myotubularin-like_phosphatase_domain	1.00E-118	Euglena_gracilis	-	-	-	-	-
Euglena_gracilis-EgracEEtn001583_Euglena-gracilis	0.104	846	K10260	1.60E-109	374.5	426.43	F-box_and_WD-40_domain_protein_7	-	PF00400	WD_domain,_G-beta_repeat	4.70E-71	Euglena_gracilis	COG4946	Uncharacterized_N-terminal_domain_of_tricorn_protease,_contains_WD40_repeats	S	-	5.90E-63
Euglena_gracilis-EgracEEtn001584_Euglena-gracilis	0.053	669	-	-	-	-	-	-	-	-	-	Euglena_gracilis	-	-	-	-	-
Euglena_gracilis-EgracEEtn001585_Euglena-gracilis	0.09	815	K01768	1.20E-07	38.9	159.03	adenylate_cyclase_[EC:4.6.1.1]	-	-	-	-	Euglena_gracilis	COG2114	Adenylate_cyclase,_class_3	T	-	4.10E-08
Euglena_gracilis-EgracEEtn001586_Euglena-gracilis	0.084	1064	K18407	1.00E-09	45.3	226.23	tudor_domain-containing_protein_5	-	PF12872	OST-HTH/LOTUS_domain	1.40E-18	Euglena_gracilis	-	-	-	-	-
Euglena_gracilis-EgracEEtn001587_Euglena-gracilis	0.052	783	K08341	1.70E-10	48.5	127.67	GABA(A)_receptor-associated_protein	-	-	-	-	Euglena_gracilis	-	-	-	-	-
Euglena_gracilis-EgracEEtn001588_Euglena-gracilis	0.113	879	K10645	5.60E-119	406.3	218.13	E3_ubiquitin-protein_ligase_mind-bomb_[EC:2.3.2.27]	high_score	PF12796	Ankyrin_repeats_(3_copies)	3.30E-63	Euglena_gracilis	COG0666	Ankyrin_repeat	T	-	6.90E-89
Euglena_gracilis-EgracEEtn001589_Euglena-gracilis	0.089	514	K08794	9.70E-63	220.2	373.37	calcium/calmodulin-dependent_protein_kinase_I_[EC:2.7.11.17]	-	PF00069	Protein_kinase_domain	7.40E-53	Euglena_gracilis	COG5752	Signaling_protein_combining_a_Ser/Thr_protein_kinase_domain_and_the_GUN4/Ycf53_porphyrin-binding_domain	T	-	1.60E-27
Euglena_gracilis-EgracEEtn001590_Euglena-gracilis	0.076	744	K01507	6.80E-118	400.4	20.73	inorganic_pyrophosphatase_[EC:3.6.1.1]	high_score	PF00719	Inorganic_pyrophosphatase	1.40E-144	Euglena_gracilis	COG0221	Inorganic_pyrophosphatase	C	-	6.00E-175
Euglena_gracilis-EgracEEtn001591_Euglena-gracilis	0.09	1070	K13294	9.80E-169	570.9	1682.1	cAMP-specific_phosphodiesterase_[EC:3.1.4.53]	-	PF01590	GAF_domain	3.00E-83	Euglena_gracilis	COG3605	Signal_transduction_protein_containing_GAF_and_PtsI_domains	T	-	7.00E-100
Euglena_gracilis-EgracEEtn001592_Euglena-gracilis	0.142	1055	K10268	1.00E-92	319.3	182.27	F-box_and_leucine-rich_repeat_protein_2/20	high_score	-	-	-	Euglena_gracilis	COG5238	Ran_GTPase-activating_protein_(RanGAP)_involved_in_mRNA_processing_and_transport	J	-	9.80E-48
Euglena_gracilis-EgracEEtn001593_Euglena-gracilis	0.072	993	K01768	7.30E-15	62.5	159.03	adenylate_cyclase_[EC:4.6.1.1]	-	-	-	-	Euglena_gracilis	COG2114	Adenylate_cyclase,_class_3	T	-	6.60E-12
Euglena_gracilis-EgracEEtn001594_Euglena-gracilis	0.115	765	K04420	1.30E-61	217.6	653.37	mitogen-activated_protein_kinase_kinase_kinase_2_[EC:2.7.11.25]	-	PF00069	Protein_kinase_domain	1.90E-52	Euglena_gracilis	COG5752	Signaling_protein_combining_a_Ser/Thr_protein_kinase_domain_and_the_GUN4/Ycf53_porphyrin-binding_domain	T	-	1.40E-28
Euglena_gracilis-EgracEEtn001595_Euglena-gracilis	0.059	1068	K16743	9.70E-08	37.8	222.53	abnormal_spindle-like_microcephaly-associated_protein	-	-	-	-	Euglena_gracilis	-	-	-	-	-
Euglena_gracilis-EgracEEtn001596_Euglena-gracilis	0.077	957	K14558	8.10E-241	809.4	181.1	periodic_tryptophan_protein_2	high_score	PF00400	WD_domain,_G-beta_repeat	7.10E-20	Euglena_gracilis	COG4946	Uncharacterized_N-terminal_domain_of_tricorn_protease,_contains_WD40_repeats	S	-	1.10E-16
Euglena_gracilis-EgracEEtn001597_Euglena-gracilis	0.072	803	K19360	1.50E-41	150.2	360.87	nephrocystin-3	-	PF13424	Tetratricopeptide_repeat	1.10E-37	Euglena_gracilis	COG3071	Uncharacterized_protein_HemY,_contains_HemY_N_domain_and_TPR_repeats_(unrelated_to_protoporphyrinogen_oxidase_HemY)	S	-	5.70E-25
Euglena_gracilis-EgracEEtn001598_Euglena-gracilis	0.065	921	K01595	0	1014.1	47.67	phosphoenolpyruvate_carboxylase_[EC:4.1.1.31]	high_score	PF00311	Phosphoenolpyruvate_carboxylase	8.10E-262	Euglena_gracilis	COG2352	Phosphoenolpyruvate_carboxylase	C	Urea_cycle	3.10E-266
Euglena_gracilis-EgracEEtn001599_Euglena-gracilis	0.099	1068	-	-	-	-	-	-	-	-	-	Euglena_gracilis	-	-	-	-	-
Euglena_gracilis-EgracEEtn001600_Euglena-gracilis	0.089	892	K01768	3.10E-39	142.6	159.03	adenylate_cyclase_[EC:4.6.1.1]	-	PF04940	Sensors_of_blue-light_using_FAD	1.60E-31	Euglena_gracilis	COG2114	Adenylate_cyclase,_class_3	T	-	2.60E-36
Euglena_gracilis-EgracEEtn001601_Euglena-gracilis	0.076	897	K04420	1.70E-60	213.9	653.37	mitogen-activated_protein_kinase_kinase_kinase_2_[EC:2.7.11.25]	-	PF00069	Protein_kinase_domain	7.30E-52	Euglena_gracilis	COG5752	Signaling_protein_combining_a_Ser/Thr_protein_kinase_domain_and_the_GUN4/Ycf53_porphyrin-binding_domain	T	-	1.30E-23
Euglena_gracilis-EgracEEtn001602_Euglena-gracilis	0.087	799	-	-	-	-	-	-	-	-	-	Euglena_gracilis	-	-	-	-	-
Euglena_gracilis-EgracEEtn001603_Euglena-gracilis	0.103	973	K11294	2.50E-39	143.9	167.93	nucleolin	-	PF00076	RNA_recognition_motif._(a.k.a._RRM,_RBD,_or_RNP_domain)	5.70E-25	Euglena_gracilis	-	-	-	-	-
Euglena_gracilis-EgracEEtn001604_Euglena-gracilis	0.08	1056	K13207	2.60E-26	100.9	141.6	CUG-BP-_and_ETR3-like_factor	-	PF00076	RNA_recognition_motif._(a.k.a._RRM,_RBD,_or_RNP_domain)	4.10E-22	Euglena_gracilis	COG0724	RNA_recognition_motif_(RRM)_domain	J	-	1.00E-14
Euglena_gracilis-EgracEEtn001605_Euglena-gracilis	0.09	997	K01115	1.20E-132	451.6	64.83	phospholipase_D1/2_[EC:3.1.4.4]	high_score	PF12357	Phospholipase_D_C_terminal_	3.20E-14	Euglena_gracilis	COG1502	Phosphatidylserine/phosphatidylglycerophosphate/cardiolipin_synthase	I	Phospholipid_biosynthesis	2.70E-33
Euglena_gracilis-EgracEEtn001606_Euglena-gracilis	0.077	987	K09188	4.80E-11	48.4	1415.7	histone-lysine_N-methyltransferase_MLL3_[EC:2.1.1.43]	-	-	-	-	Euglena_gracilis	-	-	-	-	-
Euglena_gracilis-EgracEEtn001607_Euglena-gracilis	0.098	714	-	-	-	-	-	-	-	-	-	Euglena_gracilis	COG3300	MHYT_domain,_NO-binding_membrane_sensor	T	-	1.30E-07
Euglena_gracilis-EgracEEtn001608_Euglena-gracilis	0.066	1015	K10395	3.90E-37	135.8	725.57	kinesin_family_member_4/21/27	-	PF00225	Kinesin_motor_domain	2.50E-34	Euglena_gracilis	COG1340	Uncharacterized_coiled-coil_protein,_contains_DUF342_domain	S	-	1.30E-07
Euglena_gracilis-EgracEEtn001609_Euglena-gracilis	0.061	938	K20285	1.00E-50	180.9	222	Rab9_effector_protein_with_kelch_motifs	-	PF13418	Galactose_oxidase,_central_domain	1.30E-26	Euglena_gracilis	COG3055	N-acetylneuraminic_acid_mutarotase	M	-	4.00E-40
Euglena_gracilis-EgracEEtn001610_Euglena-gracilis	0.195	858	K12842	5.10E-17	69.6	114.13	U2-associated_protein_SR140	-	-	-	-	Euglena_gracilis	-	-	-	-	-
Euglena_gracilis-EgracEEtn001611_Euglena-gracilis	0.075	926	K05724	4.50E-30	112.6	567.27	FYVE,_RhoGEF_and_PH_domain_containing_5/6	-	PF00621	RhoGEF_domain	2.40E-13	Euglena_gracilis	-	-	-	-	-
Euglena_gracilis-EgracEEtn001612_Euglena-gracilis	0.109	997	K13837	3.60E-11	50.6	377.87	thrombospondin-related_anonymous_protein	-	PF00092	von_Willebrand_factor_type_A_domain	2.70E-21	Euglena_gracilis	COG2304	Secreted_protein_containing_bacterial_Ig-like_domain_and_vWFA_domain	R	-	7.80E-21
Euglena_gracilis-EgracEEtn001613_Euglena-gracilis	0.104	960	-	-	-	-	-	-	-	-	-	Euglena_gracilis	-	-	-	-	-
Euglena_gracilis-EgracEEtn001614_Euglena-gracilis	0.065	861	K11204	1.10E-165	560.6	158.27	glutamate--cysteine_ligase_catalytic_subunit_[EC:6.3.2.2]	high_score	PF03074	Glutamate-cysteine_ligase	6.60E-151	Euglena_gracilis	-	-	-	-	-
Euglena_gracilis-EgracEEtn001615_Euglena-gracilis	0.078	963	K01768	1.10E-14	61.9	159.03	adenylate_cyclase_[EC:4.6.1.1]	-	-	-	-	Euglena_gracilis	COG2114	Adenylate_cyclase,_class_3	T	-	1.20E-12
Euglena_gracilis-EgracEEtn001616_Euglena-gracilis	0.07	867	K13807	2.00E-139	473.6	405.27	serine/threonine-protein_phosphatase_with_EF-hands_[EC:3.1.3.16]	high_score	PF00036	EF_hand	4.90E-30	Euglena_gracilis	COG5126	Ca2+-binding_protein,_EF-hand_superfamily	T	-	2.20E-30
Euglena_gracilis-EgracEEtn001617_Euglena-gracilis	0.087	786	K01768	2.30E-15	64.2	159.03	adenylate_cyclase_[EC:4.6.1.1]	-	-	-	-	Euglena_gracilis	COG2114	Adenylate_cyclase,_class_3	T	-	4.60E-14
Euglena_gracilis-EgracEEtn001618_Euglena-gracilis	0.081	1009	K20222	2.70E-88	305.5	431.73	importin-5	-	-	-	-	Euglena_gracilis	-	-	-	-	-
Euglena_gracilis-EgracEEtn001619_Euglena-gracilis	0.091	1063	-	-	-	-	-	-	-	-	-	Euglena_gracilis	-	-	-	-	-
Euglena_gracilis-EgracEEtn001620_Euglena-gracilis	0.097	1041	K01999	1.30E-33	125.2	151.23	branched-chain_amino_acid_transport_system_substrate-binding_protein	-	PF13458	Periplasmic_binding_protein	1.10E-41	Euglena_gracilis	COG0683	ABC-type_branched-chain_amino_acid_transport_system,_periplasmic_component	E	-	6.50E-32
Euglena_gracilis-EgracEEtn001621_Euglena-gracilis	0.08	744	K08825	6.20E-178	600.8	497.97	dual_specificity_tyrosine-phosphorylation-regulated_kinase_1_[EC:2.7.12.1]	high_score	PF00069	Protein_kinase_domain	4.20E-51	Euglena_gracilis	COG5752	Signaling_protein_combining_a_Ser/Thr_protein_kinase_domain_and_the_GUN4/Ycf53_porphyrin-binding_domain	T	-	1.70E-17
Euglena_gracilis-EgracEEtn001622_Euglena-gracilis	0.095	747	K07677	4.50E-113	387.4	566.37	two-component_system,_NarL_family,_capsular_synthesis_sensor_histidine_kinase_RcsC_[EC:2.7.13.3]	-	PF02518	Histidine_kinase-,_DNA_gyrase_B-,_and_HSP90-like_ATPase	8.60E-25	Euglena_gracilis	COG2198	HPt_(histidine-containing_phosphotransfer)_domain	T	-	8.80E-112
Euglena_gracilis-EgracEEtn001623_Euglena-gracilis	0.076	966	K04936	2.20E-70	245.7	1151.53	potassium_large_conductance_calcium-activated_channel_subfamily_M_alpha_member_1	-	PF03493	Calcium-activated_BK_potassium_channel_alpha_subunit	5.10E-16	Euglena_gracilis	COG0569	Trk/Ktr_K+_transport_system_regulatory_component_TrkA/KtrA/KtrC,_RCK_domain	PT	-	1.10E-13
Euglena_gracilis-EgracEEtn001624_Euglena-gracilis	0.115	880	K07335	1.90E-18	74.7	253.93	basic_membrane_protein_A_and_related_proteins	-	PF02608	ABC_transporter_substrate-binding_protein_PnrA-like	6.00E-13	Euglena_gracilis	COG1744	Lipoprotein_Med,_regulator_of_KinD/Spo0A,_PBP1-ABC_superfamily,_includes_NupN	T	-	1.80E-24
Euglena_gracilis-EgracEEtn001625_Euglena-gracilis	0.114	758	K07335	4.00E-30	113	253.93	basic_membrane_protein_A_and_related_proteins	-	PF00211	Adenylate_and_Guanylate_cyclase_catalytic_domain	6.00E-23	Euglena_gracilis	COG1744	Lipoprotein_Med,_regulator_of_KinD/Spo0A,_PBP1-ABC_superfamily,_includes_NupN	T	-	2.70E-41
Euglena_gracilis-EgracEEtn001626_Euglena-gracilis	0.083	1045	K20103	3.60E-81	281.6	177.97	ATP-dependent_RNA_helicase_DDX60_[EC:3.6.4.13]	high_score	PF00270	DEAD/DEAH_box_helicase	1.10E-15	Euglena_gracilis	COG4581	Superfamily_II_RNA_helicase	L	-	6.00E-77
Euglena_gracilis-EgracEEtn001627_Euglena-gracilis	0.071	1048	K14319	4.10E-81	280.6	158.43	Ran_GTPase-activating_protein_1	high_score	PF13516	Leucine_Rich_repeat	2.20E-49	Euglena_gracilis	COG5238	Ran_GTPase-activating_protein_(RanGAP)_involved_in_mRNA_processing_and_transport	J	-	1.60E-114
Euglena_gracilis-EgracEEtn001628_Euglena-gracilis	0.081	613	-	-	-	-	-	-	-	-	-	Euglena_gracilis	-	-	-	-	-
Euglena_gracilis-EgracEEtn001629_Euglena-gracilis	0.071	976	K02656	6.80E-23	89.4	104.87	type_IV_pilus_assembly_protein_PilF	-	PF07719	Tetratricopeptide_repeat	3.10E-14	Euglena_gracilis	COG4785	Lipoprotein_NlpI,_contains_TPR_repeats	M	-	3.30E-26
Euglena_gracilis-EgracEEtn001630_Euglena-gracilis	0.089	867	K10106	9.30E-27	101.6	135.03	vitamin_K-dependent_gamma-carboxylase_[EC:4.1.1.90]	-	PF05090	Vitamin_K-dependent_gamma-carboxylase	2.10E-44	Euglena_gracilis	-	-	-	-	-
Euglena_gracilis-EgracEEtn001631_Euglena-gracilis	0.103	934	K01769	3.80E-18	73.3	558.37	guanylate_cyclase,_other_[EC:4.6.1.2]	-	-	-	-	Euglena_gracilis	COG2114	Adenylate_cyclase,_class_3	T	-	1.40E-07
Euglena_gracilis-EgracEEtn001632_Euglena-gracilis	0.098	842	K20285	5.70E-26	99.5	222	Rab9_effector_protein_with_kelch_motifs	-	PF13418	Galactose_oxidase,_central_domain	2.10E-12	Euglena_gracilis	COG3055	N-acetylneuraminic_acid_mutarotase	M	-	1.70E-18
Euglena_gracilis-EgracEEtn001633_Euglena-gracilis	0.075	919	K10396	3.00E-60	212.5	512.17	kinesin_family_member_5	-	PF00225	Kinesin_motor_domain	9.20E-51	Euglena_gracilis	-	-	-	-	-
Euglena_gracilis-EgracEEtn001634_Euglena-gracilis	0.074	1054	K20826	2.60E-38	140.3	61.93	RNA_polymerase_II-associated_protein_1	high_score	-	-	-	Euglena_gracilis	-	-	-	-	-
Euglena_gracilis-EgracEEtn001635_Euglena-gracilis	0.111	969	K20285	2.50E-39	143.5	222	Rab9_effector_protein_with_kelch_motifs	-	PF13415	Galactose_oxidase,_central_domain	2.40E-12	Euglena_gracilis	COG3055	N-acetylneuraminic_acid_mutarotase	M	-	4.10E-24
Euglena_gracilis-EgracEEtn001636_Euglena-gracilis	0.071	1061	K22262	5.70E-197	665.3	826.27	WD_repeat_and_FYVE_domain-containing_protein_3	-	PF02138	Beige/BEACH_domain	1.90E-121	Euglena_gracilis	-	-	-	-	-
Euglena_gracilis-EgracEEtn001637_Euglena-gracilis	0.076	848	K01768	6.60E-31	115.2	159.03	adenylate_cyclase_[EC:4.6.1.1]	-	PF00211	Adenylate_and_Guanylate_cyclase_catalytic_domain	1.60E-26	Euglena_gracilis	COG2114	Adenylate_cyclase,_class_3	T	-	4.90E-21
Euglena_gracilis-EgracEEtn001638_Euglena-gracilis	0.062	949	K16743	8.10E-43	154.1	222.53	abnormal_spindle-like_microcephaly-associated_protein	-	-	-	-	Euglena_gracilis	-	-	-	-	-
Euglena_gracilis-EgracEEtn001639_Euglena-gracilis	0.077	808	K14803	3.70E-07	37.3	326.9	protein_phosphatase_PTC2/3_[EC:3.1.3.16]	-	-	-	-	Euglena_gracilis	-	-	-	-	-
Euglena_gracilis-EgracEEtn001640_Euglena-gracilis	0.048	883	K18190	2.70E-12	53.9	159.57	FAST_kinase_domain-containing_protein_2	-	PF06743	FAST_kinase-like_protein,_subdomain_1	3.30E-12	Euglena_gracilis	-	-	-	-	-
Euglena_gracilis-EgracEEtn001641_Euglena-gracilis	0.087	993	K01768	1.80E-30	113.8	159.03	adenylate_cyclase_[EC:4.6.1.1]	-	PF13458	Periplasmic_binding_protein	1.50E-31	Euglena_gracilis	COG2114	Adenylate_cyclase,_class_3	T	-	5.50E-21
Euglena_gracilis-EgracEEtn001642_Euglena-gracilis	0.069	865	K01768	9.70E-30	111.4	159.03	adenylate_cyclase_[EC:4.6.1.1]	-	PF00211	Adenylate_and_Guanylate_cyclase_catalytic_domain	1.10E-25	Euglena_gracilis	COG2114	Adenylate_cyclase,_class_3	T	-	1.40E-19
Euglena_gracilis-EgracEEtn001643_Euglena-gracilis	0.083	978	K01768	3.30E-08	40.7	159.03	adenylate_cyclase_[EC:4.6.1.1]	-	-	-	-	Euglena_gracilis	COG2114	Adenylate_cyclase,_class_3	T	-	1.70E-08
Euglena_gracilis-EgracEEtn001644_Euglena-gracilis	0.105	738	K11159	1.60E-91	315.4	447.03	carotenoid_cleavage_dioxygenase	-	PF03055	Retinal_pigment_epithelial_membrane_protein	1.50E-73	Euglena_gracilis	COG3670	Carotenoid_cleavage_dioxygenase_or_a_related_enzyme	Q	-	3.40E-83
Euglena_gracilis-EgracEEtn001645_Euglena-gracilis	0.082	1049	K02040	8.30E-26	99.4	57.73	phosphate_transport_system_substrate-binding_protein	high_score	PF12849	PBP_superfamily_domain	7.70E-22	Euglena_gracilis	COG0226	ABC-type_phosphate_transport_system,_periplasmic_component	P	-	9.00E-26
Euglena_gracilis-EgracEEtn001646_Euglena-gracilis	0.099	776	K18059	9.30E-201	676.3	722.2	sulfate_transporter_4	-	PF00916	Sulfate_permease_family	1.30E-82	Euglena_gracilis	COG0659	Sulfate_permease_or_related_transporter,_MFS_superfamily	P	-	2.00E-99
Euglena_gracilis-EgracEEtn001647_Euglena-gracilis	0.071	810	K01768	1.80E-53	189.3	159.03	adenylate_cyclase_[EC:4.6.1.1]	high_score	PF00211	Adenylate_and_Guanylate_cyclase_catalytic_domain	1.20E-26	Euglena_gracilis	COG2114	Adenylate_cyclase,_class_3	T	-	2.60E-47
Euglena_gracilis-EgracEEtn001648_Euglena-gracilis	0.063	1053	K10394	1.80E-152	517	816.37	kinesin_family_member_3A	-	PF00225	Kinesin_motor_domain	1.00E-99	Euglena_gracilis	-	-	-	-	-
Euglena_gracilis-EgracEEtn001649_Euglena-gracilis	0.069	1058	K22804	5.00E-201	678.3	341.23	structural_maintenance_of_chromosomes_protein_6	high_score	PF02463	RecF/RecN/SMC_N_terminal_domain	1.50E-21	Euglena_gracilis	COG4913	Uncharacterized_conserved_protein,_contains_a_C-terminal_ATPase_domain	S	-	1.40E-20
Euglena_gracilis-EgracEEtn001650_Euglena-gracilis	0.116	906	K07335	6.20E-36	132.1	253.93	basic_membrane_protein_A_and_related_proteins	-	PF02608	ABC_transporter_substrate-binding_protein_PnrA-like	1.70E-21	Euglena_gracilis	COG1744	Lipoprotein_Med,_regulator_of_KinD/Spo0A,_PBP1-ABC_superfamily,_includes_NupN	T	-	4.30E-46
Euglena_gracilis-EgracEEtn001651_Euglena-gracilis	0.117	470	K05795	1.20E-10	49.1	209.47	tellurium_resistance_protein_TerD	-	PF02342	TerD_domain	2.30E-11	Euglena_gracilis	COG2310	Stress_response_protein_SCP2	T	-	3.00E-12
Euglena_gracilis-EgracEEtn001652_Euglena-gracilis	0.072	908	K10914	5.30E-31	116.1	159.47	CRP/FNR_family_transcriptional_regulator,_cyclic_AMP_receptor_protein	-	PF00027	Cyclic_nucleotide-binding_domain	3.30E-27	Euglena_gracilis	COG0664	cAMP-binding_domain_of_CRP_or_a_regulatory_subunit_of_cAMP-dependent_protein_kinases	T	-	1.40E-24
Euglena_gracilis-EgracEEtn001653_Euglena-gracilis	0.105	937	K01006	0	1426.4	269.13	pyruvate,_orthophosphate_dikinase_[EC:2.7.9.1]	high_score	PF02896	PEP-utilising_enzyme,_TIM_barrel_domain	2.30E-88	Euglena_gracilis	COG0574	Phosphoenolpyruvate_synthase/pyruvate_phosphate_dikinase	G	Gluconeogenesis	4.00E-121
Euglena_gracilis-EgracEEtn001654_Euglena-gracilis	0.093	664	K13379	9.60E-152	512.7	125.37	reversibly_glycosylated_polypeptide_/_UDP-arabinopyranose_mutase_[EC:2.4.1.-_5.4.99.30]	high_score	PF03214	Reversibly_glycosylated_polypeptide	3.70E-132	Euglena_gracilis	-	-	-	-	-
Euglena_gracilis-EgracEEtn001655_Euglena-gracilis	0.095	598	-	-	-	-	-	-	-	-	-	Euglena_gracilis	-	-	-	-	-
Euglena_gracilis-EgracEEtn001656_Euglena-gracilis	0.101	966	K01534	2.60E-175	592.6	680.63	Cd2+/Zn2+-exporting_ATPase_[EC:3.6.3.3_7.2.2.12]	-	PF00122	E1-E2_ATPase	3.20E-37	Euglena_gracilis	COG0474	Magnesium-transporting_ATPase_(P-type)	P	-	2.20E-65
Euglena_gracilis-EgracEEtn001657_Euglena-gracilis	0.109	899	K01768	3.70E-42	152.2	159.03	adenylate_cyclase_[EC:4.6.1.1]	-	PF04940	Sensors_of_blue-light_using_FAD	3.50E-15	Euglena_gracilis	COG2114	Adenylate_cyclase,_class_3	T	-	1.10E-38
Euglena_gracilis-EgracEEtn001658_Euglena-gracilis	0.082	595	K14574	4.50E-28	106.2	60.33	ribosome_maturation_protein_SDO1	high_score	-	-	-	Euglena_gracilis	COG1500	Ribosome_maturation_protein_Sdo1	J	-	7.60E-11
Euglena_gracilis-EgracEEtn001659_Euglena-gracilis	0.056	1019	K18190	5.50E-11	49.5	159.57	FAST_kinase_domain-containing_protein_2	-	-	-	-	Euglena_gracilis	-	-	-	-	-
Euglena_gracilis-EgracEEtn001660_Euglena-gracilis	0.078	811	K01768	8.00E-55	193.8	159.03	adenylate_cyclase_[EC:4.6.1.1]	high_score	PF00211	Adenylate_and_Guanylate_cyclase_catalytic_domain	1.30E-26	Euglena_gracilis	COG2114	Adenylate_cyclase,_class_3	T	-	3.10E-49
Euglena_gracilis-EgracEEtn001661_Euglena-gracilis	0.149	495	-	-	-	-	-	-	-	-	-	Euglena_gracilis	-	-	-	-	-
Euglena_gracilis-EgracEEtn001662_Euglena-gracilis	0.074	1054	K13291	6.40E-45	162.2	296.7	terminal_uridylyltransferase_[EC:2.7.7.52]	-	-	-	-	Euglena_gracilis	-	-	-	-	-
Euglena_gracilis-EgracEEtn001663_Euglena-gracilis	0.089	1055	K04960	3.10E-74	258.1	3147.6	inositol_1,4,5-triphosphate_receptor_type_3	-	PF01365	RIH_domain	1.40E-28	Euglena_gracilis	-	-	-	-	-
Euglena_gracilis-EgracEEtn001664_Euglena-gracilis	0.07	1038	K06111	1.90E-60	213	87.8	exocyst_complex_component_4	high_score	-	-	-	Euglena_gracilis	-	-	-	-	-
Euglena_gracilis-EgracEEtn001665_Euglena-gracilis	0.095	856	K05677	1.90E-190	642.6	738.47	ATP-binding_cassette,_subfamily_D_(ALD),_member_3	-	PF06472	ABC_transporter_transmembrane_region_2	1.00E-71	Euglena_gracilis	COG4178	ABC-type_uncharacterized_transport_system,_permease_and_ATPase_components	R	-	1.00E-84
Euglena_gracilis-EgracEEtn001666_Euglena-gracilis	0.059	968	K18190	3.10E-09	43.7	159.57	FAST_kinase_domain-containing_protein_2	-	-	-	-	Euglena_gracilis	-	-	-	-	-
Euglena_gracilis-EgracEEtn001667_Euglena-gracilis	0.085	958	K10421	3.70E-13	56	918.3	CAP-Gly_domain-containing_linker_protein_1	-	-	-	-	Euglena_gracilis	COG1340	Uncharacterized_coiled-coil_protein,_contains_DUF342_domain	S	-	3.50E-07
Euglena_gracilis-EgracEEtn001668_Euglena-gracilis	0.07	677	-	-	-	-	-	-	-	-	-	Euglena_gracilis	-	-	-	-	-
Euglena_gracilis-EgracEEtn001669_Euglena-gracilis	0.056	918	-	-	-	-	-	-	-	-	-	Euglena_gracilis	-	-	-	-	-
Euglena_gracilis-EgracEEtn001670_Euglena-gracilis	0.086	991	K13525	3.60E-33	122.7	807.5	transitional_endoplasmic_reticulum_ATPase	-	PF00004	ATPase_family_associated_with_various_cellular_activities_(AAA)	1.20E-28	Euglena_gracilis	COG0464	AAA+-type_ATPase,_SpoVK/Ycf46/Vps4_family	MDT	-	5.20E-56
Euglena_gracilis-EgracEEtn001671_Euglena-gracilis	0.094	839	K14986	6.80E-16	66.1	369.47	two-component_system,_LuxR_family,_sensor_kinase_FixL_[EC:2.7.13.3]	-	PF00989	PAS_fold	2.00E-12	Euglena_gracilis	COG3300	MHYT_domain,_NO-binding_membrane_sensor	T	-	1.10E-09
Euglena_gracilis-EgracEEtn001672_Euglena-gracilis	0.09	770	K21973	4.30E-39	142.5	271.83	blue_light-_and_temperature-responsive_anti-repressor	-	PF04940	Sensors_of_blue-light_using_FAD	3.00E-44	Euglena_gracilis	-	-	-	-	-
Euglena_gracilis-EgracEEtn001673_Euglena-gracilis	0.121	471	K03307	4.30E-16	66.8	290.5	solute:Na+_symporter,_SSS_family	-	-	-	-	Euglena_gracilis	COG0591	Na+/proline_symporter	E	-	1.30E-14
Euglena_gracilis-EgracEEtn001674_Euglena-gracilis	0.087	1054	K22016	2.70E-20	78.8	358.3	mucin-3/17	-	-	-	-	Euglena_gracilis	-	-	-	-	-
Euglena_gracilis-EgracEEtn001675_Euglena-gracilis	0.087	972	K10589	7.90E-202	681.4	774.27	ubiquitin-protein_ligase_E3_C_[EC:2.3.2.26]	-	PF00632	HECT-domain_(ubiquitin-transferase)	9.50E-82	Euglena_gracilis	-	-	-	-	-
Euglena_gracilis-EgracEEtn001676_Euglena-gracilis	0.09	1040	K01769	1.70E-19	77.8	558.37	guanylate_cyclase,_other_[EC:4.6.1.2]	-	-	-	-	Euglena_gracilis	COG2114	Adenylate_cyclase,_class_3	T	-	2.30E-08
Euglena_gracilis-EgracEEtn001677_Euglena-gracilis	0.083	992	K01768	2.80E-15	63.9	159.03	adenylate_cyclase_[EC:4.6.1.1]	-	-	-	-	Euglena_gracilis	COG2114	Adenylate_cyclase,_class_3	T	-	3.00E-11
Euglena_gracilis-EgracEEtn001678_Euglena-gracilis	0.078	955	-	-	-	-	-	-	-	-	-	Euglena_gracilis	-	-	-	-	-
Euglena_gracilis-EgracEEtn001679_Euglena-gracilis	0.102	996	K22016	1.70E-13	56.2	358.3	mucin-3/17	-	-	-	-	Euglena_gracilis	-	-	-	-	-
Euglena_gracilis-EgracEEtn001680_Euglena-gracilis	0.08	537	-	-	-	-	-	-	-	-	-	Euglena_gracilis	-	-	-	-	-
Euglena_gracilis-EgracEEtn001681_Euglena-gracilis	0.084	1004	K06683	2.00E-102	352.2	499.87	cell_division_control_protein_CDC15_[EC:2.7.11.1]	-	PF00069	Protein_kinase_domain	8.60E-62	Euglena_gracilis	COG5752	Signaling_protein_combining_a_Ser/Thr_protein_kinase_domain_and_the_GUN4/Ycf53_porphyrin-binding_domain	T	-	4.00E-29
Euglena_gracilis-EgracEEtn001682_Euglena-gracilis	0.066	1053	K07263	4.10E-61	215.4	276.73	zinc_protease_[EC:3.4.24.-]	-	PF05193	Peptidase_M16_inactive_domain	7.60E-17	Euglena_gracilis	COG0612	Predicted_Zn-dependent_peptidase,_M16_family	R	-	5.50E-62
Euglena_gracilis-EgracEEtn001683_Euglena-gracilis	0.094	1048	K01769	4.80E-18	72.9	558.37	guanylate_cyclase,_other_[EC:4.6.1.2]	-	-	-	-	Euglena_gracilis	COG2114	Adenylate_cyclase,_class_3	T	-	2.00E-06
Euglena_gracilis-EgracEEtn001684_Euglena-gracilis	0.089	973	K10914	4.70E-30	113	159.47	CRP/FNR_family_transcriptional_regulator,_cyclic_AMP_receptor_protein	-	PF00027	Cyclic_nucleotide-binding_domain	1.30E-24	Euglena_gracilis	COG0664	cAMP-binding_domain_of_CRP_or_a_regulatory_subunit_of_cAMP-dependent_protein_kinases	T	-	1.10E-25
Euglena_gracilis-EgracEEtn001685_Euglena-gracilis	0.08	925	K19977	6.60E-11	49.4	286.87	ADP-ribosyltransferase_5_[EC:2.4.2.31]	-	PF01129	NAD:arginine_ADP-ribosyltransferase	5.70E-12	Euglena_gracilis	-	-	-	-	-
Euglena_gracilis-EgracEEtn001686_Euglena-gracilis	0.168	800	K05592	1.30E-112	385.2	512.33	ATP-dependent_RNA_helicase_DeaD_[EC:3.6.4.13]	-	PF00270	DEAD/DEAH_box_helicase	1.30E-41	Euglena_gracilis	COG0513	Superfamily_II_DNA_and_RNA_helicase	L	-	5.00E-117
Euglena_gracilis-EgracEEtn001687_Euglena-gracilis	0.074	1051	K01873	0	1088.4	580.9	valyl-tRNA_synthetase_[EC:6.1.1.9]	high_score	PF00133	tRNA_synthetases_class_I_(I,_L,_M_and_V)	2.60E-182	Euglena_gracilis	COG0525	Valyl-tRNA_synthetase	J	Aminoacyl-tRNA_synthetases	0
Euglena_gracilis-EgracEEtn001688_Euglena-gracilis	0.097	1041	K07962	3.40E-64	225.3	261.27	ADP-ribosylation_factor-like_protein_13B	-	PF00025	ADP-ribosylation_factor_family	6.50E-34	Euglena_gracilis	COG2229	Signal_recognition_particle_receptor_subunit_beta,_a_GTPase	U	-	2.70E-11
Euglena_gracilis-EgracEEtn001689_Euglena-gracilis	0.099	1051	-	-	-	-	-	-	-	-	-	Euglena_gracilis	-	-	-	-	-
Euglena_gracilis-EgracEEtn001690_Euglena-gracilis	0.035	1040	K10421	5.20E-14	58.9	918.3	CAP-Gly_domain-containing_linker_protein_1	-	-	-	-	Euglena_gracilis	-	-	-	-	-
Euglena_gracilis-EgracEEtn001691_Euglena-gracilis	0.069	809	K16474	2.10E-277	930.4	193.03	intraflagellar_transport_protein_88	high_score	PF00515	Tetratricopeptide_repeat	7.60E-20	Euglena_gracilis	COG3914	Predicted_O-linked_N-acetylglucosamine_transferase,_SPINDLY_family	O	-	8.80E-33
Euglena_gracilis-EgracEEtn001692_Euglena-gracilis	0.097	793	K01768	4.00E-48	171.8	159.03	adenylate_cyclase_[EC:4.6.1.1]	high_score	PF00211	Adenylate_and_Guanylate_cyclase_catalytic_domain	9.00E-28	Euglena_gracilis	COG2114	Adenylate_cyclase,_class_3	T	-	2.90E-44
Euglena_gracilis-EgracEEtn001693_Euglena-gracilis	0.075	966	K22406	2.00E-159	540	1294.97	thymine_dioxygenase_[EC:1.14.11.6]	-	PF12851	Oxygenase_domain_of_the_2OGFeDO_superfamily_	1.40E-12	Euglena_gracilis	-	-	-	-	-
Euglena_gracilis-EgracEEtn001694_Euglena-gracilis	0.092	839	K03259	2.00E-22	87.6	41.7	translation_initiation_factor_4E	high_score	PF01652	Eukaryotic_initiation_factor_4E	3.70E-22	Euglena_gracilis	-	-	-	-	-
Euglena_gracilis-EgracEEtn001695_Euglena-gracilis	0.086	939	K14326	2.90E-137	467.4	442.17	regulator_of_nonsense_transcripts_1_[EC:3.6.4.-]	high_score	PF13087	AAA_domain	2.50E-54	Euglena_gracilis	COG1112	Superfamily_I_DNA_and/or_RNA_helicase	L	-	3.50E-87
Euglena_gracilis-EgracEEtn001696_Euglena-gracilis	0.111	867	K07335	1.50E-17	71.8	253.93	basic_membrane_protein_A_and_related_proteins	-	PF02608	ABC_transporter_substrate-binding_protein_PnrA-like	8.50E-11	Euglena_gracilis	COG1744	Lipoprotein_Med,_regulator_of_KinD/Spo0A,_PBP1-ABC_superfamily,_includes_NupN	T	-	2.60E-26
Euglena_gracilis-EgracEEtn001697_Euglena-gracilis	0.077	814	K05531	9.70E-11	49.2	181.87	mannan_polymerase_II_complex_MNN10_subunit_[EC:2.4.1.-]	-	-	-	-	Euglena_gracilis	-	-	-	-	-
Euglena_gracilis-EgracEEtn001698_Euglena-gracilis	0.105	1050	-	-	-	-	-	-	-	-	-	Euglena_gracilis	-	-	-	-	-
Euglena_gracilis-EgracEEtn001699_Euglena-gracilis	0.042	916	-	-	-	-	-	-	-	-	-	Euglena_gracilis	-	-	-	-	-
Euglena_gracilis-EgracEEtn001700_Euglena-gracilis	0.103	833	-	-	-	-	-	-	-	-	-	Euglena_gracilis	-	-	-	-	-
Euglena_gracilis-EgracEEtn001701_Euglena-gracilis	0.132	1043	K11493	1.10E-31	118.2	278.03	regulator_of_chromosome_condensation	-	PF00415	Regulator_of_chromosome_condensation_(RCC1)_repeat	6.90E-17	Euglena_gracilis	-	-	-	-	-
Euglena_gracilis-EgracEEtn001702_Euglena-gracilis	0.085	1013	K08753	4.50E-28	105.8	206.33	fatty_acid-binding_protein_4,_adipocyte	-	-	-	-	Euglena_gracilis	-	-	-	-	-
Euglena_gracilis-EgracEEtn001703_Euglena-gracilis	0.09	1041	K08582	1.10E-121	415.5	336.1	calpain-15_[EC:3.4.22.-]	high_score	PF00648	Calpain_family_cysteine_protease	6.20E-72	Euglena_gracilis	-	-	-	-	-
Euglena_gracilis-EgracEEtn001704_Euglena-gracilis	0.093	941	K09848	3.60E-32	120	366.57	TNF_receptor-associated_factor_4	-	PF07714	Protein_tyrosine_kinase	2.00E-14	Euglena_gracilis	COG3899	Predicted_ATPase	R	-	4.00E-06
Euglena_gracilis-EgracEEtn001705_Euglena-gracilis	0.077	978	K03696	0	1200.9	1013.07	ATP-dependent_Clp_protease_ATP-binding_subunit_ClpC	high_score	PF07724	AAA_domain_(Cdc48_subfamily)	3.90E-54	Euglena_gracilis	COG0542	ATP-dependent_Clp_protease,_ATP-binding_subunit_ClpA	O	-	5.60E-278
Euglena_gracilis-EgracEEtn001706_Euglena-gracilis	0.083	893	K18637	3.40E-19	76.7	226.97	axial_budding_pattern_protein_2	-	-	-	-	Euglena_gracilis	-	-	-	-	-
Euglena_gracilis-EgracEEtn001707_Euglena-gracilis	0.079	769	K01768	5.30E-30	112.3	159.03	adenylate_cyclase_[EC:4.6.1.1]	-	PF00211	Adenylate_and_Guanylate_cyclase_catalytic_domain	3.20E-26	Euglena_gracilis	COG2114	Adenylate_cyclase,_class_3	T	-	7.00E-21
Euglena_gracilis-EgracEEtn001708_Euglena-gracilis	0.064	939	K20223	3.90E-43	155.6	348.9	importin-7	-	-	-	-	Euglena_gracilis	-	-	-	-	-
Euglena_gracilis-EgracEEtn001709_Euglena-gracilis	0.073	951	-	-	-	-	-	-	-	-	-	Euglena_gracilis	-	-	-	-	-
Euglena_gracilis-EgracEEtn001710_Euglena-gracilis	0.081	888	K01768	3.20E-16	67	159.03	adenylate_cyclase_[EC:4.6.1.1]	-	-	-	-	Euglena_gracilis	COG2114	Adenylate_cyclase,_class_3	T	-	8.60E-13
Euglena_gracilis-EgracEEtn001711_Euglena-gracilis	0.082	1047	K08332	4.10E-19	76.7	139.43	vacuolar_protein_8	-	-	-	-	Euglena_gracilis	-	-	-	-	-
Euglena_gracilis-EgracEEtn001712_Euglena-gracilis	0.063	943	-	-	-	-	-	-	-	-	-	Euglena_gracilis	-	-	-	-	-
Euglena_gracilis-EgracEEtn001713_Euglena-gracilis	0.129	1048	K19607	3.70E-105	360.8	289.63	X-linked_retinitis_pigmentosa_GTPase_regulator	high_score	PF00415	Regulator_of_chromosome_condensation_(RCC1)_repeat	2.40E-72	Euglena_gracilis	-	-	-	-	-
Euglena_gracilis-EgracEEtn001714_Euglena-gracilis	0.049	946	K20286	2.20E-07	37.7	70.93	TATA_element_modulatory_factor	-	-	-	-	Euglena_gracilis	-	-	-	-	-
Euglena_gracilis-EgracEEtn001715_Euglena-gracilis	0.093	1047	K22262	7.20E-32	117.6	826.27	WD_repeat_and_FYVE_domain-containing_protein_3	-	PF15787	Domain_of_unknown_function_(DUF4704)	1.30E-24	Euglena_gracilis	-	-	-	-	-
Euglena_gracilis-EgracEEtn001716_Euglena-gracilis	0.103	890	K04420	1.90E-62	220.3	653.37	mitogen-activated_protein_kinase_kinase_kinase_2_[EC:2.7.11.25]	-	PF00069	Protein_kinase_domain	4.00E-56	Euglena_gracilis	COG5752	Signaling_protein_combining_a_Ser/Thr_protein_kinase_domain_and_the_GUN4/Ycf53_porphyrin-binding_domain	T	-	2.00E-26
Euglena_gracilis-EgracEEtn001717_Euglena-gracilis	0.067	885	-	-	-	-	-	-	-	-	-	Euglena_gracilis	-	-	-	-	-
Euglena_gracilis-EgracEEtn001718_Euglena-gracilis	0.071	1047	-	-	-	-	-	-	-	-	-	Euglena_gracilis	-	-	-	-	-
Euglena_gracilis-EgracEEtn001719_Euglena-gracilis	0.079	1002	K01869	0	1025.2	370.53	leucyl-tRNA_synthetase_[EC:6.1.1.4]	high_score	PF13603	Leucyl-tRNA_synthetase,_Domain_2	2.30E-61	Euglena_gracilis	COG0495	Leucyl-tRNA_synthetase	J	Aminoacyl-tRNA_synthetases	0
Euglena_gracilis-EgracEEtn001720_Euglena-gracilis	0.078	877	K20606	4.20E-117	400.4	648.93	mitogen-activated_protein_kinase_kinase_kinase_ANP1_[EC:2.7.11.25]	-	PF00069	Protein_kinase_domain	5.60E-69	Euglena_gracilis	COG5752	Signaling_protein_combining_a_Ser/Thr_protein_kinase_domain_and_the_GUN4/Ycf53_porphyrin-binding_domain	T	-	1.20E-33
Euglena_gracilis-EgracEEtn001721_Euglena-gracilis	0.077	1046	K17535	1.20E-25	98.3	332.73	serine/threonine-protein_kinase_TNNI3K_[EC:2.7.11.1]	-	PF07714	Protein_tyrosine_kinase	5.80E-11	Euglena_gracilis	COG5238	Ran_GTPase-activating_protein_(RanGAP)_involved_in_mRNA_processing_and_transport	J	-	6.50E-14
Euglena_gracilis-EgracEEtn001722_Euglena-gracilis	0.104	975	K09835	3.10E-80	278.1	322.3	prolycopene_isomerase_[EC:5.2.1.13]	-	PF01593	Flavin_containing_amine_oxidoreductase	6.30E-14	Euglena_gracilis	COG1233	Phytoene_dehydrogenase-related_protein	Q	-	2.00E-72
Euglena_gracilis-EgracEEtn001723_Euglena-gracilis	0.077	1039	K01271	1.40E-16	68.4	379.2	Xaa-Pro_dipeptidase_[EC:3.4.13.9]	-	PF08644	FACT_complex_subunit_(SPT16/CDC68)	4.70E-31	Euglena_gracilis	COG0006	Xaa-Pro_aminopeptidase	E	-	4.00E-24
Euglena_gracilis-EgracEEtn001724_Euglena-gracilis	0.089	841	K01768	1.30E-53	189.8	159.03	adenylate_cyclase_[EC:4.6.1.1]	high_score	PF00211	Adenylate_and_Guanylate_cyclase_catalytic_domain	2.60E-28	Euglena_gracilis	COG2114	Adenylate_cyclase,_class_3	T	-	7.30E-48
Euglena_gracilis-EgracEEtn001725_Euglena-gracilis	0.083	645	-	-	-	-	-	-	-	-	-	Euglena_gracilis	-	-	-	-	-
Euglena_gracilis-EgracEEtn001726_Euglena-gracilis	0.059	880	-	-	-	-	-	-	-	-	-	Euglena_gracilis	-	-	-	-	-
Euglena_gracilis-EgracEEtn001727_Euglena-gracilis	0.074	1025	-	-	-	-	-	-	-	-	-	Euglena_gracilis	-	-	-	-	-
Euglena_gracilis-EgracEEtn001728_Euglena-gracilis	0.059	1046	K17545	4.40E-169	572.8	314.7	serine/threonine-protein_kinase_ULK4_[EC:2.7.11.1]	high_score	-	-	-	Euglena_gracilis	-	-	-	-	-
Euglena_gracilis-EgracEEtn001729_Euglena-gracilis	0.079	702	K11859	1.70E-43	156.9	304.13	tumor_necrosis_factor,_alpha-induced_protein_3_[EC:3.4.19.12]	-	PF02338	OTU-like_cysteine_protease	6.80E-14	Euglena_gracilis	-	-	-	-	-
Euglena_gracilis-EgracEEtn001730_Euglena-gracilis	0.075	1005	K08512	3.30E-07	37.6	130.97	vesicle-associated_membrane_protein_8	-	-	-	-	Euglena_gracilis	-	-	-	-	-
Euglena_gracilis-EgracEEtn001731_Euglena-gracilis	0.052	977	K02184	6.30E-11	49.3	782.87	formin_2	-	-	-	-	Euglena_gracilis	-	-	-	-	-
Euglena_gracilis-EgracEEtn001732_Euglena-gracilis	0.032	122	-	-	-	-	-	-	-	-	-	Euglena_gracilis	-	-	-	-	-
Euglena_gracilis-EgracEEtn001733_Euglena-gracilis	0.133	769	K06238	3.40E-14	58.8	432	collagen,_type_VI,_alpha	-	PF00092	von_Willebrand_factor_type_A_domain	5.20E-15	Euglena_gracilis	COG2304	Secreted_protein_containing_bacterial_Ig-like_domain_and_vWFA_domain	R	-	8.10E-18
Euglena_gracilis-EgracEEtn001734_Euglena-gracilis	0.051	1044	K22909	1.80E-10	48.6	78.57	zinc_finger_CCCH_domain-containing_protein_13	-	-	-	-	Euglena_gracilis	-	-	-	-	-
Euglena_gracilis-EgracEEtn001735_Euglena-gracilis	0.091	1003	K08576	1.00E-151	514.6	396.6	calpain-7_[EC:3.4.22.-]	high_score	PF00648	Calpain_family_cysteine_protease	6.30E-32	Euglena_gracilis	-	-	-	-	-
Euglena_gracilis-EgracEEtn001736_Euglena-gracilis	0.073	1042	K10396	2.30E-117	401.4	512.17	kinesin_family_member_5	-	PF00225	Kinesin_motor_domain	2.20E-87	Euglena_gracilis	-	-	-	-	-
Euglena_gracilis-EgracEEtn001737_Euglena-gracilis	0.057	754	-	-	-	-	-	-	-	-	-	Euglena_gracilis	-	-	-	-	-
Euglena_gracilis-EgracEEtn001738_Euglena-gracilis	0.089	807	K21435	2.70E-81	282.3	215.73	ankyrin_repeat_domain-containing_protein_6	high_score	PF12796	Ankyrin_repeats_(3_copies)	1.60E-59	Euglena_gracilis	COG0666	Ankyrin_repeat	T	-	1.70E-60
Euglena_gracilis-EgracEEtn001739_Euglena-gracilis	0.085	1014	K10398	1.70E-204	689.8	564.7	kinesin_family_member_11	high_score	PF00225	Kinesin_motor_domain	5.30E-100	Euglena_gracilis	-	-	-	-	-
Euglena_gracilis-EgracEEtn001740_Euglena-gracilis	0.053	926	-	-	-	-	-	-	-	-	-	Euglena_gracilis	-	-	-	-	-
Euglena_gracilis-EgracEEtn001741_Euglena-gracilis	0.095	956	K17632	1.30E-18	74.4	1089.93	RAS_protein_activator-like_1	-	PF00168	C2_domain	7.60E-43	Euglena_gracilis	-	-	-	-	-
Euglena_gracilis-EgracEEtn001742_Euglena-gracilis	0.105	847	K10273	6.90E-32	118.6	288.8	F-box_and_leucine-rich_repeat_protein_7	-	-	-	-	Euglena_gracilis	COG5238	Ran_GTPase-activating_protein_(RanGAP)_involved_in_mRNA_processing_and_transport	J	-	7.90E-14
Euglena_gracilis-EgracEEtn001743_Euglena-gracilis	0.093	920	-	-	-	-	-	-	PF00168	C2_domain	2.10E-13	Euglena_gracilis	-	-	-	-	-
Euglena_gracilis-EgracEEtn001744_Euglena-gracilis	0.066	935	-	-	-	-	-	-	-	-	-	Euglena_gracilis	-	-	-	-	-
Euglena_gracilis-EgracEEtn001745_Euglena-gracilis	0.093	694	K20972	4.00E-45	162.2	568.23	two-component_system,_sensor_histidine_kinase_RetS	-	PF00072	Response_regulator_receiver_domain	1.00E-22	Euglena_gracilis	COG2198	HPt_(histidine-containing_phosphotransfer)_domain	T	-	3.80E-57
Euglena_gracilis-EgracEEtn001746_Euglena-gracilis	0.082	810	K14986	4.80E-26	99.6	369.47	two-component_system,_LuxR_family,_sensor_kinase_FixL_[EC:2.7.13.3]	-	PF00989	PAS_fold	7.20E-16	Euglena_gracilis	COG3300	MHYT_domain,_NO-binding_membrane_sensor	T	-	3.50E-15
Euglena_gracilis-EgracEEtn001747_Euglena-gracilis	0.047	1041	K20283	2.70E-15	63.1	134.2	golgin_subfamily_A_member_4	-	-	-	-	Euglena_gracilis	-	-	-	-	-
Euglena_gracilis-EgracEEtn001748_Euglena-gracilis	0.077	848	K01768	2.80E-28	106.6	159.03	adenylate_cyclase_[EC:4.6.1.1]	-	PF00211	Adenylate_and_Guanylate_cyclase_catalytic_domain	3.70E-26	Euglena_gracilis	COG2114	Adenylate_cyclase,_class_3	T	-	7.90E-19
Euglena_gracilis-EgracEEtn001749_Euglena-gracilis	0.099	932	-	-	-	-	-	-	-	-	-	Euglena_gracilis	-	-	-	-	-
Euglena_gracilis-EgracEEtn001750_Euglena-gracilis	0.074	849	K01768	2.00E-29	110.4	159.03	adenylate_cyclase_[EC:4.6.1.1]	-	PF00211	Adenylate_and_Guanylate_cyclase_catalytic_domain	5.00E-27	Euglena_gracilis	COG2114	Adenylate_cyclase,_class_3	T	-	3.60E-20
Euglena_gracilis-EgracEEtn001751_Euglena-gracilis	0.078	814	-	-	-	-	-	-	-	-	-	Euglena_gracilis	-	-	-	-	-
Euglena_gracilis-EgracEEtn001752_Euglena-gracilis	0.078	1020	K21867	5.90E-51	181.8	322.97	potassium_channel	-	PF00027	Cyclic_nucleotide-binding_domain	1.40E-13	Euglena_gracilis	COG0664	cAMP-binding_domain_of_CRP_or_a_regulatory_subunit_of_cAMP-dependent_protein_kinases	T	-	2.00E-12
Euglena_gracilis-EgracEEtn001753_Euglena-gracilis	0.063	1009	-	-	-	-	-	-	-	-	-	Euglena_gracilis	-	-	-	-	-
Euglena_gracilis-EgracEEtn001754_Euglena-gracilis	0.083	958	K00914	6.60E-68	237.6	456.37	phosphatidylinositol_3-kinase_[EC:2.7.1.137]	-	PF00454	Phosphatidylinositol_3-_and_4-kinase	8.30E-29	Euglena_gracilis	-	-	-	-	-
Euglena_gracilis-EgracEEtn001755_Euglena-gracilis	0.086	1023	K02040	6.90E-18	73.4	57.73	phosphate_transport_system_substrate-binding_protein	high_score	PF12849	PBP_superfamily_domain	1.60E-20	Euglena_gracilis	COG0226	ABC-type_phosphate_transport_system,_periplasmic_component	P	-	1.10E-20
Euglena_gracilis-EgracEEtn001756_Euglena-gracilis	0.107	1022	K03178	0	1097.1	1204.73	ubiquitin-activating_enzyme_E1_[EC:6.2.1.45]	-	PF00899	ThiF_family	7.90E-89	Euglena_gracilis	COG0476	Molybdopterin_or_thiamine_biosynthesis_adenylyltransferase	H	Molybdopterin_biosynthesis	1.70E-46
Euglena_gracilis-EgracEEtn001757_Euglena-gracilis	0.112	330	K17535	6.60E-42	151.9	332.73	serine/threonine-protein_kinase_TNNI3K_[EC:2.7.11.1]	-	PF00069	Protein_kinase_domain	3.50E-44	Euglena_gracilis	COG5752	Signaling_protein_combining_a_Ser/Thr_protein_kinase_domain_and_the_GUN4/Ycf53_porphyrin-binding_domain	T	-	1.90E-22
Euglena_gracilis-EgracEEtn001758_Euglena-gracilis	0.044	810	-	-	-	-	-	-	-	-	-	Euglena_gracilis	-	-	-	-	-
Euglena_gracilis-EgracEEtn001759_Euglena-gracilis	0.084	947	K19372	7.20E-32	118.6	195.2	DnaJ_homolog_subfamily_C_member_27	-	PF00071	Ras_family	5.80E-29	Euglena_gracilis	COG0474	Magnesium-transporting_ATPase_(P-type)	P	-	1.10E-25
Euglena_gracilis-EgracEEtn001760_Euglena-gracilis	0.066	1035	K14300	1.90E-37	137	122.97	nuclear_pore_complex_protein_Nup133	high_score	-	-	-	Euglena_gracilis	-	-	-	-	-
Euglena_gracilis-EgracEEtn001761_Euglena-gracilis	0.077	693	K21396	2.40E-189	638.5	578.53	ATP-binding_cassette,_subfamily_G_(WHITE),_eye_pigment_precursor_transporter	high_score	PF01061	ABC-2_type_transporter	9.00E-43	Euglena_gracilis	COG4152	ABC-type_uncharacterized_transport_system,_ATPase_component	R	-	3.80E-44
Euglena_gracilis-EgracEEtn001762_Euglena-gracilis	0.098	660	-	-	-	-	-	-	-	-	-	Euglena_gracilis	-	-	-	-	-
Euglena_gracilis-EgracEEtn001763_Euglena-gracilis	0.127	846	-	-	-	-	-	-	-	-	-	Euglena_gracilis	-	-	-	-	-
Euglena_gracilis-EgracEEtn001764_Euglena-gracilis	0.131	412	-	-	-	-	-	-	-	-	-	Euglena_gracilis	-	-	-	-	-
Euglena_gracilis-EgracEEtn001765_Euglena-gracilis	0.082	850	K06390	2.10E-15	64.4	215.03	stage_III_sporulation_protein_AA	-	-	-	-	Euglena_gracilis	COG3854	Stage_III_sporulation_protein_SpoIIIAA	D	-	1.20E-49
Euglena_gracilis-EgracEEtn001766_Euglena-gracilis	0.172	1033	K09848	9.60E-10	46.2	366.57	TNF_receptor-associated_factor_4	-	-	-	-	Euglena_gracilis	-	-	-	-	-
Euglena_gracilis-EgracEEtn001767_Euglena-gracilis	0.111	1039	K10706	5.50E-82	284.2	441.8	senataxin_[EC:3.6.4.-]	-	PF13087	AAA_domain	7.50E-39	Euglena_gracilis	COG1112	Superfamily_I_DNA_and/or_RNA_helicase	L	-	2.80E-79
Euglena_gracilis-EgracEEtn001768_Euglena-gracilis	0.123	853	K01768	1.10E-32	121.1	159.03	adenylate_cyclase_[EC:4.6.1.1]	-	PF00211	Adenylate_and_Guanylate_cyclase_catalytic_domain	1.20E-32	Euglena_gracilis	COG1744	Lipoprotein_Med,_regulator_of_KinD/Spo0A,_PBP1-ABC_superfamily,_includes_NupN	T	-	5.20E-26
Euglena_gracilis-EgracEEtn001769_Euglena-gracilis	0.066	1006	K20222	4.60E-194	655.6	431.73	importin-5	high_score	PF13513	HEAT-like_repeat	1.50E-11	Euglena_gracilis	COG1413	HEAT_repeat	R	-	4.10E-11
Euglena_gracilis-EgracEEtn001770_Euglena-gracilis	0.12	1037	K13614	3.90E-193	652	2047.03	polyketide_synthase_PksN	-	PF08659	KR_domain	5.70E-57	Euglena_gracilis	COG3967	Short-chain_dehydrogenase_involved_in_D-alanine_esterification_of_teichoic_acids	MI	-	2.20E-106
Euglena_gracilis-EgracEEtn001771_Euglena-gracilis	0.088	531	K03514	4.10E-58	205.3	169.1	non-canonical_poly(A)_RNA_polymerase_PAPD5/7_[EC:2.7.7.19]	high_score	-	-	-	Euglena_gracilis	-	-	-	-	-
Euglena_gracilis-EgracEEtn001772_Euglena-gracilis	0.085	899	K01115	1.90E-124	424.5	64.83	phospholipase_D1/2_[EC:3.1.4.4]	high_score	PF12357	Phospholipase_D_C_terminal_	1.30E-12	Euglena_gracilis	COG1502	Phosphatidylserine/phosphatidylglycerophosphate/cardiolipin_synthase	I	Phospholipid_biosynthesis	6.40E-34
Euglena_gracilis-EgracEEtn001773_Euglena-gracilis	0.066	991	K15075	1.10E-117	402.9	76.03	DNA_repair/transcription_protein_MET18/MMS19	high_score	PF14500	Dos2-interacting_transcription_regulator_of_RNA-Pol-II	4.20E-54	Euglena_gracilis	-	-	-	-	-
Euglena_gracilis-EgracEEtn001774_Euglena-gracilis	0.084	996	K13303	1.10E-98	339.1	541.4	serum/glucocorticoid-regulated_kinase_2_[EC:2.7.11.1]	-	PF00069	Protein_kinase_domain	1.20E-63	Euglena_gracilis	COG5752	Signaling_protein_combining_a_Ser/Thr_protein_kinase_domain_and_the_GUN4/Ycf53_porphyrin-binding_domain	T	-	1.30E-29
Euglena_gracilis-EgracEEtn001775_Euglena-gracilis	0.097	872	K01768	1.60E-53	189.5	159.03	adenylate_cyclase_[EC:4.6.1.1]	high_score	PF00211	Adenylate_and_Guanylate_cyclase_catalytic_domain	4.60E-26	Euglena_gracilis	COG2114	Adenylate_cyclase,_class_3	T	-	3.60E-49
Euglena_gracilis-EgracEEtn001776_Euglena-gracilis	0.112	970	K14855	3.00E-47	169.3	221.63	ribosome_assembly_protein_4	-	PF00400	WD_domain,_G-beta_repeat	4.10E-40	Euglena_gracilis	COG4946	Uncharacterized_N-terminal_domain_of_tricorn_protease,_contains_WD40_repeats	S	-	4.00E-27
Euglena_gracilis-EgracEEtn001777_Euglena-gracilis	0.084	781	-	-	-	-	-	-	-	-	-	Euglena_gracilis	-	-	-	-	-
Euglena_gracilis-EgracEEtn001778_Euglena-gracilis	0.089	896	-	-	-	-	-	-	-	-	-	Euglena_gracilis	-	-	-	-	-
Euglena_gracilis-EgracEEtn001779_Euglena-gracilis	0.071	628	K01768	2.20E-06	34.7	159.03	adenylate_cyclase_[EC:4.6.1.1]	-	-	-	-	Euglena_gracilis	-	-	-	-	-
Euglena_gracilis-EgracEEtn001780_Euglena-gracilis	0.098	1037	K08076	5.30E-36	132.5	295.97	astacin_[EC:3.4.24.21]	-	PF01400	Astacin_(Peptidase_family_M12A)	7.60E-27	Euglena_gracilis	-	-	-	-	-
Euglena_gracilis-EgracEEtn001781_Euglena-gracilis	0.072	978	K15436	4.20E-110	377.5	185.67	transportin-3	high_score	PF08389	Exportin_1-like_protein	1.90E-11	Euglena_gracilis	-	-	-	-	-
Euglena_gracilis-EgracEEtn001782_Euglena-gracilis	0.103	533	K05841	2.00E-48	173.1	259	sterol_3beta-glucosyltransferase_[EC:2.4.1.173]	-	-	-	-	Euglena_gracilis	COG1819	UDP:flavonoid_glycosyltransferase_YjiC,_YdhE_family	G	-	1.00E-35
Euglena_gracilis-EgracEEtn001783_Euglena-gracilis	0.073	956	K12585	0	1124.9	917.37	exosome_complex_exonuclease_DIS3/RRP44_[EC:3.1.13.-]	high_score	PF00773	RNB_domain	5.20E-92	Euglena_gracilis	COG0557	Exoribonuclease_R	K	-	2.10E-114
Euglena_gracilis-EgracEEtn001784_Euglena-gracilis	0.122	864	K13806	2.10E-15	64.5	128.27	sn1-specific_diacylglycerol_lipase_[EC:3.1.1.-]	-	PF01764	Lipase_(class_3)	2.50E-22	Euglena_gracilis	COG3675	Predicted_lipase	I	-	4.80E-30
Euglena_gracilis-EgracEEtn001785_Euglena-gracilis	0.085	1035	K00548	0	1132.8	257.83	5-methyltetrahydrofolate--homocysteine_methyltransferase_[EC:2.1.1.13]	high_score	PF02574	Homocysteine_S-methyltransferase	2.50E-70	Euglena_gracilis	COG0646	Methionine_synthase_I_(cobalamin-dependent),_methyltransferase_domain	E	Methionine_biosynthesis	3.50E-274
Euglena_gracilis-EgracEEtn001786_Euglena-gracilis	0.066	1035	-	-	-	-	-	-	-	-	-	Euglena_gracilis	-	-	-	-	-
Euglena_gracilis-EgracEEtn001787_Euglena-gracilis	0.092	1001	K08286	1.50E-29	110.9	351.87	protein-serine/threonine_kinase_[EC:2.7.11.-]	-	PF00069	Protein_kinase_domain	6.70E-25	Euglena_gracilis	COG3899	Predicted_ATPase	R	-	6.60E-09
Euglena_gracilis-EgracEEtn001788_Euglena-gracilis	0.066	995	-	-	-	-	-	-	-	-	-	Euglena_gracilis	-	-	-	-	-
Euglena_gracilis-EgracEEtn001789_Euglena-gracilis	0.043	1023	K21954	9.20E-06	31.4	180.37	FYVE_and_coiled-coil_domain-containing_protein_1	-	-	-	-	Euglena_gracilis	-	-	-	-	-
Euglena_gracilis-EgracEEtn001790_Euglena-gracilis	0.091	984	K05349	3.30E-139	473.3	512.8	beta-glucosidase_[EC:3.2.1.21]	-	PF00933	Glycosyl_hydrolase_family_3_N_terminal_domain	3.10E-55	Euglena_gracilis	COG1472	Periplasmic_beta-glucosidase_and_related_glycosidases	G	-	1.20E-115
Euglena_gracilis-EgracEEtn001791_Euglena-gracilis	0.07	1004	K03178	0	1371.9	1204.73	ubiquitin-activating_enzyme_E1_[EC:6.2.1.45]	high_score	PF00899	ThiF_family	5.10E-96	Euglena_gracilis	COG0476	Molybdopterin_or_thiamine_biosynthesis_adenylyltransferase	H	Molybdopterin_biosynthesis	3.00E-45
Euglena_gracilis-EgracEEtn001792_Euglena-gracilis	0.082	1028	K03688	3.30E-91	314.6	402.3	ubiquinone_biosynthesis_protein	-	PF03109	ABC1_family	4.00E-23	Euglena_gracilis	COG0661	Predicted_protein_kinase_regulating_ubiquinone_biosynthesis,_AarF/ABC1/UbiB_family	HT	Ubiquinone_biosynthesis	2.80E-99
Euglena_gracilis-EgracEEtn001793_Euglena-gracilis	0.071	990	K01584	7.80E-162	548.1	773.6	arginine_decarboxylase_[EC:4.1.1.19]	-	PF01276	Orn/Lys/Arg_decarboxylase,_major_domain	2.60E-59	Euglena_gracilis	COG1982	Arginine/lysine/ornithine_decarboxylase	E	-	5.40E-113
Euglena_gracilis-EgracEEtn001794_Euglena-gracilis	0.096	568	K02876	1.00E-34	128	42.87	large_subunit_ribosomal_protein_L15	high_score	PF00828	Ribosomal_proteins_50S-L15,_50S-L18e,_60S-L27A	1.40E-18	Euglena_gracilis	COG0200	Ribosomal_protein_L15	J	Ribosome_50S_subunit	6.60E-30
Euglena_gracilis-EgracEEtn001795_Euglena-gracilis	0.091	1034	K17710	2.80E-36	133.2	325.87	pentatricopeptide_repeat_domain-containing_protein_1	-	-	-	-	Euglena_gracilis	-	-	-	-	-
Euglena_gracilis-EgracEEtn001796_Euglena-gracilis	0.092	640	-	-	-	-	-	-	-	-	-	Euglena_gracilis	-	-	-	-	-
Euglena_gracilis-EgracEEtn001797_Euglena-gracilis	0.08	954	K01768	2.70E-11	50.8	159.03	adenylate_cyclase_[EC:4.6.1.1]	-	-	-	-	Euglena_gracilis	COG2114	Adenylate_cyclase,_class_3	T	-	5.20E-09
Euglena_gracilis-EgracEEtn001798_Euglena-gracilis	0.07	812	K01768	2.40E-16	67.4	159.03	adenylate_cyclase_[EC:4.6.1.1]	-	-	-	-	Euglena_gracilis	COG2114	Adenylate_cyclase,_class_3	T	-	5.90E-09
Euglena_gracilis-EgracEEtn001799_Euglena-gracilis	0.06	739	K03469	1.30E-67	234.2	69.23	ribonuclease_HI_[EC:3.1.26.4]	high_score	PF00075	RNase_H	1.40E-38	Euglena_gracilis	COG0328	Ribonuclease_HI	L	-	2.70E-48
Euglena_gracilis-EgracEEtn001800_Euglena-gracilis	0.073	1032	-	-	-	-	-	-	-	-	-	Euglena_gracilis	-	-	-	-	-
Euglena_gracilis-EgracEEtn001801_Euglena-gracilis	0.115	695	K11834	2.20E-93	321.4	359.47	ubiquitin_carboxyl-terminal_hydrolase_44/49_[EC:3.4.19.12]	-	PF00443	Ubiquitin_carboxyl-terminal_hydrolase	1.10E-47	Euglena_gracilis	COG5533	Ubiquitin_C-terminal_hydrolase	O	-	7.30E-23
Euglena_gracilis-EgracEEtn001802_Euglena-gracilis	0.03	1032	-	-	-	-	-	-	-	-	-	Euglena_gracilis	-	-	-	-	-
Euglena_gracilis-EgracEEtn001803_Euglena-gracilis	0.094	988	K05658	3.50E-109	374	843.33	ATP-binding_cassette,_subfamily_B_(MDR/TAP),_member_1_[EC:7.6.2.2]	-	PF00005	ABC_transporter	3.20E-28	Euglena_gracilis	COG1132	ABC-type_multidrug_transport_system,_ATPase_and_permease_component	V	-	2.70E-101
Euglena_gracilis-EgracEEtn001804_Euglena-gracilis	0.066	934	K08832	1.60E-71	249.2	270.57	serine/threonine-protein_kinase_SRPK3_[EC:2.7.11.1]	-	PF00069	Protein_kinase_domain	4.00E-25	Euglena_gracilis	COG5752	Signaling_protein_combining_a_Ser/Thr_protein_kinase_domain_and_the_GUN4/Ycf53_porphyrin-binding_domain	T	-	7.20E-07
Euglena_gracilis-EgracEEtn001805_Euglena-gracilis	0.067	960	-	-	-	-	-	-	-	-	-	Euglena_gracilis	-	-	-	-	-
Euglena_gracilis-EgracEEtn001806_Euglena-gracilis	0.078	1004	K01768	9.50E-09	42.4	159.03	adenylate_cyclase_[EC:4.6.1.1]	-	-	-	-	Euglena_gracilis	COG2114	Adenylate_cyclase,_class_3	T	-	3.00E-07
Euglena_gracilis-EgracEEtn001807_Euglena-gracilis	0.099	1032	K11426	2.60E-20	81.2	75	SET_and_MYND_domain-containing_protein	high_score	-	-	-	Euglena_gracilis	-	-	-	-	-
Euglena_gracilis-EgracEEtn001808_Euglena-gracilis	0.108	1012	K03165	9.60E-206	693.4	611.9	DNA_topoisomerase_III_[EC:5.6.2.1]	high_score	PF01131	DNA_topoisomerase	1.70E-89	Euglena_gracilis	COG0550	DNA_topoisomerase_IA	L	-	1.50E-85
Euglena_gracilis-EgracEEtn001809_Euglena-gracilis	0.122	758	K03320	1.00E-85	296.3	138.2	ammonium_transporter,_Amt_family	high_score	PF00909	Ammonium_Transporter_Family	5.60E-60	Euglena_gracilis	COG0004	Ammonia_channel_protein_AmtB	P	-	7.20E-78
Euglena_gracilis-EgracEEtn001810_Euglena-gracilis	0.087	1030	K11789	4.00E-163	553	149.27	HIV-1_Vpr-binding_protein_[EC:2.7.11.1]	high_score	-	-	-	Euglena_gracilis	COG4547	Cobalamin_biosynthesis_cobaltochelatase_CobT_subunit	H	Cobalamine/B12_biosynthesis	3.60E-06
Euglena_gracilis-EgracEEtn001811_Euglena-gracilis	0.107	958	K01115	2.10E-122	417.8	64.83	phospholipase_D1/2_[EC:3.1.4.4]	high_score	PF12357	Phospholipase_D_C_terminal_	1.00E-12	Euglena_gracilis	COG1502	Phosphatidylserine/phosphatidylglycerophosphate/cardiolipin_synthase	I	Phospholipid_biosynthesis	3.30E-30
Euglena_gracilis-EgracEEtn001812_Euglena-gracilis	0.1	843	-	-	-	-	-	-	-	-	-	Euglena_gracilis	COG0645	Predicted_kinase,_contains_AAA_domain	R	-	1.30E-07
Euglena_gracilis-EgracEEtn001813_Euglena-gracilis	0.045	1030	K22547	9.10E-23	88.1	115	arsenate_reductase_[EC:1.20.4.1]	-	PF00581	Rhodanese-like_domain	7.40E-14	Euglena_gracilis	-	-	-	-	-
Euglena_gracilis-EgracEEtn001814_Euglena-gracilis	0.048	851	K18190	3.60E-19	76.6	159.57	FAST_kinase_domain-containing_protein_2	-	PF07671	Protein_of_unknown_function_(DUF1601)	6.30E-12	Euglena_gracilis	-	-	-	-	-
Euglena_gracilis-EgracEEtn001815_Euglena-gracilis	0.082	1018	K01768	6.00E-12	52.9	159.03	adenylate_cyclase_[EC:4.6.1.1]	-	-	-	-	Euglena_gracilis	COG2114	Adenylate_cyclase,_class_3	T	-	3.80E-11
Euglena_gracilis-EgracEEtn001816_Euglena-gracilis	0.079	990	K01768	1.90E-13	57.9	159.03	adenylate_cyclase_[EC:4.6.1.1]	-	-	-	-	Euglena_gracilis	COG2114	Adenylate_cyclase,_class_3	T	-	3.00E-10
Euglena_gracilis-EgracEEtn001817_Euglena-gracilis	0.078	891	K09553	2.70E-40	146.8	159	stress-induced-phosphoprotein_1	-	PF00515	Tetratricopeptide_repeat	4.70E-11	Euglena_gracilis	COG4235	Cytochrome_c-type_biogenesis_protein_CcmH/NrfG	CO	-	5.90E-10
Euglena_gracilis-EgracEEtn001818_Euglena-gracilis	0.109	980	K15352	2.10E-183	616.9	228.77	secreted_effector_protein_PipB2	high_score	PF00805	Pentapeptide_repeats_(8_copies)	7.80E-168	Euglena_gracilis	COG5351	Uncharacterized_conserved_protein,_DUF2169_domain	S	-	5.60E-69
Euglena_gracilis-EgracEEtn001819_Euglena-gracilis	0.11	462	K10260	4.50E-58	205.1	426.43	F-box_and_WD-40_domain_protein_7	-	PF00400	WD_domain,_G-beta_repeat	6.40E-22	Euglena_gracilis	COG4946	Uncharacterized_N-terminal_domain_of_tricorn_protease,_contains_WD40_repeats	S	-	7.90E-06
Euglena_gracilis-EgracEEtn001820_Euglena-gracilis	0.103	872	K15837	2.50E-14	60.8	891.27	G-protein_signaling_modulator_2	-	PF12770	CHAT_domain	1.50E-14	Euglena_gracilis	COG4995	Uncharacterized_conserved_protein,_contains_CHAT_domain	S	-	3.00E-22
Euglena_gracilis-EgracEEtn001821_Euglena-gracilis	0.083	1017	K05681	7.70E-178	600.6	568.17	ATP-binding_cassette,_subfamily_G_(WHITE),_member_2	high_score	PF01061	ABC-2_type_transporter	5.80E-39	Euglena_gracilis	COG1132	ABC-type_multidrug_transport_system,_ATPase_and_permease_component	V	-	8.20E-52
Euglena_gracilis-EgracEEtn001822_Euglena-gracilis	0.081	936	-	-	-	-	-	-	PF14868	Domain_of_unknown_function_(DUF4487)	2.20E-20	Euglena_gracilis	-	-	-	-	-
Euglena_gracilis-EgracEEtn001823_Euglena-gracilis	0.069	1014	K09489	3.40E-47	169.3	1055.8	heat_shock_70kDa_protein_4	-	PF00012	Hsp70_protein	3.60E-38	Euglena_gracilis	COG0443	Molecular_chaperone_DnaK_(HSP70)	O	-	1.60E-39
Euglena_gracilis-EgracEEtn001824_Euglena-gracilis	0.089	480	-	-	-	-	-	-	-	-	-	Euglena_gracilis	-	-	-	-	-
Euglena_gracilis-EgracEEtn001825_Euglena-gracilis	0.081	790	K01897	7.10E-134	455.5	376.3	long-chain_acyl-CoA_synthetase_[EC:6.2.1.3]	high_score	PF00501	AMP-binding_enzyme	1.70E-92	Euglena_gracilis	COG1022	Long-chain_acyl-CoA_synthetase_(AMP-forming)	I	-	9.60E-135
Euglena_gracilis-EgracEEtn001826_Euglena-gracilis	0.086	836	-	-	-	-	-	-	-	-	-	Euglena_gracilis	-	-	-	-	-
Euglena_gracilis-EgracEEtn001827_Euglena-gracilis	0.12	1029	K22611	2.30E-37	137	169.4	squamous_cell_carcinoma_antigen_recognized_by_T-cells_3	-	PF00076	RNA_recognition_motif._(a.k.a._RRM,_RBD,_or_RNP_domain)	1.80E-37	Euglena_gracilis	COG0724	RNA_recognition_motif_(RRM)_domain	J	-	1.90E-25
Euglena_gracilis-EgracEEtn001828_Euglena-gracilis	0.075	986	K08712	6.60E-159	538.7	1800.17	ATP-binding_cassette,_subfamily_G_(WHITE),_member_2,_SNQ2	-	PF00005	ABC_transporter	3.30E-35	Euglena_gracilis	COG1120	ABC-type_cobalamin/Fe3+-siderophores_transport_system,_ATPase_component	PH	-	1.50E-45
Euglena_gracilis-EgracEEtn001829_Euglena-gracilis	0.079	742	K02483	5.30E-06	34	255.87	two-component_system,_OmpR_family,_response_regulator	-	-	-	-	Euglena_gracilis	COG4565	DNA-binding_response_regulator_DpiB_of_citrate/malate_metabolism	KT	-	2.20E-09
Euglena_gracilis-EgracEEtn001830_Euglena-gracilis	0.096	1021	K01999	2.30E-39	144.2	151.23	branched-chain_amino_acid_transport_system_substrate-binding_protein	-	PF13458	Periplasmic_binding_protein	2.90E-36	Euglena_gracilis	COG0683	ABC-type_branched-chain_amino_acid_transport_system,_periplasmic_component	E	-	5.40E-32
Euglena_gracilis-EgracEEtn001831_Euglena-gracilis	0.072	957	K12598	0	1385.3	1002.5	ATP-dependent_RNA_helicase_DOB1_[EC:3.6.4.13]	high_score	PF13234	rRNA-processing_arch_domain	1.70E-68	Euglena_gracilis	COG4581	Superfamily_II_RNA_helicase	L	-	9.70E-145
Euglena_gracilis-EgracEEtn001832_Euglena-gracilis	0.085	700	-	-	-	-	-	-	-	-	-	Euglena_gracilis	COG4565	DNA-binding_response_regulator_DpiB_of_citrate/malate_metabolism	KT	-	4.40E-06
Euglena_gracilis-EgracEEtn001833_Euglena-gracilis	0.095	1009	K16196	2.40E-78	272.3	403.5	eukaryotic_translation_initiation_factor_2-alpha_kinase_4_[EC:2.7.11.1]	-	PF00069	Protein_kinase_domain	5.70E-40	Euglena_gracilis	COG5752	Signaling_protein_combining_a_Ser/Thr_protein_kinase_domain_and_the_GUN4/Ycf53_porphyrin-binding_domain	T	-	9.60E-13
Euglena_gracilis-EgracEEtn001834_Euglena-gracilis	0.099	844	K14986	4.60E-15	63.3	369.47	two-component_system,_LuxR_family,_sensor_kinase_FixL_[EC:2.7.13.3]	-	-	-	-	Euglena_gracilis	COG3852	Signal_transduction_histidine_kinase_NtrB,_nitrogen_specific	T	-	1.30E-12
Euglena_gracilis-EgracEEtn001835_Euglena-gracilis	0.13	750	-	-	-	-	-	-	PF11913	Protein_of_unknown_function_(DUF3431)	2.50E-11	Euglena_gracilis	-	-	-	-	-
Euglena_gracilis-EgracEEtn001836_Euglena-gracilis	0.095	1028	K04437	5.50E-19	74.9	212.53	filamin	-	PF00630	Filamin/ABP280_repeat	1.20E-16	Euglena_gracilis	-	-	-	-	-
Euglena_gracilis-EgracEEtn001837_Euglena-gracilis	0.097	978	K09122	2.20E-31	116.9	61.5	uncharacterized_protein	high_score	PF01927	Mut7-C_RNAse_domain	1.70E-25	Euglena_gracilis	COG1656	Uncharacterized_conserved_protein,_contains_PIN-related_Mut7-C_RNAse_domain	R	-	3.80E-27
Euglena_gracilis-EgracEEtn001838_Euglena-gracilis	0.079	855	K01768	3.00E-29	109.8	159.03	adenylate_cyclase_[EC:4.6.1.1]	-	PF00211	Adenylate_and_Guanylate_cyclase_catalytic_domain	6.60E-27	Euglena_gracilis	COG2114	Adenylate_cyclase,_class_3	T	-	2.40E-19
Euglena_gracilis-EgracEEtn001839_Euglena-gracilis	0.097	593	K01768	9.60E-33	121.3	159.03	adenylate_cyclase_[EC:4.6.1.1]	-	PF00211	Adenylate_and_Guanylate_cyclase_catalytic_domain	9.40E-33	Euglena_gracilis	COG2114	Adenylate_cyclase,_class_3	T	-	2.20E-23
Euglena_gracilis-EgracEEtn001840_Euglena-gracilis	0.082	1027	K19525	4.00E-51	181.2	981.2	vacuolar_protein_sorting-associated_protein_13A/C	-	PF06650	SHR-binding_domain_of_vacuolar-sorting_associated_protein_13	3.50E-15	Euglena_gracilis	-	-	-	-	-
Euglena_gracilis-EgracEEtn001841_Euglena-gracilis	0.091	1022	K18190	6.80E-06	32.7	159.57	FAST_kinase_domain-containing_protein_2	-	-	-	-	Euglena_gracilis	-	-	-	-	-
Euglena_gracilis-EgracEEtn001842_Euglena-gracilis	0.101	871	K08857	3.50E-88	304.3	428.43	NIMA_(never_in_mitosis_gene_a)-related_kinase_1/4/5_[EC:2.7.11.1]	-	PF00069	Protein_kinase_domain	2.30E-51	Euglena_gracilis	COG5752	Signaling_protein_combining_a_Ser/Thr_protein_kinase_domain_and_the_GUN4/Ycf53_porphyrin-binding_domain	T	-	2.70E-31
Euglena_gracilis-EgracEEtn001843_Euglena-gracilis	0.093	630	K02040	3.00E-20	81.1	57.73	phosphate_transport_system_substrate-binding_protein	high_score	PF12849	PBP_superfamily_domain	1.00E-15	Euglena_gracilis	COG0226	ABC-type_phosphate_transport_system,_periplasmic_component	P	-	5.30E-21
Euglena_gracilis-EgracEEtn001844_Euglena-gracilis	0.103	707	-	-	-	-	-	-	-	-	-	Euglena_gracilis	-	-	-	-	-
Euglena_gracilis-EgracEEtn001845_Euglena-gracilis	0.089	246	K10523	1.00E-23	92.3	128.47	speckle-type_POZ_protein	-	PF00651	BTB/POZ_domain	5.40E-18	Euglena_gracilis	-	-	-	-	-
Euglena_gracilis-EgracEEtn001846_Euglena-gracilis	0.098	1011	K01768	7.40E-30	111.8	159.03	adenylate_cyclase_[EC:4.6.1.1]	-	PF13458	Periplasmic_binding_protein	2.70E-39	Euglena_gracilis	COG0683	ABC-type_branched-chain_amino_acid_transport_system,_periplasmic_component	E	-	3.30E-21
Euglena_gracilis-EgracEEtn001847_Euglena-gracilis	0.085	843	K01768	6.80E-58	203.9	159.03	adenylate_cyclase_[EC:4.6.1.1]	high_score	PF00211	Adenylate_and_Guanylate_cyclase_catalytic_domain	1.90E-27	Euglena_gracilis	COG2114	Adenylate_cyclase,_class_3	T	-	1.80E-52
Euglena_gracilis-EgracEEtn001848_Euglena-gracilis	0.101	247	-	-	-	-	-	-	-	-	-	Euglena_gracilis	-	-	-	-	-
Euglena_gracilis-EgracEEtn001849_Euglena-gracilis	0.099	713	K08867	6.10E-69	241	241.97	WNK_lysine_deficient_protein_kinase_[EC:2.7.11.1]	-	PF00069	Protein_kinase_domain	3.50E-37	Euglena_gracilis	COG5752	Signaling_protein_combining_a_Ser/Thr_protein_kinase_domain_and_the_GUN4/Ycf53_porphyrin-binding_domain	T	-	1.50E-20
Euglena_gracilis-EgracEEtn001850_Euglena-gracilis	0.089	924	K17535	7.70E-23	89.1	332.73	serine/threonine-protein_kinase_TNNI3K_[EC:2.7.11.1]	-	PF07714	Protein_tyrosine_kinase	4.80E-13	Euglena_gracilis	COG4942	Septal_ring_factor_EnvC,_activator_of_murein_hydrolases_AmiA_and_AmiB	D	-	9.40E-06
Euglena_gracilis-EgracEEtn001851_Euglena-gracilis	0.099	886	K13807	1.60E-118	404.5	405.27	serine/threonine-protein_phosphatase_with_EF-hands_[EC:3.1.3.16]	-	PF00036	EF_hand	1.90E-20	Euglena_gracilis	COG5126	Ca2+-binding_protein,_EF-hand_superfamily	T	-	3.60E-23
Euglena_gracilis-EgracEEtn001852_Euglena-gracilis	0.1	964	K01768	9.60E-15	62.1	159.03	adenylate_cyclase_[EC:4.6.1.1]	-	-	-	-	Euglena_gracilis	COG2114	Adenylate_cyclase,_class_3	T	-	6.80E-14
Euglena_gracilis-EgracEEtn001853_Euglena-gracilis	0.081	1018	K10955	1.10E-07	37.4	1081.87	mucin-2	-	-	-	-	Euglena_gracilis	-	-	-	-	-
Euglena_gracilis-EgracEEtn001854_Euglena-gracilis	0.103	977	K19307	1.10E-27	104.9	139.43	25S_rRNA_(uracil2634-N3)-methyltransferase_[EC:2.1.1.313]	-	PF10354	Domain_of_unknown_function_(DUF2431)	1.10E-22	Euglena_gracilis	-	-	-	-	-
Euglena_gracilis-EgracEEtn001855_Euglena-gracilis	0.081	775	K01768	3.30E-11	50.5	159.03	adenylate_cyclase_[EC:4.6.1.1]	-	-	-	-	Euglena_gracilis	COG2114	Adenylate_cyclase,_class_3	T	-	2.00E-09
Euglena_gracilis-EgracEEtn001856_Euglena-gracilis	0.073	865	-	-	-	-	-	-	-	-	-	Euglena_gracilis	-	-	-	-	-
Euglena_gracilis-EgracEEtn001857_Euglena-gracilis	0.064	883	-	-	-	-	-	-	PF14443	DBC1	1.40E-13	Euglena_gracilis	-	-	-	-	-
Euglena_gracilis-EgracEEtn001858_Euglena-gracilis	0.085	874	K05016	2.90E-207	698.3	751.7	chloride_channel_7	-	PF00654	Voltage_gated_chloride_channel	1.20E-88	Euglena_gracilis	COG0038	H+/Cl-_antiporter_ClcA	P	-	2.10E-54
Euglena_gracilis-EgracEEtn001859_Euglena-gracilis	0.078	684	K17988	4.00E-08	39.4	130.5	tectonin_beta-propeller_repeat-containing_protein_1	-	-	-	-	Euglena_gracilis	-	-	-	-	-
Euglena_gracilis-EgracEEtn001860_Euglena-gracilis	0.142	246	-	-	-	-	-	-	-	-	-	Euglena_gracilis	-	-	-	-	-
Euglena_gracilis-EgracEEtn001861_Euglena-gracilis	0.033	837	-	-	-	-	-	-	-	-	-	Euglena_gracilis	-	-	-	-	-
Euglena_gracilis-EgracEEtn001862_Euglena-gracilis	0.071	956	K00624	2.50E-55	196	622.07	carnitine_O-acetyltransferase_[EC:2.3.1.7]	-	PF00755	Choline/Carnitine_o-acyltransferase	3.00E-55	Euglena_gracilis	COG2268	Uncharacterized_membrane_protein_YqiK,_contains_Band7/PHB/SPFH_domain	S	-	2.70E-07
Euglena_gracilis-EgracEEtn001863_Euglena-gracilis	0.082	873	-	-	-	-	-	-	-	-	-	Euglena_gracilis	-	-	-	-	-
Euglena_gracilis-EgracEEtn001864_Euglena-gracilis	0.08	997	K18626	5.10E-06	32.7	51.13	trichohyalin	-	-	-	-	Euglena_gracilis	-	-	-	-	-
Euglena_gracilis-EgracEEtn001865_Euglena-gracilis	0.081	842	K05402	1.20E-10	49	122.47	toll-interacting_protein	-	PF00168	C2_domain	1.60E-22	Euglena_gracilis	-	-	-	-	-
Euglena_gracilis-EgracEEtn001866_Euglena-gracilis	0.109	966	K16465	2.50E-34	127	205.03	centrin-1	-	PF13499	EF-hand_domain_pair	1.10E-38	Euglena_gracilis	COG5126	Ca2+-binding_protein,_EF-hand_superfamily	T	-	6.80E-43
Euglena_gracilis-EgracEEtn001867_Euglena-gracilis	0.078	929	K08712	5.80E-134	456	1800.17	ATP-binding_cassette,_subfamily_G_(WHITE),_member_2,_SNQ2	-	PF01061	ABC-2_type_transporter	2.60E-35	Euglena_gracilis	COG1123	ABC-type_glutathione_transport_system_ATPase_component,_contains_duplicated_ATPase_domain	O	-	3.50E-35
Euglena_gracilis-EgracEEtn001868_Euglena-gracilis	0.061	873	K20163	6.30E-97	333.5	301.73	DENN_domain-containing_protein_4	high_score	PF02141	DENN_(AEX-3)_domain	1.90E-37	Euglena_gracilis	-	-	-	-	-
Euglena_gracilis-EgracEEtn001869_Euglena-gracilis	0.089	999	K02335	9.50E-124	422.6	375.83	DNA_polymerase_I_[EC:2.7.7.7]	high_score	PF00476	DNA_polymerase_family_A	6.40E-75	Euglena_gracilis	COG0749	DNA_polymerase_I,_3'-5'_exonuclease_and_polymerase_domains	L	-	2.60E-106
Euglena_gracilis-EgracEEtn001870_Euglena-gracilis	0.103	1022	-	-	-	-	-	-	-	-	-	Euglena_gracilis	-	-	-	-	-
Euglena_gracilis-EgracEEtn001871_Euglena-gracilis	0.103	962	K10877	4.40E-230	774.2	825.1	DNA_repair_and_recombination_protein_RAD54B_[EC:3.6.4.-]	-	PF00176	SNF2_family_N-terminal_domain	9.50E-52	Euglena_gracilis	COG0553	Superfamily_II_DNA_or_RNA_helicase,_SNF2_family	KL	-	1.90E-111
Euglena_gracilis-EgracEEtn001872_Euglena-gracilis	0.13	744	K14645	3.50E-152	515.7	330.8	serine_protease_[EC:3.4.21.-]	high_score	PF00082	Subtilase_family	2.30E-46	Euglena_gracilis	-	-	-	-	-
Euglena_gracilis-EgracEEtn001873_Euglena-gracilis	0.098	965	K21952	2.50E-13	57.1	367.2	CASK-interacting_protein	-	PF14769	Flagellar_C1a_complex_subunit_C1a-32	5.20E-13	Euglena_gracilis	-	-	-	-	-
Euglena_gracilis-EgracEEtn001874_Euglena-gracilis	0.065	988	-	-	-	-	-	-	-	-	-	Euglena_gracilis	-	-	-	-	-
Euglena_gracilis-EgracEEtn001875_Euglena-gracilis	0.1	189	-	-	-	-	-	-	-	-	-	Euglena_gracilis	-	-	-	-	-
Euglena_gracilis-EgracEEtn001876_Euglena-gracilis	0.107	785	K01768	1.10E-45	163.8	159.03	adenylate_cyclase_[EC:4.6.1.1]	high_score	PF00211	Adenylate_and_Guanylate_cyclase_catalytic_domain	7.40E-20	Euglena_gracilis	COG2114	Adenylate_cyclase,_class_3	T	-	1.50E-39
Euglena_gracilis-EgracEEtn001877_Euglena-gracilis	0.09	699	K04077	5.00E-231	775.7	120.47	chaperonin_GroEL	high_score	PF00118	TCP-1/cpn60_chaperonin_family	7.70E-97	Euglena_gracilis	COG0459	Chaperonin_GroEL_(HSP60_family)	O	-	4.10E-166
Euglena_gracilis-EgracEEtn001878_Euglena-gracilis	0.06	960	K10396	1.00E-14	61.9	512.17	kinesin_family_member_5	-	-	-	-	Euglena_gracilis	-	-	-	-	-
Euglena_gracilis-EgracEEtn001879_Euglena-gracilis	0.092	824	K18912	5.00E-36	133.3	242.47	gamma-glutamyl_hercynylcysteine_S-oxide_synthase_[EC:1.14.99.50]	-	PF03781	Sulfatase-modifying_factor_enzyme_1	7.10E-23	Euglena_gracilis	COG1262	Formylglycine-generating_enzyme,_required_for_sulfatase_activity,_contains_SUMF1/FGE_domain	O	-	7.60E-23
Euglena_gracilis-EgracEEtn001880_Euglena-gracilis	0.098	960	-	-	-	-	-	-	-	-	-	Euglena_gracilis	-	-	-	-	-
Euglena_gracilis-EgracEEtn001881_Euglena-gracilis	0.081	871	K10231	1.70E-70	245.9	844.6	kojibiose_phosphorylase_[EC:2.4.1.230]	-	PF03632	Glycosyl_hydrolase_family_65_central_catalytic_domain	1.40E-68	Euglena_gracilis	COG1554	Kojibiose_phosphorylase_YcjT	G	-	8.30E-74
Euglena_gracilis-EgracEEtn001882_Euglena-gracilis	0.096	947	-	-	-	-	-	-	-	-	-	Euglena_gracilis	-	-	-	-	-
Euglena_gracilis-EgracEEtn001883_Euglena-gracilis	0.107	924	K02156	5.20E-90	310.7	419.23	aubergine	-	PF02171	Piwi_domain	2.60E-40	Euglena_gracilis	COG1431	PIWI_domain,_catalyzes_dsRNA-guided_hydrolysis_of_ssRNA,_involved_in_RNA_silencing,_RNA_metabolism_and_antiviral_defense	JV	-	1.80E-17
Euglena_gracilis-EgracEEtn001884_Euglena-gracilis	0.065	615	K08825	1.70E-182	615.8	497.97	dual_specificity_tyrosine-phosphorylation-regulated_kinase_1_[EC:2.7.12.1]	high_score	PF00069	Protein_kinase_domain	3.20E-49	Euglena_gracilis	COG5752	Signaling_protein_combining_a_Ser/Thr_protein_kinase_domain_and_the_GUN4/Ycf53_porphyrin-binding_domain	T	-	4.50E-15
Euglena_gracilis-EgracEEtn001885_Euglena-gracilis	0.084	927	K10798	1.70E-172	583	89.9	poly_[ADP-ribose]_polymerase_[EC:2.4.2.30]	high_score	PF00644	Poly(ADP-ribose)_polymerase_catalytic_domain	9.60E-68	Euglena_gracilis	COG0272	NAD-dependent_DNA_ligase	L	-	6.70E-06
Euglena_gracilis-EgracEEtn001886_Euglena-gracilis	0.085	1019	K02040	1.20E-22	89.1	57.73	phosphate_transport_system_substrate-binding_protein	high_score	PF12849	PBP_superfamily_domain	3.60E-30	Euglena_gracilis	COG0226	ABC-type_phosphate_transport_system,_periplasmic_component	P	-	4.10E-23
Euglena_gracilis-EgracEEtn001887_Euglena-gracilis	0.08	1012	K03235	0	1193.7	423.63	elongation_factor_3	high_score	PF00005	ABC_transporter	5.60E-39	Euglena_gracilis	COG0488	ATPase_components_of_ABC_transporters_with_duplicated_ATPase_domains	R	-	1.10E-87
Euglena_gracilis-EgracEEtn001888_Euglena-gracilis	0.085	573	-	-	-	-	-	-	-	-	-	Euglena_gracilis	-	-	-	-	-
Euglena_gracilis-EgracEEtn001889_Euglena-gracilis	0.09	952	K21037	1.90E-11	50.8	761.1	Hepadnavirus_DNA_polymerase_/_reverse_transcriptase_/_RNase_H_[EC:2.7.7.7_2.7.7.49_3.1.26.4]	-	PF00078	Reverse_transcriptase_(RNA-dependent_DNA_polymerase)	7.00E-17	Euglena_gracilis	-	-	-	-	-
Euglena_gracilis-EgracEEtn001890_Euglena-gracilis	0.053	986	K12616	4.80E-103	354	131.63	enhancer_of_mRNA-decapping_protein_4	high_score	PF16529	WD40_region_of_Ge1,_enhancer_of_mRNA-decapping_protein	5.60E-18	Euglena_gracilis	-	-	-	-	-
Euglena_gracilis-EgracEEtn001891_Euglena-gracilis	0.086	810	K01768	3.20E-47	168.8	159.03	adenylate_cyclase_[EC:4.6.1.1]	high_score	PF00211	Adenylate_and_Guanylate_cyclase_catalytic_domain	1.20E-26	Euglena_gracilis	COG2114	Adenylate_cyclase,_class_3	T	-	1.20E-43
Euglena_gracilis-EgracEEtn001892_Euglena-gracilis	0.078	1006	K20181	1.80E-218	736	117.33	vacuolar_protein_sorting-associated_protein_18	high_score	PF05131	Pep3/Vps18/deep_orange_family	8.10E-15	Euglena_gracilis	-	-	-	-	-
Euglena_gracilis-EgracEEtn001893_Euglena-gracilis	0.063	567	-	-	-	-	-	-	-	-	-	Euglena_gracilis	-	-	-	-	-
Euglena_gracilis-EgracEEtn001894_Euglena-gracilis	0.062	1005	K20283	3.00E-15	63	134.2	golgin_subfamily_A_member_4	-	-	-	-	Euglena_gracilis	COG1340	Uncharacterized_coiled-coil_protein,_contains_DUF342_domain	S	-	3.00E-10
Euglena_gracilis-EgracEEtn001895_Euglena-gracilis	0.07	964	-	-	-	-	-	-	-	-	-	Euglena_gracilis	-	-	-	-	-
Euglena_gracilis-EgracEEtn001896_Euglena-gracilis	0.092	839	K10393	2.10E-117	400.9	386.87	kinesin_family_member_2/24	high_score	PF00225	Kinesin_motor_domain	4.00E-75	Euglena_gracilis	-	-	-	-	-
Euglena_gracilis-EgracEEtn001897_Euglena-gracilis	0.069	952	K18408	5.00E-161	546.2	836.9	ATP-dependent_RNA_helicase_TDRD9_[EC:3.6.4.13]	-	-	-	-	Euglena_gracilis	COG1643	HrpA-like_RNA_helicase	J	-	2.00E-115
Euglena_gracilis-EgracEEtn001898_Euglena-gracilis	0.111	1007	K14645	2.70E-129	440.2	330.8	serine_protease_[EC:3.4.21.-]	high_score	PF00082	Subtilase_family	1.90E-38	Euglena_gracilis	-	-	-	-	-
Euglena_gracilis-EgracEEtn001899_Euglena-gracilis	0.128	739	K10809	1.50E-10	46.7	284.73	thyroglobulin	-	PF00086	Thyroglobulin_type-1_repeat	8.50E-11	Euglena_gracilis	-	-	-	-	-
Euglena_gracilis-EgracEEtn001900_Euglena-gracilis	0.081	752	K16808	3.50E-09	42.2	176.57	nuclear_mitotic_apparatus_protein_1	-	-	-	-	Euglena_gracilis	-	-	-	-	-
Euglena_gracilis-EgracEEtn001901_Euglena-gracilis	0.084	1005	K03235	0	1192.4	423.63	elongation_factor_3	high_score	PF00005	ABC_transporter	9.50E-38	Euglena_gracilis	COG0488	ATPase_components_of_ABC_transporters_with_duplicated_ATPase_domains	R	-	9.30E-88
Euglena_gracilis-EgracEEtn001902_Euglena-gracilis	0.091	884	-	-	-	-	-	-	-	-	-	Euglena_gracilis	-	-	-	-	-
Euglena_gracilis-EgracEEtn001903_Euglena-gracilis	0.052	969	-	-	-	-	-	-	-	-	-	Euglena_gracilis	-	-	-	-	-
Euglena_gracilis-EgracEEtn001904_Euglena-gracilis	0.112	850	K01180	2.10E-93	322.2	204.63	endo-1,3(4)-beta-glucanase_[EC:3.2.1.6]	high_score	PF03639	Glycosyl_hydrolase_family_81_	2.30E-72	Euglena_gracilis	COG5498	Endoglucanase_Acf2	G	-	4.50E-76
Euglena_gracilis-EgracEEtn001905_Euglena-gracilis	0.089	1010	K01769	5.50E-21	82.6	558.37	guanylate_cyclase,_other_[EC:4.6.1.2]	-	-	-	-	Euglena_gracilis	COG2114	Adenylate_cyclase,_class_3	T	-	3.80E-09
Euglena_gracilis-EgracEEtn001906_Euglena-gracilis	0.086	1005	K01768	4.60E-31	115.8	159.03	adenylate_cyclase_[EC:4.6.1.1]	-	PF00211	Adenylate_and_Guanylate_cyclase_catalytic_domain	3.00E-28	Euglena_gracilis	COG2114	Adenylate_cyclase,_class_3	T	-	3.50E-24
Euglena_gracilis-EgracEEtn001907_Euglena-gracilis	0.095	1016	K12646	2.40E-99	341.5	860.7	ATP-dependent_RNA_helicase_DDX58_[EC:3.6.4.13]	-	PF00271	Helicase_conserved_C-terminal_domain	6.40E-16	Euglena_gracilis	COG1111	ERCC4-related_helicase	L	-	1.00E-52
Euglena_gracilis-EgracEEtn001908_Euglena-gracilis	0.09	836	K14986	1.40E-11	51.8	369.47	two-component_system,_LuxR_family,_sensor_kinase_FixL_[EC:2.7.13.3]	-	-	-	-	Euglena_gracilis	COG3300	MHYT_domain,_NO-binding_membrane_sensor	T	-	3.50E-09
Euglena_gracilis-EgracEEtn001909_Euglena-gracilis	0.095	838	-	-	-	-	-	-	-	-	-	Euglena_gracilis	-	-	-	-	-
Euglena_gracilis-EgracEEtn001910_Euglena-gracilis	0.091	764	K01768	1.90E-43	156.4	159.03	adenylate_cyclase_[EC:4.6.1.1]	-	PF00211	Adenylate_and_Guanylate_cyclase_catalytic_domain	1.00E-16	Euglena_gracilis	COG2114	Adenylate_cyclase,_class_3	T	-	1.70E-39
Euglena_gracilis-EgracEEtn001911_Euglena-gracilis	0.072	844	K01768	1.80E-31	117	159.03	adenylate_cyclase_[EC:4.6.1.1]	-	PF00211	Adenylate_and_Guanylate_cyclase_catalytic_domain	3.60E-27	Euglena_gracilis	COG2114	Adenylate_cyclase,_class_3	T	-	3.00E-21
Euglena_gracilis-EgracEEtn001912_Euglena-gracilis	0.083	608	-	-	-	-	-	-	-	-	-	Euglena_gracilis	-	-	-	-	-
Euglena_gracilis-EgracEEtn001913_Euglena-gracilis	0.104	287	-	-	-	-	-	-	-	-	-	Euglena_gracilis	-	-	-	-	-
Euglena_gracilis-EgracEEtn001914_Euglena-gracilis	0.071	956	-	-	-	-	-	-	-	-	-	Euglena_gracilis	-	-	-	-	-
Euglena_gracilis-EgracEEtn001915_Euglena-gracilis	0.083	870	K01768	1.50E-09	45	159.03	adenylate_cyclase_[EC:4.6.1.1]	-	-	-	-	Euglena_gracilis	COG2114	Adenylate_cyclase,_class_3	T	-	1.30E-08
Euglena_gracilis-EgracEEtn001916_Euglena-gracilis	0.071	1006	K01584	1.90E-203	685.7	773.6	arginine_decarboxylase_[EC:4.1.1.19]	-	PF01276	Orn/Lys/Arg_decarboxylase,_major_domain	1.50E-70	Euglena_gracilis	COG1982	Arginine/lysine/ornithine_decarboxylase	E	-	9.70E-143
Euglena_gracilis-EgracEEtn001917_Euglena-gracilis	0.059	834	-	-	-	-	-	-	-	-	-	Euglena_gracilis	-	-	-	-	-
Euglena_gracilis-EgracEEtn001918_Euglena-gracilis	0.089	359	K01768	6.40E-22	85.7	159.03	adenylate_cyclase_[EC:4.6.1.1]	-	PF00211	Adenylate_and_Guanylate_cyclase_catalytic_domain	2.00E-24	Euglena_gracilis	COG2114	Adenylate_cyclase,_class_3	T	-	1.00E-16
Euglena_gracilis-EgracEEtn001919_Euglena-gracilis	0.09	955	K21440	3.30E-76	265.3	398.67	ankyrin_repeat_domain-containing_protein_50	-	PF12796	Ankyrin_repeats_(3_copies)	3.60E-55	Euglena_gracilis	COG0666	Ankyrin_repeat	T	-	1.30E-61
Euglena_gracilis-EgracEEtn001920_Euglena-gracilis	0.099	732	K01768	2.50E-31	116.6	159.03	adenylate_cyclase_[EC:4.6.1.1]	-	PF00211	Adenylate_and_Guanylate_cyclase_catalytic_domain	3.50E-30	Euglena_gracilis	COG2114	Adenylate_cyclase,_class_3	T	-	2.50E-22
Euglena_gracilis-EgracEEtn001921_Euglena-gracilis	0.077	1003	K01768	1.80E-32	120.4	159.03	adenylate_cyclase_[EC:4.6.1.1]	-	PF00211	Adenylate_and_Guanylate_cyclase_catalytic_domain	1.10E-29	Euglena_gracilis	COG2114	Adenylate_cyclase,_class_3	T	-	7.90E-23
Euglena_gracilis-EgracEEtn001922_Euglena-gracilis	0.101	944	K09527	4.20E-12	53.6	313.63	DnaJ_homolog_subfamily_C_member_7	-	-	-	-	Euglena_gracilis	-	-	-	-	-
Euglena_gracilis-EgracEEtn001923_Euglena-gracilis	0.071	586	-	-	-	-	-	-	PF13913	zinc-finger_of_a_C2HC-type	3.90E-13	Euglena_gracilis	-	-	-	-	-
Euglena_gracilis-EgracEEtn001924_Euglena-gracilis	0.069	101	-	-	-	-	-	-	-	-	-	Euglena_gracilis	-	-	-	-	-
Euglena_gracilis-EgracEEtn001925_Euglena-gracilis	0.085	989	K13338	3.60E-199	672.4	507.03	peroxin-1	high_score	PF00004	ATPase_family_associated_with_various_cellular_activities_(AAA)	4.00E-48	Euglena_gracilis	COG1222	ATP-dependent_26S_proteasome_regulatory_subunit	O	-	5.90E-91
Euglena_gracilis-EgracEEtn001926_Euglena-gracilis	0.069	954	K17275	9.80E-10	45.2	795.03	plastin-1	-	-	-	-	Euglena_gracilis	-	-	-	-	-
Euglena_gracilis-EgracEEtn001927_Euglena-gracilis	0.071	796	K08765	3.50E-233	783.8	975.9	carnitine_O-palmitoyltransferase_1,_liver_isoform_[EC:2.3.1.21]	-	PF00755	Choline/Carnitine_o-acyltransferase	4.30E-168	Euglena_gracilis	-	-	-	-	-
Euglena_gracilis-EgracEEtn001928_Euglena-gracilis	0.095	863	K18740	1.10E-25	98.5	106.67	exonuclease_3'-5'_domain-containing_protein_1	-	PF01612	3'-5'_exonuclease	8.30E-14	Euglena_gracilis	COG3854	Stage_III_sporulation_protein_SpoIIIAA	D	-	7.60E-81
Euglena_gracilis-EgracEEtn001929_Euglena-gracilis	0.09	980	-	-	-	-	-	-	-	-	-	Euglena_gracilis	-	-	-	-	-
Euglena_gracilis-EgracEEtn001930_Euglena-gracilis	0.067	939	K10395	9.60E-177	598	725.57	kinesin_family_member_4/21/27	-	PF00225	Kinesin_motor_domain	2.10E-101	Euglena_gracilis	-	-	-	-	-
Euglena_gracilis-EgracEEtn001931_Euglena-gracilis	0.07	1000	-	-	-	-	-	-	-	-	-	Euglena_gracilis	-	-	-	-	-
Euglena_gracilis-EgracEEtn001932_Euglena-gracilis	0.087	864	K00597	5.00E-189	637.7	440.37	methionine_synthase_reductase_[EC:1.16.1.8]	high_score	PF00258	Flavodoxin	8.90E-47	Euglena_gracilis	COG0369	Flavoprotein_(flavin_reductase)_subunit_CysJ_of_sulfite_and_N-hydroxylaminopurine_reductases	FP	Cysteine_biosynthesis	3.10E-153
Euglena_gracilis-EgracEEtn001933_Euglena-gracilis	0.115	1012	K08332	7.50E-44	158.3	139.43	vacuolar_protein_8	high_score	PF00514	Armadillo/beta-catenin-like_repeat	4.20E-14	Euglena_gracilis	-	-	-	-	-
Euglena_gracilis-EgracEEtn001934_Euglena-gracilis	0.073	817	K18752	8.20E-296	991.8	470.73	transportin-1	high_score	PF13513	HEAT-like_repeat	8.70E-31	Euglena_gracilis	COG1413	HEAT_repeat	R	-	1.10E-10
Euglena_gracilis-EgracEEtn001935_Euglena-gracilis	0.093	973	K01768	2.10E-38	139.9	159.03	adenylate_cyclase_[EC:4.6.1.1]	-	PF00211	Adenylate_and_Guanylate_cyclase_catalytic_domain	5.30E-36	Euglena_gracilis	COG2114	Adenylate_cyclase,_class_3	T	-	1.30E-29
Euglena_gracilis-EgracEEtn001936_Euglena-gracilis	0.086	1012	K04960	1.70E-127	434.7	3147.6	inositol_1,4,5-triphosphate_receptor_type_3	-	PF00520	Ion_transport_protein	1.10E-12	Euglena_gracilis	-	-	-	-	-
Euglena_gracilis-EgracEEtn001937_Euglena-gracilis	0.081	936	K09453	3.50E-42	152.7	342.4	snRNA-activating_protein_complex_subunit_4	-	PF00249	Myb-like_DNA-binding_domain	5.90E-37	Euglena_gracilis	-	-	-	-	-
Euglena_gracilis-EgracEEtn001938_Euglena-gracilis	0.104	858	K03526	2.00E-188	634	75	(E)-4-hydroxy-3-methylbut-2-enyl-diphosphate_synthase_[EC:1.17.7.1_1.17.7.3]	high_score	PF04551	GcpE_protein	9.40E-152	Euglena_gracilis	COG0821	4-hydroxy-3-methylbut-2-en-1-yl_diphosphate_synthase_IspG/GcpE	I	Isoprenoid_biosynthesis	3.10E-147
Euglena_gracilis-EgracEEtn001939_Euglena-gracilis	0.066	996	K02184	1.40E-08	41.5	782.87	formin_2	-	-	-	-	Euglena_gracilis	-	-	-	-	-
Euglena_gracilis-EgracEEtn001940_Euglena-gracilis	0.103	1010	K11968	4.60E-17	70.3	379.27	ariadne-1_[EC:2.3.2.31]	-	-	-	-	Euglena_gracilis	COG0666	Ankyrin_repeat	T	-	2.70E-12
Euglena_gracilis-EgracEEtn001941_Euglena-gracilis	0.075	771	K01768	2.80E-32	119.8	159.03	adenylate_cyclase_[EC:4.6.1.1]	-	PF00211	Adenylate_and_Guanylate_cyclase_catalytic_domain	1.90E-28	Euglena_gracilis	COG2114	Adenylate_cyclase,_class_3	T	-	4.70E-23
Euglena_gracilis-EgracEEtn001942_Euglena-gracilis	0.081	844	K01768	1.40E-06	35.3	159.03	adenylate_cyclase_[EC:4.6.1.1]	-	-	-	-	Euglena_gracilis	-	-	-	-	-
Euglena_gracilis-EgracEEtn001943_Euglena-gracilis	0.1	754	K01768	1.90E-38	140	159.03	adenylate_cyclase_[EC:4.6.1.1]	-	PF00211	Adenylate_and_Guanylate_cyclase_catalytic_domain	8.80E-15	Euglena_gracilis	COG2114	Adenylate_cyclase,_class_3	T	-	1.40E-32
Euglena_gracilis-EgracEEtn001944_Euglena-gracilis	0.051	1002	K22684	4.00E-14	61	61.1	metacaspase-1_[EC:3.4.22.-]	-	-	-	-	Euglena_gracilis	COG0419	DNA_repair_exonuclease_SbcCD_ATPase_subunit	L	-	6.60E-06
Euglena_gracilis-EgracEEtn001945_Euglena-gracilis	0.101	899	K13807	1.20E-105	361.9	405.27	serine/threonine-protein_phosphatase_with_EF-hands_[EC:3.1.3.16]	-	PF00149	Calcineurin-like_phosphoesterase	4.80E-16	Euglena_gracilis	COG0639	Diadenosine_tetraphosphatase_ApaH/serine/threonine_protein_phosphatase,_PP2A_family	T	-	1.10E-15
Euglena_gracilis-EgracEEtn001946_Euglena-gracilis	0.101	681	-	-	-	-	-	-	-	-	-	Euglena_gracilis	-	-	-	-	-
Euglena_gracilis-EgracEEtn001947_Euglena-gracilis	0.109	575	K08218	1.20E-08	41.9	210.5	MFS_transporter,_PAT_family,_beta-lactamase_induction_signal_transducer_AmpG	-	PF03092	BT1_family	5.20E-73	Euglena_gracilis	COG2211	Na+/melibiose_symporter_or_related_transporter	G	-	1.50E-07
Euglena_gracilis-EgracEEtn001948_Euglena-gracilis	0.092	800	K20606	1.40E-64	226.9	648.93	mitogen-activated_protein_kinase_kinase_kinase_ANP1_[EC:2.7.11.25]	-	PF00069	Protein_kinase_domain	1.60E-48	Euglena_gracilis	COG5752	Signaling_protein_combining_a_Ser/Thr_protein_kinase_domain_and_the_GUN4/Ycf53_porphyrin-binding_domain	T	-	6.30E-20
Euglena_gracilis-EgracEEtn001949_Euglena-gracilis	0.061	985	K10357	2.30E-226	762.5	1060.97	myosin_V	-	PF00063	Myosin_head_(motor_domain)	2.60E-185	Euglena_gracilis	-	-	-	-	-
Euglena_gracilis-EgracEEtn001950_Euglena-gracilis	0.096	906	K01681	0	1161.9	1126.73	aconitate_hydratase_[EC:4.2.1.3]	high_score	PF00330	Aconitase_family_(aconitate_hydratase)	7.20E-166	Euglena_gracilis	COG1048	Aconitase_A	C	Lysine_biosynthesisTCA_cycle	0
Euglena_gracilis-EgracEEtn001951_Euglena-gracilis	0.097	833	K01768	3.40E-31	116.2	159.03	adenylate_cyclase_[EC:4.6.1.1]	-	PF04940	Sensors_of_blue-light_using_FAD	1.50E-30	Euglena_gracilis	COG2114	Adenylate_cyclase,_class_3	T	-	2.00E-33
Euglena_gracilis-EgracEEtn001952_Euglena-gracilis	0.115	889	K01769	1.80E-41	150.3	558.37	guanylate_cyclase,_other_[EC:4.6.1.2]	-	PF00211	Adenylate_and_Guanylate_cyclase_catalytic_domain	2.00E-30	Euglena_gracilis	COG2114	Adenylate_cyclase,_class_3	T	-	9.20E-22
Euglena_gracilis-EgracEEtn001953_Euglena-gracilis	0.079	996	K08712	2.40E-161	546.8	1800.17	ATP-binding_cassette,_subfamily_G_(WHITE),_member_2,_SNQ2	-	PF01061	ABC-2_type_transporter	5.00E-32	Euglena_gracilis	COG1120	ABC-type_cobalamin/Fe3+-siderophores_transport_system,_ATPase_component	PH	-	1.60E-36
Euglena_gracilis-EgracEEtn001954_Euglena-gracilis	0.075	1007	-	-	-	-	-	-	-	-	-	Euglena_gracilis	-	-	-	-	-
Euglena_gracilis-EgracEEtn001955_Euglena-gracilis	0.071	947	K18190	1.40E-07	38.2	159.57	FAST_kinase_domain-containing_protein_2	-	-	-	-	Euglena_gracilis	-	-	-	-	-
Euglena_gracilis-EgracEEtn001956_Euglena-gracilis	0.109	944	K01768	1.80E-12	54.7	159.03	adenylate_cyclase_[EC:4.6.1.1]	-	-	-	-	Euglena_gracilis	COG2114	Adenylate_cyclase,_class_3	T	-	1.10E-09
Euglena_gracilis-EgracEEtn001957_Euglena-gracilis	0.103	638	-	-	-	-	-	-	-	-	-	Euglena_gracilis	-	-	-	-	-
Euglena_gracilis-EgracEEtn001958_Euglena-gracilis	0.067	831	K15426	2.50E-152	516.9	266.8	serine/threonine-protein_phosphatase_4_regulatory_subunit_4	high_score	-	-	-	Euglena_gracilis	-	-	-	-	-
Euglena_gracilis-EgracEEtn001959_Euglena-gracilis	0.08	953	K10392	2.30E-139	474.3	1052.47	kinesin_family_member_1	-	PF00225	Kinesin_motor_domain	1.60E-82	Euglena_gracilis	-	-	-	-	-
Euglena_gracilis-EgracEEtn001960_Euglena-gracilis	0.101	712	K01768	1.80E-30	113.8	159.03	adenylate_cyclase_[EC:4.6.1.1]	-	PF00211	Adenylate_and_Guanylate_cyclase_catalytic_domain	6.90E-31	Euglena_gracilis	COG2114	Adenylate_cyclase,_class_3	T	-	5.50E-20
Euglena_gracilis-EgracEEtn001961_Euglena-gracilis	0.12	158	-	-	-	-	-	-	-	-	-	Euglena_gracilis	-	-	-	-	-
Euglena_gracilis-EgracEEtn001962_Euglena-gracilis	0.132	876	K06238	2.50E-12	52.6	432	collagen,_type_VI,_alpha	-	PF00092	von_Willebrand_factor_type_A_domain	4.90E-17	Euglena_gracilis	COG2304	Secreted_protein_containing_bacterial_Ig-like_domain_and_vWFA_domain	R	-	2.20E-20
Euglena_gracilis-EgracEEtn001963_Euglena-gracilis	0.059	636	K06416	4.30E-18	72.5	65.5	stage_V_sporulation_protein_S	high_score	PF04232	Stage_V_sporulation_protein_S_(SpoVS)	5.50E-19	Euglena_gracilis	COG2359	Stage_V_sporulation_protein_SpoVS,_predicted_DNA-binding,_AlbA_superfamily	S	-	7.00E-17
Euglena_gracilis-EgracEEtn001964_Euglena-gracilis	0.084	793	K21440	8.30E-40	145.2	398.67	ankyrin_repeat_domain-containing_protein_50	-	PF12796	Ankyrin_repeats_(3_copies)	5.10E-23	Euglena_gracilis	COG5238	Ran_GTPase-activating_protein_(RanGAP)_involved_in_mRNA_processing_and_transport	J	-	2.00E-39
Euglena_gracilis-EgracEEtn001965_Euglena-gracilis	0.083	982	K11492	1.10E-105	363.1	99.5	condensin-2_complex_subunit_G2	high_score	PF12422	Condensin_II_non_structural_maintenance_of_chromosomes_subunit	3.50E-26	Euglena_gracilis	-	-	-	-	-
Euglena_gracilis-EgracEEtn001966_Euglena-gracilis	0.084	919	K04975	1.30E-107	368.9	709.23	transient_receptor_potential_cation_channel_subfamily_V_member_6	-	-	-	-	Euglena_gracilis	COG0666	Ankyrin_repeat	T	-	4.80E-09
Euglena_gracilis-EgracEEtn001967_Euglena-gracilis	0.077	938	K10392	1.50E-140	478.3	1052.47	kinesin_family_member_1	-	PF00225	Kinesin_motor_domain	5.00E-79	Euglena_gracilis	-	-	-	-	-
Euglena_gracilis-EgracEEtn001968_Euglena-gracilis	0.087	869	-	-	-	-	-	-	PF07059	Protein_of_unknown_function_(DUF1336)	4.20E-40	Euglena_gracilis	-	-	-	-	-
Euglena_gracilis-EgracEEtn001969_Euglena-gracilis	0.097	973	K14007	1.70E-241	811.9	212.17	protein_transport_protein_SEC24	high_score	PF04811	Sec23/Sec24_trunk_domain	2.50E-44	Euglena_gracilis	-	-	-	-	-
Euglena_gracilis-EgracEEtn001970_Euglena-gracilis	0.077	898	K21440	2.30E-16	67.8	398.67	ankyrin_repeat_domain-containing_protein_50	-	PF01129	NAD:arginine_ADP-ribosyltransferase	1.20E-11	Euglena_gracilis	COG0666	Ankyrin_repeat	T	-	2.90E-13
Euglena_gracilis-EgracEEtn001971_Euglena-gracilis	0.093	1001	K08874	1.70E-128	437.9	417.67	transformation/transcription_domain-associated_protein	high_score	-	-	-	Euglena_gracilis	-	-	-	-	-
Euglena_gracilis-EgracEEtn001972_Euglena-gracilis	0.081	999	K02040	1.90E-28	108	57.73	phosphate_transport_system_substrate-binding_protein	high_score	PF12849	PBP_superfamily_domain	1.40E-30	Euglena_gracilis	COG0226	ABC-type_phosphate_transport_system,_periplasmic_component	P	-	9.00E-34
Euglena_gracilis-EgracEEtn001973_Euglena-gracilis	0.098	987	K14326	5.10E-136	463.2	442.17	regulator_of_nonsense_transcripts_1_[EC:3.6.4.-]	high_score	PF13087	AAA_domain	5.70E-56	Euglena_gracilis	COG1112	Superfamily_I_DNA_and/or_RNA_helicase	L	-	1.80E-86
Euglena_gracilis-EgracEEtn001974_Euglena-gracilis	0.087	701	K21396	1.40E-190	642.6	578.53	ATP-binding_cassette,_subfamily_G_(WHITE),_eye_pigment_precursor_transporter	high_score	PF01061	ABC-2_type_transporter	1.80E-42	Euglena_gracilis	COG4152	ABC-type_uncharacterized_transport_system,_ATPase_component	R	-	6.20E-45
Euglena_gracilis-EgracEEtn001975_Euglena-gracilis	0.09	753	K13807	2.60E-105	360.8	405.27	serine/threonine-protein_phosphatase_with_EF-hands_[EC:3.1.3.16]	-	PF00149	Calcineurin-like_phosphoesterase	2.00E-20	Euglena_gracilis	COG0639	Diadenosine_tetraphosphatase_ApaH/serine/threonine_protein_phosphatase,_PP2A_family	T	-	1.70E-22
Euglena_gracilis-EgracEEtn001976_Euglena-gracilis	0.069	694	K14802	1.30E-178	604	1384.5	phospholipid-transporting_ATPase_[EC:7.6.2.1]	-	PF16212	Phospholipid-translocating_P-type_ATPase_C-terminal	5.40E-57	Euglena_gracilis	COG0474	Magnesium-transporting_ATPase_(P-type)	P	-	1.20E-36
Euglena_gracilis-EgracEEtn001977_Euglena-gracilis	0.083	771	K07407	9.30E-16	66.3	56.83	alpha-galactosidase_[EC:3.2.1.22]	high_score	-	-	-	Euglena_gracilis	COG3345	Alpha-galactosidase	G	-	1.00E-34
Euglena_gracilis-EgracEEtn001978_Euglena-gracilis	0.102	965	K03130	1.50E-48	173.8	228.3	transcription_initiation_factor_TFIID_subunit_5	-	PF00400	WD_domain,_G-beta_repeat	1.40E-29	Euglena_gracilis	COG4946	Uncharacterized_N-terminal_domain_of_tricorn_protease,_contains_WD40_repeats	S	-	1.80E-24
Euglena_gracilis-EgracEEtn001979_Euglena-gracilis	0.054	913	K18626	3.50E-07	36.5	51.13	trichohyalin	-	PF14443	DBC1	7.30E-12	Euglena_gracilis	-	-	-	-	-
Euglena_gracilis-EgracEEtn001980_Euglena-gracilis	0.094	935	K08585	5.80E-61	214.4	913	calpain,_invertebrate_[EC:3.4.22.-]	-	PF00648	Calpain_family_cysteine_protease	2.90E-36	Euglena_gracilis	COG5238	Ran_GTPase-activating_protein_(RanGAP)_involved_in_mRNA_processing_and_transport	J	-	6.30E-10
Euglena_gracilis-EgracEEtn001981_Euglena-gracilis	0.079	741	K04975	3.00E-71	248.8	709.23	transient_receptor_potential_cation_channel_subfamily_V_member_6	-	-	-	-	Euglena_gracilis	-	-	-	-	-
Euglena_gracilis-EgracEEtn001982_Euglena-gracilis	0.085	642	-	-	-	-	-	-	-	-	-	Euglena_gracilis	-	-	-	-	-
Euglena_gracilis-EgracEEtn001983_Euglena-gracilis	0.077	878	K02156	1.90E-178	603.2	419.23	aubergine	high_score	PF02171	Piwi_domain	2.20E-70	Euglena_gracilis	COG1431	PIWI_domain,_catalyzes_dsRNA-guided_hydrolysis_of_ssRNA,_involved_in_RNA_silencing,_RNA_metabolism_and_antiviral_defense	JV	-	4.70E-32
Euglena_gracilis-EgracEEtn001984_Euglena-gracilis	0.081	979	K01768	8.60E-14	59	159.03	adenylate_cyclase_[EC:4.6.1.1]	-	-	-	-	Euglena_gracilis	COG2114	Adenylate_cyclase,_class_3	T	-	5.60E-11
Euglena_gracilis-EgracEEtn001985_Euglena-gracilis	0.075	997	-	-	-	-	-	-	-	-	-	Euglena_gracilis	-	-	-	-	-
Euglena_gracilis-EgracEEtn001986_Euglena-gracilis	0.085	828	-	-	-	-	-	-	PF14822	Vasohibin	3.20E-60	Euglena_gracilis	-	-	-	-	-
Euglena_gracilis-EgracEEtn001987_Euglena-gracilis	0.061	776	K03595	4.10E-10	47.1	129	GTPase	-	PF00350	Dynamin_family	8.30E-11	Euglena_gracilis	COG1159	GTPase_Era,_involved_in_16S_rRNA_processing	J	-	3.90E-25
Euglena_gracilis-EgracEEtn001988_Euglena-gracilis	0.061	953	K17275	1.40E-09	44.8	795.03	plastin-1	-	-	-	-	Euglena_gracilis	-	-	-	-	-
Euglena_gracilis-EgracEEtn001989_Euglena-gracilis	0.074	932	K04648	1.20E-26	100.9	158.77	dynactin_1	-	PF05149	Paraflagellar_rod_protein	1.50E-49	Euglena_gracilis	-	-	-	-	-
Euglena_gracilis-EgracEEtn001990_Euglena-gracilis	0.076	1002	K08869	2.40E-86	298.3	305.47	aarF_domain-containing_kinase	-	PF03109	ABC1_family	1.00E-21	Euglena_gracilis	COG0661	Predicted_protein_kinase_regulating_ubiquinone_biosynthesis,_AarF/ABC1/UbiB_family	HT	Ubiquinone_biosynthesis	2.50E-85
Euglena_gracilis-EgracEEtn001991_Euglena-gracilis	0.074	983	K20221	2.40E-248	835.2	669.77	importin-4	high_score	PF13513	HEAT-like_repeat	3.20E-19	Euglena_gracilis	COG1413	HEAT_repeat	R	-	2.00E-16
Euglena_gracilis-EgracEEtn001992_Euglena-gracilis	0.086	920	K12231	7.90E-22	83.9	587.33	E3_ubiquitin-protein_ligase_HECTD1_[EC:2.3.2.26]	-	-	-	-	Euglena_gracilis	-	-	-	-	-
Euglena_gracilis-EgracEEtn001993_Euglena-gracilis	0.093	975	K01535	4.90E-248	833.2	591.37	H+-transporting_ATPase_[EC:7.1.2.1]	high_score	PF00122	E1-E2_ATPase	1.20E-34	Euglena_gracilis	COG0474	Magnesium-transporting_ATPase_(P-type)	P	-	2.40E-147
Euglena_gracilis-EgracEEtn001994_Euglena-gracilis	0.063	954	K18190	2.30E-10	47.5	159.57	FAST_kinase_domain-containing_protein_2	-	PF06743	FAST_kinase-like_protein,_subdomain_1	8.60E-16	Euglena_gracilis	-	-	-	-	-
Euglena_gracilis-EgracEEtn001995_Euglena-gracilis	0.121	822	K01768	1.10E-30	114.5	159.03	adenylate_cyclase_[EC:4.6.1.1]	-	PF00211	Adenylate_and_Guanylate_cyclase_catalytic_domain	1.20E-28	Euglena_gracilis	COG1744	Lipoprotein_Med,_regulator_of_KinD/Spo0A,_PBP1-ABC_superfamily,_includes_NupN	T	-	1.80E-28
Euglena_gracilis-EgracEEtn001996_Euglena-gracilis	0.073	382	-	-	-	-	-	-	-	-	-	Euglena_gracilis	-	-	-	-	-
Euglena_gracilis-EgracEEtn001997_Euglena-gracilis	0.096	745	K01768	3.00E-12	53.9	159.03	adenylate_cyclase_[EC:4.6.1.1]	-	-	-	-	Euglena_gracilis	COG2114	Adenylate_cyclase,_class_3	T	-	1.10E-10
Euglena_gracilis-EgracEEtn001998_Euglena-gracilis	0.095	719	K10914	2.20E-31	117.3	159.47	CRP/FNR_family_transcriptional_regulator,_cyclic_AMP_receptor_protein	-	PF00027	Cyclic_nucleotide-binding_domain	1.30E-25	Euglena_gracilis	COG0664	cAMP-binding_domain_of_CRP_or_a_regulatory_subunit_of_cAMP-dependent_protein_kinases	T	-	5.00E-25
Euglena_gracilis-EgracEEtn001999_Euglena-gracilis	0.076	828	-	-	-	-	-	-	-	-	-	Euglena_gracilis	-	-	-	-	-
Euglena_gracilis-EgracEEtn002000_Euglena-gracilis	0.057	244	-	-	-	-	-	-	-	-	-	Euglena_gracilis	-	-	-	-	-
Euglena_gracilis-EgracEEtn002001_Euglena-gracilis	0.087	796	K21973	4.20E-38	139.3	271.83	blue_light-_and_temperature-responsive_anti-repressor	-	PF04940	Sensors_of_blue-light_using_FAD	1.20E-42	Euglena_gracilis	-	-	-	-	-
Euglena_gracilis-EgracEEtn002002_Euglena-gracilis	0.071	653	K13207	6.30E-116	396.2	141.6	CUG-BP-_and_ETR3-like_factor	high_score	PF00076	RNA_recognition_motif._(a.k.a._RRM,_RBD,_or_RNP_domain)	2.10E-71	Euglena_gracilis	COG0724	RNA_recognition_motif_(RRM)_domain	J	-	7.80E-70
Euglena_gracilis-EgracEEtn002003_Euglena-gracilis	0.072	809	-	-	-	-	-	-	-	-	-	Euglena_gracilis	-	-	-	-	-
Euglena_gracilis-EgracEEtn002004_Euglena-gracilis	0.098	344	-	-	-	-	-	-	-	-	-	Euglena_gracilis	-	-	-	-	-
Euglena_gracilis-EgracEEtn002005_Euglena-gracilis	0.049	962	K10597	1.50E-233	785.8	714.2	ubiquitin_conjugation_factor_E4_B_[EC:2.3.2.27]	high_score	PF10408	Ubiquitin_elongating_factor_core	2.60E-158	Euglena_gracilis	-	-	-	-	-
Euglena_gracilis-EgracEEtn002006_Euglena-gracilis	0.078	989	K02335	1.10E-173	587.5	375.83	DNA_polymerase_I_[EC:2.7.7.7]	high_score	PF00476	DNA_polymerase_family_A	9.40E-130	Euglena_gracilis	COG0749	DNA_polymerase_I,_3'-5'_exonuclease_and_polymerase_domains	L	-	9.10E-246
Euglena_gracilis-EgracEEtn002007_Euglena-gracilis	0.09	331	-	-	-	-	-	-	-	-	-	Euglena_gracilis	-	-	-	-	-
Euglena_gracilis-EgracEEtn002008_Euglena-gracilis	0.098	887	K01682	0	1480.8	614.73	aconitate_hydratase_2_/_2-methylisocitrate_dehydratase_[EC:4.2.1.3_4.2.1.99]	high_score	PF06434	Aconitate_hydratase_2_N-terminus	3.00E-91	Euglena_gracilis	COG1049	Aconitase_B	C	TCA_cycle	0
Euglena_gracilis-EgracEEtn002009_Euglena-gracilis	0.107	975	-	-	-	-	-	-	-	-	-	Euglena_gracilis	-	-	-	-	-
Euglena_gracilis-EgracEEtn002010_Euglena-gracilis	0.082	871	K14986	1.10E-30	114.8	369.47	two-component_system,_LuxR_family,_sensor_kinase_FixL_[EC:2.7.13.3]	-	PF00989	PAS_fold	8.40E-16	Euglena_gracilis	COG3300	MHYT_domain,_NO-binding_membrane_sensor	T	-	9.50E-16
Euglena_gracilis-EgracEEtn002011_Euglena-gracilis	0.096	999	K01768	8.50E-13	55.7	159.03	adenylate_cyclase_[EC:4.6.1.1]	-	-	-	-	Euglena_gracilis	COG2114	Adenylate_cyclase,_class_3	T	-	5.70E-09
Euglena_gracilis-EgracEEtn002012_Euglena-gracilis	0.092	983	-	-	-	-	-	-	-	-	-	Euglena_gracilis	-	-	-	-	-
Euglena_gracilis-EgracEEtn002013_Euglena-gracilis	0.081	903	K22766	3.50E-30	113.3	520.63	fidgetin-like_protein_1_[EC:3.6.4.-]	-	PF00004	ATPase_family_associated_with_various_cellular_activities_(AAA)	1.20E-15	Euglena_gracilis	COG0464	AAA+-type_ATPase,_SpoVK/Ycf46/Vps4_family	MDT	-	6.40E-19
Euglena_gracilis-EgracEEtn002014_Euglena-gracilis	0.086	370	K08857	1.50E-32	121	428.43	NIMA_(never_in_mitosis_gene_a)-related_kinase_1/4/5_[EC:2.7.11.1]	-	PF00069	Protein_kinase_domain	9.60E-34	Euglena_gracilis	COG3899	Predicted_ATPase	R	-	1.60E-10
Euglena_gracilis-EgracEEtn002015_Euglena-gracilis	0.086	541	K08282	8.80E-24	92.2	250.77	non-specific_serine/threonine_protein_kinase_[EC:2.7.11.1]	-	PF00069	Protein_kinase_domain	2.50E-20	Euglena_gracilis	COG5752	Signaling_protein_combining_a_Ser/Thr_protein_kinase_domain_and_the_GUN4/Ycf53_porphyrin-binding_domain	T	-	1.00E-11
Euglena_gracilis-EgracEEtn002016_Euglena-gracilis	0.103	772	K01768	5.90E-45	161.4	159.03	adenylate_cyclase_[EC:4.6.1.1]	high_score	PF00211	Adenylate_and_Guanylate_cyclase_catalytic_domain	9.10E-22	Euglena_gracilis	COG2114	Adenylate_cyclase,_class_3	T	-	3.80E-40
Euglena_gracilis-EgracEEtn002017_Euglena-gracilis	0.091	524	-	-	-	-	-	-	-	-	-	Euglena_gracilis	-	-	-	-	-
Euglena_gracilis-EgracEEtn002018_Euglena-gracilis	0.057	993	K11228	6.90E-07	36.2	512.7	mitogen-activated_protein_kinase_kinase_kinase_[EC:2.7.11.25]	-	-	-	-	Euglena_gracilis	-	-	-	-	-
Euglena_gracilis-EgracEEtn002019_Euglena-gracilis	0.081	795	K06674	5.60E-06	32.2	606.33	structural_maintenance_of_chromosome_2	-	-	-	-	Euglena_gracilis	-	-	-	-	-
Euglena_gracilis-EgracEEtn002020_Euglena-gracilis	0.093	859	K01768	6.40E-41	148.1	159.03	adenylate_cyclase_[EC:4.6.1.1]	-	PF04940	Sensors_of_blue-light_using_FAD	3.80E-45	Euglena_gracilis	COG2114	Adenylate_cyclase,_class_3	T	-	2.10E-39
Euglena_gracilis-EgracEEtn002021_Euglena-gracilis	0.079	805	-	-	-	-	-	-	-	-	-	Euglena_gracilis	-	-	-	-	-
Euglena_gracilis-EgracEEtn002022_Euglena-gracilis	0.074	997	K10392	3.90E-224	755.2	1052.47	kinesin_family_member_1	-	PF00225	Kinesin_motor_domain	5.10E-99	Euglena_gracilis	COG3456	Predicted_component_of_the_type_VI_protein_secretion_system,_contains_a_FHA_domain	TU	-	1.80E-06
Euglena_gracilis-EgracEEtn002023_Euglena-gracilis	0.089	997	-	-	-	-	-	-	-	-	-	Euglena_gracilis	-	-	-	-	-
Euglena_gracilis-EgracEEtn002024_Euglena-gracilis	0.1	846	K03165	2.60E-211	711.8	611.9	DNA_topoisomerase_III_[EC:5.6.2.1]	high_score	PF01131	DNA_topoisomerase	2.30E-98	Euglena_gracilis	COG0550	DNA_topoisomerase_IA	L	-	1.40E-96
Euglena_gracilis-EgracEEtn002025_Euglena-gracilis	0.052	996	-	-	-	-	-	-	-	-	-	Euglena_gracilis	-	-	-	-	-
Euglena_gracilis-EgracEEtn002026_Euglena-gracilis	0.089	980	K18995	1.30E-58	206.9	1101.93	ATP-dependent_RNA_helicase_DHX29_[EC:3.6.4.13]	-	-	-	-	Euglena_gracilis	COG1643	HrpA-like_RNA_helicase	J	-	6.90E-40
Euglena_gracilis-EgracEEtn002027_Euglena-gracilis	0.085	702	K01768	2.40E-09	44.4	159.03	adenylate_cyclase_[EC:4.6.1.1]	-	-	-	-	Euglena_gracilis	COG2114	Adenylate_cyclase,_class_3	T	-	2.10E-07
Euglena_gracilis-EgracEEtn002028_Euglena-gracilis	0.058	945	K12855	0	1183.1	182.3	pre-mRNA-processing_factor_6	high_score	PF06424	PRP1_splicing_factor,_N-terminal	1.50E-47	Euglena_gracilis	COG3071	Uncharacterized_protein_HemY,_contains_HemY_N_domain_and_TPR_repeats_(unrelated_to_protoporphyrinogen_oxidase_HemY)	S	-	4.20E-19
Euglena_gracilis-EgracEEtn002029_Euglena-gracilis	0.088	923	K18283	3.40E-33	122.7	582.03	cGMP-dependent_3',5'-cyclic_phosphodiesterase_[EC:3.1.4.17]	-	PF01590	GAF_domain	1.50E-14	Euglena_gracilis	COG1956	GAF_domain-containing_protein,_putative_methionine-R-sulfoxide_reductase	VT	-	6.70E-24
Euglena_gracilis-EgracEEtn002030_Euglena-gracilis	0.076	982	K18995	4.80E-107	367.3	1101.93	ATP-dependent_RNA_helicase_DHX29_[EC:3.6.4.13]	-	-	-	-	Euglena_gracilis	COG1643	HrpA-like_RNA_helicase	J	-	7.10E-73
Euglena_gracilis-EgracEEtn002031_Euglena-gracilis	0.074	990	K06330	6.40E-06	33.1	134.67	spore_coat_protein_H	-	-	-	-	Euglena_gracilis	COG5337	Spore_coat_protein_CotH	M	-	7.50E-13
Euglena_gracilis-EgracEEtn002032_Euglena-gracilis	0.085	996	-	-	-	-	-	-	-	-	-	Euglena_gracilis	-	-	-	-	-
Euglena_gracilis-EgracEEtn002033_Euglena-gracilis	0.107	975	-	-	-	-	-	-	-	-	-	Euglena_gracilis	-	-	-	-	-
Euglena_gracilis-EgracEEtn002034_Euglena-gracilis	0.086	531	K03434	5.90E-74	256.2	106.47	N-acetylglucosaminylphosphatidylinositol_deacetylase_[EC:3.5.1.89]	high_score	PF02585	GlcNAc-PI_de-N-acetylase	2.30E-24	Euglena_gracilis	COG2120	N-acetylglucosaminyl_deacetylase,_LmbE_family	G	-	3.00E-21
Euglena_gracilis-EgracEEtn002035_Euglena-gracilis	0.079	926	K08857	6.40E-105	359.5	428.43	NIMA_(never_in_mitosis_gene_a)-related_kinase_1/4/5_[EC:2.7.11.1]	-	PF00069	Protein_kinase_domain	3.40E-61	Euglena_gracilis	COG5752	Signaling_protein_combining_a_Ser/Thr_protein_kinase_domain_and_the_GUN4/Ycf53_porphyrin-binding_domain	T	-	7.40E-32
Euglena_gracilis-EgracEEtn002036_Euglena-gracilis	0.094	802	K17915	1.90E-138	471.5	946.83	kinesin_family_member_14	-	PF00225	Kinesin_motor_domain	1.20E-94	Euglena_gracilis	-	-	-	-	-
Euglena_gracilis-EgracEEtn002037_Euglena-gracilis	0.106	980	K05850	3.40E-288	966.6	1088.47	P-type_Ca2+_transporter_type_2B_[EC:7.2.2.10]	-	PF00689	Cation_transporting_ATPase,_C-terminus	1.90E-34	Euglena_gracilis	COG0474	Magnesium-transporting_ATPase_(P-type)	P	-	8.30E-195
Euglena_gracilis-EgracEEtn002038_Euglena-gracilis	0.076	894	K08585	5.70E-39	141.8	913	calpain,_invertebrate_[EC:3.4.22.-]	-	PF00648	Calpain_family_cysteine_protease	6.10E-27	Euglena_gracilis	-	-	-	-	-
Euglena_gracilis-EgracEEtn002039_Euglena-gracilis	0.099	875	-	-	-	-	-	-	-	-	-	Euglena_gracilis	-	-	-	-	-
Euglena_gracilis-EgracEEtn002040_Euglena-gracilis	0.092	683	K21396	2.40E-191	645.1	578.53	ATP-binding_cassette,_subfamily_G_(WHITE),_eye_pigment_precursor_transporter	high_score	PF01061	ABC-2_type_transporter	3.60E-43	Euglena_gracilis	COG4152	ABC-type_uncharacterized_transport_system,_ATPase_component	R	-	7.40E-45
Euglena_gracilis-EgracEEtn002041_Euglena-gracilis	0.069	803	K13807	2.70E-117	400.4	405.27	serine/threonine-protein_phosphatase_with_EF-hands_[EC:3.1.3.16]	-	PF00149	Calcineurin-like_phosphoesterase	6.10E-22	Euglena_gracilis	COG0639	Diadenosine_tetraphosphatase_ApaH/serine/threonine_protein_phosphatase,_PP2A_family	T	-	2.00E-23
Euglena_gracilis-EgracEEtn002042_Euglena-gracilis	0.066	993	-	-	-	-	-	-	-	-	-	Euglena_gracilis	-	-	-	-	-
Euglena_gracilis-EgracEEtn002043_Euglena-gracilis	0.1	960	K04994	7.40E-71	247.2	741.03	mucolipin_3	-	PF08016	Polycystin_cation_channel	6.20E-12	Euglena_gracilis	-	-	-	-	-
Euglena_gracilis-EgracEEtn002044_Euglena-gracilis	0.084	956	K01768	9.90E-13	55.5	159.03	adenylate_cyclase_[EC:4.6.1.1]	-	-	-	-	Euglena_gracilis	COG2114	Adenylate_cyclase,_class_3	T	-	1.00E-11
Euglena_gracilis-EgracEEtn002045_Euglena-gracilis	0.065	987	-	-	-	-	-	-	-	-	-	Euglena_gracilis	-	-	-	-	-
Euglena_gracilis-EgracEEtn002046_Euglena-gracilis	0.065	729	K13717	8.40E-26	99.1	148.57	OTU_domain-containing_protein_3_[EC:3.4.19.12]	-	-	-	-	Euglena_gracilis	-	-	-	-	-
Euglena_gracilis-EgracEEtn002047_Euglena-gracilis	0.093	993	-	-	-	-	-	-	-	-	-	Euglena_gracilis	-	-	-	-	-
Euglena_gracilis-EgracEEtn002048_Euglena-gracilis	0.078	715	K22614	3.40E-08	41.3	81.13	NLR_family_CARD_domain-containing_protein_3	-	-	-	-	Euglena_gracilis	-	-	-	-	-
Euglena_gracilis-EgracEEtn002049_Euglena-gracilis	0.044	857	-	-	-	-	-	-	-	-	-	Euglena_gracilis	-	-	-	-	-
Euglena_gracilis-EgracEEtn002050_Euglena-gracilis	0.102	913	K02999	3.90E-174	589.5	1116.4	DNA-directed_RNA_polymerase_I_subunit_RPA1_[EC:2.7.7.6]	-	PF04998	RNA_polymerase_Rpb1,_domain_5	1.80E-62	Euglena_gracilis	COG0086	DNA-directed_RNA_polymerase,_beta'_subunit/160_kD_subunit	K	RNA_polymerase	6.90E-37
Euglena_gracilis-EgracEEtn002051_Euglena-gracilis	0.084	971	K11654	4.90E-199	671.8	770.7	SWI/SNF-related_matrix-associated_actin-dependent_regulator_of_chromatin_subfamily_A_member_5_[EC:3.6.4.-]	-	PF09111	SLIDE	1.50E-28	Euglena_gracilis	COG0553	Superfamily_II_DNA_or_RNA_helicase,_SNF2_family	KL	-	1.40E-50
Euglena_gracilis-EgracEEtn002052_Euglena-gracilis	0.099	992	K12111	1.10E-205	693.3	1282.63	evolved_beta-galactosidase_subunit_alpha_[EC:3.2.1.23]	-	PF02836	Glycosyl_hydrolases_family_2,_TIM_barrel_domain	6.40E-92	Euglena_gracilis	COG3250	Beta-galactosidase/beta-glucuronidase	G	-	2.80E-133
Euglena_gracilis-EgracEEtn002053_Euglena-gracilis	0.051	921	K10165	8.50E-23	88	934	nucleotide-binding_oligomerization_domain-containing_protein_2	-	PF13516	Leucine_Rich_repeat	1.90E-12	Euglena_gracilis	COG5238	Ran_GTPase-activating_protein_(RanGAP)_involved_in_mRNA_processing_and_transport	J	-	4.90E-33
Euglena_gracilis-EgracEEtn002054_Euglena-gracilis	0.098	985	K02469	2.90E-234	787.8	979.17	DNA_gyrase_subunit_A_[EC:5.6.2.2]	-	PF00521	DNA_gyrase/topoisomerase_IV,_subunit_A	3.30E-117	Euglena_gracilis	COG0188	DNA_gyrase/topoisomerase_IV,_subunit_A	L	-	3.00E-228
Euglena_gracilis-EgracEEtn002055_Euglena-gracilis	0.095	806	K13303	8.30E-77	266.9	541.4	serum/glucocorticoid-regulated_kinase_2_[EC:2.7.11.1]	-	PF00069	Protein_kinase_domain	3.30E-53	Euglena_gracilis	COG5752	Signaling_protein_combining_a_Ser/Thr_protein_kinase_domain_and_the_GUN4/Ycf53_porphyrin-binding_domain	T	-	4.70E-21
Euglena_gracilis-EgracEEtn002056_Euglena-gracilis	0.094	853	K10260	1.80E-39	143.8	426.43	F-box_and_WD-40_domain_protein_7	-	-	-	-	Euglena_gracilis	COG4717	Uncharacterized_conserved_protein_YhaN,_contains_AAA_domain	S	-	8.60E-10
Euglena_gracilis-EgracEEtn002057_Euglena-gracilis	0.117	870	-	-	-	-	-	-	-	-	-	Euglena_gracilis	-	-	-	-	-
Euglena_gracilis-EgracEEtn002058_Euglena-gracilis	0.089	667	-	-	-	-	-	-	-	-	-	Euglena_gracilis	-	-	-	-	-
Euglena_gracilis-EgracEEtn002059_Euglena-gracilis	0.057	944	K17301	0	1136.4	159.4	coatomer_subunit_beta	high_score	PF01602	Adaptin_N_terminal_region	6.60E-72	Euglena_gracilis	-	-	-	-	-
Euglena_gracilis-EgracEEtn002060_Euglena-gracilis	0.112	811	K20607	1.10E-62	220.3	357.07	mitogen-activated_protein_kinase_kinase_3_[EC:2.7.12.2]	-	PF00069	Protein_kinase_domain	4.10E-46	Euglena_gracilis	COG2304	Secreted_protein_containing_bacterial_Ig-like_domain_and_vWFA_domain	R	-	8.10E-50
Euglena_gracilis-EgracEEtn002061_Euglena-gracilis	0.092	861	K14986	1.30E-23	91.5	369.47	two-component_system,_LuxR_family,_sensor_kinase_FixL_[EC:2.7.13.3]	-	PF00989	PAS_fold	1.30E-12	Euglena_gracilis	COG3852	Signal_transduction_histidine_kinase_NtrB,_nitrogen_specific	T	-	2.40E-12
Euglena_gracilis-EgracEEtn002062_Euglena-gracilis	0.086	882	K17710	2.60E-160	542.4	325.87	pentatricopeptide_repeat_domain-containing_protein_1	high_score	PF13041	PPR_repeat_family_	2.90E-95	Euglena_gracilis	-	-	-	-	-
Euglena_gracilis-EgracEEtn002063_Euglena-gracilis	0.081	635	-	-	-	-	-	-	-	-	-	Euglena_gracilis	COG4565	DNA-binding_response_regulator_DpiB_of_citrate/malate_metabolism	KT	-	5.20E-06
Euglena_gracilis-EgracEEtn002064_Euglena-gracilis	0.094	711	-	-	-	-	-	-	-	-	-	Euglena_gracilis	-	-	-	-	-
Euglena_gracilis-EgracEEtn002065_Euglena-gracilis	0.096	991	K17546	1.80E-21	84.1	203.3	serine/threonine_kinase-like_domain-containing_protein_STKLD1	-	-	-	-	Euglena_gracilis	-	-	-	-	-
Euglena_gracilis-EgracEEtn002066_Euglena-gracilis	0.107	784	-	-	-	-	-	-	-	-	-	Euglena_gracilis	-	-	-	-	-
Euglena_gracilis-EgracEEtn002067_Euglena-gracilis	0.082	894	-	-	-	-	-	-	-	-	-	Euglena_gracilis	-	-	-	-	-
Euglena_gracilis-EgracEEtn002068_Euglena-gracilis	0.096	980	K17973	2.30E-87	302.1	82.97	N-terminal_acetyltransferase_B_complex_non-catalytic_subunit	high_score	PF09797	N-acetyltransferase_B_complex_(NatB)_non_catalytic_subunit	1.70E-41	Euglena_gracilis	-	-	-	-	-
Euglena_gracilis-EgracEEtn002069_Euglena-gracilis	0.074	842	K03688	3.30E-99	341	402.3	ubiquinone_biosynthesis_protein	-	PF03109	ABC1_family	1.80E-25	Euglena_gracilis	COG0661	Predicted_protein_kinase_regulating_ubiquinone_biosynthesis,_AarF/ABC1/UbiB_family	HT	Ubiquinone_biosynthesis	1.80E-114
Euglena_gracilis-EgracEEtn002070_Euglena-gracilis	0.068	814	K09489	3.70E-204	688.3	1055.8	heat_shock_70kDa_protein_4	-	PF00012	Hsp70_protein	6.00E-113	Euglena_gracilis	COG0443	Molecular_chaperone_DnaK_(HSP70)	O	-	3.00E-51
Euglena_gracilis-EgracEEtn002071_Euglena-gracilis	0.028	884	K06675	1.40E-06	34.2	672.53	structural_maintenance_of_chromosome_4	-	-	-	-	Euglena_gracilis	-	-	-	-	-
Euglena_gracilis-EgracEEtn002072_Euglena-gracilis	0.091	962	K10901	5.10E-208	701	715.73	bloom_syndrome_protein_[EC:3.6.4.12]	-	PF00270	DEAD/DEAH_box_helicase	1.30E-12	Euglena_gracilis	COG0514	Superfamily_II_DNA_helicase_RecQ	L	-	1.20E-127
Euglena_gracilis-EgracEEtn002073_Euglena-gracilis	0.086	979	K01769	3.90E-14	60	558.37	guanylate_cyclase,_other_[EC:4.6.1.2]	-	-	-	-	Euglena_gracilis	-	-	-	-	-
Euglena_gracilis-EgracEEtn002074_Euglena-gracilis	0.086	836	K19307	2.60E-43	155.9	139.43	25S_rRNA_(uracil2634-N3)-methyltransferase_[EC:2.1.1.313]	high_score	PF10354	Domain_of_unknown_function_(DUF2431)	4.20E-35	Euglena_gracilis	-	-	-	-	-
Euglena_gracilis-EgracEEtn002075_Euglena-gracilis	0.055	917	-	-	-	-	-	-	-	-	-	Euglena_gracilis	-	-	-	-	-
Euglena_gracilis-EgracEEtn002076_Euglena-gracilis	0.059	838	K10421	1.10E-13	57.7	918.3	CAP-Gly_domain-containing_linker_protein_1	-	-	-	-	Euglena_gracilis	-	-	-	-	-
Euglena_gracilis-EgracEEtn002077_Euglena-gracilis	0.082	885	K01768	1.50E-32	120.7	159.03	adenylate_cyclase_[EC:4.6.1.1]	-	PF00211	Adenylate_and_Guanylate_cyclase_catalytic_domain	1.60E-31	Euglena_gracilis	COG2114	Adenylate_cyclase,_class_3	T	-	8.80E-24
Euglena_gracilis-EgracEEtn002078_Euglena-gracilis	0.093	989	K10691	7.90E-180	608	231.47	E3_ubiquitin-protein_ligase_UBR4_[EC:2.3.2.27]	high_score	-	-	-	Euglena_gracilis	-	-	-	-	-
Euglena_gracilis-EgracEEtn002079_Euglena-gracilis	0.109	766	K05323	6.00E-47	167.9	256.47	potassium_channel_subfamily_K,_invertebrate	-	PF07885	Ion_channel	2.20E-37	Euglena_gracilis	COG1827	Transcriptional_regulator_of_NAD_metabolism,_contains_HTH_and_3H_domains	KH	-	7.40E-07
Euglena_gracilis-EgracEEtn002080_Euglena-gracilis	0.099	973	K15333	6.10E-36	132.3	90.63	tRNA_guanosine-2'-O-methyltransferase_[EC:2.1.1.34]	high_score	-	-	-	Euglena_gracilis	-	-	-	-	-
Euglena_gracilis-EgracEEtn002081_Euglena-gracilis	0.108	882	K02156	2.50E-165	559.8	419.23	aubergine	high_score	PF02171	Piwi_domain	3.30E-69	Euglena_gracilis	COG1431	PIWI_domain,_catalyzes_dsRNA-guided_hydrolysis_of_ssRNA,_involved_in_RNA_silencing,_RNA_metabolism_and_antiviral_defense	JV	-	5.30E-31
Euglena_gracilis-EgracEEtn002082_Euglena-gracilis	0.116	823	-	-	-	-	-	-	-	-	-	Euglena_gracilis	-	-	-	-	-
Euglena_gracilis-EgracEEtn002083_Euglena-gracilis	0.111	887	K10645	1.30E-18	74.2	218.13	E3_ubiquitin-protein_ligase_mind-bomb_[EC:2.3.2.27]	-	PF06701	Mib_herc2	5.00E-20	Euglena_gracilis	-	-	-	-	-
Euglena_gracilis-EgracEEtn002084_Euglena-gracilis	0.082	988	K22262	4.50E-42	151.5	826.27	WD_repeat_and_FYVE_domain-containing_protein_3	-	-	-	-	Euglena_gracilis	-	-	-	-	-
Euglena_gracilis-EgracEEtn002085_Euglena-gracilis	0.042	819	K10866	4.40E-10	45.9	116.53	DNA_repair_protein_RAD50_[EC:3.6.-.-]	-	-	-	-	Euglena_gracilis	-	-	-	-	-
Euglena_gracilis-EgracEEtn002086_Euglena-gracilis	0.18	953	K12236	3.00E-211	711.8	435.33	transcriptional_repressor_NF-X1	high_score	-	-	-	Euglena_gracilis	-	-	-	-	-
Euglena_gracilis-EgracEEtn002087_Euglena-gracilis	0.086	828	K01768	2.60E-41	149.4	159.03	adenylate_cyclase_[EC:4.6.1.1]	-	PF04940	Sensors_of_blue-light_using_FAD	2.00E-39	Euglena_gracilis	COG2114	Adenylate_cyclase,_class_3	T	-	1.30E-38
Euglena_gracilis-EgracEEtn002088_Euglena-gracilis	0.081	911	K17632	4.80E-43	155.3	1089.93	RAS_protein_activator-like_1	-	PF00168	C2_domain	2.20E-76	Euglena_gracilis	-	-	-	-	-
Euglena_gracilis-EgracEEtn002089_Euglena-gracilis	0.101	648	-	-	-	-	-	-	-	-	-	Euglena_gracilis	-	-	-	-	-
Euglena_gracilis-EgracEEtn002090_Euglena-gracilis	0.062	923	-	-	-	-	-	-	-	-	-	Euglena_gracilis	-	-	-	-	-
Euglena_gracilis-EgracEEtn002091_Euglena-gracilis	0.127	901	-	-	-	-	-	-	-	-	-	Euglena_gracilis	-	-	-	-	-
Euglena_gracilis-EgracEEtn002092_Euglena-gracilis	0.106	987	K16027	2.20E-23	90.6	596.5	methoxymalonate_biosynthesis_protein	-	PF12796	Ankyrin_repeats_(3_copies)	6.90E-13	Euglena_gracilis	COG3882	Predicted_enzyme_involved_in_methoxymalonyl-ACP_biosynthesis	I	-	8.90E-119
Euglena_gracilis-EgracEEtn002093_Euglena-gracilis	0.1	968	K10884	2.60E-07	37.8	183.17	ATP-dependent_DNA_helicase_2_subunit_1	-	-	-	-	Euglena_gracilis	-	-	-	-	-
Euglena_gracilis-EgracEEtn002094_Euglena-gracilis	0.047	987	K10408	1.70E-59	208.6	2640.43	dynein_heavy_chain,_axonemal	-	PF08393	Dynein_heavy_chain,_N-terminal_region_2	5.70E-42	Euglena_gracilis	-	-	-	-	-
Euglena_gracilis-EgracEEtn002095_Euglena-gracilis	0.09	870	K10877	1.20E-239	805.9	825.1	DNA_repair_and_recombination_protein_RAD54B_[EC:3.6.4.-]	-	PF00176	SNF2_family_N-terminal_domain	3.10E-49	Euglena_gracilis	COG0553	Superfamily_II_DNA_or_RNA_helicase,_SNF2_family	KL	-	2.90E-111
Euglena_gracilis-EgracEEtn002096_Euglena-gracilis	0.046	895	K16808	4.30E-07	35.3	176.57	nuclear_mitotic_apparatus_protein_1	-	-	-	-	Euglena_gracilis	-	-	-	-	-
Euglena_gracilis-EgracEEtn002097_Euglena-gracilis	0.075	158	-	-	-	-	-	-	-	-	-	Euglena_gracilis	-	-	-	-	-
Euglena_gracilis-EgracEEtn002098_Euglena-gracilis	0.073	844	K10396	4.50E-125	426.9	512.17	kinesin_family_member_5	-	PF00225	Kinesin_motor_domain	2.80E-95	Euglena_gracilis	COG1579	Predicted_nucleic_acid-binding_protein_DR0291,_contains_C4-type_Zn-ribbon_domain	R	-	9.80E-07
Euglena_gracilis-EgracEEtn002099_Euglena-gracilis	0.095	648	K12166	4.40E-19	75.8	542.6	E3_ubiquitin-protein_ligase_HACE1_[EC:2.3.2.26]	-	PF00632	HECT-domain_(ubiquitin-transferase)	1.50E-28	Euglena_gracilis	-	-	-	-	-
Euglena_gracilis-EgracEEtn002100_Euglena-gracilis	0.083	481	K13208	1.10E-50	180.6	558.5	ELAV_like_protein_2/3/4	-	PF00076	RNA_recognition_motif._(a.k.a._RRM,_RBD,_or_RNP_domain)	2.30E-47	Euglena_gracilis	COG0724	RNA_recognition_motif_(RRM)_domain	J	-	1.40E-39
Euglena_gracilis-EgracEEtn002101_Euglena-gracilis	0.07	966	K19985	2.10E-63	222.8	63.37	exocyst_complex_component_6	high_score	-	-	-	Euglena_gracilis	-	-	-	-	-
Euglena_gracilis-EgracEEtn002102_Euglena-gracilis	0.1	864	-	-	-	-	-	-	PF05990	Alpha/beta_hydrolase_of_unknown_function_(DUF900)	4.40E-11	Euglena_gracilis	COG4782	Esterase/lipase_superfamily_enzyme	R	-	1.10E-14
Euglena_gracilis-EgracEEtn002103_Euglena-gracilis	0.083	985	-	-	-	-	-	-	-	-	-	Euglena_gracilis	-	-	-	-	-
Euglena_gracilis-EgracEEtn002104_Euglena-gracilis	0.08	949	K05658	1.70E-125	428.1	843.33	ATP-binding_cassette,_subfamily_B_(MDR/TAP),_member_1_[EC:7.6.2.2]	-	PF00005	ABC_transporter	5.90E-30	Euglena_gracilis	COG1132	ABC-type_multidrug_transport_system,_ATPase_and_permease_component	V	-	3.40E-115
Euglena_gracilis-EgracEEtn002105_Euglena-gracilis	0.095	970	K01768	8.00E-31	114.9	159.03	adenylate_cyclase_[EC:4.6.1.1]	-	PF13458	Periplasmic_binding_protein	5.00E-39	Euglena_gracilis	COG0683	ABC-type_branched-chain_amino_acid_transport_system,_periplasmic_component	E	-	1.20E-26
Euglena_gracilis-EgracEEtn002106_Euglena-gracilis	0.078	887	K13807	3.70E-136	462.7	405.27	serine/threonine-protein_phosphatase_with_EF-hands_[EC:3.1.3.16]	high_score	PF13499	EF-hand_domain_pair	2.40E-25	Euglena_gracilis	COG5126	Ca2+-binding_protein,_EF-hand_superfamily	T	-	1.30E-30
Euglena_gracilis-EgracEEtn002107_Euglena-gracilis	0.075	666	K08994	2.80E-74	258.2	52.3	ion_channel-forming_bestrophin_family_protein	high_score	PF01062	Bestrophin,_RFP-TM,_chloride_channel	1.40E-35	Euglena_gracilis	COG3781	Predicted_membrane_chloride_channel,_bestrophin_family	P	-	2.70E-51
Euglena_gracilis-EgracEEtn002108_Euglena-gracilis	0.087	984	K02040	1.40E-22	88.8	57.73	phosphate_transport_system_substrate-binding_protein	high_score	PF12849	PBP_superfamily_domain	6.80E-24	Euglena_gracilis	COG0226	ABC-type_phosphate_transport_system,_periplasmic_component	P	-	7.90E-26
Euglena_gracilis-EgracEEtn002109_Euglena-gracilis	0.086	978	K02040	2.50E-15	65	57.73	phosphate_transport_system_substrate-binding_protein	high_score	PF12849	PBP_superfamily_domain	1.50E-16	Euglena_gracilis	COG0226	ABC-type_phosphate_transport_system,_periplasmic_component	P	-	4.50E-20
Euglena_gracilis-EgracEEtn002110_Euglena-gracilis	0.083	658	K21682	2.80E-293	984.1	2409.87	pyruvate_dehydrogenase_(NADP+)_/_aquacobalamin_reductase_(NADPH)_[EC:1.2.1.51_1.16.1.5]	-	PF00667	FAD_binding_domain	1.30E-39	Euglena_gracilis	COG0369	Flavoprotein_(flavin_reductase)_subunit_CysJ_of_sulfite_and_N-hydroxylaminopurine_reductases	FP	Cysteine_biosynthesis	3.90E-116
Euglena_gracilis-EgracEEtn002111_Euglena-gracilis	0.073	951	K22531	3.60E-234	788.4	405.83	ATPase_family_AAA_domain-containing_protein_2_[EC:3.6.1.-]	high_score	PF00004	ATPase_family_associated_with_various_cellular_activities_(AAA)	1.30E-39	Euglena_gracilis	COG1222	ATP-dependent_26S_proteasome_regulatory_subunit	O	-	6.80E-85
Euglena_gracilis-EgracEEtn002112_Euglena-gracilis	0.058	910	K03529	2.30E-18	73.4	581.4	chromosome_segregation_protein	-	-	-	-	Euglena_gracilis	COG1579	Predicted_nucleic_acid-binding_protein_DR0291,_contains_C4-type_Zn-ribbon_domain	R	-	4.50E-07
Euglena_gracilis-EgracEEtn002113_Euglena-gracilis	0.1	906	K10357	2.20E-236	795.7	1060.97	myosin_V	-	PF00063	Myosin_head_(motor_domain)	8.60E-180	Euglena_gracilis	-	-	-	-	-
Euglena_gracilis-EgracEEtn002114_Euglena-gracilis	0.106	808	K21023	4.20E-09	43.2	602.7	diguanylate_cyclase_[EC:2.7.7.65]	-	-	-	-	Euglena_gracilis	COG3300	MHYT_domain,_NO-binding_membrane_sensor	T	-	7.30E-08
Euglena_gracilis-EgracEEtn002115_Euglena-gracilis	0.105	491	-	-	-	-	-	-	-	-	-	Euglena_gracilis	-	-	-	-	-
Euglena_gracilis-EgracEEtn002116_Euglena-gracilis	0.084	928	K22547	1.00E-41	149.5	115	arsenate_reductase_[EC:1.20.4.1]	high_score	PF00581	Rhodanese-like_domain	1.70E-28	Euglena_gracilis	COG2603	tRNA_2-selenouridine_synthase_SelU,_contains_rhodanese_domain	J	tRNA_modification	1.60E-15
Euglena_gracilis-EgracEEtn002117_Euglena-gracilis	0.094	849	K10591	1.80E-67	236.2	750.93	E3_ubiquitin-protein_ligase_NEDD4_[EC:2.3.2.26]	-	PF00632	HECT-domain_(ubiquitin-transferase)	9.60E-49	Euglena_gracilis	-	-	-	-	-
Euglena_gracilis-EgracEEtn002118_Euglena-gracilis	0.082	631	K10137	6.30E-09	43.5	140.5	zinc_finger,_matrin_type_3	-	-	-	-	Euglena_gracilis	-	-	-	-	-
Euglena_gracilis-EgracEEtn002119_Euglena-gracilis	0.091	976	K01999	7.10E-33	122.8	151.23	branched-chain_amino_acid_transport_system_substrate-binding_protein	-	PF13458	Periplasmic_binding_protein	1.00E-42	Euglena_gracilis	COG0683	ABC-type_branched-chain_amino_acid_transport_system,_periplasmic_component	E	-	1.50E-30
Euglena_gracilis-EgracEEtn002120_Euglena-gracilis	0.061	934	K19919	4.90E-20	79.8	194.63	cysteine-rich_secretory_protein	-	PF00188	Cysteine-rich_secretory_protein_family	2.70E-11	Euglena_gracilis	-	-	-	-	-
Euglena_gracilis-EgracEEtn002121_Euglena-gracilis	0.07	840	K08574	1.90E-08	40.7	859.83	calpain-5_[EC:3.4.22.-]	-	PF00168	C2_domain	4.90E-16	Euglena_gracilis	-	-	-	-	-
Euglena_gracilis-EgracEEtn002122_Euglena-gracilis	0.089	903	K04990	2.30E-72	252.5	943.17	polycystin_2L1	-	PF08016	Polycystin_cation_channel	1.00E-47	Euglena_gracilis	-	-	-	-	-
Euglena_gracilis-EgracEEtn002123_Euglena-gracilis	0.106	829	K07335	1.20E-17	72.1	253.93	basic_membrane_protein_A_and_related_proteins	-	PF02608	ABC_transporter_substrate-binding_protein_PnrA-like	5.00E-13	Euglena_gracilis	COG1744	Lipoprotein_Med,_regulator_of_KinD/Spo0A,_PBP1-ABC_superfamily,_includes_NupN	T	-	5.80E-23
Euglena_gracilis-EgracEEtn002124_Euglena-gracilis	0.091	856	K05016	1.90E-175	593.1	751.7	chloride_channel_7	-	PF00654	Voltage_gated_chloride_channel	4.80E-81	Euglena_gracilis	COG0038	H+/Cl-_antiporter_ClcA	P	-	4.20E-55
Euglena_gracilis-EgracEEtn002125_Euglena-gracilis	0.087	895	K10403	1.40E-08	42	407.3	kinesin_family_member_22	-	-	-	-	Euglena_gracilis	COG1579	Predicted_nucleic_acid-binding_protein_DR0291,_contains_C4-type_Zn-ribbon_domain	R	-	2.00E-06
Euglena_gracilis-EgracEEtn002126_Euglena-gracilis	0.077	907	K09553	5.70E-17	69.9	159	stress-induced-phosphoprotein_1	-	-	-	-	Euglena_gracilis	COG4976	Predicted_methyltransferase,_contains_TPR_repeat	R	-	3.30E-12
Euglena_gracilis-EgracEEtn002127_Euglena-gracilis	0.069	931	K15156	2.70E-45	162.6	104.67	mediator_of_RNA_polymerase_II_transcription_subunit_14	high_score	PF08638	Mediator_complex_subunit_MED14	2.30E-21	Euglena_gracilis	-	-	-	-	-
Euglena_gracilis-EgracEEtn002128_Euglena-gracilis	0.094	974	K12815	0	1271.8	1141.1	pre-mRNA-splicing_factor_ATP-dependent_RNA_helicase_DHX38/PRP16_[EC:3.6.4.13]	high_score	PF04408	Helicase_associated_domain_(HA2)	1.30E-17	Euglena_gracilis	COG1643	HrpA-like_RNA_helicase	J	-	4.70E-187
Euglena_gracilis-EgracEEtn002129_Euglena-gracilis	0.089	897	K12619	2.40E-160	543.4	775.8	5'-3'_exoribonuclease_2_[EC:3.1.13.-]	-	PF03159	XRN_5'-3'_exonuclease_N-terminus	3.60E-77	Euglena_gracilis	-	-	-	-	-
Euglena_gracilis-EgracEEtn002130_Euglena-gracilis	0.067	912	-	-	-	-	-	-	-	-	-	Euglena_gracilis	-	-	-	-	-
Euglena_gracilis-EgracEEtn002131_Euglena-gracilis	0.08	949	-	-	-	-	-	-	-	-	-	Euglena_gracilis	-	-	-	-	-
Euglena_gracilis-EgracEEtn002132_Euglena-gracilis	0.076	862	K14442	2.90E-122	417.4	1029.5	ATP-dependent_RNA_helicase_DHX36_[EC:3.6.4.13]	-	PF04408	Helicase_associated_domain_(HA2)	3.80E-13	Euglena_gracilis	COG1643	HrpA-like_RNA_helicase	J	-	2.20E-81
Euglena_gracilis-EgracEEtn002133_Euglena-gracilis	0.072	578	-	-	-	-	-	-	-	-	-	Euglena_gracilis	-	-	-	-	-
Euglena_gracilis-EgracEEtn002134_Euglena-gracilis	0.093	886	K01180	4.80E-110	377.2	204.63	endo-1,3(4)-beta-glucanase_[EC:3.2.1.6]	high_score	PF03639	Glycosyl_hydrolase_family_81_	1.10E-83	Euglena_gracilis	COG5498	Endoglucanase_Acf2	G	-	2.80E-82
Euglena_gracilis-EgracEEtn002135_Euglena-gracilis	0.076	670	-	-	-	-	-	-	-	-	-	Euglena_gracilis	-	-	-	-	-
Euglena_gracilis-EgracEEtn002136_Euglena-gracilis	0.117	734	K07335	3.80E-28	106.5	253.93	basic_membrane_protein_A_and_related_proteins	-	PF02608	ABC_transporter_substrate-binding_protein_PnrA-like	1.50E-19	Euglena_gracilis	COG1744	Lipoprotein_Med,_regulator_of_KinD/Spo0A,_PBP1-ABC_superfamily,_includes_NupN	T	-	3.10E-38
Euglena_gracilis-EgracEEtn002137_Euglena-gracilis	0.087	563	K10570	1.30E-19	78.1	139.43	DNA_excision_repair_protein_ERCC-8	-	-	-	-	Euglena_gracilis	COG4946	Uncharacterized_N-terminal_domain_of_tricorn_protease,_contains_WD40_repeats	S	-	4.10E-07
Euglena_gracilis-EgracEEtn002138_Euglena-gracilis	0.133	150	K01229	4.20E-08	39	1110.8	lactase-phlorizin_hydrolase_[EC:3.2.1.108_3.2.1.62]	-	-	-	-	Euglena_gracilis	-	-	-	-	-
Euglena_gracilis-EgracEEtn002139_Euglena-gracilis	0.077	656	-	-	-	-	-	-	-	-	-	Euglena_gracilis	-	-	-	-	-
Euglena_gracilis-EgracEEtn002140_Euglena-gracilis	0.1	819	K04420	6.50E-101	347.2	653.37	mitogen-activated_protein_kinase_kinase_kinase_2_[EC:2.7.11.25]	-	PF00069	Protein_kinase_domain	1.60E-65	Euglena_gracilis	COG5752	Signaling_protein_combining_a_Ser/Thr_protein_kinase_domain_and_the_GUN4/Ycf53_porphyrin-binding_domain	T	-	5.40E-29
Euglena_gracilis-EgracEEtn002141_Euglena-gracilis	0.077	738	-	-	-	-	-	-	-	-	-	Euglena_gracilis	-	-	-	-	-
Euglena_gracilis-EgracEEtn002142_Euglena-gracilis	0.064	906	K19984	1.10E-50	180.8	240.33	exocyst_complex_component_5	-	PF07393	Exocyst_complex_component_Sec10	6.00E-31	Euglena_gracilis	-	-	-	-	-
Euglena_gracilis-EgracEEtn002143_Euglena-gracilis	0.09	918	K01768	3.40E-09	43.9	159.03	adenylate_cyclase_[EC:4.6.1.1]	-	-	-	-	Euglena_gracilis	COG2114	Adenylate_cyclase,_class_3	T	-	1.80E-07
Euglena_gracilis-EgracEEtn002144_Euglena-gracilis	0.089	965	K07678	1.00E-63	223.8	626.17	two-component_system,_NarL_family,_sensor_histidine_kinase_BarA_[EC:2.7.13.3]	-	PF02518	Histidine_kinase-,_DNA_gyrase_B-,_and_HSP90-like_ATPase	4.70E-16	Euglena_gracilis	COG2198	HPt_(histidine-containing_phosphotransfer)_domain	T	-	2.00E-55
Euglena_gracilis-EgracEEtn002145_Euglena-gracilis	0.085	970	K14554	6.30E-200	674.1	163	U3_small_nucleolar_RNA-associated_protein_21	high_score	PF04192	Utp21_specific_WD40_associated_putative_domain_	5.00E-34	Euglena_gracilis	COG4946	Uncharacterized_N-terminal_domain_of_tricorn_protease,_contains_WD40_repeats	S	-	4.70E-16
Euglena_gracilis-EgracEEtn002146_Euglena-gracilis	0.073	980	-	-	-	-	-	-	-	-	-	Euglena_gracilis	-	-	-	-	-
Euglena_gracilis-EgracEEtn002147_Euglena-gracilis	0.035	857	K12478	6.10E-09	41.8	144.33	early_endosome_antigen_1	-	-	-	-	Euglena_gracilis	-	-	-	-	-
Euglena_gracilis-EgracEEtn002148_Euglena-gracilis	0.096	922	-	-	-	-	-	-	-	-	-	Euglena_gracilis	COG2232	Pyrrolysine_biosynthesis_ligase_PylC_and_related_enzymes,_ATP-grasp_superfamily	E	-	7.70E-06
Euglena_gracilis-EgracEEtn002149_Euglena-gracilis	0.096	547	K01768	7.50E-41	147.9	159.03	adenylate_cyclase_[EC:4.6.1.1]	-	PF00211	Adenylate_and_Guanylate_cyclase_catalytic_domain	3.80E-39	Euglena_gracilis	COG2114	Adenylate_cyclase,_class_3	T	-	2.10E-31
Euglena_gracilis-EgracEEtn002150_Euglena-gracilis	0.07	912	-	-	-	-	-	-	-	-	-	Euglena_gracilis	-	-	-	-	-
Euglena_gracilis-EgracEEtn002151_Euglena-gracilis	0.091	979	-	-	-	-	-	-	-	-	-	Euglena_gracilis	COG2268	Uncharacterized_membrane_protein_YqiK,_contains_Band7/PHB/SPFH_domain	S	-	1.80E-11
Euglena_gracilis-EgracEEtn002152_Euglena-gracilis	0.071	904	K09848	3.30E-06	34.5	366.57	TNF_receptor-associated_factor_4	-	-	-	-	Euglena_gracilis	-	-	-	-	-
Euglena_gracilis-EgracEEtn002153_Euglena-gracilis	0.097	695	K11527	4.70E-61	214.8	643.77	two-component_system,_sensor_histidine_kinase_and_response_regulator_[EC:2.7.13.3]	-	PF00072	Response_regulator_receiver_domain	5.00E-18	Euglena_gracilis	COG2198	HPt_(histidine-containing_phosphotransfer)_domain	T	-	3.30E-62
Euglena_gracilis-EgracEEtn002154_Euglena-gracilis	0.081	979	K03130	3.00E-72	252.1	228.3	transcription_initiation_factor_TFIID_subunit_5	high_score	PF00400	WD_domain,_G-beta_repeat	5.10E-46	Euglena_gracilis	COG4946	Uncharacterized_N-terminal_domain_of_tricorn_protease,_contains_WD40_repeats	S	-	1.00E-39
Euglena_gracilis-EgracEEtn002155_Euglena-gracilis	0.075	978	K22262	2.20E-31	116	826.27	WD_repeat_and_FYVE_domain-containing_protein_3	-	-	-	-	Euglena_gracilis	-	-	-	-	-
Euglena_gracilis-EgracEEtn002156_Euglena-gracilis	0.075	960	K16606	2.00E-06	34.2	187.27	leucine-rich_repeat-containing_protein_49	-	-	-	-	Euglena_gracilis	-	-	-	-	-
Euglena_gracilis-EgracEEtn002157_Euglena-gracilis	0.068	910	K21440	1.40E-18	75.1	398.67	ankyrin_repeat_domain-containing_protein_50	-	PF13637	Ankyrin_repeats_(many_copies)	4.50E-15	Euglena_gracilis	COG0666	Ankyrin_repeat	T	-	2.40E-17
Euglena_gracilis-EgracEEtn002158_Euglena-gracilis	0.074	929	K22745	2.50E-06	34.5	209.43	apoptosis-inducing_factor_2	-	-	-	-	Euglena_gracilis	COG1251	NAD(P)H-nitrite_reductase,_large_subunit	C	-	2.80E-12
Euglena_gracilis-EgracEEtn002159_Euglena-gracilis	0.083	978	K00649	1.70E-117	401.6	477.9	glyceronephosphate_O-acyltransferase_[EC:2.3.1.42]	-	PF01553	Acyltransferase	5.00E-19	Euglena_gracilis	COG2937	Glycerol-3-phosphate_O-acyltransferase	I	Phospholipid_biosynthesis	1.10E-81
Euglena_gracilis-EgracEEtn002160_Euglena-gracilis	0.086	590	K01768	1.10E-52	186.7	159.03	adenylate_cyclase_[EC:4.6.1.1]	high_score	PF00211	Adenylate_and_Guanylate_cyclase_catalytic_domain	2.20E-26	Euglena_gracilis	COG2114	Adenylate_cyclase,_class_3	T	-	3.20E-48
Euglena_gracilis-EgracEEtn002161_Euglena-gracilis	0.109	962	K01769	5.70E-44	158.6	558.37	guanylate_cyclase,_other_[EC:4.6.1.2]	-	PF00211	Adenylate_and_Guanylate_cyclase_catalytic_domain	1.40E-31	Euglena_gracilis	COG2114	Adenylate_cyclase,_class_3	T	-	4.90E-22
Euglena_gracilis-EgracEEtn002162_Euglena-gracilis	0.059	970	K12478	8.10E-13	54.7	144.33	early_endosome_antigen_1	-	-	-	-	Euglena_gracilis	-	-	-	-	-
Euglena_gracilis-EgracEEtn002163_Euglena-gracilis	0.076	977	K02040	2.50E-20	81.4	57.73	phosphate_transport_system_substrate-binding_protein	high_score	PF12849	PBP_superfamily_domain	6.80E-20	Euglena_gracilis	COG0226	ABC-type_phosphate_transport_system,_periplasmic_component	P	-	3.70E-23
Euglena_gracilis-EgracEEtn002164_Euglena-gracilis	0.098	183	-	-	-	-	-	-	-	-	-	Euglena_gracilis	-	-	-	-	-
Euglena_gracilis-EgracEEtn002165_Euglena-gracilis	0.326	976	K19013	3.80E-68	238	2900.4	stabilin-2	-	PF07974	EGF-like_domain	2.50E-26	Euglena_gracilis	-	-	-	-	-
Euglena_gracilis-EgracEEtn002166_Euglena-gracilis	0.082	676	-	-	-	-	-	-	-	-	-	Euglena_gracilis	-	-	-	-	-
Euglena_gracilis-EgracEEtn002167_Euglena-gracilis	0.088	964	K01768	5.00E-11	49.9	159.03	adenylate_cyclase_[EC:4.6.1.1]	-	-	-	-	Euglena_gracilis	COG2114	Adenylate_cyclase,_class_3	T	-	4.70E-09
Euglena_gracilis-EgracEEtn002168_Euglena-gracilis	0.101	951	K15172	9.00E-175	591.7	92.5	transcription_elongation_factor_SPT5	high_score	PF00467	KOW_motif	6.00E-14	Euglena_gracilis	-	-	-	-	-
Euglena_gracilis-EgracEEtn002169_Euglena-gracilis	0.091	912	K19178	1.40E-238	802.5	853.07	POLQ-like_helicase_[EC:3.6.4.12]	-	PF00270	DEAD/DEAH_box_helicase	1.50E-12	Euglena_gracilis	COG1204	Replicative_superfamily_II_helicase	L	-	3.70E-112
Euglena_gracilis-EgracEEtn002170_Euglena-gracilis	0.106	844	-	-	-	-	-	-	-	-	-	Euglena_gracilis	-	-	-	-	-
Euglena_gracilis-EgracEEtn002171_Euglena-gracilis	0.075	946	K03657	5.10E-21	83.1	295.23	DNA_helicase_II_/_ATP-dependent_DNA_helicase_PcrA_[EC:3.6.4.12]	-	-	-	-	Euglena_gracilis	COG0210	Superfamily_I_DNA_or_RNA_helicase	L	-	2.60E-21
Euglena_gracilis-EgracEEtn002172_Euglena-gracilis	0.14	960	K14692	1.90E-125	427.6	306.47	solute_carrier_family_30_(zinc_transporter),_member_5/7	high_score	PF01545	Cation_efflux_family	3.10E-45	Euglena_gracilis	COG1230	Co/Zn/Cd_efflux_system_component	P	-	5.00E-61
Euglena_gracilis-EgracEEtn002173_Euglena-gracilis	0.069	865	-	-	-	-	-	-	-	-	-	Euglena_gracilis	-	-	-	-	-
Euglena_gracilis-EgracEEtn002174_Euglena-gracilis	0.157	133	-	-	-	-	-	-	-	-	-	Euglena_gracilis	-	-	-	-	-
Euglena_gracilis-EgracEEtn002175_Euglena-gracilis	0.083	818	K14319	5.40E-30	112.2	158.43	Ran_GTPase-activating_protein_1	-	PF13516	Leucine_Rich_repeat	3.30E-16	Euglena_gracilis	COG5238	Ran_GTPase-activating_protein_(RanGAP)_involved_in_mRNA_processing_and_transport	J	-	5.80E-47
Euglena_gracilis-EgracEEtn002176_Euglena-gracilis	0.066	937	-	-	-	-	-	-	-	-	-	Euglena_gracilis	-	-	-	-	-
Euglena_gracilis-EgracEEtn002177_Euglena-gracilis	0.072	803	K05688	3.20E-11	50.4	150.97	PTEN_induced_putative_kinase_1_[EC:2.7.11.1]	-	-	-	-	Euglena_gracilis	-	-	-	-	-
Euglena_gracilis-EgracEEtn002178_Euglena-gracilis	0.086	667	-	-	-	-	-	-	-	-	-	Euglena_gracilis	-	-	-	-	-
Euglena_gracilis-EgracEEtn002179_Euglena-gracilis	0.09	773	K07088	8.60E-27	102.3	136.9	uncharacterized_protein	-	PF03547	Membrane_transport_protein	1.70E-14	Euglena_gracilis	COG0679	Predicted_permease,_AEC_(auxin_efflux_carrier)_family	R	-	3.50E-26
Euglena_gracilis-EgracEEtn002180_Euglena-gracilis	0.087	970	K01769	1.20E-20	81.5	558.37	guanylate_cyclase,_other_[EC:4.6.1.2]	-	-	-	-	Euglena_gracilis	COG2114	Adenylate_cyclase,_class_3	T	-	8.70E-09
Euglena_gracilis-EgracEEtn002181_Euglena-gracilis	0.081	770	K01868	4.30E-257	862.6	124.9	threonyl-tRNA_synthetase_[EC:6.1.1.3]	high_score	PF00587	tRNA_synthetase_class_II_core_domain_(G,_H,_P,_S_and_T)	1.60E-25	Euglena_gracilis	COG0441	Threonyl-tRNA_synthetase	J	Aminoacyl-tRNA_synthetases	7.10E-198
Euglena_gracilis-EgracEEtn002182_Euglena-gracilis	0.102	845	-	-	-	-	-	-	-	-	-	Euglena_gracilis	-	-	-	-	-
Euglena_gracilis-EgracEEtn002183_Euglena-gracilis	0.093	596	-	-	-	-	-	-	-	-	-	Euglena_gracilis	COG2205	K+-sensing_histidine_kinase_KdpD	T	-	5.10E-07
Euglena_gracilis-EgracEEtn002184_Euglena-gracilis	0.092	965	K05681	3.30E-116	397	568.17	ATP-binding_cassette,_subfamily_G_(WHITE),_member_2	-	PF01061	ABC-2_type_transporter	1.70E-30	Euglena_gracilis	COG1120	ABC-type_cobalamin/Fe3+-siderophores_transport_system,_ATPase_component	PH	-	5.60E-38
Euglena_gracilis-EgracEEtn002185_Euglena-gracilis	0.065	794	K10395	4.70E-06	32.9	725.57	kinesin_family_member_4/21/27	-	-	-	-	Euglena_gracilis	-	-	-	-	-
Euglena_gracilis-EgracEEtn002186_Euglena-gracilis	0.099	812	K14986	3.20E-26	100.1	369.47	two-component_system,_LuxR_family,_sensor_kinase_FixL_[EC:2.7.13.3]	-	PF00989	PAS_fold	5.10E-17	Euglena_gracilis	COG3300	MHYT_domain,_NO-binding_membrane_sensor	T	-	9.60E-15
Euglena_gracilis-EgracEEtn002187_Euglena-gracilis	0.108	922	K11972	2.10E-17	71	798.93	E3_ubiquitin-protein_ligase_RNF19A_[EC:2.3.2.31]	-	-	-	-	Euglena_gracilis	COG0666	Ankyrin_repeat	T	-	2.30E-06
Euglena_gracilis-EgracEEtn002188_Euglena-gracilis	0.083	914	-	-	-	-	-	-	-	-	-	Euglena_gracilis	-	-	-	-	-
Euglena_gracilis-EgracEEtn002189_Euglena-gracilis	0.104	663	-	-	-	-	-	-	-	-	-	Euglena_gracilis	-	-	-	-	-
Euglena_gracilis-EgracEEtn002190_Euglena-gracilis	0.082	973	K02040	5.10E-23	90.2	57.73	phosphate_transport_system_substrate-binding_protein	high_score	PF12849	PBP_superfamily_domain	1.50E-20	Euglena_gracilis	COG0226	ABC-type_phosphate_transport_system,_periplasmic_component	P	-	6.10E-26
Euglena_gracilis-EgracEEtn002191_Euglena-gracilis	0.083	973	-	-	-	-	-	-	PF14858	Domain_of_unknown_function_(DUF4486)	3.20E-14	Euglena_gracilis	-	-	-	-	-
Euglena_gracilis-EgracEEtn002192_Euglena-gracilis	0.088	748	K00527	1.10E-191	646.7	827.9	ribonucleoside-triphosphate_reductase_(thioredoxin)_[EC:1.17.4.2]	-	-	-	-	Euglena_gracilis	COG0209	Ribonucleotide_reductase_alpha_subunit	F	Pyrimidine_salvage	2.20E-30
Euglena_gracilis-EgracEEtn002193_Euglena-gracilis	0.105	834	K12818	5.70E-18	72.2	1077.4	ATP-dependent_RNA_helicase_DHX8/PRP22_[EC:3.6.4.13]	-	-	-	-	Euglena_gracilis	COG1643	HrpA-like_RNA_helicase	J	-	1.00E-09
Euglena_gracilis-EgracEEtn002194_Euglena-gracilis	0.066	957	-	-	-	-	-	-	-	-	-	Euglena_gracilis	-	-	-	-	-
Euglena_gracilis-EgracEEtn002195_Euglena-gracilis	0.109	757	K01768	7.40E-40	144.6	159.03	adenylate_cyclase_[EC:4.6.1.1]	-	PF00211	Adenylate_and_Guanylate_cyclase_catalytic_domain	5.50E-15	Euglena_gracilis	COG2114	Adenylate_cyclase,_class_3	T	-	5.20E-35
Euglena_gracilis-EgracEEtn002196_Euglena-gracilis	0.09	916	K15711	7.90E-237	796.5	742.93	SWI/SNF-related_matrix-associated_actin-dependent_regulator_of_chromatin_subfamily_A3_[EC:3.6.4.-_2.3.2.27]	high_score	PF00176	SNF2_family_N-terminal_domain	1.50E-61	Euglena_gracilis	COG0553	Superfamily_II_DNA_or_RNA_helicase,_SNF2_family	KL	-	5.60E-109
Euglena_gracilis-EgracEEtn002197_Euglena-gracilis	0.058	923	K16743	1.60E-17	70.3	222.53	abnormal_spindle-like_microcephaly-associated_protein	-	-	-	-	Euglena_gracilis	-	-	-	-	-
Euglena_gracilis-EgracEEtn002198_Euglena-gracilis	0.127	620	K13449	4.70E-24	92.7	138.23	pathogenesis-related_protein_1	-	PF00188	Cysteine-rich_secretory_protein_family	4.60E-13	Euglena_gracilis	-	-	-	-	-
Euglena_gracilis-EgracEEtn002199_Euglena-gracilis	0.123	932	K01853	4.70E-271	908.9	1307.1	cycloartenol_synthase_[EC:5.4.99.8]	-	PF13243	Squalene-hopene_cyclase_C-terminal_domain	3.60E-56	Euglena_gracilis	COG1657	Terpene_cyclase_SqhC	I	-	1.90E-132
Euglena_gracilis-EgracEEtn002200_Euglena-gracilis	0.08	844	K11412	1.40E-83	288.7	420.1	NAD-dependent_deacetylase_sirtuin_2_[EC:3.5.1.-]	-	PF02146	Sir2_family	1.60E-46	Euglena_gracilis	COG0846	NAD-dependent_protein_deacetylase,_SIR2_family	O	-	4.80E-37
Euglena_gracilis-EgracEEtn002201_Euglena-gracilis	0.091	802	-	-	-	-	-	-	-	-	-	Euglena_gracilis	-	-	-	-	-
Euglena_gracilis-EgracEEtn002202_Euglena-gracilis	0.105	200	K08681	5.40E-63	219.8	86.93	5'-phosphate_synthase_pdxT_subunit_[EC:4.3.3.6]	high_score	PF01174	SNO_glutamine_amidotransferase_family	1.20E-49	Euglena_gracilis	COG0311	Pyridoxal_5'-phosphate_synthase_subunit_PdxT_(glutamine_amidotransferase)	H	Pyridoxal_phosphate_biosynthesis	1.30E-56
Euglena_gracilis-EgracEEtn002203_Euglena-gracilis	0.111	912	-	-	-	-	-	-	-	-	-	Euglena_gracilis	-	-	-	-	-
Euglena_gracilis-EgracEEtn002204_Euglena-gracilis	0.092	863	K01768	1.40E-26	101	159.03	adenylate_cyclase_[EC:4.6.1.1]	-	PF00211	Adenylate_and_Guanylate_cyclase_catalytic_domain	1.20E-26	Euglena_gracilis	COG0226	ABC-type_phosphate_transport_system,_periplasmic_component	P	-	1.00E-19
Euglena_gracilis-EgracEEtn002205_Euglena-gracilis	0.082	868	K11438	4.20E-84	291.6	352	type_III_protein_arginine_methyltransferase_[EC:2.1.1.321]	-	-	-	-	Euglena_gracilis	COG4076	Predicted_RNA_methylase	R	-	3.40E-64
Euglena_gracilis-EgracEEtn002206_Euglena-gracilis	0.079	970	-	-	-	-	-	-	-	-	-	Euglena_gracilis	-	-	-	-	-
Euglena_gracilis-EgracEEtn002207_Euglena-gracilis	0.105	341	-	-	-	-	-	-	-	-	-	Euglena_gracilis	-	-	-	-	-
Euglena_gracilis-EgracEEtn002208_Euglena-gracilis	0.092	914	K03657	2.80E-115	394.5	295.23	DNA_helicase_II_/_ATP-dependent_DNA_helicase_PcrA_[EC:3.6.4.12]	high_score	PF00580	UvrD/REP_helicase_N-terminal_domain	1.40E-49	Euglena_gracilis	COG0210	Superfamily_I_DNA_or_RNA_helicase	L	-	4.00E-107
Euglena_gracilis-EgracEEtn002209_Euglena-gracilis	0.072	922	K00911	1.30E-75	262.8	122.5	1D-myo-inositol-triphosphate_3-kinase_[EC:2.7.1.127]	high_score	PF06090	Inositol-pentakisphosphate_2-kinase	7.30E-56	Euglena_gracilis	-	-	-	-	-
Euglena_gracilis-EgracEEtn002210_Euglena-gracilis	0.1	952	K14790	7.20E-07	36.1	90.07	nucleolar_protein_9	-	-	-	-	Euglena_gracilis	-	-	-	-	-
Euglena_gracilis-EgracEEtn002211_Euglena-gracilis	0.071	813	K13807	1.50E-133	454.1	405.27	serine/threonine-protein_phosphatase_with_EF-hands_[EC:3.1.3.16]	high_score	PF00036	EF_hand	6.10E-26	Euglena_gracilis	COG5126	Ca2+-binding_protein,_EF-hand_superfamily	T	-	2.90E-30
Euglena_gracilis-EgracEEtn002212_Euglena-gracilis	0.072	749	-	-	-	-	-	-	-	-	-	Euglena_gracilis	-	-	-	-	-
Euglena_gracilis-EgracEEtn002213_Euglena-gracilis	0.067	899	K06276	1.20E-69	243.4	351.07	3-phosphoinositide_dependent_protein_kinase-1_[EC:2.7.11.1]	-	PF00069	Protein_kinase_domain	5.40E-47	Euglena_gracilis	COG5752	Signaling_protein_combining_a_Ser/Thr_protein_kinase_domain_and_the_GUN4/Ycf53_porphyrin-binding_domain	T	-	9.00E-18
Euglena_gracilis-EgracEEtn002214_Euglena-gracilis	0.069	803	K03546	4.70E-09	43.2	206.97	DNA_repair_protein_SbcC/Rad50	-	-	-	-	Euglena_gracilis	COG4372	Uncharacterized_protein,_contains_DUF3084_domain	S	-	3.10E-10
Euglena_gracilis-EgracEEtn002215_Euglena-gracilis	0.076	824	K01768	3.20E-30	113	159.03	adenylate_cyclase_[EC:4.6.1.1]	-	PF00211	Adenylate_and_Guanylate_cyclase_catalytic_domain	8.40E-27	Euglena_gracilis	COG2114	Adenylate_cyclase,_class_3	T	-	6.10E-21
Euglena_gracilis-EgracEEtn002216_Euglena-gracilis	0.071	779	K03688	3.20E-104	357.6	402.3	ubiquinone_biosynthesis_protein	-	PF03109	ABC1_family	6.00E-27	Euglena_gracilis	COG0661	Predicted_protein_kinase_regulating_ubiquinone_biosynthesis,_AarF/ABC1/UbiB_family	HT	Ubiquinone_biosynthesis	1.90E-114
Euglena_gracilis-EgracEEtn002217_Euglena-gracilis	0.076	513	-	-	-	-	-	-	-	-	-	Euglena_gracilis	-	-	-	-	-
Euglena_gracilis-EgracEEtn002218_Euglena-gracilis	0.088	850	K17266	0	1132.3	95.57	major_vault_protein	high_score	PF01505	Major_Vault_Protein_repeat	1.00E-54	Euglena_gracilis	-	-	-	-	-
Euglena_gracilis-EgracEEtn002219_Euglena-gracilis	0.048	802	-	-	-	-	-	-	-	-	-	Euglena_gracilis	-	-	-	-	-
Euglena_gracilis-EgracEEtn002220_Euglena-gracilis	0.094	785	K01768	1.20E-49	176.7	159.03	adenylate_cyclase_[EC:4.6.1.1]	high_score	PF00211	Adenylate_and_Guanylate_cyclase_catalytic_domain	7.30E-32	Euglena_gracilis	COG2114	Adenylate_cyclase,_class_3	T	-	8.70E-46
Euglena_gracilis-EgracEEtn002221_Euglena-gracilis	0.072	838	K04380	8.80E-22	86.2	335.5	microtubule-associated_protein_tau	-	PF00418	Tau_and_MAP_protein,_tubulin-binding_repeat	1.10E-11	Euglena_gracilis	-	-	-	-	-
Euglena_gracilis-EgracEEtn002222_Euglena-gracilis	0.106	967	K01999	2.80E-30	114.3	151.23	branched-chain_amino_acid_transport_system_substrate-binding_protein	-	PF13458	Periplasmic_binding_protein	5.00E-35	Euglena_gracilis	COG0683	ABC-type_branched-chain_amino_acid_transport_system,_periplasmic_component	E	-	2.70E-27
Euglena_gracilis-EgracEEtn002223_Euglena-gracilis	0.094	967	K01510	2.40E-78	271.6	384.7	apyrase_[EC:3.6.1.5]	-	PF01150	GDA1/CD39_(nucleoside_phosphatase)_family	1.80E-48	Euglena_gracilis	COG5371	Nucleoside_diphosphatase,_GDA1/CD39_family	F	-	4.20E-15
Euglena_gracilis-EgracEEtn002224_Euglena-gracilis	0.085	876	K09667	1.70E-199	673	248.33	protein_O-GlcNAc_transferase_[EC:2.4.1.255]	high_score	PF13844	Glycosyl_transferase_family_41	5.60E-110	Euglena_gracilis	COG3914	Predicted_O-linked_N-acetylglucosamine_transferase,_SPINDLY_family	O	-	3.30E-177
Euglena_gracilis-EgracEEtn002225_Euglena-gracilis	0.06	943	K22803	9.10E-177	598.1	342.13	structural_maintenance_of_chromosomes_protein_5	high_score	-	-	-	Euglena_gracilis	-	-	-	-	-
Euglena_gracilis-EgracEEtn002226_Euglena-gracilis	0.097	907	-	-	-	-	-	-	-	-	-	Euglena_gracilis	COG5279	Cytokinesis_protein_3,_contains_TGc_(transglutaminase/protease-like)_domain	D	-	8.70E-27
Euglena_gracilis-EgracEEtn002227_Euglena-gracilis	0.097	667	K08712	1.20E-130	445	1800.17	ATP-binding_cassette,_subfamily_G_(WHITE),_member_2,_SNQ2	-	PF01061	ABC-2_type_transporter	5.10E-35	Euglena_gracilis	COG4152	ABC-type_uncharacterized_transport_system,_ATPase_component	R	-	1.50E-29
Euglena_gracilis-EgracEEtn002228_Euglena-gracilis	0.155	129	-	-	-	-	-	-	-	-	-	Euglena_gracilis	-	-	-	-	-
Euglena_gracilis-EgracEEtn002229_Euglena-gracilis	0.103	728	K05656	2.20E-131	447.5	800.63	ATP-binding_cassette,_subfamily_B_(MDR/TAP),_member_9	-	PF00664	ABC_transporter_transmembrane_region	2.90E-46	Euglena_gracilis	COG1132	ABC-type_multidrug_transport_system,_ATPase_and_permease_component	V	-	2.90E-77
Euglena_gracilis-EgracEEtn002230_Euglena-gracilis	0.154	961	K01534	9.50E-129	438.7	680.63	Cd2+/Zn2+-exporting_ATPase_[EC:3.6.3.3_7.2.2.12]	-	PF00122	E1-E2_ATPase	6.60E-37	Euglena_gracilis	COG0474	Magnesium-transporting_ATPase_(P-type)	P	-	1.40E-41
Euglena_gracilis-EgracEEtn002231_Euglena-gracilis	0.097	965	K01999	1.30E-26	102.2	151.23	branched-chain_amino_acid_transport_system_substrate-binding_protein	-	PF13458	Periplasmic_binding_protein	2.10E-37	Euglena_gracilis	COG0683	ABC-type_branched-chain_amino_acid_transport_system,_periplasmic_component	E	-	2.70E-24
Euglena_gracilis-EgracEEtn002232_Euglena-gracilis	0.039	891	K16808	1.30E-09	43.6	176.57	nuclear_mitotic_apparatus_protein_1	-	-	-	-	Euglena_gracilis	-	-	-	-	-
Euglena_gracilis-EgracEEtn002233_Euglena-gracilis	0.059	842	K16770	3.20E-10	45.6	322.17	centriolin	-	-	-	-	Euglena_gracilis	COG4717	Uncharacterized_conserved_protein_YhaN,_contains_AAA_domain	S	-	1.30E-09
Euglena_gracilis-EgracEEtn002234_Euglena-gracilis	0.038	825	K17710	7.60E-16	65.7	325.87	pentatricopeptide_repeat_domain-containing_protein_1	-	-	-	-	Euglena_gracilis	-	-	-	-	-
Euglena_gracilis-EgracEEtn002235_Euglena-gracilis	0.092	958	K15255	8.90E-72	250.5	102.4	ATP-dependent_DNA_helicase_PIF1_[EC:3.6.4.12]	high_score	PF05970	PIF1-like_helicase	1.60E-38	Euglena_gracilis	COG0507	ATPase/5�-3�_helicase_helicase_subunit_RecD_of_the_DNA_repair_enzyme_RecBCD_(exonuclease_V)	L	-	3.30E-40
Euglena_gracilis-EgracEEtn002236_Euglena-gracilis	0.074	818	K09486	6.10E-172	581.8	595.97	hypoxia_up-regulated_1	-	PF00012	Hsp70_protein	1.70E-84	Euglena_gracilis	COG0443	Molecular_chaperone_DnaK_(HSP70)	O	-	1.20E-56
Euglena_gracilis-EgracEEtn002237_Euglena-gracilis	0.087	965	K12233	2.60E-72	251.9	483.43	E3_ubiquitin-protein_ligase_HECTD3_[EC:2.3.2.26]	-	PF00632	HECT-domain_(ubiquitin-transferase)	5.40E-34	Euglena_gracilis	-	-	-	-	-
Euglena_gracilis-EgracEEtn002238_Euglena-gracilis	0.089	924	-	-	-	-	-	-	-	-	-	Euglena_gracilis	-	-	-	-	-
Euglena_gracilis-EgracEEtn002239_Euglena-gracilis	0.08	700	-	-	-	-	-	-	-	-	-	Euglena_gracilis	-	-	-	-	-
Euglena_gracilis-EgracEEtn002240_Euglena-gracilis	0.096	965	K01768	1.80E-27	103.9	159.03	adenylate_cyclase_[EC:4.6.1.1]	-	PF00211	Adenylate_and_Guanylate_cyclase_catalytic_domain	1.40E-26	Euglena_gracilis	COG2114	Adenylate_cyclase,_class_3	T	-	2.60E-18
Euglena_gracilis-EgracEEtn002241_Euglena-gracilis	0.096	940	K05288	4.80E-191	645.1	473	phosphatidylinositol_glycan,_class_O	high_score	-	-	-	Euglena_gracilis	COG1524	c-di-AMP_phosphodiesterase_AtaC_or_nucleotide_pyrophosphatase,_AlkP_superfamily	T	-	1.80E-19
Euglena_gracilis-EgracEEtn002242_Euglena-gracilis	0.078	434	-	-	-	-	-	-	-	-	-	Euglena_gracilis	-	-	-	-	-
Euglena_gracilis-EgracEEtn002243_Euglena-gracilis	0.082	900	K01768	9.20E-10	45.8	159.03	adenylate_cyclase_[EC:4.6.1.1]	-	-	-	-	Euglena_gracilis	COG2114	Adenylate_cyclase,_class_3	T	-	6.90E-10
Euglena_gracilis-EgracEEtn002244_Euglena-gracilis	0.062	964	K03529	1.70E-12	54	581.4	chromosome_segregation_protein	-	-	-	-	Euglena_gracilis	-	-	-	-	-
Euglena_gracilis-EgracEEtn002245_Euglena-gracilis	0.099	584	-	-	-	-	-	-	-	-	-	Euglena_gracilis	-	-	-	-	-
Euglena_gracilis-EgracEEtn002246_Euglena-gracilis	0.139	466	K10260	4.50E-49	175.4	426.43	F-box_and_WD-40_domain_protein_7	-	PF00400	WD_domain,_G-beta_repeat	9.90E-15	Euglena_gracilis	-	-	-	-	-
Euglena_gracilis-EgracEEtn002247_Euglena-gracilis	0.069	850	K17544	6.00E-121	413.1	158.8	TBC_domain-containing_protein_kinase-like_protein	high_score	PF00566	Rab-GTPase-TBC_domain	1.60E-34	Euglena_gracilis	-	-	-	-	-
Euglena_gracilis-EgracEEtn002248_Euglena-gracilis	0.134	578	K22614	1.80E-33	124.5	81.13	NLR_family_CARD_domain-containing_protein_3	high_score	PF13516	Leucine_Rich_repeat	2.70E-26	Euglena_gracilis	COG5238	Ran_GTPase-activating_protein_(RanGAP)_involved_in_mRNA_processing_and_transport	J	-	1.50E-59
Euglena_gracilis-EgracEEtn002249_Euglena-gracilis	0.093	704	-	-	-	-	-	-	-	-	-	Euglena_gracilis	-	-	-	-	-
Euglena_gracilis-EgracEEtn002250_Euglena-gracilis	0.092	954	K22685	5.00E-09	44	70	DNA-dependent_metalloprotease_WSS1_[EC:3.4.24.-]	-	PF00641	Zn-finger_in_Ran_binding_protein_and_others	6.90E-11	Euglena_gracilis	COG2888	Predicted_RNA-binding_protein_involved_in_translation,_contains__Zn-ribbon_domain,_DUF1610_family	R	-	3.50E-06
Euglena_gracilis-EgracEEtn002251_Euglena-gracilis	0.069	962	K20191	2.60E-29	109.9	150.1	Hermansky-Pudlak_syndrome_5_protein	-	-	-	-	Euglena_gracilis	-	-	-	-	-
Euglena_gracilis-EgracEEtn002252_Euglena-gracilis	0.083	942	-	-	-	-	-	-	-	-	-	Euglena_gracilis	-	-	-	-	-
Euglena_gracilis-EgracEEtn002253_Euglena-gracilis	0.079	960	K02040	1.80E-09	45.8	57.73	phosphate_transport_system_substrate-binding_protein	-	-	-	-	Euglena_gracilis	COG0226	ABC-type_phosphate_transport_system,_periplasmic_component	P	-	6.90E-10
Euglena_gracilis-EgracEEtn002254_Euglena-gracilis	0.073	963	-	-	-	-	-	-	-	-	-	Euglena_gracilis	-	-	-	-	-
Euglena_gracilis-EgracEEtn002255_Euglena-gracilis	0.093	889	-	-	-	-	-	-	-	-	-	Euglena_gracilis	-	-	-	-	-
Euglena_gracilis-EgracEEtn002256_Euglena-gracilis	0.087	907	K14319	7.30E-55	194.1	158.43	Ran_GTPase-activating_protein_1	high_score	PF13516	Leucine_Rich_repeat	5.90E-35	Euglena_gracilis	COG5238	Ran_GTPase-activating_protein_(RanGAP)_involved_in_mRNA_processing_and_transport	J	-	1.30E-63
Euglena_gracilis-EgracEEtn002257_Euglena-gracilis	0.1	753	K10643	2.50E-27	104.1	135	CCR4-NOT_transcription_complex_subunit_4_[EC:2.3.2.27]	-	-	-	-	Euglena_gracilis	-	-	-	-	-
Euglena_gracilis-EgracEEtn002258_Euglena-gracilis	0.06	828	K03688	3.20E-78	271.8	402.3	ubiquinone_biosynthesis_protein	-	PF03109	ABC1_family	9.50E-18	Euglena_gracilis	COG0661	Predicted_protein_kinase_regulating_ubiquinone_biosynthesis,_AarF/ABC1/UbiB_family	HT	Ubiquinone_biosynthesis	1.70E-90
Euglena_gracilis-EgracEEtn002259_Euglena-gracilis	0.188	879	K14297	3.50E-55	196.3	104.03	nuclear_pore_complex_protein_Nup98-Nup96	high_score	PF04096	Nucleoporin_autopeptidase	3.80E-31	Euglena_gracilis	-	-	-	-	-
Euglena_gracilis-EgracEEtn002260_Euglena-gracilis	0.097	962	K19525	4.00E-85	294	981.2	vacuolar_protein_sorting-associated_protein_13A/C	-	PF16909	Vacuolar-sorting-associated_13_protein_C-terminal	5.40E-29	Euglena_gracilis	-	-	-	-	-
Euglena_gracilis-EgracEEtn002261_Euglena-gracilis	0.079	871	K08776	2.90E-286	960.2	975.27	puromycin-sensitive_aminopeptidase_[EC:3.4.11.-]	-	PF01433	Peptidase_family_M1_domain	3.80E-84	Euglena_gracilis	COG0308	Aminopeptidase_N,_contains_DUF3458_domain	E	-	1.30E-84
Euglena_gracilis-EgracEEtn002262_Euglena-gracilis	0.099	837	-	-	-	-	-	-	-	-	-	Euglena_gracilis	-	-	-	-	-
Euglena_gracilis-EgracEEtn002263_Euglena-gracilis	0.084	817	K07678	3.50E-72	251.8	626.17	two-component_system,_NarL_family,_sensor_histidine_kinase_BarA_[EC:2.7.13.3]	-	PF00072	Response_regulator_receiver_domain	3.50E-20	Euglena_gracilis	COG2198	HPt_(histidine-containing_phosphotransfer)_domain	T	-	2.70E-75
Euglena_gracilis-EgracEEtn002264_Euglena-gracilis	0.024	725	-	-	-	-	-	-	-	-	-	Euglena_gracilis	-	-	-	-	-
Euglena_gracilis-EgracEEtn002265_Euglena-gracilis	0.072	955	K02040	3.40E-20	80.9	57.73	phosphate_transport_system_substrate-binding_protein	high_score	PF12849	PBP_superfamily_domain	2.00E-20	Euglena_gracilis	COG0226	ABC-type_phosphate_transport_system,_periplasmic_component	P	-	4.90E-22
Euglena_gracilis-EgracEEtn002266_Euglena-gracilis	0.064	651	-	-	-	-	-	-	-	-	-	Euglena_gracilis	-	-	-	-	-
Euglena_gracilis-EgracEEtn002267_Euglena-gracilis	0.096	671	K08867	3.20E-58	205.6	241.97	WNK_lysine_deficient_protein_kinase_[EC:2.7.11.1]	-	PF00069	Protein_kinase_domain	1.70E-24	Euglena_gracilis	COG5752	Signaling_protein_combining_a_Ser/Thr_protein_kinase_domain_and_the_GUN4/Ycf53_porphyrin-binding_domain	T	-	3.00E-08
Euglena_gracilis-EgracEEtn002268_Euglena-gracilis	0.082	628	K01829	1.10E-06	36.3	237.23	protein_disulfide-isomerase_[EC:5.3.4.1]	-	PF06414	Zeta_toxin	8.90E-16	Euglena_gracilis	COG4185	Predicted_ABC-type_ATPase_or_kinase	R	-	1.10E-14
Euglena_gracilis-EgracEEtn002269_Euglena-gracilis	0.073	935	K12619	8.00E-189	637.6	775.8	5'-3'_exoribonuclease_2_[EC:3.1.13.-]	-	PF03159	XRN_5'-3'_exonuclease_N-terminus	1.50E-80	Euglena_gracilis	-	-	-	-	-
Euglena_gracilis-EgracEEtn002270_Euglena-gracilis	0.105	711	-	-	-	-	-	-	-	-	-	Euglena_gracilis	-	-	-	-	-
Euglena_gracilis-EgracEEtn002271_Euglena-gracilis	0.103	473	K22858	3.50E-122	417.4	63.53	protein_JBTS26	high_score	PF14652	Domain_of_unknown_function_(DUF4457)	3.30E-81	Euglena_gracilis	-	-	-	-	-
Euglena_gracilis-EgracEEtn002272_Euglena-gracilis	0.082	886	K04420	2.60E-67	236.3	653.37	mitogen-activated_protein_kinase_kinase_kinase_2_[EC:2.7.11.25]	-	PF00069	Protein_kinase_domain	1.40E-50	Euglena_gracilis	COG5752	Signaling_protein_combining_a_Ser/Thr_protein_kinase_domain_and_the_GUN4/Ycf53_porphyrin-binding_domain	T	-	8.50E-26
Euglena_gracilis-EgracEEtn002273_Euglena-gracilis	0.09	921	K01768	2.60E-14	60.7	159.03	adenylate_cyclase_[EC:4.6.1.1]	-	-	-	-	Euglena_gracilis	COG2114	Adenylate_cyclase,_class_3	T	-	9.00E-11
Euglena_gracilis-EgracEEtn002274_Euglena-gracilis	0.087	854	K10406	2.40E-119	408	540.13	kinesin_family_member_C2/C3	-	PF00225	Kinesin_motor_domain	1.10E-91	Euglena_gracilis	-	-	-	-	-
Euglena_gracilis-EgracEEtn002275_Euglena-gracilis	0.095	703	K05546	1.60E-231	778.9	1193.27	mannosyl-oligosaccharide_alpha-1,3-glucosidase_[EC:3.2.1.207]	-	PF01055	Glycosyl_hydrolases_family_31_	2.90E-126	Euglena_gracilis	COG1501	Alpha-glucosidase/xylosidase,_GH31_family	G	-	2.40E-134
Euglena_gracilis-EgracEEtn002276_Euglena-gracilis	0.095	796	K05681	6.20E-89	306.9	568.17	ATP-binding_cassette,_subfamily_G_(WHITE),_member_2	-	PF01061	ABC-2_type_transporter	6.20E-27	Euglena_gracilis	COG4152	ABC-type_uncharacterized_transport_system,_ATPase_component	R	-	2.80E-25
Euglena_gracilis-EgracEEtn002277_Euglena-gracilis	0.108	129	-	-	-	-	-	-	-	-	-	Euglena_gracilis	-	-	-	-	-
Euglena_gracilis-EgracEEtn002278_Euglena-gracilis	0.096	713	K07756	6.80E-55	194.5	182.7	inositol-hexakisphosphate_5-kinase_[EC:2.7.4.21]	high_score	PF03770	Inositol_polyphosphate_kinase_	4.40E-41	Euglena_gracilis	COG0406	Broad_specificity_phosphatase_PhoE	G	-	2.10E-08
Euglena_gracilis-EgracEEtn002279_Euglena-gracilis	0.068	397	-	-	-	-	-	-	-	-	-	Euglena_gracilis	-	-	-	-	-
Euglena_gracilis-EgracEEtn002280_Euglena-gracilis	0.091	614	K13126	1.20E-179	606.3	202.4	polyadenylate-binding_protein	high_score	PF00076	RNA_recognition_motif._(a.k.a._RRM,_RBD,_or_RNP_domain)	2.10E-78	Euglena_gracilis	COG0724	RNA_recognition_motif_(RRM)_domain	J	-	2.70E-70
Euglena_gracilis-EgracEEtn002281_Euglena-gracilis	0.08	910	K08735	4.10E-283	949.8	558.03	DNA_mismatch_repair_protein_MSH2	high_score	PF00488	MutS_domain_V	4.30E-74	Euglena_gracilis	COG0249	DNA_mismatch_repair_ATPase_MutS	L	-	2.10E-127
Euglena_gracilis-EgracEEtn002282_Euglena-gracilis	0.086	864	K10914	4.20E-45	162.2	159.47	CRP/FNR_family_transcriptional_regulator,_cyclic_AMP_receptor_protein	high_score	PF00027	Cyclic_nucleotide-binding_domain	8.40E-34	Euglena_gracilis	COG0664	cAMP-binding_domain_of_CRP_or_a_regulatory_subunit_of_cAMP-dependent_protein_kinases	T	-	5.60E-43
Euglena_gracilis-EgracEEtn002283_Euglena-gracilis	0.103	698	K01768	5.60E-35	128.6	159.03	adenylate_cyclase_[EC:4.6.1.1]	-	PF00211	Adenylate_and_Guanylate_cyclase_catalytic_domain	6.00E-27	Euglena_gracilis	COG1744	Lipoprotein_Med,_regulator_of_KinD/Spo0A,_PBP1-ABC_superfamily,_includes_NupN	T	-	7.30E-42
Euglena_gracilis-EgracEEtn002284_Euglena-gracilis	0.123	839	-	-	-	-	-	-	-	-	-	Euglena_gracilis	-	-	-	-	-
Euglena_gracilis-EgracEEtn002285_Euglena-gracilis	0.122	677	-	-	-	-	-	-	-	-	-	Euglena_gracilis	-	-	-	-	-
Euglena_gracilis-EgracEEtn002286_Euglena-gracilis	0.095	221	-	-	-	-	-	-	-	-	-	Euglena_gracilis	-	-	-	-	-
Euglena_gracilis-EgracEEtn002287_Euglena-gracilis	0.094	898	K03168	1.50E-128	438.4	431.17	DNA_topoisomerase_I_[EC:5.6.2.1]	high_score	PF01131	DNA_topoisomerase	6.30E-70	Euglena_gracilis	COG0551	DNA_topoisomerase_I,_ssDNA-binding_Zn-finger_and_Zn-ribbon_domains	L	-	3.50E-134
Euglena_gracilis-EgracEEtn002288_Euglena-gracilis	0.081	925	K10591	1.40E-73	256.4	750.93	E3_ubiquitin-protein_ligase_NEDD4_[EC:2.3.2.26]	-	PF00632	HECT-domain_(ubiquitin-transferase)	2.10E-52	Euglena_gracilis	-	-	-	-	-
Euglena_gracilis-EgracEEtn002289_Euglena-gracilis	0.086	855	K13807	4.60E-96	330.3	405.27	serine/threonine-protein_phosphatase_with_EF-hands_[EC:3.1.3.16]	-	PF13405	EF-hand_domain	7.50E-14	Euglena_gracilis	COG5126	Ca2+-binding_protein,_EF-hand_superfamily	T	-	5.40E-17
Euglena_gracilis-EgracEEtn002290_Euglena-gracilis	0.125	695	-	-	-	-	-	-	-	-	-	Euglena_gracilis	-	-	-	-	-
Euglena_gracilis-EgracEEtn002291_Euglena-gracilis	0.125	564	K10268	1.00E-134	457.5	182.27	F-box_and_leucine-rich_repeat_protein_2/20	high_score	PF13516	Leucine_Rich_repeat	1.20E-26	Euglena_gracilis	COG5238	Ran_GTPase-activating_protein_(RanGAP)_involved_in_mRNA_processing_and_transport	J	-	7.90E-20
Euglena_gracilis-EgracEEtn002292_Euglena-gracilis	0.097	855	K17630	1.00E-41	150.7	1044.87	Ras_GTPase-activating_protein_4	-	PF00168	C2_domain	6.40E-69	Euglena_gracilis	-	-	-	-	-
Euglena_gracilis-EgracEEtn002293_Euglena-gracilis	0.118	905	K07335	7.80E-32	118.7	253.93	basic_membrane_protein_A_and_related_proteins	-	PF02608	ABC_transporter_substrate-binding_protein_PnrA-like	2.10E-16	Euglena_gracilis	COG1744	Lipoprotein_Med,_regulator_of_KinD/Spo0A,_PBP1-ABC_superfamily,_includes_NupN	T	-	9.50E-43
Euglena_gracilis-EgracEEtn002294_Euglena-gracilis	0.106	880	K01434	1.50E-100	345.6	391.33	penicillin_amidase_[EC:3.5.1.11]	-	PF01804	Penicillin_amidase	7.70E-98	Euglena_gracilis	COG2366	Acyl-homoserine_lactone_(AHL)_acylase_PvdQ	Q	-	2.20E-105
Euglena_gracilis-EgracEEtn002295_Euglena-gracilis	0.079	731	K16129	1.10E-129	441.2	7326.8	microcystin_synthetase_protein_McyE	-	PF00202	Aminotransferase_class-III	2.00E-51	Euglena_gracilis	COG0001	Glutamate-1-semialdehyde_aminotransferase	H	Heme_biosynthesis	7.60E-130
Euglena_gracilis-EgracEEtn002296_Euglena-gracilis	0.079	957	K21415	4.60E-92	317.7	264.43	ankyrin_repeat_and_SAM_domain-containing_protein_6	high_score	PF12796	Ankyrin_repeats_(3_copies)	1.80E-50	Euglena_gracilis	COG0666	Ankyrin_repeat	T	-	2.70E-77
Euglena_gracilis-EgracEEtn002297_Euglena-gracilis	0.082	921	-	-	-	-	-	-	PF13768	von_Willebrand_factor_type_A_domain	6.10E-12	Euglena_gracilis	COG2304	Secreted_protein_containing_bacterial_Ig-like_domain_and_vWFA_domain	R	-	1.50E-13
Euglena_gracilis-EgracEEtn002298_Euglena-gracilis	0.059	186	-	-	-	-	-	-	-	-	-	Euglena_gracilis	-	-	-	-	-
Euglena_gracilis-EgracEEtn002299_Euglena-gracilis	0.054	850	K16457	8.00E-20	78.3	225.87	centrosomal_protein_CEP76	-	-	-	-	Euglena_gracilis	-	-	-	-	-
Euglena_gracilis-EgracEEtn002300_Euglena-gracilis	0.08	760	K03727	2.80E-81	282	775.33	ATP-dependent_RNA_helicase_HelY_[EC:3.6.4.-]	-	PF12029	Domain_of_unknown_function_(DUF3516)	2.50E-125	Euglena_gracilis	COG4581	Superfamily_II_RNA_helicase	L	-	3.60E-163
Euglena_gracilis-EgracEEtn002301_Euglena-gracilis	0.09	935	-	-	-	-	-	-	-	-	-	Euglena_gracilis	-	-	-	-	-
Euglena_gracilis-EgracEEtn002302_Euglena-gracilis	0.1	944	K01999	2.50E-28	107.9	151.23	branched-chain_amino_acid_transport_system_substrate-binding_protein	-	PF13458	Periplasmic_binding_protein	3.10E-35	Euglena_gracilis	COG0683	ABC-type_branched-chain_amino_acid_transport_system,_periplasmic_component	E	-	2.80E-24
Euglena_gracilis-EgracEEtn002303_Euglena-gracilis	0.11	804	K11348	2.50E-65	229.3	1320.2	bromodomain_and_PHD_finger-containing_protein_1	-	PF13832	PHD-zinc-finger_like_domain	2.20E-21	Euglena_gracilis	-	-	-	-	-
Euglena_gracilis-EgracEEtn002304_Euglena-gracilis	0.033	796	-	-	-	-	-	-	-	-	-	Euglena_gracilis	-	-	-	-	-
Euglena_gracilis-EgracEEtn002305_Euglena-gracilis	0.07	936	K10706	9.00E-132	448.9	441.8	senataxin_[EC:3.6.4.-]	high_score	PF13087	AAA_domain	4.10E-56	Euglena_gracilis	COG1112	Superfamily_I_DNA_and/or_RNA_helicase	L	-	1.90E-86
Euglena_gracilis-EgracEEtn002306_Euglena-gracilis	0.06	956	-	-	-	-	-	-	-	-	-	Euglena_gracilis	-	-	-	-	-
Euglena_gracilis-EgracEEtn002307_Euglena-gracilis	0.072	869	-	-	-	-	-	-	-	-	-	Euglena_gracilis	-	-	-	-	-
Euglena_gracilis-EgracEEtn002308_Euglena-gracilis	0.101	797	K18408	7.80E-19	75	836.9	ATP-dependent_RNA_helicase_TDRD9_[EC:3.6.4.13]	-	-	-	-	Euglena_gracilis	-	-	-	-	-
Euglena_gracilis-EgracEEtn002309_Euglena-gracilis	0.056	802	-	-	-	-	-	-	-	-	-	Euglena_gracilis	-	-	-	-	-
Euglena_gracilis-EgracEEtn002310_Euglena-gracilis	0.083	827	K14986	5.10E-22	86.3	369.47	two-component_system,_LuxR_family,_sensor_kinase_FixL_[EC:2.7.13.3]	-	-	-	-	Euglena_gracilis	COG3300	MHYT_domain,_NO-binding_membrane_sensor	T	-	7.10E-10
Euglena_gracilis-EgracEEtn002311_Euglena-gracilis	0.078	798	K01768	1.70E-55	196	159.03	adenylate_cyclase_[EC:4.6.1.1]	high_score	PF00211	Adenylate_and_Guanylate_cyclase_catalytic_domain	7.30E-27	Euglena_gracilis	COG2114	Adenylate_cyclase,_class_3	T	-	6.50E-50
Euglena_gracilis-EgracEEtn002312_Euglena-gracilis	0.087	307	-	-	-	-	-	-	-	-	-	Euglena_gracilis	-	-	-	-	-
Euglena_gracilis-EgracEEtn002313_Euglena-gracilis	0.093	415	K01768	8.40E-06	32.8	159.03	adenylate_cyclase_[EC:4.6.1.1]	-	-	-	-	Euglena_gracilis	-	-	-	-	-
Euglena_gracilis-EgracEEtn002314_Euglena-gracilis	0.077	827	-	-	-	-	-	-	-	-	-	Euglena_gracilis	-	-	-	-	-
Euglena_gracilis-EgracEEtn002315_Euglena-gracilis	0.068	658	K13449	2.40E-32	119.7	138.23	pathogenesis-related_protein_1	-	PF00188	Cysteine-rich_secretory_protein_family	1.20E-19	Euglena_gracilis	-	-	-	-	-
Euglena_gracilis-EgracEEtn002316_Euglena-gracilis	0.103	930	K18598	4.50E-152	516.2	1943.63	echinoderm_microtubule-associated_protein-like_6	-	PF00400	WD_domain,_G-beta_repeat	6.40E-15	Euglena_gracilis	COG4946	Uncharacterized_N-terminal_domain_of_tricorn_protease,_contains_WD40_repeats	S	-	3.50E-19
Euglena_gracilis-EgracEEtn002317_Euglena-gracilis	0.09	661	K13606	1.40E-119	407.4	208.27	chlorophyll(ide)_b_reductase_[EC:1.1.1.294]	high_score	PF00106	short_chain_dehydrogenase	1.60E-38	Euglena_gracilis	COG4221	NADP-dependent_3-hydroxy_acid_dehydrogenase_YdfG	C	Pyrimidine_degradation	6.40E-36
Euglena_gracilis-EgracEEtn002318_Euglena-gracilis	0.08	946	K01768	6.70E-17	69.2	159.03	adenylate_cyclase_[EC:4.6.1.1]	-	-	-	-	Euglena_gracilis	COG2114	Adenylate_cyclase,_class_3	T	-	5.60E-13
Euglena_gracilis-EgracEEtn002319_Euglena-gracilis	0.093	941	K01769	4.60E-23	89.5	558.37	guanylate_cyclase,_other_[EC:4.6.1.2]	-	PF00211	Adenylate_and_Guanylate_cyclase_catalytic_domain	2.80E-11	Euglena_gracilis	COG2114	Adenylate_cyclase,_class_3	T	-	1.90E-11
Euglena_gracilis-EgracEEtn002320_Euglena-gracilis	0.082	669	K01768	7.40E-27	101.9	159.03	adenylate_cyclase_[EC:4.6.1.1]	-	PF00211	Adenylate_and_Guanylate_cyclase_catalytic_domain	3.40E-23	Euglena_gracilis	COG3452	Extracellular_(periplasmic)_sensor_domain_CHASE_(specificity_unknown)	T	-	7.00E-27
Euglena_gracilis-EgracEEtn002321_Euglena-gracilis	0.065	793	K10421	4.30E-06	32.6	918.3	CAP-Gly_domain-containing_linker_protein_1	-	-	-	-	Euglena_gracilis	-	-	-	-	-
Euglena_gracilis-EgracEEtn002322_Euglena-gracilis	0.112	894	K07335	8.90E-25	95.5	253.93	basic_membrane_protein_A_and_related_proteins	-	PF02608	ABC_transporter_substrate-binding_protein_PnrA-like	3.20E-14	Euglena_gracilis	COG1744	Lipoprotein_Med,_regulator_of_KinD/Spo0A,_PBP1-ABC_superfamily,_includes_NupN	T	-	1.80E-31
Euglena_gracilis-EgracEEtn002323_Euglena-gracilis	0.094	781	K01768	4.20E-36	132.3	159.03	adenylate_cyclase_[EC:4.6.1.1]	-	PF00211	Adenylate_and_Guanylate_cyclase_catalytic_domain	2.00E-16	Euglena_gracilis	COG2114	Adenylate_cyclase,_class_3	T	-	1.30E-32
Euglena_gracilis-EgracEEtn002324_Euglena-gracilis	0.083	891	K10914	1.20E-39	144.4	159.47	CRP/FNR_family_transcriptional_regulator,_cyclic_AMP_receptor_protein	-	PF00027	Cyclic_nucleotide-binding_domain	3.30E-29	Euglena_gracilis	COG0664	cAMP-binding_domain_of_CRP_or_a_regulatory_subunit_of_cAMP-dependent_protein_kinases	T	-	1.50E-35
Euglena_gracilis-EgracEEtn002325_Euglena-gracilis	0.089	848	K22848	3.60E-09	44.2	268.77	diacylglycerol_O-acyltransferase_2,_plant_[EC:2.3.1.20]	-	-	-	-	Euglena_gracilis	COG0596	2-succinyl-6-hydroxy-2,4-cyclohexadiene-1-carboxylate_synthase_MenH_and_related_esterases,_alpha/beta_hydrolase_fold	HR	Menaquinone_biosynthesis	2.10E-10
Euglena_gracilis-EgracEEtn002326_Euglena-gracilis	0.105	817	K13165	3.10E-20	80.2	230.67	splicing_factor,_arginine/serine-rich_12	-	PF00076	RNA_recognition_motif._(a.k.a._RRM,_RBD,_or_RNP_domain)	1.30E-20	Euglena_gracilis	COG0724	RNA_recognition_motif_(RRM)_domain	J	-	5.20E-06
Euglena_gracilis-EgracEEtn002327_Euglena-gracilis	0.112	614	K08176	2.10E-152	516.3	268.5	MFS_transporter,_PHS_family,_inorganic_phosphate_transporter	high_score	PF00083	Sugar_(and_other)_transporter	8.60E-52	Euglena_gracilis	COG2271	Sugar_phosphate_permease	G	-	1.80E-30
Euglena_gracilis-EgracEEtn002328_Euglena-gracilis	0.075	675	-	-	-	-	-	-	-	-	-	Euglena_gracilis	-	-	-	-	-
Euglena_gracilis-EgracEEtn002329_Euglena-gracilis	0.113	860	K01685	6.60E-112	382.7	536.1	altronate_hydrolase_[EC:4.2.1.7]	-	PF04295	D-galactarate_dehydratase_/_Altronate_hydrolase,_C_terminus	1.40E-133	Euglena_gracilis	COG2721	Altronate_dehydratase	G	-	4.30E-175
Euglena_gracilis-EgracEEtn002330_Euglena-gracilis	0.101	856	-	-	-	-	-	-	-	-	-	Euglena_gracilis	-	-	-	-	-
Euglena_gracilis-EgracEEtn002331_Euglena-gracilis	0.089	479	-	-	-	-	-	-	PF13521	AAA_domain	5.70E-19	Euglena_gracilis	COG3911	Predicted_ATPase	R	-	1.90E-18
Euglena_gracilis-EgracEEtn002332_Euglena-gracilis	0.109	458	K16482	1.00E-73	256.5	245.5	centriolar_protein_POC1	high_score	PF00400	WD_domain,_G-beta_repeat	1.50E-22	Euglena_gracilis	COG4946	Uncharacterized_N-terminal_domain_of_tricorn_protease,_contains_WD40_repeats	S	-	1.70E-20
Euglena_gracilis-EgracEEtn002333_Euglena-gracilis	0.105	902	K06390	1.90E-13	58	215.03	stage_III_sporulation_protein_AA	-	-	-	-	Euglena_gracilis	COG3854	Stage_III_sporulation_protein_SpoIIIAA	D	-	2.10E-60
Euglena_gracilis-EgracEEtn002334_Euglena-gracilis	0.102	652	-	-	-	-	-	-	-	-	-	Euglena_gracilis	-	-	-	-	-
Euglena_gracilis-EgracEEtn002335_Euglena-gracilis	0.116	684	K14645	2.20E-146	496.6	330.8	serine_protease_[EC:3.4.21.-]	high_score	PF00082	Subtilase_family	1.10E-48	Euglena_gracilis	-	-	-	-	-
Euglena_gracilis-EgracEEtn002336_Euglena-gracilis	0.067	950	-	-	-	-	-	-	-	-	-	Euglena_gracilis	-	-	-	-	-
Euglena_gracilis-EgracEEtn002337_Euglena-gracilis	0.13	950	K07126	3.90E-252	841.6	65.1	uncharacterized_protein	high_score	PF08238	Sel1_repeat	3.90E-166	Euglena_gracilis	COG0790	TPR_repeat	R	-	0
Euglena_gracilis-EgracEEtn002338_Euglena-gracilis	0.075	853	-	-	-	-	-	-	-	-	-	Euglena_gracilis	-	-	-	-	-
Euglena_gracilis-EgracEEtn002339_Euglena-gracilis	0.092	508	K22403	1.50E-10	48.8	222.73	zinc_finger_MIZ_domain-containing_protein	-	PF02891	MIZ/SP-RING_zinc_finger	9.80E-11	Euglena_gracilis	-	-	-	-	-
Euglena_gracilis-EgracEEtn002340_Euglena-gracilis	0.095	595	-	-	-	-	-	-	-	-	-	Euglena_gracilis	-	-	-	-	-
Euglena_gracilis-EgracEEtn002341_Euglena-gracilis	0.064	935	K09488	5.20E-203	684	803.7	TNF_receptor-associated_protein_1	-	PF00183	Hsp90_protein	1.70E-87	Euglena_gracilis	COG0326	Molecular_chaperone,_HSP90_family	O	-	1.50E-104
Euglena_gracilis-EgracEEtn002342_Euglena-gracilis	0.079	543	K01768	1.60E-10	48.3	159.03	adenylate_cyclase_[EC:4.6.1.1]	-	-	-	-	Euglena_gracilis	COG2114	Adenylate_cyclase,_class_3	T	-	3.00E-08
Euglena_gracilis-EgracEEtn002343_Euglena-gracilis	0.085	844	K10967	3.80E-06	33.9	473.07	alpha_1,2-mannosyltransferase_[EC:2.4.1.-]	-	-	-	-	Euglena_gracilis	-	-	-	-	-
Euglena_gracilis-EgracEEtn002344_Euglena-gracilis	0.079	588	-	-	-	-	-	-	-	-	-	Euglena_gracilis	-	-	-	-	-
Euglena_gracilis-EgracEEtn002345_Euglena-gracilis	0.115	545	K14755	1.80E-112	385.1	302.67	carnosine_synthase_[EC:6.3.2.11]	high_score	PF13535	ATP-grasp_domain	5.80E-16	Euglena_gracilis	COG0439	Biotin_carboxylase	I	Fatty_acid_biosynthesis	3.50E-70
Euglena_gracilis-EgracEEtn002346_Euglena-gracilis	0.064	603	-	-	-	-	-	-	PF04916	Phospholipase_B	1.10E-148	Euglena_gracilis	-	-	-	-	-
Euglena_gracilis-EgracEEtn002347_Euglena-gracilis	0.082	667	K00804	4.90E-58	204.2	218.83	geranylgeranyl_diphosphate_synthase,_type_III_[EC:2.5.1.1_2.5.1.10_2.5.1.29]	-	PF00348	Polyprenyl_synthetase	1.10E-37	Euglena_gracilis	COG0142	Geranylgeranyl_pyrophosphate_synthase	H	Isoprenoid_biosynthesis	7.00E-36
Euglena_gracilis-EgracEEtn002348_Euglena-gracilis	0.071	774	K10885	6.40E-170	574.9	215.17	ATP-dependent_DNA_helicase_2_subunit_2	high_score	PF02735	Ku70/Ku80_beta-barrel_domain	7.30E-35	Euglena_gracilis	-	-	-	-	-
Euglena_gracilis-EgracEEtn002349_Euglena-gracilis	0.112	604	K10637	6.10E-10	46.7	220.03	E3_ubiquitin-protein_ligase_MYLIP_[EC:2.3.2.27]	-	-	-	-	Euglena_gracilis	-	-	-	-	-
Euglena_gracilis-EgracEEtn002350_Euglena-gracilis	0.121	181	-	-	-	-	-	-	-	-	-	Euglena_gracilis	-	-	-	-	-
Euglena_gracilis-EgracEEtn002351_Euglena-gracilis	0.083	878	K10914	2.20E-35	130.4	159.47	CRP/FNR_family_transcriptional_regulator,_cyclic_AMP_receptor_protein	-	PF00027	Cyclic_nucleotide-binding_domain	1.90E-30	Euglena_gracilis	COG0664	cAMP-binding_domain_of_CRP_or_a_regulatory_subunit_of_cAMP-dependent_protein_kinases	T	-	1.40E-29
Euglena_gracilis-EgracEEtn002352_Euglena-gracilis	0.084	949	-	-	-	-	-	-	-	-	-	Euglena_gracilis	-	-	-	-	-
Euglena_gracilis-EgracEEtn002353_Euglena-gracilis	0.06	822	K08994	8.60E-79	273	52.3	ion_channel-forming_bestrophin_family_protein	high_score	PF01062	Bestrophin,_RFP-TM,_chloride_channel	1.80E-37	Euglena_gracilis	COG3781	Predicted_membrane_chloride_channel,_bestrophin_family	P	-	9.10E-58
Euglena_gracilis-EgracEEtn002354_Euglena-gracilis	0.088	948	K07359	1.60E-62	219.8	444.67	calcium/calmodulin-dependent_protein_kinase_kinase_2_[EC:2.7.11.17]	-	PF00069	Protein_kinase_domain	2.10E-37	Euglena_gracilis	COG2198	HPt_(histidine-containing_phosphotransfer)_domain	T	-	2.40E-11
Euglena_gracilis-EgracEEtn002355_Euglena-gracilis	0.099	935	K04533	4.90E-12	51.5	236.2	huntingtin	-	-	-	-	Euglena_gracilis	-	-	-	-	-
Euglena_gracilis-EgracEEtn002356_Euglena-gracilis	0.078	839	K17266	0	1214.4	95.57	major_vault_protein	high_score	PF01505	Major_Vault_Protein_repeat	2.60E-55	Euglena_gracilis	COG2268	Uncharacterized_membrane_protein_YqiK,_contains_Band7/PHB/SPFH_domain	S	-	6.00E-06
Euglena_gracilis-EgracEEtn002357_Euglena-gracilis	0.079	927	K12837	1.20E-101	349.2	179.07	splicing_factor_U2AF_65_kDa_subunit	high_score	PF00076	RNA_recognition_motif._(a.k.a._RRM,_RBD,_or_RNP_domain)	6.60E-29	Euglena_gracilis	COG0724	RNA_recognition_motif_(RRM)_domain	J	-	4.00E-13
Euglena_gracilis-EgracEEtn002358_Euglena-gracilis	0.077	891	K09489	6.50E-117	399.8	1055.8	heat_shock_70kDa_protein_4	-	PF00012	Hsp70_protein	6.90E-83	Euglena_gracilis	COG0443	Molecular_chaperone_DnaK_(HSP70)	O	-	8.30E-47
Euglena_gracilis-EgracEEtn002359_Euglena-gracilis	0.083	854	-	-	-	-	-	-	-	-	-	Euglena_gracilis	COG3506	Regulation_of_enolase_protein_1_(function_unknown),_concanavalin_A-like_superfamily	S	-	6.70E-06
Euglena_gracilis-EgracEEtn002360_Euglena-gracilis	0.117	947	-	-	-	-	-	-	-	-	-	Euglena_gracilis	-	-	-	-	-
Euglena_gracilis-EgracEEtn002361_Euglena-gracilis	0.087	799	K10581	4.80E-87	301	293.3	ubiquitin-conjugating_enzyme_E2_O_[EC:2.3.2.24]	high_score	PF00179	Ubiquitin-conjugating_enzyme	4.00E-20	Euglena_gracilis	-	-	-	-	-
Euglena_gracilis-EgracEEtn002362_Euglena-gracilis	0.09	875	K20165	3.20E-39	143	467.8	TBC1_domain_family_member_2A	-	PF00566	Rab-GTPase-TBC_domain	3.60E-23	Euglena_gracilis	-	-	-	-	-
Euglena_gracilis-EgracEEtn002363_Euglena-gracilis	0.097	939	K20285	2.70E-49	176.2	222	Rab9_effector_protein_with_kelch_motifs	-	PF13415	Galactose_oxidase,_central_domain	1.30E-17	Euglena_gracilis	COG3055	N-acetylneuraminic_acid_mutarotase	M	-	7.10E-29
Euglena_gracilis-EgracEEtn002364_Euglena-gracilis	0.059	803	K15501	3.40E-50	179.3	710.33	serine/threonine-protein_phosphatase_6_regulatory_subunit_3	-	-	-	-	Euglena_gracilis	-	-	-	-	-
Euglena_gracilis-EgracEEtn002365_Euglena-gracilis	0.112	900	-	-	-	-	-	-	-	-	-	Euglena_gracilis	-	-	-	-	-
Euglena_gracilis-EgracEEtn002366_Euglena-gracilis	0.102	714	K16726	8.60E-121	412.8	398.87	ankyrin_repeat_domain-containing_protein_17	high_score	PF12796	Ankyrin_repeats_(3_copies)	1.60E-77	Euglena_gracilis	COG0666	Ankyrin_repeat	T	-	5.20E-85
Euglena_gracilis-EgracEEtn002367_Euglena-gracilis	0.085	751	K00631	6.80E-106	363.4	394.83	glycerol-3-phosphate_O-acyltransferase_[EC:2.3.1.15]	-	PF01553	Acyltransferase	3.80E-16	Euglena_gracilis	COG2937	Glycerol-3-phosphate_O-acyltransferase	I	Phospholipid_biosynthesis	4.30E-108
Euglena_gracilis-EgracEEtn002368_Euglena-gracilis	0.069	847	K18442	1.50E-111	382	1522.33	brefeldin_A-inhibited_guanine_nucleotide-exchange_protein	-	PF01369	Sec7_domain	4.40E-33	Euglena_gracilis	COG5307	Guanine-nucleotide_exchange_factor_YEL1,_contains_Sec7_domain	R	-	8.20E-18
Euglena_gracilis-EgracEEtn002369_Euglena-gracilis	0.06	946	K10866	7.60E-157	532.2	116.53	DNA_repair_protein_RAD50_[EC:3.6.-.-]	high_score	PF13476	AAA_domain	1.90E-25	Euglena_gracilis	COG4694	Wobble_nucleotide-excising_tRNase	J	-	1.20E-08
Euglena_gracilis-EgracEEtn002370_Euglena-gracilis	0.107	661	K18059	4.90E-184	621	722.2	sulfate_transporter_4	-	PF00916	Sulfate_permease_family	1.90E-74	Euglena_gracilis	COG0659	Sulfate_permease_or_related_transporter,_MFS_superfamily	P	-	9.30E-93
Euglena_gracilis-EgracEEtn002371_Euglena-gracilis	0.107	569	K10260	2.20E-16	67.7	426.43	F-box_and_WD-40_domain_protein_7	-	-	-	-	Euglena_gracilis	-	-	-	-	-
Euglena_gracilis-EgracEEtn002372_Euglena-gracilis	0.103	839	K01099	4.00E-48	172.2	411.9	inositol_polyphosphate_5-phosphatase_INPP5B/F_[EC:3.1.3.36]	-	-	-	-	Euglena_gracilis	-	-	-	-	-
Euglena_gracilis-EgracEEtn002373_Euglena-gracilis	0.097	865	K02156	2.60E-169	573	419.23	aubergine	high_score	PF02171	Piwi_domain	3.10E-65	Euglena_gracilis	COG1431	PIWI_domain,_catalyzes_dsRNA-guided_hydrolysis_of_ssRNA,_involved_in_RNA_silencing,_RNA_metabolism_and_antiviral_defense	JV	-	2.30E-30
Euglena_gracilis-EgracEEtn002374_Euglena-gracilis	0.116	902	K02364	3.40E-132	450.3	1365.57	enterobactin_synthetase_component_F_[EC:6.3.2.14]	-	PF00501	AMP-binding_enzyme	1.40E-79	Euglena_gracilis	COG0365	Acyl-coenzyme_A_synthetase/AMP-(fatty)_acid_ligase	I	-	7.50E-69
Euglena_gracilis-EgracEEtn002375_Euglena-gracilis	0.126	608	-	-	-	-	-	-	-	-	-	Euglena_gracilis	-	-	-	-	-
Euglena_gracilis-EgracEEtn002376_Euglena-gracilis	0.074	882	K02040	8.40E-08	40.3	57.73	phosphate_transport_system_substrate-binding_protein	-	-	-	-	Euglena_gracilis	COG0226	ABC-type_phosphate_transport_system,_periplasmic_component	P	-	3.70E-07
Euglena_gracilis-EgracEEtn002377_Euglena-gracilis	0.075	872	-	-	-	-	-	-	-	-	-	Euglena_gracilis	-	-	-	-	-
Euglena_gracilis-EgracEEtn002378_Euglena-gracilis	0.084	830	K14326	6.20E-12	52.8	442.17	regulator_of_nonsense_transcripts_1_[EC:3.6.4.-]	-	-	-	-	Euglena_gracilis	COG0507	ATPase/5�-3�_helicase_helicase_subunit_RecD_of_the_DNA_repair_enzyme_RecBCD_(exonuclease_V)	L	-	5.70E-13
Euglena_gracilis-EgracEEtn002379_Euglena-gracilis	0.062	944	K12472	7.70E-08	39.3	293.23	epidermal_growth_factor_receptor_substrate_15	-	-	-	-	Euglena_gracilis	-	-	-	-	-
Euglena_gracilis-EgracEEtn002380_Euglena-gracilis	0.093	854	K05714	3.00E-21	83.8	300.17	2-hydroxy-6-oxonona-2,4-dienedioate_hydrolase_[EC:3.7.1.14]	-	PF00875	DNA_photolyase	4.90E-17	Euglena_gracilis	COG0415	Deoxyribodipyrimidine_photolyase	L	-	6.30E-16
Euglena_gracilis-EgracEEtn002381_Euglena-gracilis	0.072	631	K15102	7.80E-58	203.7	166.4	solute_carrier_family_25_(mitochondrial_phosphate_transporter),_member_3	high_score	PF00153	Mitochondrial_carrier_protein	5.50E-31	Euglena_gracilis	-	-	-	-	-
Euglena_gracilis-EgracEEtn002382_Euglena-gracilis	0.066	769	K03347	2.90E-197	665.5	670.4	cullin_1	-	PF00888	Cullin_family	3.30E-153	Euglena_gracilis	-	-	-	-	-
Euglena_gracilis-EgracEEtn002383_Euglena-gracilis	0.115	685	K18598	2.70E-44	159	1943.63	echinoderm_microtubule-associated_protein-like_6	-	PF00400	WD_domain,_G-beta_repeat	2.10E-13	Euglena_gracilis	COG4946	Uncharacterized_N-terminal_domain_of_tricorn_protease,_contains_WD40_repeats	S	-	6.60E-20
Euglena_gracilis-EgracEEtn002384_Euglena-gracilis	0.083	937	K01768	2.60E-09	44.3	159.03	adenylate_cyclase_[EC:4.6.1.1]	-	-	-	-	Euglena_gracilis	COG2114	Adenylate_cyclase,_class_3	T	-	1.10E-06
Euglena_gracilis-EgracEEtn002385_Euglena-gracilis	0.085	711	K01768	3.10E-44	159	159.03	adenylate_cyclase_[EC:4.6.1.1]	-	PF00211	Adenylate_and_Guanylate_cyclase_catalytic_domain	2.30E-23	Euglena_gracilis	COG2114	Adenylate_cyclase,_class_3	T	-	1.40E-41
Euglena_gracilis-EgracEEtn002386_Euglena-gracilis	0.093	738	K01768	6.30E-46	164.6	159.03	adenylate_cyclase_[EC:4.6.1.1]	high_score	PF00211	Adenylate_and_Guanylate_cyclase_catalytic_domain	5.90E-21	Euglena_gracilis	COG2114	Adenylate_cyclase,_class_3	T	-	1.90E-43
Euglena_gracilis-EgracEEtn002387_Euglena-gracilis	0.079	854	K17915	5.90E-126	430.1	946.83	kinesin_family_member_14	-	PF00225	Kinesin_motor_domain	1.30E-78	Euglena_gracilis	-	-	-	-	-
Euglena_gracilis-EgracEEtn002388_Euglena-gracilis	0.121	738	-	-	-	-	-	-	PF11913	Protein_of_unknown_function_(DUF3431)	2.70E-11	Euglena_gracilis	-	-	-	-	-
Euglena_gracilis-EgracEEtn002389_Euglena-gracilis	0.075	786	K03283	3.00E-210	707.4	1012.47	heat_shock_70kDa_protein_1/2/6/8	-	PF00012	Hsp70_protein	4.00E-190	Euglena_gracilis	COG0443	Molecular_chaperone_DnaK_(HSP70)	O	-	8.30E-126
Euglena_gracilis-EgracEEtn002390_Euglena-gracilis	0.098	804	K20606	1.20E-63	223.7	648.93	mitogen-activated_protein_kinase_kinase_kinase_ANP1_[EC:2.7.11.25]	-	PF00069	Protein_kinase_domain	4.00E-50	Euglena_gracilis	COG5752	Signaling_protein_combining_a_Ser/Thr_protein_kinase_domain_and_the_GUN4/Ycf53_porphyrin-binding_domain	T	-	3.20E-23
Euglena_gracilis-EgracEEtn002391_Euglena-gracilis	0.089	856	K19525	2.10E-51	182.1	981.2	vacuolar_protein_sorting-associated_protein_13A/C	-	-	-	-	Euglena_gracilis	-	-	-	-	-
Euglena_gracilis-EgracEEtn002392_Euglena-gracilis	0.093	939	K01180	1.20E-128	438.6	204.63	endo-1,3(4)-beta-glucanase_[EC:3.2.1.6]	high_score	PF03639	Glycosyl_hydrolase_family_81_	9.70E-102	Euglena_gracilis	COG5498	Endoglucanase_Acf2	G	-	4.30E-104
Euglena_gracilis-EgracEEtn002393_Euglena-gracilis	0.088	812	-	-	-	-	-	-	-	-	-	Euglena_gracilis	-	-	-	-	-
Euglena_gracilis-EgracEEtn002394_Euglena-gracilis	0.096	914	K01537	9.00E-272	912	860.13	P-type_Ca2+_transporter_type_2C_[EC:7.2.2.10]	high_score	PF00122	E1-E2_ATPase	1.10E-47	Euglena_gracilis	COG0474	Magnesium-transporting_ATPase_(P-type)	P	-	1.40E-277
Euglena_gracilis-EgracEEtn002395_Euglena-gracilis	0.081	772	-	-	-	-	-	-	PF07173	Glycine-rich_domain-containing_protein-like_	1.90E-25	Euglena_gracilis	COG4278	Uncharacterized_conserved_protein	S	-	8.50E-09
Euglena_gracilis-EgracEEtn002396_Euglena-gracilis	0.092	874	K04975	1.00E-89	309.8	709.23	transient_receptor_potential_cation_channel_subfamily_V_member_6	-	PF12796	Ankyrin_repeats_(3_copies)	7.80E-11	Euglena_gracilis	COG0666	Ankyrin_repeat	T	-	4.70E-06
Euglena_gracilis-EgracEEtn002397_Euglena-gracilis	0.04	494	-	-	-	-	-	-	-	-	-	Euglena_gracilis	COG1159	GTPase_Era,_involved_in_16S_rRNA_processing	J	-	2.50E-11
Euglena_gracilis-EgracEEtn002398_Euglena-gracilis	0.081	577	-	-	-	-	-	-	-	-	-	Euglena_gracilis	-	-	-	-	-
Euglena_gracilis-EgracEEtn002399_Euglena-gracilis	0.097	777	K01768	3.20E-45	162.2	159.03	adenylate_cyclase_[EC:4.6.1.1]	high_score	PF00211	Adenylate_and_Guanylate_cyclase_catalytic_domain	1.90E-22	Euglena_gracilis	COG2114	Adenylate_cyclase,_class_3	T	-	1.60E-39
Euglena_gracilis-EgracEEtn002400_Euglena-gracilis	0.08	830	K19398	9.50E-257	862.4	76.5	Bardet-Biedl_syndrome_9_protein	high_score	PF14727	PTHB1_N-terminus	7.10E-131	Euglena_gracilis	-	-	-	-	-
Euglena_gracilis-EgracEEtn002401_Euglena-gracilis	0.129	866	K17734	8.10E-46	164.6	324.7	serine_protease_AprX_[EC:3.4.21.-]	-	PF00082	Subtilase_family	4.00E-38	Euglena_gracilis	-	-	-	-	-
Euglena_gracilis-EgracEEtn002402_Euglena-gracilis	0.087	916	K01768	5.10E-13	56.5	159.03	adenylate_cyclase_[EC:4.6.1.1]	-	-	-	-	Euglena_gracilis	COG2114	Adenylate_cyclase,_class_3	T	-	1.10E-12
Euglena_gracilis-EgracEEtn002403_Euglena-gracilis	0.095	804	-	-	-	-	-	-	-	-	-	Euglena_gracilis	-	-	-	-	-
Euglena_gracilis-EgracEEtn002404_Euglena-gracilis	0.103	900	K12823	1.50E-160	542.9	598.97	ATP-dependent_RNA_helicase_DDX5/DBP2_[EC:3.6.4.13]	-	PF00270	DEAD/DEAH_box_helicase	3.50E-47	Euglena_gracilis	COG0513	Superfamily_II_DNA_and_RNA_helicase	L	-	5.90E-121
Euglena_gracilis-EgracEEtn002405_Euglena-gracilis	0.089	808	-	-	-	-	-	-	-	-	-	Euglena_gracilis	-	-	-	-	-
Euglena_gracilis-EgracEEtn002406_Euglena-gracilis	0.092	521	K15308	2.00E-11	52.6	249.37	tristetraprolin	-	-	-	-	Euglena_gracilis	-	-	-	-	-
Euglena_gracilis-EgracEEtn002407_Euglena-gracilis	0.063	746	K16055	8.40E-222	746.5	744	trehalose_6-phosphate_synthase/phosphatase_[EC:2.4.1.15_3.1.3.12]	high_score	PF00982	Glycosyltransferase_family_20	1.90E-152	Euglena_gracilis	COG0380	Trehalose-6-phosphate_synthase,_GT20_family	G	-	3.50E-177
Euglena_gracilis-EgracEEtn002408_Euglena-gracilis	0.105	929	K10862	6.20E-63	221.1	88.3	tyrosyl-DNA_phosphodiesterase_1_[EC:3.1.4.-]	high_score	PF06087	Tyrosyl-DNA_phosphodiesterase	2.70E-44	Euglena_gracilis	-	-	-	-	-
Euglena_gracilis-EgracEEtn002409_Euglena-gracilis	0.1	778	-	-	-	-	-	-	-	-	-	Euglena_gracilis	-	-	-	-	-
Euglena_gracilis-EgracEEtn002410_Euglena-gracilis	0.054	350	-	-	-	-	-	-	-	-	-	Euglena_gracilis	-	-	-	-	-
Euglena_gracilis-EgracEEtn002411_Euglena-gracilis	0.075	912	K17601	4.30E-157	533.3	211.27	WD_repeat-containing_protein_81	high_score	PF02138	Beige/BEACH_domain	4.00E-41	Euglena_gracilis	-	-	-	-	-
Euglena_gracilis-EgracEEtn002412_Euglena-gracilis	0.069	850	K08776	2.00E-270	907.8	975.27	puromycin-sensitive_aminopeptidase_[EC:3.4.11.-]	-	PF01433	Peptidase_family_M1_domain	8.10E-83	Euglena_gracilis	COG0308	Aminopeptidase_N,_contains_DUF3458_domain	E	-	3.30E-85
Euglena_gracilis-EgracEEtn002413_Euglena-gracilis	0.1	763	K14986	7.80E-22	85.6	369.47	two-component_system,_LuxR_family,_sensor_kinase_FixL_[EC:2.7.13.3]	-	PF00989	PAS_fold	2.30E-15	Euglena_gracilis	COG3300	MHYT_domain,_NO-binding_membrane_sensor	T	-	4.40E-13
Euglena_gracilis-EgracEEtn002414_Euglena-gracilis	0.069	940	-	-	-	-	-	-	-	-	-	Euglena_gracilis	-	-	-	-	-
Euglena_gracilis-EgracEEtn002415_Euglena-gracilis	0.081	850	-	-	-	-	-	-	-	-	-	Euglena_gracilis	-	-	-	-	-
Euglena_gracilis-EgracEEtn002416_Euglena-gracilis	0.095	723	-	-	-	-	-	-	-	-	-	Euglena_gracilis	-	-	-	-	-
Euglena_gracilis-EgracEEtn002417_Euglena-gracilis	0.083	921	-	-	-	-	-	-	-	-	-	Euglena_gracilis	-	-	-	-	-
Euglena_gracilis-EgracEEtn002418_Euglena-gracilis	0.081	901	K01768	3.20E-32	119.5	159.03	adenylate_cyclase_[EC:4.6.1.1]	-	PF00211	Adenylate_and_Guanylate_cyclase_catalytic_domain	1.00E-32	Euglena_gracilis	COG2114	Adenylate_cyclase,_class_3	T	-	3.00E-23
Euglena_gracilis-EgracEEtn002419_Euglena-gracilis	0.103	912	K12132	2.00E-22	87.9	210.73	eukaryotic-like_serine/threonine-protein_kinase_[EC:2.7.11.1]	-	PF00069	Protein_kinase_domain	1.50E-21	Euglena_gracilis	COG3642	tRNA_A-37_threonylcarbamoyl_transferase_component_Bud32	J	tRNA_modification	1.40E-07
Euglena_gracilis-EgracEEtn002420_Euglena-gracilis	0.114	931	K00323	0	1294.6	813.23	H+-translocating_NAD(P)_transhydrogenase_[EC:1.6.1.2_7.1.1.1]	high_score	PF02233	NAD(P)_transhydrogenase_beta_subunit	1.20E-119	Euglena_gracilis	COG3288	NAD/NADP_transhydrogenase_alpha_subunit	C	-	3.80E-161
Euglena_gracilis-EgracEEtn002421_Euglena-gracilis	0.077	865	-	-	-	-	-	-	-	-	-	Euglena_gracilis	-	-	-	-	-
Euglena_gracilis-EgracEEtn002422_Euglena-gracilis	0.095	816	K01768	1.50E-16	68	159.03	adenylate_cyclase_[EC:4.6.1.1]	-	-	-	-	Euglena_gracilis	COG2114	Adenylate_cyclase,_class_3	T	-	1.80E-16
Euglena_gracilis-EgracEEtn002423_Euglena-gracilis	0.088	829	K08712	1.00E-172	584.5	1800.17	ATP-binding_cassette,_subfamily_G_(WHITE),_member_2,_SNQ2	-	PF01061	ABC-2_type_transporter	2.80E-63	Euglena_gracilis	COG4152	ABC-type_uncharacterized_transport_system,_ATPase_component	R	-	1.10E-30
Euglena_gracilis-EgracEEtn002424_Euglena-gracilis	0.064	772	-	-	-	-	-	-	-	-	-	Euglena_gracilis	-	-	-	-	-
Euglena_gracilis-EgracEEtn002425_Euglena-gracilis	0.075	293	-	-	-	-	-	-	-	-	-	Euglena_gracilis	-	-	-	-	-
Euglena_gracilis-EgracEEtn002426_Euglena-gracilis	0.062	892	K15201	1.00E-115	396.1	135.33	general_transcription_factor_3C_polypeptide_3_(transcription_factor_C_subunit_4)	high_score	-	-	-	Euglena_gracilis	COG3071	Uncharacterized_protein_HemY,_contains_HemY_N_domain_and_TPR_repeats_(unrelated_to_protoporphyrinogen_oxidase_HemY)	S	-	4.60E-17
Euglena_gracilis-EgracEEtn002427_Euglena-gracilis	0.085	739	K13303	2.70E-96	331.1	541.4	serum/glucocorticoid-regulated_kinase_2_[EC:2.7.11.1]	-	PF00069	Protein_kinase_domain	3.60E-53	Euglena_gracilis	COG5752	Signaling_protein_combining_a_Ser/Thr_protein_kinase_domain_and_the_GUN4/Ycf53_porphyrin-binding_domain	T	-	1.50E-24
Euglena_gracilis-EgracEEtn002428_Euglena-gracilis	0.093	677	-	-	-	-	-	-	-	-	-	Euglena_gracilis	-	-	-	-	-
Euglena_gracilis-EgracEEtn002429_Euglena-gracilis	0.081	915	K08332	3.60E-56	198.9	139.43	vacuolar_protein_8	high_score	PF00514	Armadillo/beta-catenin-like_repeat	4.40E-15	Euglena_gracilis	-	-	-	-	-
Euglena_gracilis-EgracEEtn002430_Euglena-gracilis	0.083	836	K10914	7.40E-28	105.8	159.47	CRP/FNR_family_transcriptional_regulator,_cyclic_AMP_receptor_protein	-	PF00027	Cyclic_nucleotide-binding_domain	7.90E-24	Euglena_gracilis	COG0664	cAMP-binding_domain_of_CRP_or_a_regulatory_subunit_of_cAMP-dependent_protein_kinases	T	-	7.60E-23
Euglena_gracilis-EgracEEtn002431_Euglena-gracilis	0.101	659	K08292	9.50E-46	164.9	206.8	elongation_factor_2_kinase_[EC:2.7.11.20]	-	PF02816	Alpha-kinase_family	5.40E-30	Euglena_gracilis	-	-	-	-	-
Euglena_gracilis-EgracEEtn002432_Euglena-gracilis	0.106	754	K07335	5.90E-31	115.8	253.93	basic_membrane_protein_A_and_related_proteins	-	PF00211	Adenylate_and_Guanylate_cyclase_catalytic_domain	3.30E-24	Euglena_gracilis	COG1744	Lipoprotein_Med,_regulator_of_KinD/Spo0A,_PBP1-ABC_superfamily,_includes_NupN	T	-	5.50E-42
Euglena_gracilis-EgracEEtn002433_Euglena-gracilis	0.091	829	K05323	6.80E-51	180.9	256.47	potassium_channel_subfamily_K,_invertebrate	-	PF07885	Ion_channel	2.30E-28	Euglena_gracilis	-	-	-	-	-
Euglena_gracilis-EgracEEtn002434_Euglena-gracilis	0.085	763	K11862	7.40E-50	178	245.43	ubiquitin_thioesterase_ZRANB1_[EC:3.4.19.12]	-	-	-	-	Euglena_gracilis	-	-	-	-	-
Euglena_gracilis-EgracEEtn002435_Euglena-gracilis	0.07	863	K03028	0	1210.4	151.03	26S_proteasome_regulatory_subunit_N1	high_score	PF01851	Proteasome/cyclosome_repeat	5.90E-28	Euglena_gracilis	-	-	-	-	-
Euglena_gracilis-EgracEEtn002436_Euglena-gracilis	0.083	685	K13178	7.70E-107	366.1	1041.77	ATP-dependent_RNA_helicase_DDX17_[EC:3.6.4.13]	-	PF00270	DEAD/DEAH_box_helicase	3.80E-24	Euglena_gracilis	COG0513	Superfamily_II_DNA_and_RNA_helicase	L	-	1.70E-74
Euglena_gracilis-EgracEEtn002437_Euglena-gracilis	0.097	727	-	-	-	-	-	-	-	-	-	Euglena_gracilis	-	-	-	-	-
Euglena_gracilis-EgracEEtn002438_Euglena-gracilis	0.084	190	-	-	-	-	-	-	-	-	-	Euglena_gracilis	-	-	-	-	-
Euglena_gracilis-EgracEEtn002439_Euglena-gracilis	0.117	630	K03319	1.90E-176	595.4	493.2	divalent_anion:Na+_symporter,_DASS_family	high_score	PF00939	Sodium:sulfate_symporter_transmembrane_region	7.00E-124	Euglena_gracilis	COG0471	Di-_and_tricarboxylate_antiporter	G	-	1.70E-56
Euglena_gracilis-EgracEEtn002440_Euglena-gracilis	0.078	929	K01769	1.70E-13	57.9	558.37	guanylate_cyclase,_other_[EC:4.6.1.2]	-	-	-	-	Euglena_gracilis	-	-	-	-	-
Euglena_gracilis-EgracEEtn002441_Euglena-gracilis	0.076	694	K03455	5.50E-16	66.2	144.57	monovalent_cation:H+_antiporter-2,_CPA2_family	-	PF00999	Sodium/hydrogen_exchanger_family	8.70E-27	Euglena_gracilis	COG0475	Kef-type_K+_transport_system,_membrane_component_KefB	P	-	1.00E-42
Euglena_gracilis-EgracEEtn002442_Euglena-gracilis	0.074	936	-	-	-	-	-	-	-	-	-	Euglena_gracilis	-	-	-	-	-
Euglena_gracilis-EgracEEtn002443_Euglena-gracilis	0.062	785	K14309	8.30E-83	287	98.73	nuclear_pore_complex_protein_Nup93	high_score	PF04097	Nup93/Nic96	4.40E-58	Euglena_gracilis	-	-	-	-	-
Euglena_gracilis-EgracEEtn002444_Euglena-gracilis	0.088	862	K05681	6.30E-116	396.1	568.17	ATP-binding_cassette,_subfamily_G_(WHITE),_member_2	-	PF01061	ABC-2_type_transporter	2.00E-24	Euglena_gracilis	COG4152	ABC-type_uncharacterized_transport_system,_ATPase_component	R	-	1.40E-37
Euglena_gracilis-EgracEEtn002445_Euglena-gracilis	0.075	852	K19348	1.20E-130	445.1	76.67	meckelin	high_score	PF09773	Meckelin_(Transmembrane_protein_67)	5.00E-127	Euglena_gracilis	-	-	-	-	-
Euglena_gracilis-EgracEEtn002446_Euglena-gracilis	0.094	518	K04095	6.60E-11	50.4	38.57	cell_filamentation_protein	high_score	PF02661	Fic/DOC_family	2.40E-16	Euglena_gracilis	COG3177	Fic_family_protein	K	-	2.00E-23
Euglena_gracilis-EgracEEtn002447_Euglena-gracilis	0.082	803	K20478	4.60E-06	32.1	210.33	golgin_subfamily_B_member_1	-	-	-	-	Euglena_gracilis	-	-	-	-	-
Euglena_gracilis-EgracEEtn002448_Euglena-gracilis	0.09	796	K20606	8.50E-60	211.1	648.93	mitogen-activated_protein_kinase_kinase_kinase_ANP1_[EC:2.7.11.25]	-	PF00069	Protein_kinase_domain	1.10E-45	Euglena_gracilis	COG5752	Signaling_protein_combining_a_Ser/Thr_protein_kinase_domain_and_the_GUN4/Ycf53_porphyrin-binding_domain	T	-	8.90E-22
Euglena_gracilis-EgracEEtn002449_Euglena-gracilis	0.075	935	K10357	1.20E-243	819.7	1060.97	myosin_V	-	PF00063	Myosin_head_(motor_domain)	2.10E-182	Euglena_gracilis	-	-	-	-	-
Euglena_gracilis-EgracEEtn002450_Euglena-gracilis	0.059	926	K04988	1.80E-77	268.6	1257.43	polycystin_1L2	-	PF08016	Polycystin_cation_channel	2.80E-46	Euglena_gracilis	-	-	-	-	-
Euglena_gracilis-EgracEEtn002451_Euglena-gracilis	0.109	647	-	-	-	-	-	-	PF04720	PDDEXK-like_family_of_unknown_function	1.90E-13	Euglena_gracilis	-	-	-	-	-
Euglena_gracilis-EgracEEtn002452_Euglena-gracilis	0.12	729	K07335	1.50E-32	121	253.93	basic_membrane_protein_A_and_related_proteins	-	PF00211	Adenylate_and_Guanylate_cyclase_catalytic_domain	2.30E-20	Euglena_gracilis	COG1744	Lipoprotein_Med,_regulator_of_KinD/Spo0A,_PBP1-ABC_superfamily,_includes_NupN	T	-	7.50E-45
Euglena_gracilis-EgracEEtn002453_Euglena-gracilis	0.082	878	K06888	2.60E-175	593.1	62.87	uncharacterized_protein	high_score	PF03190	Protein_of_unknown_function,_DUF255	1.60E-50	Euglena_gracilis	COG1331	Uncharacterized_conserved_protein_YyaL,_SSP411_family,_contains_thoiredoxin_and_six-hairpin_glycosidase-like_domains	R	-	1.60E-136
Euglena_gracilis-EgracEEtn002454_Euglena-gracilis	0.088	810	K14986	4.10E-11	50.3	369.47	two-component_system,_LuxR_family,_sensor_kinase_FixL_[EC:2.7.13.3]	-	-	-	-	Euglena_gracilis	COG3300	MHYT_domain,_NO-binding_membrane_sensor	T	-	1.70E-09
Euglena_gracilis-EgracEEtn002455_Euglena-gracilis	0.058	750	K20282	8.70E-13	54.8	126.9	GRIP_and_coiled-coil_domain-containing_protein_2	-	-	-	-	Euglena_gracilis	-	-	-	-	-
Euglena_gracilis-EgracEEtn002456_Euglena-gracilis	0.119	845	K03165	2.70E-262	880.4	611.9	DNA_topoisomerase_III_[EC:5.6.2.1]	high_score	PF01131	DNA_topoisomerase	2.50E-104	Euglena_gracilis	COG0550	DNA_topoisomerase_IA	L	-	3.60E-96
Euglena_gracilis-EgracEEtn002457_Euglena-gracilis	0.069	895	K02540	0	1087.2	742.6	DNA_replication_licensing_factor_MCM2_[EC:3.6.4.12]	high_score	PF00493	MCM2/3/5_family	2.10E-128	Euglena_gracilis	COG1241	DNA_replicative_helicase_MCM_subunit_Mcm2,_Cdc46/Mcm_family	L	-	6.80E-159
Euglena_gracilis-EgracEEtn002458_Euglena-gracilis	0.057	623	-	-	-	-	-	-	-	-	-	Euglena_gracilis	-	-	-	-	-
Euglena_gracilis-EgracEEtn002459_Euglena-gracilis	0.111	798	K22614	1.20E-27	105.4	81.13	NLR_family_CARD_domain-containing_protein_3	high_score	PF13516	Leucine_Rich_repeat	2.80E-12	Euglena_gracilis	COG5238	Ran_GTPase-activating_protein_(RanGAP)_involved_in_mRNA_processing_and_transport	J	-	4.20E-39
Euglena_gracilis-EgracEEtn002460_Euglena-gracilis	0.081	839	K10746	4.80E-06	33.6	205.53	exonuclease_1_[EC:3.1.-.-]	-	PF12246	Temperature_dependent_protein_affecting_M2_dsRNA_replication	2.50E-41	Euglena_gracilis	-	-	-	-	-
Euglena_gracilis-EgracEEtn002461_Euglena-gracilis	0.081	427	-	-	-	-	-	-	-	-	-	Euglena_gracilis	-	-	-	-	-
Euglena_gracilis-EgracEEtn002462_Euglena-gracilis	0.091	524	K05841	2.80E-94	324.5	259	sterol_3beta-glucosyltransferase_[EC:2.4.1.173]	high_score	-	-	-	Euglena_gracilis	COG1819	UDP:flavonoid_glycosyltransferase_YjiC,_YdhE_family	G	-	6.80E-52
Euglena_gracilis-EgracEEtn002463_Euglena-gracilis	0.079	830	K01768	1.70E-53	189.4	159.03	adenylate_cyclase_[EC:4.6.1.1]	high_score	PF00211	Adenylate_and_Guanylate_cyclase_catalytic_domain	1.30E-26	Euglena_gracilis	COG2114	Adenylate_cyclase,_class_3	T	-	3.90E-48
Euglena_gracilis-EgracEEtn002464_Euglena-gracilis	0.064	867	K02212	2.20E-278	933.7	689.67	DNA_replication_licensing_factor_MCM4_[EC:3.6.4.12]	high_score	PF00493	MCM2/3/5_family	1.40E-132	Euglena_gracilis	COG1241	DNA_replicative_helicase_MCM_subunit_Mcm2,_Cdc46/Mcm_family	L	-	1.10E-166
Euglena_gracilis-EgracEEtn002465_Euglena-gracilis	0.124	932	-	-	-	-	-	-	-	-	-	Euglena_gracilis	-	-	-	-	-
Euglena_gracilis-EgracEEtn002466_Euglena-gracilis	0.069	896	K07203	0	1264.2	1118.83	serine/threonine-protein_kinase_mTOR_[EC:2.7.11.1]	high_score	PF00454	Phosphatidylinositol_3-_and_4-kinase	3.90E-69	Euglena_gracilis	-	-	-	-	-
Euglena_gracilis-EgracEEtn002467_Euglena-gracilis	0.065	549	-	-	-	-	-	-	-	-	-	Euglena_gracilis	-	-	-	-	-
Euglena_gracilis-EgracEEtn002468_Euglena-gracilis	0.101	671	-	-	-	-	-	-	-	-	-	Euglena_gracilis	-	-	-	-	-
Euglena_gracilis-EgracEEtn002469_Euglena-gracilis	0.084	860	K06390	2.30E-15	64.3	215.03	stage_III_sporulation_protein_AA	-	-	-	-	Euglena_gracilis	COG3854	Stage_III_sporulation_protein_SpoIIIAA	D	-	1.80E-48
Euglena_gracilis-EgracEEtn002470_Euglena-gracilis	0.092	855	K16458	1.20E-140	478.7	113.23	centrosomal_protein_CEP104	high_score	-	-	-	Euglena_gracilis	-	-	-	-	-
Euglena_gracilis-EgracEEtn002471_Euglena-gracilis	0.089	549	-	-	-	-	-	-	-	-	-	Euglena_gracilis	-	-	-	-	-
Euglena_gracilis-EgracEEtn002472_Euglena-gracilis	0.075	820	-	-	-	-	-	-	-	-	-	Euglena_gracilis	-	-	-	-	-
Euglena_gracilis-EgracEEtn002473_Euglena-gracilis	0.098	661	K01768	7.00E-07	36.3	159.03	adenylate_cyclase_[EC:4.6.1.1]	-	-	-	-	Euglena_gracilis	-	-	-	-	-
Euglena_gracilis-EgracEEtn002474_Euglena-gracilis	0.083	828	K13210	2.00E-34	127.8	142	far_upstream_element-binding_protein	-	PF00013	KH_domain	3.10E-51	Euglena_gracilis	COG1185	Polyribonucleotide_nucleotidyltransferase_(polynucleotide_phosphorylase)	J	-	1.90E-14
Euglena_gracilis-EgracEEtn002475_Euglena-gracilis	0.078	903	K12646	3.90E-98	337.5	860.7	ATP-dependent_RNA_helicase_DDX58_[EC:3.6.4.13]	-	PF04851	Type_III_restriction_enzyme,_res_subunit	8.00E-15	Euglena_gracilis	COG1111	ERCC4-related_helicase	L	-	1.60E-46
Euglena_gracilis-EgracEEtn002476_Euglena-gracilis	0.089	924	K05033	5.60E-169	572.2	2508	ATP-binding_cassette_subfamily_C_(CFTR/MRP)_member_9	-	PF00664	ABC_transporter_transmembrane_region	6.10E-22	Euglena_gracilis	COG1132	ABC-type_multidrug_transport_system,_ATPase_and_permease_component	V	-	1.50E-66
Euglena_gracilis-EgracEEtn002477_Euglena-gracilis	0.072	875	K04988	3.60E-78	270.9	1257.43	polycystin_1L2	-	PF08016	Polycystin_cation_channel	2.90E-47	Euglena_gracilis	-	-	-	-	-
Euglena_gracilis-EgracEEtn002478_Euglena-gracilis	0.215	641	K19020	9.70E-21	80.3	3133.87	stabilin-1	-	-	-	-	Euglena_gracilis	-	-	-	-	-
Euglena_gracilis-EgracEEtn002479_Euglena-gracilis	0.1	773	K13192	2.30E-48	173.3	107.9	RNA-binding_protein_26	high_score	-	-	-	Euglena_gracilis	-	-	-	-	-
Euglena_gracilis-EgracEEtn002480_Euglena-gracilis	0.075	797	K17710	1.30E-126	431.3	325.87	pentatricopeptide_repeat_domain-containing_protein_1	high_score	PF13812	Pentatricopeptide_repeat_domain	3.90E-82	Euglena_gracilis	-	-	-	-	-
Euglena_gracilis-EgracEEtn002481_Euglena-gracilis	0.089	923	K02364	2.00E-114	391.5	1365.57	enterobactin_synthetase_component_F_[EC:6.3.2.14]	-	PF00501	AMP-binding_enzyme	8.60E-68	Euglena_gracilis	COG0365	Acyl-coenzyme_A_synthetase/AMP-(fatty)_acid_ligase	I	-	9.40E-66
Euglena_gracilis-EgracEEtn002482_Euglena-gracilis	0.072	896	K22530	2.70E-123	419.4	329.3	ATPase_family_AAA_domain-containing_protein_1_[EC:3.6.1.-]	high_score	PF00004	ATPase_family_associated_with_various_cellular_activities_(AAA)	1.30E-36	Euglena_gracilis	COG1222	ATP-dependent_26S_proteasome_regulatory_subunit	O	-	1.20E-82
Euglena_gracilis-EgracEEtn002483_Euglena-gracilis	0.083	793	-	-	-	-	-	-	-	-	-	Euglena_gracilis	COG4565	DNA-binding_response_regulator_DpiB_of_citrate/malate_metabolism	KT	-	1.50E-06
Euglena_gracilis-EgracEEtn002484_Euglena-gracilis	0.068	676	K08292	1.30E-75	263.5	206.8	elongation_factor_2_kinase_[EC:2.7.11.20]	high_score	PF02816	Alpha-kinase_family	2.50E-46	Euglena_gracilis	-	-	-	-	-
Euglena_gracilis-EgracEEtn002485_Euglena-gracilis	0.092	703	K04975	2.40E-74	259	709.23	transient_receptor_potential_cation_channel_subfamily_V_member_6	-	-	-	-	Euglena_gracilis	-	-	-	-	-
Euglena_gracilis-EgracEEtn002486_Euglena-gracilis	0.141	888	K10297	3.60E-21	82.8	268	F-box_protein_11	-	PF13229	Right_handed_beta_helix_region	1.90E-19	Euglena_gracilis	-	-	-	-	-
Euglena_gracilis-EgracEEtn002487_Euglena-gracilis	0.078	892	K21440	5.40E-07	36.9	398.67	ankyrin_repeat_domain-containing_protein_50	-	-	-	-	Euglena_gracilis	COG0666	Ankyrin_repeat	T	-	4.20E-06
Euglena_gracilis-EgracEEtn002488_Euglena-gracilis	0.121	223	-	-	-	-	-	-	-	-	-	Euglena_gracilis	-	-	-	-	-
Euglena_gracilis-EgracEEtn002489_Euglena-gracilis	0.08	825	K17900	2.40E-26	100.8	90.77	lipase_ATG15_[EC:3.1.1.3]	high_score	-	-	-	Euglena_gracilis	COG5153	Putative_lipase_ATG15_(essential_for_vacuolar_disintegration_of_autophagic_bodies)	U	-	7.40E-07
Euglena_gracilis-EgracEEtn002490_Euglena-gracilis	0.071	869	-	-	-	-	-	-	-	-	-	Euglena_gracilis	-	-	-	-	-
Euglena_gracilis-EgracEEtn002491_Euglena-gracilis	0.082	799	K19832	2.50E-52	185.9	280.6	nitric_oxide-associated_protein_1	-	-	-	-	Euglena_gracilis	COG1161	Ribosome_biogenesis_GTPase_RbgA	J	-	1.40E-19
Euglena_gracilis-EgracEEtn002492_Euglena-gracilis	0.108	796	K04739	4.80E-33	122.9	264.77	cAMP-dependent_protein_kinase_regulator	-	PF00027	Cyclic_nucleotide-binding_domain	8.50E-30	Euglena_gracilis	COG0664	cAMP-binding_domain_of_CRP_or_a_regulatory_subunit_of_cAMP-dependent_protein_kinases	T	-	5.80E-33
Euglena_gracilis-EgracEEtn002493_Euglena-gracilis	0.074	824	-	-	-	-	-	-	-	-	-	Euglena_gracilis	-	-	-	-	-
Euglena_gracilis-EgracEEtn002494_Euglena-gracilis	0.087	860	K03234	0	1322.4	849.3	elongation_factor_2	high_score	PF00009	Elongation_factor_Tu_GTP_binding_domain	6.30E-65	Euglena_gracilis	COG0480	Translation_elongation_factor_EF-G,_a_GTPase	J	Translation_factors	2.30E-117
Euglena_gracilis-EgracEEtn002495_Euglena-gracilis	0.087	928	K14964	4.10E-07	37.6	163.2	Set1/Ash2_histone_methyltransferase_complex_subunit_ASH2	-	PF00622	SPRY_domain	1.20E-16	Euglena_gracilis	-	-	-	-	-
Euglena_gracilis-EgracEEtn002496_Euglena-gracilis	0.081	928	K04960	5.40E-71	247.3	3147.6	inositol_1,4,5-triphosphate_receptor_type_3	-	PF08709	Inositol_1,4,5-trisphosphate/ryanodine_receptor	9.20E-21	Euglena_gracilis	-	-	-	-	-
Euglena_gracilis-EgracEEtn002497_Euglena-gracilis	0.072	718	-	-	-	-	-	-	-	-	-	Euglena_gracilis	COG4565	DNA-binding_response_regulator_DpiB_of_citrate/malate_metabolism	KT	-	6.60E-07
Euglena_gracilis-EgracEEtn002498_Euglena-gracilis	0.079	819	K16482	3.20E-115	393.4	245.5	centriolar_protein_POC1	high_score	PF00400	WD_domain,_G-beta_repeat	4.20E-41	Euglena_gracilis	COG4946	Uncharacterized_N-terminal_domain_of_tricorn_protease,_contains_WD40_repeats	S	-	2.80E-47
Euglena_gracilis-EgracEEtn002499_Euglena-gracilis	0.062	802	K13448	4.30E-32	119.3	130.43	calcium-binding_protein_CML	-	PF13499	EF-hand_domain_pair	6.30E-29	Euglena_gracilis	COG5126	Ca2+-binding_protein,_EF-hand_superfamily	T	-	1.10E-33
Euglena_gracilis-EgracEEtn002500_Euglena-gracilis	0.089	927	K13294	3.50E-97	334.1	1682.1	cAMP-specific_phosphodiesterase_[EC:3.1.4.53]	-	PF01590	GAF_domain	1.20E-51	Euglena_gracilis	COG3605	Signal_transduction_protein_containing_GAF_and_PtsI_domains	T	-	1.30E-66
Euglena_gracilis-EgracEEtn002501_Euglena-gracilis	0.073	819	-	-	-	-	-	-	-	-	-	Euglena_gracilis	-	-	-	-	-
Euglena_gracilis-EgracEEtn002502_Euglena-gracilis	0.049	927	K10421	1.70E-13	57.1	918.3	CAP-Gly_domain-containing_linker_protein_1	-	-	-	-	Euglena_gracilis	-	-	-	-	-
Euglena_gracilis-EgracEEtn002503_Euglena-gracilis	0.065	792	K20283	8.00E-08	38.3	134.2	golgin_subfamily_A_member_4	-	-	-	-	Euglena_gracilis	-	-	-	-	-
Euglena_gracilis-EgracEEtn002504_Euglena-gracilis	0.079	677	K20607	6.10E-43	155.3	357.07	mitogen-activated_protein_kinase_kinase_3_[EC:2.7.12.2]	-	PF00069	Protein_kinase_domain	1.60E-31	Euglena_gracilis	COG5752	Signaling_protein_combining_a_Ser/Thr_protein_kinase_domain_and_the_GUN4/Ycf53_porphyrin-binding_domain	T	-	8.00E-13
Euglena_gracilis-EgracEEtn002505_Euglena-gracilis	0.076	881	K10268	2.10E-49	176.7	182.27	F-box_and_leucine-rich_repeat_protein_2/20	-	-	-	-	Euglena_gracilis	-	-	-	-	-
Euglena_gracilis-EgracEEtn002506_Euglena-gracilis	0.117	851	K08907	1.20E-159	536.8	197.43	light-harvesting_complex_I_chlorophyll_a/b_binding_protein_1	high_score	PF00504	Chlorophyll_A-B_binding_protein	2.70E-144	Euglena_gracilis	COG5743	Photosystem_I_light_harvesting_complex_protein,_LHCA5/LHCA6/HLI5/Ycf17_family	C	Photosystem_I	2.20E-26
Euglena_gracilis-EgracEEtn002507_Euglena-gracilis	0.083	927	K01769	1.70E-16	67.8	558.37	guanylate_cyclase,_other_[EC:4.6.1.2]	-	-	-	-	Euglena_gracilis	-	-	-	-	-
Euglena_gracilis-EgracEEtn002508_Euglena-gracilis	0.133	909	K01534	2.50E-175	592.7	680.63	Cd2+/Zn2+-exporting_ATPase_[EC:3.6.3.3_7.2.2.12]	-	PF00122	E1-E2_ATPase	1.50E-37	Euglena_gracilis	COG0474	Magnesium-transporting_ATPase_(P-type)	P	-	5.80E-61
Euglena_gracilis-EgracEEtn002509_Euglena-gracilis	0.081	913	K04771	5.00E-12	54.2	377.9	serine_protease_Do_[EC:3.4.21.107]	-	PF13180	PDZ_domain	9.90E-14	Euglena_gracilis	COG3975	Predicted_metalloprotease,_contains_C-terminal_PDZ_domain	R	-	8.70E-17
Euglena_gracilis-EgracEEtn002510_Euglena-gracilis	0.113	804	K12172	6.90E-75	260.6	336.93	E3_SUMO-protein_ligase_RanBP2_[EC:2.3.2.-]	-	PF00638	RanBP1_domain	7.00E-52	Euglena_gracilis	-	-	-	-	-
Euglena_gracilis-EgracEEtn002511_Euglena-gracilis	0.092	846	K10260	3.00E-39	143	426.43	F-box_and_WD-40_domain_protein_7	-	PF00400	WD_domain,_G-beta_repeat	4.20E-19	Euglena_gracilis	COG4946	Uncharacterized_N-terminal_domain_of_tricorn_protease,_contains_WD40_repeats	S	-	4.40E-06
Euglena_gracilis-EgracEEtn002512_Euglena-gracilis	0.079	916	K01768	3.00E-10	47.4	159.03	adenylate_cyclase_[EC:4.6.1.1]	-	-	-	-	Euglena_gracilis	COG2114	Adenylate_cyclase,_class_3	T	-	1.80E-08
Euglena_gracilis-EgracEEtn002513_Euglena-gracilis	0.074	926	K02350	0	1018.2	613.6	DNA_polymerase_zeta_[EC:2.7.7.7]	high_score	PF00136	DNA_polymerase_family_B	7.30E-91	Euglena_gracilis	COG0417	DNA_polymerase_B_elongation_subunit	L	-	1.10E-79
Euglena_gracilis-EgracEEtn002514_Euglena-gracilis	0.076	775	-	-	-	-	-	-	-	-	-	Euglena_gracilis	-	-	-	-	-
Euglena_gracilis-EgracEEtn002515_Euglena-gracilis	0.095	693	-	-	-	-	-	-	-	-	-	Euglena_gracilis	-	-	-	-	-
Euglena_gracilis-EgracEEtn002516_Euglena-gracilis	0.116	917	K17686	1.40E-202	683.1	750.2	P-type_Cu+_transporter_[EC:7.2.2.8]	-	PF00122	E1-E2_ATPase	9.10E-44	Euglena_gracilis	COG2216	K+_transport_ATPase,_ATPase_subunit_KdpB	P	-	2.30E-41
Euglena_gracilis-EgracEEtn002517_Euglena-gracilis	0.054	758	K16731	2.70E-15	63.6	150.2	golgin_subfamily_A_member_1	-	PF01465	GRIP_domain	2.60E-15	Euglena_gracilis	-	-	-	-	-
Euglena_gracilis-EgracEEtn002518_Euglena-gracilis	0.092	835	K01768	1.60E-56	199.4	159.03	adenylate_cyclase_[EC:4.6.1.1]	high_score	PF00211	Adenylate_and_Guanylate_cyclase_catalytic_domain	1.70E-26	Euglena_gracilis	COG2114	Adenylate_cyclase,_class_3	T	-	1.40E-51
Euglena_gracilis-EgracEEtn002519_Euglena-gracilis	0.073	926	K10408	4.20E-300	1007.1	2640.43	dynein_heavy_chain,_axonemal	-	PF03028	Dynein_heavy_chain_and_region_D6_of_dynein_motor	1.40E-217	Euglena_gracilis	-	-	-	-	-
Euglena_gracilis-EgracEEtn002520_Euglena-gracilis	0.07	910	-	-	-	-	-	-	-	-	-	Euglena_gracilis	-	-	-	-	-
Euglena_gracilis-EgracEEtn002521_Euglena-gracilis	0.079	827	K17915	1.30E-93	322.9	946.83	kinesin_family_member_14	-	PF00225	Kinesin_motor_domain	1.00E-76	Euglena_gracilis	-	-	-	-	-
Euglena_gracilis-EgracEEtn002522_Euglena-gracilis	0.088	926	K18995	2.70E-95	328.4	1101.93	ATP-dependent_RNA_helicase_DHX29_[EC:3.6.4.13]	-	-	-	-	Euglena_gracilis	COG1643	HrpA-like_RNA_helicase	J	-	1.40E-71
Euglena_gracilis-EgracEEtn002523_Euglena-gracilis	0.045	830	K09257	2.70E-07	36.5	321.6	NF-kappa-B_inhibitor-like_protein_2	-	PF05149	Paraflagellar_rod_protein	1.20E-39	Euglena_gracilis	-	-	-	-	-
Euglena_gracilis-EgracEEtn002524_Euglena-gracilis	0.083	877	K01303	1.90E-19	77.7	215.27	acylaminoacyl-peptidase_[EC:3.4.19.1]	-	PF00326	Prolyl_oligopeptidase_family	1.40E-21	Euglena_gracilis	COG1506	Dipeptidyl_aminopeptidase/acylaminoacyl_peptidase	E	-	1.40E-29
Euglena_gracilis-EgracEEtn002525_Euglena-gracilis	0.072	650	K08292	2.30E-75	262.6	206.8	elongation_factor_2_kinase_[EC:2.7.11.20]	high_score	PF02816	Alpha-kinase_family	4.20E-44	Euglena_gracilis	-	-	-	-	-
Euglena_gracilis-EgracEEtn002526_Euglena-gracilis	0.111	876	K07335	6.30E-21	82.8	253.93	basic_membrane_protein_A_and_related_proteins	-	PF02608	ABC_transporter_substrate-binding_protein_PnrA-like	1.70E-13	Euglena_gracilis	COG1744	Lipoprotein_Med,_regulator_of_KinD/Spo0A,_PBP1-ABC_superfamily,_includes_NupN	T	-	7.70E-26
Euglena_gracilis-EgracEEtn002527_Euglena-gracilis	0.095	731	K01638	9.60E-101	345.8	65.53	malate_synthase_[EC:2.3.3.9]	high_score	PF01274	Malate_synthase	6.20E-159	Euglena_gracilis	COG2225	Malate_synthase	C	TCA_cycle,_glyoxylate_bypass	5.40E-132
Euglena_gracilis-EgracEEtn002528_Euglena-gracilis	0.095	924	K01999	6.10E-23	90.1	151.23	branched-chain_amino_acid_transport_system_substrate-binding_protein	-	PF13458	Periplasmic_binding_protein	1.10E-36	Euglena_gracilis	COG0683	ABC-type_branched-chain_amino_acid_transport_system,_periplasmic_component	E	-	3.20E-16
Euglena_gracilis-EgracEEtn002529_Euglena-gracilis	0.059	923	-	-	-	-	-	-	-	-	-	Euglena_gracilis	-	-	-	-	-
Euglena_gracilis-EgracEEtn002530_Euglena-gracilis	0.075	797	K21989	8.00E-66	230.8	51.93	calcium_permeable_stress-gated_cation_channel	high_score	PF02714	Calcium-dependent_channel,_7TM_region,_putative_phosphate	9.70E-29	Euglena_gracilis	-	-	-	-	-
Euglena_gracilis-EgracEEtn002531_Euglena-gracilis	0.068	823	K10395	1.70E-91	315.7	725.57	kinesin_family_member_4/21/27	-	PF00225	Kinesin_motor_domain	2.80E-40	Euglena_gracilis	COG4372	Uncharacterized_protein,_contains_DUF3084_domain	S	-	3.50E-08
Euglena_gracilis-EgracEEtn002532_Euglena-gracilis	0.086	842	K05692	1.10E-116	397.3	793.53	actin_beta/gamma_1	-	PF00022	Actin	5.70E-99	Euglena_gracilis	COG5277	Actin-related_protein	Z	-	2.60E-55
Euglena_gracilis-EgracEEtn002533_Euglena-gracilis	0.082	877	K01887	5.90E-189	637.5	58.17	arginyl-tRNA_synthetase_[EC:6.1.1.19]	high_score	PF00750	tRNA_synthetases_class_I_(R)	3.60E-116	Euglena_gracilis	COG0018	Arginyl-tRNA_synthetase	J	Aminoacyl-tRNA_synthetases	4.10E-134
Euglena_gracilis-EgracEEtn002534_Euglena-gracilis	0.07	680	-	-	-	-	-	-	-	-	-	Euglena_gracilis	-	-	-	-	-
Euglena_gracilis-EgracEEtn002535_Euglena-gracilis	0.077	849	K21278	6.00E-39	142.4	468.13	dual_specificity_protein_phosphatase_1_[EC:3.1.3.16_3.1.3.48]	-	PF00782	Dual_specificity_phosphatase,_catalytic_domain	4.30E-20	Euglena_gracilis	COG2453	Protein-tyrosine_phosphatase	T	-	5.00E-10
Euglena_gracilis-EgracEEtn002536_Euglena-gracilis	0.047	922	K21954	3.10E-17	69.4	180.37	FYVE_and_coiled-coil_domain-containing_protein_1	-	-	-	-	Euglena_gracilis	-	-	-	-	-
Euglena_gracilis-EgracEEtn002537_Euglena-gracilis	0.074	737	-	-	-	-	-	-	-	-	-	Euglena_gracilis	-	-	-	-	-
Euglena_gracilis-EgracEEtn002538_Euglena-gracilis	0.062	893	K19759	2.90E-135	460.7	134.27	dynein_assembly_factor_5,_axonemal	high_score	-	-	-	Euglena_gracilis	COG1413	HEAT_repeat	R	-	2.50E-11
Euglena_gracilis-EgracEEtn002539_Euglena-gracilis	0.098	734	-	-	-	-	-	-	-	-	-	Euglena_gracilis	-	-	-	-	-
Euglena_gracilis-EgracEEtn002540_Euglena-gracilis	0.121	735	K07126	8.90E-111	377.9	65.1	uncharacterized_protein	high_score	PF08238	Sel1_repeat	7.90E-72	Euglena_gracilis	COG0790	TPR_repeat	R	-	1.40E-185
Euglena_gracilis-EgracEEtn002541_Euglena-gracilis	0.076	855	K10908	4.20E-216	728.3	619.7	DNA-directed_RNA_polymerase,_mitochondrial_[EC:2.7.7.6]	high_score	PF00940	DNA-dependent_RNA_polymerase	3.20E-135	Euglena_gracilis	COG5108	Mitochondrial_DNA-directed_RNA_polymerase	K	-	3.00E-97
Euglena_gracilis-EgracEEtn002542_Euglena-gracilis	0.109	867	K05795	4.90E-58	203.6	209.47	tellurium_resistance_protein_TerD	-	PF02342	TerD_domain	2.90E-57	Euglena_gracilis	COG2310	Stress_response_protein_SCP2	T	-	2.40E-66
Euglena_gracilis-EgracEEtn002543_Euglena-gracilis	0.09	860	K01414	1.60E-40	147	726.77	oligopeptidase_A_[EC:3.4.24.70]	-	PF13225	Domain_of_unknown_function_(DUF4033)	1.40E-24	Euglena_gracilis	COG0339	Zn-dependent_oligopeptidase,_M3_family	O	-	1.90E-35
Euglena_gracilis-EgracEEtn002544_Euglena-gracilis	0.084	671	K20972	6.10E-06	32.5	568.23	two-component_system,_sensor_histidine_kinase_RetS	-	-	-	-	Euglena_gracilis	COG3614	Extracytoplasmic_sensor_domain_CHASE1_(specificity_unknown)	T	-	6.40E-07
Euglena_gracilis-EgracEEtn002545_Euglena-gracilis	0.082	791	K08727	5.20E-13	55.7	945.97	nucleotide-binding_oligomerization_domain-containing_protein_1	-	-	-	-	Euglena_gracilis	COG5238	Ran_GTPase-activating_protein_(RanGAP)_involved_in_mRNA_processing_and_transport	J	-	1.20E-14
Euglena_gracilis-EgracEEtn002546_Euglena-gracilis	0.084	554	K00318	8.60E-143	484.2	161	proline_dehydrogenase_[EC:1.5.5.2]	high_score	PF01619	Proline_dehydrogenase	5.40E-76	Euglena_gracilis	COG0506	Proline_dehydrogenase	E	Proline_degradation	1.40E-44
Euglena_gracilis-EgracEEtn002547_Euglena-gracilis	0.097	880	K14288	4.30E-58	205.1	206.3	exportin-T	-	-	-	-	Euglena_gracilis	-	-	-	-	-
Euglena_gracilis-EgracEEtn002548_Euglena-gracilis	0.064	914	K11498	9.60E-132	448.9	516.73	centromeric_protein_E	-	PF00225	Kinesin_motor_domain	2.10E-82	Euglena_gracilis	COG4372	Uncharacterized_protein,_contains_DUF3084_domain	S	-	3.90E-08
Euglena_gracilis-EgracEEtn002549_Euglena-gracilis	0.094	771	K08997	2.20E-78	272	387.27	uncharacterized_protein	-	PF02696	Uncharacterized_ACR,_YdiU/UPF0061_family	2.10E-67	Euglena_gracilis	COG0397	Protein_adenylyltransferase_(AMPylase)_SelO/YdiU_(selenoprotein_O)	O	-	2.90E-122
Euglena_gracilis-EgracEEtn002550_Euglena-gracilis	0.072	916	K01768	2.20E-16	67.5	159.03	adenylate_cyclase_[EC:4.6.1.1]	-	-	-	-	Euglena_gracilis	COG2114	Adenylate_cyclase,_class_3	T	-	7.20E-15
Euglena_gracilis-EgracEEtn002551_Euglena-gracilis	0.105	723	-	-	-	-	-	-	-	-	-	Euglena_gracilis	-	-	-	-	-
Euglena_gracilis-EgracEEtn002552_Euglena-gracilis	0.09	900	K15255	9.50E-82	283.4	102.4	ATP-dependent_DNA_helicase_PIF1_[EC:3.6.4.12]	high_score	PF05970	PIF1-like_helicase	6.30E-52	Euglena_gracilis	COG0507	ATPase/5�-3�_helicase_helicase_subunit_RecD_of_the_DNA_repair_enzyme_RecBCD_(exonuclease_V)	L	-	8.60E-46
Euglena_gracilis-EgracEEtn002553_Euglena-gracilis	0.094	656	-	-	-	-	-	-	-	-	-	Euglena_gracilis	-	-	-	-	-
Euglena_gracilis-EgracEEtn002554_Euglena-gracilis	0.076	793	K03255	1.40E-22	87.2	148.07	protein_TIF31	-	PF13236	Clustered_mitochondria	3.50E-31	Euglena_gracilis	-	-	-	-	-
Euglena_gracilis-EgracEEtn002555_Euglena-gracilis	0.125	120	-	-	-	-	-	-	-	-	-	Euglena_gracilis	-	-	-	-	-
Euglena_gracilis-EgracEEtn002556_Euglena-gracilis	0.116	662	K03833	5.20E-24	92.9	279.47	selenocysteine-specific_elongation_factor	-	PF00009	Elongation_factor_Tu_GTP_binding_domain	1.70E-17	Euglena_gracilis	COG5258	GTPase	R	-	2.40E-115
Euglena_gracilis-EgracEEtn002557_Euglena-gracilis	0.108	808	K04069	1.40E-38	140.6	102.7	pyruvate_formate_lyase_activating_enzyme_[EC:1.97.1.4]	high_score	PF11230	Protein_of_unknown_function_(DUF3029)	2.90E-177	Euglena_gracilis	COG1180	Pyruvate-formate_lyase-activating_enzyme	O	-	1.70E-39
Euglena_gracilis-EgracEEtn002558_Euglena-gracilis	0.157	133	-	-	-	-	-	-	-	-	-	Euglena_gracilis	-	-	-	-	-
Euglena_gracilis-EgracEEtn002559_Euglena-gracilis	0.066	826	K00914	1.60E-234	788.7	456.37	phosphatidylinositol_3-kinase_[EC:2.7.1.137]	high_score	PF00454	Phosphatidylinositol_3-_and_4-kinase	1.80E-46	Euglena_gracilis	-	-	-	-	-
Euglena_gracilis-EgracEEtn002560_Euglena-gracilis	0.067	813	K14857	4.00E-182	615.5	275.3	AdoMet-dependent_rRNA_methyltransferase_SPB1_[EC:2.1.1.-]	high_score	PF01728	FtsJ-like_methyltransferase	1.10E-51	Euglena_gracilis	COG0293	23S_rRNA_U2552_(ribose-2'-O)-methylase_RlmE/FtsJ	J	23S_rRNA_modification	3.20E-51
Euglena_gracilis-EgracEEtn002561_Euglena-gracilis	0.096	919	K10742	6.00E-188	634.7	437.73	DNA_replication_ATP-dependent_helicase_Dna2_[EC:3.6.4.12]	high_score	PF08696	DNA_replication_factor_Dna2	5.20E-39	Euglena_gracilis	COG1112	Superfamily_I_DNA_and/or_RNA_helicase	L	-	6.70E-50
Euglena_gracilis-EgracEEtn002562_Euglena-gracilis	0.405	111	-	-	-	-	-	-	PF13451	Probable_zinc-ribbon_domain	7.20E-19	Euglena_gracilis	-	-	-	-	-
Euglena_gracilis-EgracEEtn002563_Euglena-gracilis	0.073	366	-	-	-	-	-	-	-	-	-	Euglena_gracilis	-	-	-	-	-
Euglena_gracilis-EgracEEtn002564_Euglena-gracilis	0.1	617	K08857	2.20E-65	229.2	428.43	NIMA_(never_in_mitosis_gene_a)-related_kinase_1/4/5_[EC:2.7.11.1]	-	PF00069	Protein_kinase_domain	2.30E-38	Euglena_gracilis	COG5752	Signaling_protein_combining_a_Ser/Thr_protein_kinase_domain_and_the_GUN4/Ycf53_porphyrin-binding_domain	T	-	1.30E-17
Euglena_gracilis-EgracEEtn002565_Euglena-gracilis	0.088	919	K03696	0	1041.4	1013.07	ATP-dependent_Clp_protease_ATP-binding_subunit_ClpC	high_score	PF07724	AAA_domain_(Cdc48_subfamily)	1.20E-53	Euglena_gracilis	COG0542	ATP-dependent_Clp_protease,_ATP-binding_subunit_ClpA	O	-	7.40E-255
Euglena_gracilis-EgracEEtn002566_Euglena-gracilis	0.092	895	K12316	1.50E-298	1000.5	1113.53	lysosomal_alpha-glucosidase_[EC:3.2.1.20]	-	PF01055	Glycosyl_hydrolases_family_31_	8.50E-124	Euglena_gracilis	COG1501	Alpha-glucosidase/xylosidase,_GH31_family	G	-	1.10E-122
Euglena_gracilis-EgracEEtn002567_Euglena-gracilis	0.092	919	K20285	5.10E-50	178.6	222	Rab9_effector_protein_with_kelch_motifs	-	PF13415	Galactose_oxidase,_central_domain	1.30E-19	Euglena_gracilis	COG3055	N-acetylneuraminic_acid_mutarotase	M	-	1.20E-27
Euglena_gracilis-EgracEEtn002568_Euglena-gracilis	0.111	414	K10900	3.60E-47	168.9	767.03	werner_syndrome_ATP-dependent_helicase_[EC:3.6.4.12]	-	PF14493	Helix-turn-helix_domain	3.90E-20	Euglena_gracilis	COG4955	Uncharacterized_conserved_protein_YpbB,_contains_C-terminal_HTH_domain	S	-	7.60E-28
Euglena_gracilis-EgracEEtn002569_Euglena-gracilis	0.092	847	K18912	2.10E-18	75.2	242.47	gamma-glutamyl_hercynylcysteine_S-oxide_synthase_[EC:1.14.99.50]	-	PF03781	Sulfatase-modifying_factor_enzyme_1	2.70E-11	Euglena_gracilis	COG1262	Formylglycine-generating_enzyme,_required_for_sulfatase_activity,_contains_SUMF1/FGE_domain	O	-	1.50E-10
Euglena_gracilis-EgracEEtn002570_Euglena-gracilis	0.093	695	K00521	1.30E-68	240.1	223.03	ferric-chelate_reductase_[EC:1.16.1.7]	high_score	PF08030	Ferric_reductase_NAD_binding_domain	4.70E-17	Euglena_gracilis	COG4097	Predicted_ferric_reductase	P	-	2.70E-47
Euglena_gracilis-EgracEEtn002571_Euglena-gracilis	0.07	902	K20183	3.80E-185	625.5	482	Vam6/Vps39-like_protein_vacuolar_protein_sorting-associated_protein_39	high_score	PF10367	Vacuolar_sorting_protein_39_domain_2	2.10E-24	Euglena_gracilis	-	-	-	-	-
Euglena_gracilis-EgracEEtn002572_Euglena-gracilis	0.11	893	K06666	2.60E-125	427.4	307.03	general_transcriptional_corepressor_TUP1	high_score	PF00400	WD_domain,_G-beta_repeat	5.90E-93	Euglena_gracilis	COG4946	Uncharacterized_N-terminal_domain_of_tricorn_protease,_contains_WD40_repeats	S	-	1.60E-97
Euglena_gracilis-EgracEEtn002573_Euglena-gracilis	0.094	771	K21440	5.80E-56	198.5	398.67	ankyrin_repeat_domain-containing_protein_50	-	PF12796	Ankyrin_repeats_(3_copies)	3.80E-39	Euglena_gracilis	COG0666	Ankyrin_repeat	T	-	1.30E-41
Euglena_gracilis-EgracEEtn002574_Euglena-gracilis	0.084	864	-	-	-	-	-	-	-	-	-	Euglena_gracilis	COG4782	Esterase/lipase_superfamily_enzyme	R	-	4.50E-26
Euglena_gracilis-EgracEEtn002575_Euglena-gracilis	0.077	917	K14963	3.00E-21	83.9	243.23	COMPASS_component_SWD3	-	-	-	-	Euglena_gracilis	-	-	-	-	-
Euglena_gracilis-EgracEEtn002576_Euglena-gracilis	0.085	917	K13294	1.20E-101	348.9	1682.1	cAMP-specific_phosphodiesterase_[EC:3.1.4.53]	-	PF01590	GAF_domain	6.40E-57	Euglena_gracilis	COG3605	Signal_transduction_protein_containing_GAF_and_PtsI_domains	T	-	1.10E-69
Euglena_gracilis-EgracEEtn002577_Euglena-gracilis	0.101	758	K15404	2.80E-162	549.2	132.8	aldehyde_decarbonylase_[EC:4.1.99.5]	high_score	PF12076	WAX2_C-terminal_domain	3.10E-38	Euglena_gracilis	COG3000	Sterol_desaturase/sphingolipid_hydroxylase,_fatty_acid_hydroxylase_superfamily	I	-	3.70E-24
Euglena_gracilis-EgracEEtn002578_Euglena-gracilis	0.072	735	-	-	-	-	-	-	-	-	-	Euglena_gracilis	-	-	-	-	-
Euglena_gracilis-EgracEEtn002579_Euglena-gracilis	0.117	528	K12034	2.30E-11	51.1	469.57	tripartite_motif-containing_protein_69_[EC:2.3.2.27]	-	-	-	-	Euglena_gracilis	-	-	-	-	-
Euglena_gracilis-EgracEEtn002580_Euglena-gracilis	0.074	753	K10779	7.50E-191	644.8	908.23	transcriptional_regulator_ATRX_[EC:3.6.4.12]	-	PF00176	SNF2_family_N-terminal_domain	1.70E-37	Euglena_gracilis	COG0553	Superfamily_II_DNA_or_RNA_helicase,_SNF2_family	KL	-	1.80E-86
Euglena_gracilis-EgracEEtn002581_Euglena-gracilis	0.078	826	-	-	-	-	-	-	-	-	-	Euglena_gracilis	-	-	-	-	-
Euglena_gracilis-EgracEEtn002582_Euglena-gracilis	0.089	909	K16818	6.90E-12	53	357.43	phospholipase_A1_[EC:3.1.1.32]	-	PF01764	Lipase_(class_3)	3.10E-27	Euglena_gracilis	COG3675	Predicted_lipase	I	-	1.90E-30
Euglena_gracilis-EgracEEtn002583_Euglena-gracilis	0.085	781	K17915	7.60E-139	472.8	946.83	kinesin_family_member_14	-	PF00225	Kinesin_motor_domain	6.00E-96	Euglena_gracilis	-	-	-	-	-
Euglena_gracilis-EgracEEtn002584_Euglena-gracilis	0.08	872	-	-	-	-	-	-	-	-	-	Euglena_gracilis	COG0226	ABC-type_phosphate_transport_system,_periplasmic_component	P	-	1.30E-06
Euglena_gracilis-EgracEEtn002585_Euglena-gracilis	0.103	861	K18081	1.60E-107	368.5	681.3	myotubularin-related_protein_1/2_[EC:3.1.3.64_3.1.3.95]	-	PF06602	Myotubularin-like_phosphatase_domain	2.60E-85	Euglena_gracilis	-	-	-	-	-
Euglena_gracilis-EgracEEtn002586_Euglena-gracilis	0.072	885	-	-	-	-	-	-	-	-	-	Euglena_gracilis	-	-	-	-	-
Euglena_gracilis-EgracEEtn002587_Euglena-gracilis	0.099	912	K11265	8.40E-30	111.1	333.8	adenylate_cyclase_10_[EC:4.6.1.1]	-	-	-	-	Euglena_gracilis	COG2114	Adenylate_cyclase,_class_3	T	-	9.10E-16
Euglena_gracilis-EgracEEtn002588_Euglena-gracilis	0.074	857	K15032	3.10E-21	83.9	73.63	mTERF_domain-containing_protein,_mitochondrial	high_score	-	-	-	Euglena_gracilis	-	-	-	-	-
Euglena_gracilis-EgracEEtn002589_Euglena-gracilis	0.1	827	K14986	8.20E-29	108.7	369.47	two-component_system,_LuxR_family,_sensor_kinase_FixL_[EC:2.7.13.3]	-	PF00989	PAS_fold	8.20E-12	Euglena_gracilis	COG3300	MHYT_domain,_NO-binding_membrane_sensor	T	-	4.20E-15
Euglena_gracilis-EgracEEtn002590_Euglena-gracilis	0.068	727	K13291	3.60E-39	143.2	296.7	terminal_uridylyltransferase_[EC:2.7.7.52]	-	-	-	-	Euglena_gracilis	-	-	-	-	-
Euglena_gracilis-EgracEEtn002591_Euglena-gracilis	0.082	779	K01768	4.30E-54	191.4	159.03	adenylate_cyclase_[EC:4.6.1.1]	high_score	PF00211	Adenylate_and_Guanylate_cyclase_catalytic_domain	4.20E-26	Euglena_gracilis	COG2114	Adenylate_cyclase,_class_3	T	-	1.30E-49
Euglena_gracilis-EgracEEtn002592_Euglena-gracilis	0.099	905	K17616	4.80E-07	37.1	265.33	CTD_small_phosphatase-like_protein_2_[EC:3.1.3.-]	-	-	-	-	Euglena_gracilis	-	-	-	-	-
Euglena_gracilis-EgracEEtn002593_Euglena-gracilis	0.089	830	K06946	2.00E-07	38.7	97.37	uncharacterized_protein	-	-	-	-	Euglena_gracilis	COG1159	GTPase_Era,_involved_in_16S_rRNA_processing	J	-	3.60E-19
Euglena_gracilis-EgracEEtn002594_Euglena-gracilis	0.072	812	K23002	2.80E-32	120.7	217.8	RNA_polymerase_II-associated_protein_3	-	PF07719	Tetratricopeptide_repeat	4.20E-12	Euglena_gracilis	COG4785	Lipoprotein_NlpI,_contains_TPR_repeats	M	-	1.20E-12
Euglena_gracilis-EgracEEtn002595_Euglena-gracilis	0.086	372	K13303	1.00E-143	487.5	541.4	serum/glucocorticoid-regulated_kinase_2_[EC:2.7.11.1]	-	PF00069	Protein_kinase_domain	3.90E-69	Euglena_gracilis	COG5752	Signaling_protein_combining_a_Ser/Thr_protein_kinase_domain_and_the_GUN4/Ycf53_porphyrin-binding_domain	T	-	1.20E-31
Euglena_gracilis-EgracEEtn002596_Euglena-gracilis	0.093	886	-	-	-	-	-	-	-	-	-	Euglena_gracilis	-	-	-	-	-
Euglena_gracilis-EgracEEtn002597_Euglena-gracilis	0.075	719	K17943	2.60E-171	579.8	425.37	pumilio_RNA-binding_family	high_score	PF00806	Pumilio-family_RNA_binding_repeat	2.20E-55	Euglena_gracilis	-	-	-	-	-
Euglena_gracilis-EgracEEtn002598_Euglena-gracilis	0.092	770	-	-	-	-	-	-	-	-	-	Euglena_gracilis	-	-	-	-	-
Euglena_gracilis-EgracEEtn002599_Euglena-gracilis	0.107	816	K15255	5.60E-78	271	102.4	ATP-dependent_DNA_helicase_PIF1_[EC:3.6.4.12]	high_score	PF05970	PIF1-like_helicase	5.10E-47	Euglena_gracilis	COG0507	ATPase/5�-3�_helicase_helicase_subunit_RecD_of_the_DNA_repair_enzyme_RecBCD_(exonuclease_V)	L	-	1.30E-46
Euglena_gracilis-EgracEEtn002600_Euglena-gracilis	0.059	915	K16808	8.10E-15	60.9	176.57	nuclear_mitotic_apparatus_protein_1	-	-	-	-	Euglena_gracilis	-	-	-	-	-
Euglena_gracilis-EgracEEtn002601_Euglena-gracilis	0.092	764	K23029	2.50E-88	305	93.1	EF-hand_domain-containing_protein_1	high_score	PF06565	DUF1126_PH-like_domain	3.60E-53	Euglena_gracilis	-	-	-	-	-
Euglena_gracilis-EgracEEtn002602_Euglena-gracilis	0.088	821	K11654	1.00E-181	614.5	770.7	SWI/SNF-related_matrix-associated_actin-dependent_regulator_of_chromatin_subfamily_A_member_5_[EC:3.6.4.-]	-	PF00176	SNF2_family_N-terminal_domain	4.00E-42	Euglena_gracilis	COG0553	Superfamily_II_DNA_or_RNA_helicase,_SNF2_family	KL	-	2.80E-89
Euglena_gracilis-EgracEEtn002603_Euglena-gracilis	0.116	891	K01681	0	1233.9	1126.73	aconitate_hydratase_[EC:4.2.1.3]	high_score	PF00330	Aconitase_family_(aconitate_hydratase)	1.00E-171	Euglena_gracilis	COG1048	Aconitase_A	C	Lysine_biosynthesisTCA_cycle	0
Euglena_gracilis-EgracEEtn002604_Euglena-gracilis	0.13	840	K06238	7.20E-17	67.6	432	collagen,_type_VI,_alpha	-	PF00092	von_Willebrand_factor_type_A_domain	7.30E-18	Euglena_gracilis	COG2304	Secreted_protein_containing_bacterial_Ig-like_domain_and_vWFA_domain	R	-	9.00E-19
Euglena_gracilis-EgracEEtn002605_Euglena-gracilis	0.055	217	-	-	-	-	-	-	-	-	-	Euglena_gracilis	-	-	-	-	-
Euglena_gracilis-EgracEEtn002606_Euglena-gracilis	0.098	896	K12898	4.00E-14	60.6	192.93	heterogeneous_nuclear_ribonucleoprotein_F/H	-	-	-	-	Euglena_gracilis	-	-	-	-	-
Euglena_gracilis-EgracEEtn002607_Euglena-gracilis	0.068	748	K00549	7.00E-174	586.2	44.37	5-methyltetrahydropteroyltriglutamate--homocysteine_methyltransferase_[EC:2.1.1.14]	high_score	PF01717	Cobalamin-independent_synthase,_Catalytic_domain	1.00E-151	Euglena_gracilis	COG0620	Methionine_synthase_II_(cobalamin-independent)	E	Methionine_biosynthesis	6.80E-163
Euglena_gracilis-EgracEEtn002608_Euglena-gracilis	0.087	856	K14007	5.80E-220	740.6	212.17	protein_transport_protein_SEC24	high_score	PF04811	Sec23/Sec24_trunk_domain	1.20E-56	Euglena_gracilis	-	-	-	-	-
Euglena_gracilis-EgracEEtn002609_Euglena-gracilis	0.074	629	-	-	-	-	-	-	-	-	-	Euglena_gracilis	-	-	-	-	-
Euglena_gracilis-EgracEEtn002610_Euglena-gracilis	0.076	837	K16570	5.80E-180	608.4	442.07	gamma-tubulin_complex_component_3	high_score	PF04130	Spc97_/_Spc98_family	8.90E-99	Euglena_gracilis	-	-	-	-	-
Euglena_gracilis-EgracEEtn002611_Euglena-gracilis	0.106	506	-	-	-	-	-	-	-	-	-	Euglena_gracilis	-	-	-	-	-
Euglena_gracilis-EgracEEtn002612_Euglena-gracilis	0.085	864	K11269	3.40E-177	599.3	249.6	chromosome_transmission_fidelity_protein_18	high_score	-	-	-	Euglena_gracilis	COG2256	Replication-associated_recombination_protein_RarA_(DNA-dependent_ATPase)	L	-	1.10E-15
Euglena_gracilis-EgracEEtn002613_Euglena-gracilis	0.078	905	K15436	1.40E-23	91.1	185.67	transportin-3	-	-	-	-	Euglena_gracilis	-	-	-	-	-
Euglena_gracilis-EgracEEtn002614_Euglena-gracilis	0.077	827	K03688	5.90E-89	307.2	402.3	ubiquinone_biosynthesis_protein	-	PF03109	ABC1_family	1.10E-21	Euglena_gracilis	COG0661	Predicted_protein_kinase_regulating_ubiquinone_biosynthesis,_AarF/ABC1/UbiB_family	HT	Ubiquinone_biosynthesis	3.10E-101
Euglena_gracilis-EgracEEtn002615_Euglena-gracilis	0.105	606	-	-	-	-	-	-	-	-	-	Euglena_gracilis	-	-	-	-	-
Euglena_gracilis-EgracEEtn002616_Euglena-gracilis	0.074	761	K08765	8.00E-240	805.8	975.9	carnitine_O-palmitoyltransferase_1,_liver_isoform_[EC:2.3.1.21]	-	PF00755	Choline/Carnitine_o-acyltransferase	7.10E-176	Euglena_gracilis	-	-	-	-	-
Euglena_gracilis-EgracEEtn002617_Euglena-gracilis	0.092	792	K11835	5.10E-154	522.6	776.17	ubiquitin_carboxyl-terminal_hydrolase_4/11_[EC:3.4.19.12]	-	PF00443	Ubiquitin_carboxyl-terminal_hydrolase	6.60E-61	Euglena_gracilis	COG5533	Ubiquitin_C-terminal_hydrolase	O	-	4.20E-26
Euglena_gracilis-EgracEEtn002618_Euglena-gracilis	0.082	362	K15361	1.40E-51	183.5	196.73	WD_repeat-containing_protein_48	-	PF11816	Domain_of_unknown_function_(DUF3337)	5.90E-13	Euglena_gracilis	-	-	-	-	-
Euglena_gracilis-EgracEEtn002619_Euglena-gracilis	0.086	859	K11294	5.30E-31	116.5	167.93	nucleolin	-	PF00076	RNA_recognition_motif._(a.k.a._RRM,_RBD,_or_RNP_domain)	4.90E-15	Euglena_gracilis	COG0724	RNA_recognition_motif_(RRM)_domain	J	-	8.60E-08
Euglena_gracilis-EgracEEtn002620_Euglena-gracilis	0.083	831	K12573	1.30E-165	560.7	457.93	ribonuclease_R_[EC:3.1.13.1]	high_score	PF00773	RNB_domain	2.70E-88	Euglena_gracilis	COG0557	Exoribonuclease_R	K	-	5.60E-165
Euglena_gracilis-EgracEEtn002621_Euglena-gracilis	0.129	696	K10297	3.20E-89	307.8	268	F-box_protein_11	high_score	PF13229	Right_handed_beta_helix_region	1.60E-44	Euglena_gracilis	-	-	-	-	-
Euglena_gracilis-EgracEEtn002622_Euglena-gracilis	0.092	543	-	-	-	-	-	-	-	-	-	Euglena_gracilis	-	-	-	-	-
Euglena_gracilis-EgracEEtn002623_Euglena-gracilis	0.05	765	K16809	1.20E-32	120.9	175.37	protein_QN1	-	-	-	-	Euglena_gracilis	-	-	-	-	-
Euglena_gracilis-EgracEEtn002624_Euglena-gracilis	0.078	897	-	-	-	-	-	-	-	-	-	Euglena_gracilis	-	-	-	-	-
Euglena_gracilis-EgracEEtn002625_Euglena-gracilis	0.103	588	-	-	-	-	-	-	-	-	-	Euglena_gracilis	-	-	-	-	-
Euglena_gracilis-EgracEEtn002626_Euglena-gracilis	0.078	799	K10747	1.70E-187	632.9	330.1	DNA_ligase_1_[EC:6.5.1.1_6.5.1.6_6.5.1.7]	high_score	PF01068	ATP_dependent_DNA_ligase_domain	4.80E-55	Euglena_gracilis	COG1793	ATP-dependent_DNA_ligase	L	-	1.70E-70
Euglena_gracilis-EgracEEtn002627_Euglena-gracilis	0.086	877	K21440	4.70E-12	53.6	398.67	ankyrin_repeat_domain-containing_protein_50	-	PF01129	NAD:arginine_ADP-ribosyltransferase	5.20E-12	Euglena_gracilis	COG0666	Ankyrin_repeat	T	-	1.10E-09
Euglena_gracilis-EgracEEtn002628_Euglena-gracilis	0.099	837	K01769	6.20E-10	46.1	558.37	guanylate_cyclase,_other_[EC:4.6.1.2]	-	-	-	-	Euglena_gracilis	-	-	-	-	-
Euglena_gracilis-EgracEEtn002629_Euglena-gracilis	0.087	911	K17710	1.80E-14	61.2	325.87	pentatricopeptide_repeat_domain-containing_protein_1	-	-	-	-	Euglena_gracilis	-	-	-	-	-
Euglena_gracilis-EgracEEtn002630_Euglena-gracilis	0.137	729	K23025	2.70E-288	966.4	850.33	H+-translocating_diphosphatase_[EC:7.1.3.1]	high_score	PF03030	Inorganic_H+_pyrophosphatase	1.60E-240	Euglena_gracilis	COG3808	Na+_or_H+-translocating_membrane_pyrophosphatase	C	-	5.80E-235
Euglena_gracilis-EgracEEtn002631_Euglena-gracilis	0.083	506	K15032	5.30E-19	76.5	73.63	mTERF_domain-containing_protein,_mitochondrial	high_score	-	-	-	Euglena_gracilis	-	-	-	-	-
Euglena_gracilis-EgracEEtn002632_Euglena-gracilis	0.102	859	K12373	4.40E-99	340.2	88.77	hexosaminidase_[EC:3.2.1.52]	high_score	PF00728	Glycosyl_hydrolase_family_20,_catalytic_domain	6.40E-76	Euglena_gracilis	COG3525	N-acetyl-beta-hexosaminidase	G	-	1.40E-102
Euglena_gracilis-EgracEEtn002633_Euglena-gracilis	0.089	730	K08292	5.70E-84	291	206.8	elongation_factor_2_kinase_[EC:2.7.11.20]	high_score	PF02816	Alpha-kinase_family	2.80E-54	Euglena_gracilis	-	-	-	-	-
Euglena_gracilis-EgracEEtn002634_Euglena-gracilis	0.115	865	K07335	2.70E-23	90.6	253.93	basic_membrane_protein_A_and_related_proteins	-	PF02608	ABC_transporter_substrate-binding_protein_PnrA-like	4.80E-17	Euglena_gracilis	COG1744	Lipoprotein_Med,_regulator_of_KinD/Spo0A,_PBP1-ABC_superfamily,_includes_NupN	T	-	1.50E-31
Euglena_gracilis-EgracEEtn002635_Euglena-gracilis	0.083	822	K08582	7.30E-62	217.7	336.1	calpain-15_[EC:3.4.22.-]	-	PF00648	Calpain_family_cysteine_protease	1.60E-32	Euglena_gracilis	-	-	-	-	-
Euglena_gracilis-EgracEEtn002636_Euglena-gracilis	0.09	863	K20184	4.00E-241	810.6	129.87	vacuolar_protein_sorting-associated_protein_41	high_score	PF00637	Region_in_Clathrin_and_VPS	8.90E-16	Euglena_gracilis	-	-	-	-	-
Euglena_gracilis-EgracEEtn002637_Euglena-gracilis	0.092	519	-	-	-	-	-	-	-	-	-	Euglena_gracilis	-	-	-	-	-
Euglena_gracilis-EgracEEtn002638_Euglena-gracilis	0.102	771	K16437	6.20E-75	260.6	703.6	methylation_protein_EvaC	-	PF08484	C-methyltransferase_C-terminal_domain	2.30E-43	Euglena_gracilis	COG0451	Nucleoside-diphosphate-sugar_epimerase	M	-	2.90E-35
Euglena_gracilis-EgracEEtn002639_Euglena-gracilis	0.092	667	-	-	-	-	-	-	-	-	-	Euglena_gracilis	-	-	-	-	-
Euglena_gracilis-EgracEEtn002640_Euglena-gracilis	0.1	819	K00575	6.20E-32	118.9	250.17	chemotaxis_protein_methyltransferase_CheR_[EC:2.1.1.80]	-	PF01739	CheR_methyltransferase,_SAM_binding_domain	4.60E-28	Euglena_gracilis	COG1352	Methylase_of_chemotaxis_methyl-accepting_proteins	T	-	4.60E-38
Euglena_gracilis-EgracEEtn002641_Euglena-gracilis	0.074	862	K01768	2.80E-29	109.9	159.03	adenylate_cyclase_[EC:4.6.1.1]	-	PF00211	Adenylate_and_Guanylate_cyclase_catalytic_domain	1.50E-26	Euglena_gracilis	COG2114	Adenylate_cyclase,_class_3	T	-	5.10E-20
Euglena_gracilis-EgracEEtn002642_Euglena-gracilis	0.059	770	K23029	2.20E-152	516.5	93.1	EF-hand_domain-containing_protein_1	high_score	PF06565	DUF1126_PH-like_domain	4.50E-76	Euglena_gracilis	COG5126	Ca2+-binding_protein,_EF-hand_superfamily	T	-	1.30E-08
Euglena_gracilis-EgracEEtn002643_Euglena-gracilis	0.122	786	K01100	0	1081.9	309.2	sedoheptulose-bisphosphatase_[EC:3.1.3.37]	high_score	PF00316	Fructose-1-6-bisphosphatase,_N-terminal_domain	8.70E-93	Euglena_gracilis	COG0158	Fructose-1,6-bisphosphatase	G	Gluconeogenesis	6.30E-136
Euglena_gracilis-EgracEEtn002644_Euglena-gracilis	0.08	836	K17915	2.70E-129	441.2	946.83	kinesin_family_member_14	-	PF00225	Kinesin_motor_domain	8.10E-96	Euglena_gracilis	COG0419	DNA_repair_exonuclease_SbcCD_ATPase_subunit	L	-	1.00E-06
Euglena_gracilis-EgracEEtn002645_Euglena-gracilis	0.092	901	K19755	3.00E-63	221.5	116.47	radial_spoke_head_protein_1	high_score	PF02493	MORN_repeat	1.70E-27	Euglena_gracilis	COG4642	Uncharacterized_conserved_protein	S	-	1.70E-38
Euglena_gracilis-EgracEEtn002646_Euglena-gracilis	0.09	783	K20606	6.80E-67	234.5	648.93	mitogen-activated_protein_kinase_kinase_kinase_ANP1_[EC:2.7.11.25]	-	PF00069	Protein_kinase_domain	1.00E-54	Euglena_gracilis	COG5752	Signaling_protein_combining_a_Ser/Thr_protein_kinase_domain_and_the_GUN4/Ycf53_porphyrin-binding_domain	T	-	7.00E-26
Euglena_gracilis-EgracEEtn002647_Euglena-gracilis	0.093	192	-	-	-	-	-	-	-	-	-	Euglena_gracilis	-	-	-	-	-
Euglena_gracilis-EgracEEtn002648_Euglena-gracilis	0.089	869	K14556	2.40E-216	728.8	217.7	U3_small_nucleolar_RNA-associated_protein_12	high_score	PF00400	WD_domain,_G-beta_repeat	4.20E-41	Euglena_gracilis	COG4946	Uncharacterized_N-terminal_domain_of_tricorn_protease,_contains_WD40_repeats	S	-	2.80E-29
Euglena_gracilis-EgracEEtn002649_Euglena-gracilis	0.061	884	K10750	4.10E-07	37.3	97.63	chromatin_assembly_factor_1_subunit_A	-	-	-	-	Euglena_gracilis	-	-	-	-	-
Euglena_gracilis-EgracEEtn002650_Euglena-gracilis	0.095	680	-	-	-	-	-	-	-	-	-	Euglena_gracilis	COG2205	K+-sensing_histidine_kinase_KdpD	T	-	7.40E-06
Euglena_gracilis-EgracEEtn002651_Euglena-gracilis	0.104	621	K00889	1.50E-54	193.4	313.1	1-phosphatidylinositol-4-phosphate_5-kinase_[EC:2.7.1.68]	-	PF01504	Phosphatidylinositol-4-phosphate_5-Kinase	1.40E-48	Euglena_gracilis	COG0666	Ankyrin_repeat	T	-	1.80E-23
Euglena_gracilis-EgracEEtn002652_Euglena-gracilis	0.089	827	K10260	2.90E-08	41	426.43	F-box_and_WD-40_domain_protein_7	-	-	-	-	Euglena_gracilis	-	-	-	-	-
Euglena_gracilis-EgracEEtn002653_Euglena-gracilis	0.078	845	K08794	6.40E-86	296.4	373.37	calcium/calmodulin-dependent_protein_kinase_I_[EC:2.7.11.17]	-	PF00069	Protein_kinase_domain	1.10E-64	Euglena_gracilis	COG5752	Signaling_protein_combining_a_Ser/Thr_protein_kinase_domain_and_the_GUN4/Ycf53_porphyrin-binding_domain	T	-	3.40E-38
Euglena_gracilis-EgracEEtn002654_Euglena-gracilis	0.093	696	K20606	1.70E-92	319.1	648.93	mitogen-activated_protein_kinase_kinase_kinase_ANP1_[EC:2.7.11.25]	-	PF00069	Protein_kinase_domain	2.30E-55	Euglena_gracilis	COG5752	Signaling_protein_combining_a_Ser/Thr_protein_kinase_domain_and_the_GUN4/Ycf53_porphyrin-binding_domain	T	-	8.60E-29
Euglena_gracilis-EgracEEtn002655_Euglena-gracilis	0.087	908	-	-	-	-	-	-	PF12770	CHAT_domain	4.50E-13	Euglena_gracilis	COG4995	Uncharacterized_conserved_protein,_contains_CHAT_domain	S	-	2.10E-17
Euglena_gracilis-EgracEEtn002656_Euglena-gracilis	0.089	824	K04799	4.80E-06	33.9	228.97	flap_endonuclease-1_[EC:3.-.-.-]	-	-	-	-	Euglena_gracilis	-	-	-	-	-
Euglena_gracilis-EgracEEtn002657_Euglena-gracilis	0.085	832	K14827	1.20E-38	141.9	58.27	pre-rRNA-processing_protein_IPI1	high_score	-	-	-	Euglena_gracilis	-	-	-	-	-
Euglena_gracilis-EgracEEtn002658_Euglena-gracilis	0.106	103	-	-	-	-	-	-	-	-	-	Euglena_gracilis	-	-	-	-	-
Euglena_gracilis-EgracEEtn002659_Euglena-gracilis	0.106	877	K01738	1.90E-68	238.8	364.03	cysteine_synthase_[EC:2.5.1.47]	-	PF00291	Pyridoxal-phosphate_dependent_enzyme	2.60E-40	Euglena_gracilis	COG0031	Cysteine_synthase	E	Cysteine_biosynthesis	2.90E-72
Euglena_gracilis-EgracEEtn002660_Euglena-gracilis	0.096	697	K21813	1.10E-77	268.7	192.13	endonuclease_V_[EC:3.1.26.-]	high_score	PF04493	Endonuclease_V	1.30E-52	Euglena_gracilis	COG1515	Deoxyinosine_3'-endonuclease_(endonuclease_V)	L	-	5.10E-46
Euglena_gracilis-EgracEEtn002661_Euglena-gracilis	0.078	697	K21396	2.80E-183	618.5	578.53	ATP-binding_cassette,_subfamily_G_(WHITE),_eye_pigment_precursor_transporter	high_score	PF01061	ABC-2_type_transporter	1.90E-41	Euglena_gracilis	COG4152	ABC-type_uncharacterized_transport_system,_ATPase_component	R	-	2.90E-45
Euglena_gracilis-EgracEEtn002662_Euglena-gracilis	0.069	806	K11294	9.70E-35	128.8	167.93	nucleolin	-	PF00076	RNA_recognition_motif._(a.k.a._RRM,_RBD,_or_RNP_domain)	3.10E-35	Euglena_gracilis	COG0724	RNA_recognition_motif_(RRM)_domain	J	-	8.90E-34
Euglena_gracilis-EgracEEtn002663_Euglena-gracilis	0.083	895	K04772	2.30E-18	74.1	555.6	serine_protease_DegQ_[EC:3.4.21.-]	-	PF13180	PDZ_domain	5.50E-28	Euglena_gracilis	COG3975	Predicted_metalloprotease,_contains_C-terminal_PDZ_domain	R	-	6.30E-22
Euglena_gracilis-EgracEEtn002664_Euglena-gracilis	0.085	878	-	-	-	-	-	-	-	-	-	Euglena_gracilis	-	-	-	-	-
Euglena_gracilis-EgracEEtn002665_Euglena-gracilis	0.102	892	K14288	6.50E-42	151.5	206.3	exportin-T	-	-	-	-	Euglena_gracilis	-	-	-	-	-
Euglena_gracilis-EgracEEtn002666_Euglena-gracilis	0.065	395	K13160	6.60E-35	128.4	1132.83	heterogeneous_nuclear_ribonucleoprotein_Q	-	-	-	-	Euglena_gracilis	-	-	-	-	-
Euglena_gracilis-EgracEEtn002667_Euglena-gracilis	0.126	746	K02831	2.00E-64	226.5	419.3	ser/thr/tyr_protein_kinase_RAD53_[EC:2.7.11.-]	-	PF00069	Protein_kinase_domain	7.80E-57	Euglena_gracilis	COG5752	Signaling_protein_combining_a_Ser/Thr_protein_kinase_domain_and_the_GUN4/Ycf53_porphyrin-binding_domain	T	-	5.20E-24
Euglena_gracilis-EgracEEtn002668_Euglena-gracilis	0.081	318	K04459	8.40E-40	144.6	258.77	dual_specificity_MAP_kinase_phosphatase_[EC:3.1.3.16_3.1.3.48]	-	PF00782	Dual_specificity_phosphatase,_catalytic_domain	3.80E-24	Euglena_gracilis	COG2453	Protein-tyrosine_phosphatase	T	-	1.60E-12
Euglena_gracilis-EgracEEtn002669_Euglena-gracilis	0.074	616	K03498	1.50E-34	127.7	68.47	trk_system_potassium_uptake_protein	high_score	PF02386	Cation_transport_protein	7.70E-69	Euglena_gracilis	COG0168	Trk-type_K+_transport_system,_membrane_component	P	-	4.30E-36
Euglena_gracilis-EgracEEtn002670_Euglena-gracilis	0.093	472	-	-	-	-	-	-	-	-	-	Euglena_gracilis	-	-	-	-	-
Euglena_gracilis-EgracEEtn002671_Euglena-gracilis	0.112	602	K03455	1.30E-18	74.8	144.57	monovalent_cation:H+_antiporter-2,_CPA2_family	-	PF00999	Sodium/hydrogen_exchanger_family	5.40E-31	Euglena_gracilis	COG0475	Kef-type_K+_transport_system,_membrane_component_KefB	P	-	4.40E-47
Euglena_gracilis-EgracEEtn002672_Euglena-gracilis	0.082	677	K04679	3.30E-06	33.5	170.2	MAD,_mothers_against_decapentaplegic_interacting_protein	-	-	-	-	Euglena_gracilis	-	-	-	-	-
Euglena_gracilis-EgracEEtn002673_Euglena-gracilis	0.091	670	K20892	1.50E-44	160.3	176.47	beta-arabinofuranosyltransferase_[EC:2.4.2.-]	-	PF03407	Nucleotide-diphospho-sugar_transferase	5.30E-22	Euglena_gracilis	-	-	-	-	-
Euglena_gracilis-EgracEEtn002674_Euglena-gracilis	0.064	670	K14319	1.10E-47	170.5	158.43	Ran_GTPase-activating_protein_1	high_score	PF13516	Leucine_Rich_repeat	1.00E-18	Euglena_gracilis	COG5238	Ran_GTPase-activating_protein_(RanGAP)_involved_in_mRNA_processing_and_transport	J	-	7.30E-58
Euglena_gracilis-EgracEEtn002675_Euglena-gracilis	0.117	856	K20032	1.90E-148	503.4	204.53	palmitoyltransferase_ZDHHC13/17_[EC:2.3.1.225]	high_score	PF12796	Ankyrin_repeats_(3_copies)	4.50E-83	Euglena_gracilis	COG0666	Ankyrin_repeat	T	-	1.20E-106
Euglena_gracilis-EgracEEtn002676_Euglena-gracilis	0.063	360	K18753	3.20E-08	41.6	172	butyrate_response_factor	-	-	-	-	Euglena_gracilis	-	-	-	-	-
Euglena_gracilis-EgracEEtn002677_Euglena-gracilis	0.088	765	K03547	4.90E-22	87.1	78.53	DNA_repair_protein_SbcD/Mre11	high_score	-	-	-	Euglena_gracilis	COG0420	DNA_repair_exonuclease_SbcCD_nuclease_subunit	L	-	2.90E-15
Euglena_gracilis-EgracEEtn002678_Euglena-gracilis	0.102	905	-	-	-	-	-	-	-	-	-	Euglena_gracilis	-	-	-	-	-
Euglena_gracilis-EgracEEtn002679_Euglena-gracilis	0.1	675	K14986	3.70E-15	63.6	369.47	two-component_system,_LuxR_family,_sensor_kinase_FixL_[EC:2.7.13.3]	-	PF00989	PAS_fold	6.70E-11	Euglena_gracilis	COG3300	MHYT_domain,_NO-binding_membrane_sensor	T	-	5.70E-10
Euglena_gracilis-EgracEEtn002680_Euglena-gracilis	0.094	696	-	-	-	-	-	-	-	-	-	Euglena_gracilis	-	-	-	-	-
Euglena_gracilis-EgracEEtn002681_Euglena-gracilis	0.077	904	-	-	-	-	-	-	-	-	-	Euglena_gracilis	-	-	-	-	-
Euglena_gracilis-EgracEEtn002682_Euglena-gracilis	0.046	833	K06110	2.30E-68	239.1	476.37	exocyst_complex_component_3	-	PF06046	Exocyst_complex_component_Sec6	6.30E-33	Euglena_gracilis	-	-	-	-	-
Euglena_gracilis-EgracEEtn002683_Euglena-gracilis	0.092	864	K14986	5.40E-18	73	369.47	two-component_system,_LuxR_family,_sensor_kinase_FixL_[EC:2.7.13.3]	-	PF13426	PAS_domain	3.20E-12	Euglena_gracilis	COG3300	MHYT_domain,_NO-binding_membrane_sensor	T	-	6.30E-13
Euglena_gracilis-EgracEEtn002684_Euglena-gracilis	0.091	699	-	-	-	-	-	-	-	-	-	Euglena_gracilis	-	-	-	-	-
Euglena_gracilis-EgracEEtn002685_Euglena-gracilis	0.066	843	K10357	1.80E-19	76.9	1060.97	myosin_V	-	PF01843	DIL_domain	3.70E-19	Euglena_gracilis	COG1579	Predicted_nucleic_acid-binding_protein_DR0291,_contains_C4-type_Zn-ribbon_domain	R	-	5.70E-07
Euglena_gracilis-EgracEEtn002686_Euglena-gracilis	0.081	654	-	-	-	-	-	-	-	-	-	Euglena_gracilis	-	-	-	-	-
Euglena_gracilis-EgracEEtn002687_Euglena-gracilis	0.062	850	-	-	-	-	-	-	-	-	-	Euglena_gracilis	-	-	-	-	-
Euglena_gracilis-EgracEEtn002688_Euglena-gracilis	0.078	844	K18626	2.70E-14	60	51.13	trichohyalin	high_score	-	-	-	Euglena_gracilis	-	-	-	-	-
Euglena_gracilis-EgracEEtn002689_Euglena-gracilis	0.055	903	K19673	5.00E-297	996.3	155.37	tetratricopeptide_repeat_protein_21B	high_score	PF14559	Tetratricopeptide_repeat	3.70E-31	Euglena_gracilis	COG4235	Cytochrome_c-type_biogenesis_protein_CcmH/NrfG	CO	-	3.50E-46
Euglena_gracilis-EgracEEtn002690_Euglena-gracilis	0.063	759	K08857	6.50E-118	402.3	428.43	NIMA_(never_in_mitosis_gene_a)-related_kinase_1/4/5_[EC:2.7.11.1]	-	PF00069	Protein_kinase_domain	4.10E-59	Euglena_gracilis	COG5752	Signaling_protein_combining_a_Ser/Thr_protein_kinase_domain_and_the_GUN4/Ycf53_porphyrin-binding_domain	T	-	2.50E-30
Euglena_gracilis-EgracEEtn002691_Euglena-gracilis	0.091	692	K01893	2.60E-171	578.3	345.57	asparaginyl-tRNA_synthetase_[EC:6.1.1.22]	high_score	PF00152	tRNA_synthetases_class_II_(D,_K_and_N)_	2.40E-85	Euglena_gracilis	COG0017	Aspartyl/asparaginyl-tRNA_synthetase	J	Aminoacyl-tRNA_synthetases	3.00E-143
Euglena_gracilis-EgracEEtn002692_Euglena-gracilis	0.091	866	K01905	4.50E-66	231.5	840.57	acetate---CoA_ligase_(ADP-forming)_subunit_alpha_[EC:6.2.1.13]	-	PF13607	Succinyl-CoA_ligase_like_flavodoxin_domain	4.10E-25	Euglena_gracilis	COG1042	Acyl-CoA_synthetase_(NDP_forming)	C	-	6.60E-70
Euglena_gracilis-EgracEEtn002693_Euglena-gracilis	0.105	819	K20865	2.60E-59	208.9	1357.4	NACHT,_LRR_and_PYD_domains-containing_protein_12	-	PF13516	Leucine_Rich_repeat	1.70E-30	Euglena_gracilis	COG5238	Ran_GTPase-activating_protein_(RanGAP)_involved_in_mRNA_processing_and_transport	J	-	6.50E-73
Euglena_gracilis-EgracEEtn002694_Euglena-gracilis	0.096	891	-	-	-	-	-	-	PF12726	SEN1_N_terminal	8.20E-16	Euglena_gracilis	-	-	-	-	-
Euglena_gracilis-EgracEEtn002695_Euglena-gracilis	0.11	821	K11374	7.60E-214	720.2	145.87	elongator_complex_protein_2	high_score	PF00400	WD_domain,_G-beta_repeat	1.60E-23	Euglena_gracilis	COG4946	Uncharacterized_N-terminal_domain_of_tricorn_protease,_contains_WD40_repeats	S	-	1.90E-13
Euglena_gracilis-EgracEEtn002696_Euglena-gracilis	0.143	678	-	-	-	-	-	-	-	-	-	Euglena_gracilis	-	-	-	-	-
Euglena_gracilis-EgracEEtn002697_Euglena-gracilis	0.024	902	-	-	-	-	-	-	-	-	-	Euglena_gracilis	-	-	-	-	-
Euglena_gracilis-EgracEEtn002698_Euglena-gracilis	0.052	833	K14856	3.10E-187	632.1	122.2	protein_SDA1	high_score	PF05285	SDA1	2.30E-48	Euglena_gracilis	-	-	-	-	-
Euglena_gracilis-EgracEEtn002699_Euglena-gracilis	0.086	825	K06676	1.30E-103	356.1	94.73	condensin_complex_subunit_2	high_score	PF05786	Condensin_complex_subunit_2	1.40E-88	Euglena_gracilis	-	-	-	-	-
Euglena_gracilis-EgracEEtn002700_Euglena-gracilis	0.072	826	K01768	8.90E-59	206.8	159.03	adenylate_cyclase_[EC:4.6.1.1]	high_score	PF00211	Adenylate_and_Guanylate_cyclase_catalytic_domain	3.70E-30	Euglena_gracilis	COG2114	Adenylate_cyclase,_class_3	T	-	3.40E-52
Euglena_gracilis-EgracEEtn002701_Euglena-gracilis	0.078	818	-	-	-	-	-	-	-	-	-	Euglena_gracilis	-	-	-	-	-
Euglena_gracilis-EgracEEtn002702_Euglena-gracilis	0.078	851	K10843	1.30E-235	791.5	148.4	DNA_excision_repair_protein_ERCC-3_[EC:3.6.4.12]	high_score	PF16203	ERCC3/RAD25/XPB_C-terminal_helicase	3.70E-94	Euglena_gracilis	COG1061	Superfamily_II_DNA_or_RNA_helicase	KL	-	2.20E-50
Euglena_gracilis-EgracEEtn002703_Euglena-gracilis	0.06	849	-	-	-	-	-	-	-	-	-	Euglena_gracilis	-	-	-	-	-
Euglena_gracilis-EgracEEtn002704_Euglena-gracilis	0.075	745	-	-	-	-	-	-	-	-	-	Euglena_gracilis	-	-	-	-	-
Euglena_gracilis-EgracEEtn002705_Euglena-gracilis	0.055	791	-	-	-	-	-	-	-	-	-	Euglena_gracilis	-	-	-	-	-
Euglena_gracilis-EgracEEtn002706_Euglena-gracilis	0.078	840	K14575	4.30E-197	664.9	822.4	AAA_family_ATPase	-	PF00004	ATPase_family_associated_with_various_cellular_activities_(AAA)	7.20E-67	Euglena_gracilis	COG1222	ATP-dependent_26S_proteasome_regulatory_subunit	O	-	1.90E-137
Euglena_gracilis-EgracEEtn002707_Euglena-gracilis	0.063	736	-	-	-	-	-	-	-	-	-	Euglena_gracilis	-	-	-	-	-
Euglena_gracilis-EgracEEtn002708_Euglena-gracilis	0.081	810	K20246	1.90E-221	745.1	247	L-histidine_Nalpha-methyltransferase_/_hercynylcysteine_S-oxide_synthase_[EC:2.1.1.44_1.14.99.51]	high_score	PF10017	Histidine-specific_methyltransferase,_SAM-dependent	4.70E-81	Euglena_gracilis	COG4301	Uncharacterized_protein,_contains_predicted_SAM-dependent_methyltransferase_domain	R	-	1.10E-65
Euglena_gracilis-EgracEEtn002709_Euglena-gracilis	0.109	783	-	-	-	-	-	-	-	-	-	Euglena_gracilis	-	-	-	-	-
Euglena_gracilis-EgracEEtn002710_Euglena-gracilis	0.076	901	K11854	1.00E-119	409.5	301.43	ubiquitin_carboxyl-terminal_hydrolase_35/38_[EC:3.4.19.12]	high_score	PF00443	Ubiquitin_carboxyl-terminal_hydrolase	1.60E-36	Euglena_gracilis	COG5533	Ubiquitin_C-terminal_hydrolase	O	-	3.80E-19
Euglena_gracilis-EgracEEtn002711_Euglena-gracilis	0.09	396	K13208	5.50E-25	96.1	558.5	ELAV_like_protein_2/3/4	-	PF00076	RNA_recognition_motif._(a.k.a._RRM,_RBD,_or_RNP_domain)	6.00E-25	Euglena_gracilis	COG0724	RNA_recognition_motif_(RRM)_domain	J	-	5.10E-20
Euglena_gracilis-EgracEEtn002712_Euglena-gracilis	0.058	900	K22909	2.80E-06	34.7	78.57	zinc_finger_CCCH_domain-containing_protein_13	-	-	-	-	Euglena_gracilis	-	-	-	-	-
Euglena_gracilis-EgracEEtn002713_Euglena-gracilis	0.067	650	K13303	2.50E-98	337.9	541.4	serum/glucocorticoid-regulated_kinase_2_[EC:2.7.11.1]	-	PF00069	Protein_kinase_domain	4.10E-57	Euglena_gracilis	COG5752	Signaling_protein_combining_a_Ser/Thr_protein_kinase_domain_and_the_GUN4/Ycf53_porphyrin-binding_domain	T	-	1.70E-31
Euglena_gracilis-EgracEEtn002714_Euglena-gracilis	0.083	900	K02040	2.60E-21	84.6	57.73	phosphate_transport_system_substrate-binding_protein	high_score	PF12849	PBP_superfamily_domain	9.00E-18	Euglena_gracilis	COG0226	ABC-type_phosphate_transport_system,_periplasmic_component	P	-	4.80E-25
Euglena_gracilis-EgracEEtn002715_Euglena-gracilis	0.059	901	-	-	-	-	-	-	-	-	-	Euglena_gracilis	-	-	-	-	-
Euglena_gracilis-EgracEEtn002716_Euglena-gracilis	0.092	895	K01999	3.90E-31	117.1	151.23	branched-chain_amino_acid_transport_system_substrate-binding_protein	-	PF13458	Periplasmic_binding_protein	2.10E-38	Euglena_gracilis	COG0683	ABC-type_branched-chain_amino_acid_transport_system,_periplasmic_component	E	-	4.10E-25
Euglena_gracilis-EgracEEtn002717_Euglena-gracilis	0.088	901	-	-	-	-	-	-	-	-	-	Euglena_gracilis	-	-	-	-	-
Euglena_gracilis-EgracEEtn002718_Euglena-gracilis	0.067	804	-	-	-	-	-	-	-	-	-	Euglena_gracilis	-	-	-	-	-
Euglena_gracilis-EgracEEtn002719_Euglena-gracilis	0.105	900	-	-	-	-	-	-	PF00168	C2_domain	5.40E-14	Euglena_gracilis	-	-	-	-	-
Euglena_gracilis-EgracEEtn002720_Euglena-gracilis	0.087	708	-	-	-	-	-	-	-	-	-	Euglena_gracilis	COG3290	Sensor_histidine_kinase_DipB_regulating_citrate/malate_metabolism	T	-	3.40E-07
Euglena_gracilis-EgracEEtn002721_Euglena-gracilis	0.093	481	K02831	2.80E-75	262.3	419.3	ser/thr/tyr_protein_kinase_RAD53_[EC:2.7.11.-]	-	PF00069	Protein_kinase_domain	5.00E-62	Euglena_gracilis	COG5752	Signaling_protein_combining_a_Ser/Thr_protein_kinase_domain_and_the_GUN4/Ycf53_porphyrin-binding_domain	T	-	3.90E-30
Euglena_gracilis-EgracEEtn002722_Euglena-gracilis	0.094	900	-	-	-	-	-	-	-	-	-	Euglena_gracilis	-	-	-	-	-
Euglena_gracilis-EgracEEtn002723_Euglena-gracilis	0.092	758	K01768	8.00E-09	42.7	159.03	adenylate_cyclase_[EC:4.6.1.1]	-	-	-	-	Euglena_gracilis	COG2114	Adenylate_cyclase,_class_3	T	-	4.60E-06
Euglena_gracilis-EgracEEtn002724_Euglena-gracilis	0.088	805	K07677	5.40E-13	56	566.37	two-component_system,_NarL_family,_capsular_synthesis_sensor_histidine_kinase_RcsC_[EC:2.7.13.3]	-	-	-	-	Euglena_gracilis	COG2198	HPt_(histidine-containing_phosphotransfer)_domain	T	-	6.20E-15
Euglena_gracilis-EgracEEtn002725_Euglena-gracilis	0.102	479	K00486	2.10E-130	443.4	304.5	kynurenine_3-monooxygenase_[EC:1.14.13.9]	high_score	PF01494	FAD_binding_domain	7.90E-16	Euglena_gracilis	COG0654	2-polyprenyl-6-methoxyphenol_hydroxylase_and_related_FAD-dependent_oxidoreductases	HC	Ubiquinone_biosynthesis	1.40E-46
Euglena_gracilis-EgracEEtn002726_Euglena-gracilis	0.089	836	K07151	8.60E-190	640.5	206.27	dolichyl-diphosphooligosaccharide---protein_glycosyltransferase_[EC:2.4.99.18]	high_score	PF02516	Oligosaccharyl_transferase_STT3_subunit	2.30E-55	Euglena_gracilis	COG1287	Asparagine_N-glycosylation_enzyme,_membrane_subunit_Stt3	O	-	2.30E-81
Euglena_gracilis-EgracEEtn002727_Euglena-gracilis	0.148	760	K10297	6.70E-85	293.6	268	F-box_protein_11	high_score	PF13229	Right_handed_beta_helix_region	1.80E-48	Euglena_gracilis	COG5752	Signaling_protein_combining_a_Ser/Thr_protein_kinase_domain_and_the_GUN4/Ycf53_porphyrin-binding_domain	T	-	7.80E-23
Euglena_gracilis-EgracEEtn002728_Euglena-gracilis	0.104	854	K13339	3.60E-184	622.6	466	peroxin-6	high_score	PF00004	ATPase_family_associated_with_various_cellular_activities_(AAA)	1.30E-40	Euglena_gracilis	COG1222	ATP-dependent_26S_proteasome_regulatory_subunit	O	-	6.90E-86
Euglena_gracilis-EgracEEtn002729_Euglena-gracilis	0.093	784	K07677	1.20E-104	359.4	566.37	two-component_system,_NarL_family,_capsular_synthesis_sensor_histidine_kinase_RcsC_[EC:2.7.13.3]	-	PF02518	Histidine_kinase-,_DNA_gyrase_B-,_and_HSP90-like_ATPase	4.30E-19	Euglena_gracilis	COG2198	HPt_(histidine-containing_phosphotransfer)_domain	T	-	6.30E-102
Euglena_gracilis-EgracEEtn002730_Euglena-gracilis	0.081	900	K15837	5.00E-15	63.1	891.27	G-protein_signaling_modulator_2	-	PF12770	CHAT_domain	4.40E-24	Euglena_gracilis	COG4995	Uncharacterized_conserved_protein,_contains_CHAT_domain	S	-	1.00E-30
Euglena_gracilis-EgracEEtn002731_Euglena-gracilis	0.029	889	K06675	6.70E-15	61.7	672.53	structural_maintenance_of_chromosome_4	-	-	-	-	Euglena_gracilis	-	-	-	-	-
Euglena_gracilis-EgracEEtn002732_Euglena-gracilis	0.073	752	K10396	8.00E-113	386.4	512.17	kinesin_family_member_5	-	PF00225	Kinesin_motor_domain	7.90E-90	Euglena_gracilis	-	-	-	-	-
Euglena_gracilis-EgracEEtn002733_Euglena-gracilis	0.063	768	K09667	1.30E-13	58.4	248.33	protein_O-GlcNAc_transferase_[EC:2.4.1.255]	-	-	-	-	Euglena_gracilis	COG4235	Cytochrome_c-type_biogenesis_protein_CcmH/NrfG	CO	-	1.50E-15
Euglena_gracilis-EgracEEtn002734_Euglena-gracilis	0.09	509	K13126	3.90E-95	327.7	202.4	polyadenylate-binding_protein	high_score	PF00076	RNA_recognition_motif._(a.k.a._RRM,_RBD,_or_RNP_domain)	2.10E-69	Euglena_gracilis	COG0724	RNA_recognition_motif_(RRM)_domain	J	-	2.70E-69
Euglena_gracilis-EgracEEtn002735_Euglena-gracilis	0.077	879	K10798	9.80E-165	557.5	89.9	poly_[ADP-ribose]_polymerase_[EC:2.4.2.30]	high_score	PF00644	Poly(ADP-ribose)_polymerase_catalytic_domain	3.80E-57	Euglena_gracilis	COG3831	WGR_domain,_predicted_DNA-binding_domain_in_MolR	K	-	1.90E-07
Euglena_gracilis-EgracEEtn002736_Euglena-gracilis	0.11	881	K04034	4.20E-06	33.8	260.57	anaerobic_magnesium-protoporphyrin_IX_monomethyl_ester_cyclase_[EC:1.21.98.3]	-	PF04055	Radical_SAM_superfamily	9.70E-15	Euglena_gracilis	COG5011	Uncharacterized_conserved_protein,_DUF2344_family	S	-	3.10E-256
Euglena_gracilis-EgracEEtn002737_Euglena-gracilis	0.087	803	K07151	1.00E-209	706.3	206.27	dolichyl-diphosphooligosaccharide---protein_glycosyltransferase_[EC:2.4.99.18]	high_score	PF02516	Oligosaccharyl_transferase_STT3_subunit	1.30E-58	Euglena_gracilis	COG1287	Asparagine_N-glycosylation_enzyme,_membrane_subunit_Stt3	O	-	1.00E-85
Euglena_gracilis-EgracEEtn002738_Euglena-gracilis	0.076	551	K11859	1.50E-43	157.1	304.13	tumor_necrosis_factor,_alpha-induced_protein_3_[EC:3.4.19.12]	-	PF02338	OTU-like_cysteine_protease	1.40E-14	Euglena_gracilis	-	-	-	-	-
Euglena_gracilis-EgracEEtn002739_Euglena-gracilis	0.083	863	-	-	-	-	-	-	-	-	-	Euglena_gracilis	-	-	-	-	-
Euglena_gracilis-EgracEEtn002740_Euglena-gracilis	0.084	666	K10396	8.50E-131	445.8	512.17	kinesin_family_member_5	-	PF00225	Kinesin_motor_domain	1.60E-95	Euglena_gracilis	-	-	-	-	-
Euglena_gracilis-EgracEEtn002741_Euglena-gracilis	0.092	858	K01768	8.00E-09	42.7	159.03	adenylate_cyclase_[EC:4.6.1.1]	-	-	-	-	Euglena_gracilis	-	-	-	-	-
Euglena_gracilis-EgracEEtn002742_Euglena-gracilis	0.064	816	K13937	4.60E-258	866.3	440.27	hexose-6-phosphate_dehydrogenase_[EC:1.1.1.47_3.1.1.31]	high_score	PF01182	Glucosamine-6-phosphate_isomerases/6-phosphogluconolactonase	4.70E-57	Euglena_gracilis	COG0364	Glucose-6-phosphate_1-dehydrogenase	G	Pentose_phosphate_pathway	1.20E-94
Euglena_gracilis-EgracEEtn002743_Euglena-gracilis	0.1	744	K08582	7.50E-71	247.4	336.1	calpain-15_[EC:3.4.22.-]	-	PF00648	Calpain_family_cysteine_protease	8.20E-54	Euglena_gracilis	-	-	-	-	-
Euglena_gracilis-EgracEEtn002744_Euglena-gracilis	0.069	844	K12823	4.70E-119	406.1	598.97	ATP-dependent_RNA_helicase_DDX5/DBP2_[EC:3.6.4.13]	-	PF00270	DEAD/DEAH_box_helicase	2.20E-36	Euglena_gracilis	COG0513	Superfamily_II_DNA_and_RNA_helicase	L	-	1.90E-93
Euglena_gracilis-EgracEEtn002745_Euglena-gracilis	0.07	805	K14808	2.10E-240	807.9	453.6	ATP-dependent_RNA_helicase_DDX54/DBP10_[EC:3.6.4.13]	high_score	PF00270	DEAD/DEAH_box_helicase	5.90E-44	Euglena_gracilis	COG0513	Superfamily_II_DNA_and_RNA_helicase	L	-	9.10E-104
Euglena_gracilis-EgracEEtn002746_Euglena-gracilis	0.09	844	K18598	4.20E-43	155.1	1943.63	echinoderm_microtubule-associated_protein-like_6	-	PF00400	WD_domain,_G-beta_repeat	3.90E-11	Euglena_gracilis	-	-	-	-	-
Euglena_gracilis-EgracEEtn002747_Euglena-gracilis	0.054	849	K19403	5.10E-13	56.7	125.33	microcephalin	-	-	-	-	Euglena_gracilis	-	-	-	-	-
Euglena_gracilis-EgracEEtn002748_Euglena-gracilis	0.071	696	K04411	5.90E-39	142.2	819.83	serine/threonine_kinase_4	-	PF00069	Protein_kinase_domain	3.90E-35	Euglena_gracilis	COG5752	Signaling_protein_combining_a_Ser/Thr_protein_kinase_domain_and_the_GUN4/Ycf53_porphyrin-binding_domain	T	-	2.80E-16
Euglena_gracilis-EgracEEtn002749_Euglena-gracilis	0.097	710	K01768	5.60E-57	200.9	159.03	adenylate_cyclase_[EC:4.6.1.1]	high_score	PF00211	Adenylate_and_Guanylate_cyclase_catalytic_domain	9.40E-26	Euglena_gracilis	COG2114	Adenylate_cyclase,_class_3	T	-	1.50E-52
Euglena_gracilis-EgracEEtn002750_Euglena-gracilis	0.055	842	K12867	1.80E-275	924.2	135.9	pre-mRNA-splicing_factor_SYF1	high_score	PF13428	Tetratricopeptide_repeat	2.90E-14	Euglena_gracilis	COG4235	Cytochrome_c-type_biogenesis_protein_CcmH/NrfG	CO	-	9.30E-14
Euglena_gracilis-EgracEEtn002751_Euglena-gracilis	0.078	779	K02234	6.00E-62	217.6	215.53	cobalamin_biosynthesis_protein_CobW	high_score	PF02492	CobW/HypB/UreG,_nucleotide-binding_domain	1.50E-47	Euglena_gracilis	COG0523	Zinc_metallochaperone_YeiR/ZagA_and_related_GTPases,_G3E_family	R	-	5.40E-76
Euglena_gracilis-EgracEEtn002752_Euglena-gracilis	0.077	861	K03404	3.60E-206	694.4	440.17	magnesium_chelatase_subunit_D_[EC:6.6.1.1]	high_score	PF13519	von_Willebrand_factor_type_A_domain	3.90E-12	Euglena_gracilis	COG1239	Mg-chelatase_subunit_ChlI	H	-	1.40E-165
Euglena_gracilis-EgracEEtn002753_Euglena-gracilis	0.089	793	K06994	1.10E-120	411.9	236.4	putative_drug_exporter_of_the_RND_superfamily	high_score	PF03176	MMPL_family	5.10E-77	Euglena_gracilis	COG2409	Predicted_lipid_transporter_YdfJ,_MMPL/SSD_domain,_RND_superfamily	R	-	6.90E-125
Euglena_gracilis-EgracEEtn002754_Euglena-gracilis	0.069	873	-	-	-	-	-	-	-	-	-	Euglena_gracilis	-	-	-	-	-
Euglena_gracilis-EgracEEtn002755_Euglena-gracilis	0.067	520	-	-	-	-	-	-	-	-	-	Euglena_gracilis	-	-	-	-	-
Euglena_gracilis-EgracEEtn002756_Euglena-gracilis	0.103	731	K07298	5.40E-88	303.6	294.77	serine/threonine-protein_kinase_11_[EC:2.7.11.1]	high_score	PF00069	Protein_kinase_domain	1.20E-44	Euglena_gracilis	COG3899	Predicted_ATPase	R	-	4.10E-15
Euglena_gracilis-EgracEEtn002757_Euglena-gracilis	0.094	675	-	-	-	-	-	-	-	-	-	Euglena_gracilis	-	-	-	-	-
Euglena_gracilis-EgracEEtn002758_Euglena-gracilis	0.072	853	K19036	2.80E-08	40.4	786.7	ATP-dependent_RNA/DNA_helicase_IGHMBP2_[EC:3.6.4.12_3.6.4.13]	-	-	-	-	Euglena_gracilis	-	-	-	-	-
Euglena_gracilis-EgracEEtn002759_Euglena-gracilis	0.068	598	-	-	-	-	-	-	-	-	-	Euglena_gracilis	-	-	-	-	-
Euglena_gracilis-EgracEEtn002760_Euglena-gracilis	0.114	680	K10624	1.20E-32	121.7	310.7	E3_ubiquitin-protein_ligase_RBBP6_[EC:2.3.2.27]	-	-	-	-	Euglena_gracilis	-	-	-	-	-
Euglena_gracilis-EgracEEtn002761_Euglena-gracilis	0.103	791	K21440	2.20E-145	493.6	398.67	ankyrin_repeat_domain-containing_protein_50	high_score	PF12796	Ankyrin_repeats_(3_copies)	8.50E-86	Euglena_gracilis	COG0666	Ankyrin_repeat	T	-	3.20E-132
Euglena_gracilis-EgracEEtn002762_Euglena-gracilis	0.092	573	K04420	5.30E-103	354.1	653.37	mitogen-activated_protein_kinase_kinase_kinase_2_[EC:2.7.11.25]	-	PF00069	Protein_kinase_domain	7.80E-67	Euglena_gracilis	COG5752	Signaling_protein_combining_a_Ser/Thr_protein_kinase_domain_and_the_GUN4/Ycf53_porphyrin-binding_domain	T	-	8.70E-32
Euglena_gracilis-EgracEEtn002763_Euglena-gracilis	0.072	824	-	-	-	-	-	-	-	-	-	Euglena_gracilis	-	-	-	-	-
Euglena_gracilis-EgracEEtn002764_Euglena-gracilis	0.073	827	K12823	1.90E-146	496.4	598.97	ATP-dependent_RNA_helicase_DDX5/DBP2_[EC:3.6.4.13]	-	PF00270	DEAD/DEAH_box_helicase	1.80E-41	Euglena_gracilis	COG0513	Superfamily_II_DNA_and_RNA_helicase	L	-	4.30E-102
Euglena_gracilis-EgracEEtn002765_Euglena-gracilis	0.109	756	K01768	3.90E-48	171.8	159.03	adenylate_cyclase_[EC:4.6.1.1]	high_score	PF00211	Adenylate_and_Guanylate_cyclase_catalytic_domain	4.60E-24	Euglena_gracilis	COG2114	Adenylate_cyclase,_class_3	T	-	3.90E-42
Euglena_gracilis-EgracEEtn002766_Euglena-gracilis	0.103	782	K13711	3.50E-11	50.4	127.63	phosphatidylinositol_4-kinase_type_2_[EC:2.7.1.67]	-	PF00454	Phosphatidylinositol_3-_and_4-kinase	4.50E-36	Euglena_gracilis	-	-	-	-	-
Euglena_gracilis-EgracEEtn002767_Euglena-gracilis	0.09	830	K13412	2.80E-24	93.8	372.43	calcium-dependent_protein_kinase_[EC:2.7.11.1]	-	PF00069	Protein_kinase_domain	7.70E-18	Euglena_gracilis	COG5752	Signaling_protein_combining_a_Ser/Thr_protein_kinase_domain_and_the_GUN4/Ycf53_porphyrin-binding_domain	T	-	3.30E-07
Euglena_gracilis-EgracEEtn002768_Euglena-gracilis	0.165	832	K09848	4.70E-07	37.3	366.57	TNF_receptor-associated_factor_4	-	-	-	-	Euglena_gracilis	-	-	-	-	-
Euglena_gracilis-EgracEEtn002769_Euglena-gracilis	0.08	795	-	-	-	-	-	-	-	-	-	Euglena_gracilis	-	-	-	-	-
Euglena_gracilis-EgracEEtn002770_Euglena-gracilis	0.076	885	K17915	1.20E-141	482.1	946.83	kinesin_family_member_14	-	PF00225	Kinesin_motor_domain	1.20E-92	Euglena_gracilis	COG0419	DNA_repair_exonuclease_SbcCD_ATPase_subunit	L	-	2.30E-08
Euglena_gracilis-EgracEEtn002771_Euglena-gracilis	0.09	773	K03283	2.80E-116	397.1	1012.47	heat_shock_70kDa_protein_1/2/6/8	-	PF00012	Hsp70_protein	1.20E-92	Euglena_gracilis	COG0443	Molecular_chaperone_DnaK_(HSP70)	O	-	1.50E-74
Euglena_gracilis-EgracEEtn002772_Euglena-gracilis	0.088	817	K01897	1.20E-129	441.5	376.3	long-chain_acyl-CoA_synthetase_[EC:6.2.1.3]	high_score	PF00501	AMP-binding_enzyme	1.30E-92	Euglena_gracilis	COG1022	Long-chain_acyl-CoA_synthetase_(AMP-forming)	I	-	1.20E-137
Euglena_gracilis-EgracEEtn002773_Euglena-gracilis	0.089	814	K10260	2.10E-34	127.1	426.43	F-box_and_WD-40_domain_protein_7	-	-	-	-	Euglena_gracilis	-	-	-	-	-
Euglena_gracilis-EgracEEtn002774_Euglena-gracilis	0.051	835	K14408	4.20E-136	463.2	178.1	cleavage_stimulation_factor_subunit_3	high_score	PF05843	Suppressor_of_forked_protein_(Suf)	3.80E-37	Euglena_gracilis	-	-	-	-	-
Euglena_gracilis-EgracEEtn002775_Euglena-gracilis	0.047	839	K16538	6.50E-90	310.2	137.23	progesterone-induced-blocking_factor_1	high_score	-	-	-	Euglena_gracilis	COG1340	Uncharacterized_coiled-coil_protein,_contains_DUF342_domain	S	-	5.20E-06
Euglena_gracilis-EgracEEtn002776_Euglena-gracilis	0.105	616	-	-	-	-	-	-	-	-	-	Euglena_gracilis	-	-	-	-	-
Euglena_gracilis-EgracEEtn002777_Euglena-gracilis	0.079	815	K10420	3.10E-30	111.9	78.5	dynein_light_chain_Tctex-type_1	high_score	PF03645	Tctex-1_family	5.50E-21	Euglena_gracilis	-	-	-	-	-
Euglena_gracilis-EgracEEtn002778_Euglena-gracilis	0.071	824	-	-	-	-	-	-	-	-	-	Euglena_gracilis	-	-	-	-	-
Euglena_gracilis-EgracEEtn002779_Euglena-gracilis	0.095	877	K14556	1.40E-15	64.5	217.7	U3_small_nucleolar_RNA-associated_protein_12	-	-	-	-	Euglena_gracilis	-	-	-	-	-
Euglena_gracilis-EgracEEtn002780_Euglena-gracilis	0.088	701	K03798	4.80E-199	670.9	701.5	cell_division_protease_FtsH_[EC:3.4.24.-]	-	PF01434	Peptidase_family_M41	4.40E-55	Euglena_gracilis	COG0465	ATP-dependent_Zn_proteases	O	-	1.50E-192
Euglena_gracilis-EgracEEtn002781_Euglena-gracilis	0.069	834	-	-	-	-	-	-	-	-	-	Euglena_gracilis	-	-	-	-	-
Euglena_gracilis-EgracEEtn002782_Euglena-gracilis	0.081	876	K01414	4.40E-130	443	726.77	oligopeptidase_A_[EC:3.4.24.70]	-	PF01432	Peptidase_family_M3	2.40E-70	Euglena_gracilis	COG0339	Zn-dependent_oligopeptidase,_M3_family	O	-	1.50E-122
Euglena_gracilis-EgracEEtn002783_Euglena-gracilis	0.084	852	K12811	5.20E-252	846.9	734.27	ATP-dependent_RNA_helicase_DDX46/PRP5_[EC:3.6.4.13]	high_score	PF00270	DEAD/DEAH_box_helicase	1.60E-45	Euglena_gracilis	COG0513	Superfamily_II_DNA_and_RNA_helicase	L	-	3.10E-109
Euglena_gracilis-EgracEEtn002784_Euglena-gracilis	0.101	844	K10838	6.70E-74	257.5	140.2	xeroderma_pigmentosum_group_C-complementing_protein	high_score	PF10405	Rad4_beta-hairpin_domain_3	1.40E-11	Euglena_gracilis	-	-	-	-	-
Euglena_gracilis-EgracEEtn002785_Euglena-gracilis	0.08	645	K02484	2.30E-06	35	301.97	two-component_system,_OmpR_family,_sensor_kinase_[EC:2.7.13.3]	-	-	-	-	Euglena_gracilis	-	-	-	-	-
Euglena_gracilis-EgracEEtn002786_Euglena-gracilis	0.067	796	K14805	8.80E-175	590.7	412.77	ATP-dependent_RNA_helicase_DDX24/MAK5_[EC:3.6.4.13]	high_score	PF00270	DEAD/DEAH_box_helicase	1.60E-31	Euglena_gracilis	COG0513	Superfamily_II_DNA_and_RNA_helicase	L	-	3.40E-77
Euglena_gracilis-EgracEEtn002787_Euglena-gracilis	0.079	878	K01999	9.10E-24	92.8	151.23	branched-chain_amino_acid_transport_system_substrate-binding_protein	-	PF13458	Periplasmic_binding_protein	1.20E-31	Euglena_gracilis	COG0683	ABC-type_branched-chain_amino_acid_transport_system,_periplasmic_component	E	-	7.30E-17
Euglena_gracilis-EgracEEtn002788_Euglena-gracilis	0.06	659	-	-	-	-	-	-	-	-	-	Euglena_gracilis	-	-	-	-	-
Euglena_gracilis-EgracEEtn002789_Euglena-gracilis	0.081	810	K18416	1.90E-69	242	256.4	3'-5'_exoribonuclease_1_[EC:3.1.-.-]	-	PF01743	Poly_A_polymerase_head_domain	7.40E-27	Euglena_gracilis	COG0617	tRNA_nucleotidyltransferase/poly(A)_polymerase	J	tRNA_modification	1.30E-64
Euglena_gracilis-EgracEEtn002790_Euglena-gracilis	0.082	681	K10405	2.70E-178	602.2	521.73	kinesin_family_member_C1	high_score	PF00225	Kinesin_motor_domain	1.30E-96	Euglena_gracilis	COG4717	Uncharacterized_conserved_protein_YhaN,_contains_AAA_domain	S	-	3.20E-06
Euglena_gracilis-EgracEEtn002791_Euglena-gracilis	0.12	862	K04780	2.40E-88	304.8	1616.33	nonribosomal_peptide_synthetase_DhbF	-	PF07993	Male_sterility_protein	3.80E-31	Euglena_gracilis	COG3208	Surfactin_synthase_thioesterase_subunit	Q	-	8.60E-49
Euglena_gracilis-EgracEEtn002792_Euglena-gracilis	0.077	886	-	-	-	-	-	-	-	-	-	Euglena_gracilis	-	-	-	-	-
Euglena_gracilis-EgracEEtn002793_Euglena-gracilis	0.113	706	K03320	4.00E-84	291	138.2	ammonium_transporter,_Amt_family	high_score	PF00909	Ammonium_Transporter_Family	2.30E-70	Euglena_gracilis	COG0004	Ammonia_channel_protein_AmtB	P	-	1.80E-76
Euglena_gracilis-EgracEEtn002794_Euglena-gracilis	0.078	614	-	-	-	-	-	-	-	-	-	Euglena_gracilis	-	-	-	-	-
Euglena_gracilis-EgracEEtn002795_Euglena-gracilis	0.102	892	K12132	2.70E-24	94	210.73	eukaryotic-like_serine/threonine-protein_kinase_[EC:2.7.11.1]	-	PF00069	Protein_kinase_domain	1.10E-23	Euglena_gracilis	COG5752	Signaling_protein_combining_a_Ser/Thr_protein_kinase_domain_and_the_GUN4/Ycf53_porphyrin-binding_domain	T	-	4.00E-09
Euglena_gracilis-EgracEEtn002796_Euglena-gracilis	0.078	608	K18134	5.40E-10	46.9	315.57	EGF_domain-specific_O-GlcNAc_transferase_[EC:2.4.1.255]	-	PF04577	Protein_of_unknown_function_(DUF563)	1.70E-24	Euglena_gracilis	COG4421	Capsular_polysaccharide_biosynthesis_protein	M	-	3.80E-21
Euglena_gracilis-EgracEEtn002797_Euglena-gracilis	0.122	587	-	-	-	-	-	-	-	-	-	Euglena_gracilis	-	-	-	-	-
Euglena_gracilis-EgracEEtn002798_Euglena-gracilis	0.075	674	K03455	3.40E-85	294.6	144.57	monovalent_cation:H+_antiporter-2,_CPA2_family	high_score	PF00999	Sodium/hydrogen_exchanger_family	4.10E-52	Euglena_gracilis	COG4651	Predicted_Kef-type_K+_transport_protein,_K+/H+_antiporter_domain	P	-	7.90E-86
Euglena_gracilis-EgracEEtn002799_Euglena-gracilis	0.091	664	-	-	-	-	-	-	-	-	-	Euglena_gracilis	-	-	-	-	-
Euglena_gracilis-EgracEEtn002800_Euglena-gracilis	0.095	514	K14963	2.80E-42	152.9	243.23	COMPASS_component_SWD3	-	PF00400	WD_domain,_G-beta_repeat	7.50E-21	Euglena_gracilis	COG4946	Uncharacterized_N-terminal_domain_of_tricorn_protease,_contains_WD40_repeats	S	-	1.50E-26
Euglena_gracilis-EgracEEtn002801_Euglena-gracilis	0.063	852	K12813	0	1311.7	1176	pre-mRNA-splicing_factor_ATP-dependent_RNA_helicase_DHX16_[EC:3.6.4.13]	high_score	PF04408	Helicase_associated_domain_(HA2)	1.90E-21	Euglena_gracilis	COG1643	HrpA-like_RNA_helicase	J	-	9.10E-198
Euglena_gracilis-EgracEEtn002802_Euglena-gracilis	0.108	665	K01768	7.30E-49	174.2	159.03	adenylate_cyclase_[EC:4.6.1.1]	high_score	PF00211	Adenylate_and_Guanylate_cyclase_catalytic_domain	1.40E-21	Euglena_gracilis	COG2114	Adenylate_cyclase,_class_3	T	-	5.30E-49
Euglena_gracilis-EgracEEtn002803_Euglena-gracilis	0.085	823	K14986	3.50E-17	70.3	369.47	two-component_system,_LuxR_family,_sensor_kinase_FixL_[EC:2.7.13.3]	-	PF00989	PAS_fold	2.30E-15	Euglena_gracilis	COG3614	Extracytoplasmic_sensor_domain_CHASE1_(specificity_unknown)	T	-	2.50E-12
Euglena_gracilis-EgracEEtn002804_Euglena-gracilis	0.075	800	K14293	2.70E-297	996.3	201.9	importin_subunit_beta-1	high_score	PF13513	HEAT-like_repeat	7.40E-17	Euglena_gracilis	COG1413	HEAT_repeat	R	-	7.00E-10
Euglena_gracilis-EgracEEtn002805_Euglena-gracilis	0.121	854	K02599	7.50E-10	45.6	401	Notch_1	-	-	-	-	Euglena_gracilis	-	-	-	-	-
Euglena_gracilis-EgracEEtn002806_Euglena-gracilis	0.077	606	K17632	9.80E-06	31.9	1089.93	RAS_protein_activator-like_1	-	PF00168	C2_domain	5.30E-26	Euglena_gracilis	-	-	-	-	-
Euglena_gracilis-EgracEEtn002807_Euglena-gracilis	0.097	736	-	-	-	-	-	-	-	-	-	Euglena_gracilis	-	-	-	-	-
Euglena_gracilis-EgracEEtn002808_Euglena-gracilis	0.069	882	K05605	1.10E-23	91.8	392.07	3-hydroxyisobutyryl-CoA_hydrolase_[EC:3.1.2.4]	-	PF16113	Enoyl-CoA_hydratase/isomerase	9.80E-26	Euglena_gracilis	COG1024	Enoyl-CoA_hydratase/carnithine_racemase	I	Fatty_acid_biosynthesis	1.40E-15
Euglena_gracilis-EgracEEtn002809_Euglena-gracilis	0.099	453	K01581	2.90E-142	482	207.23	ornithine_decarboxylase_[EC:4.1.1.17]	high_score	PF02784	Pyridoxal-dependent_decarboxylase,_pyridoxal_binding_domain	1.90E-70	Euglena_gracilis	COG0019	Diaminopimelate_decarboxylase	E	Lysine_biosynthesis	1.90E-65
Euglena_gracilis-EgracEEtn002810_Euglena-gracilis	0.137	357	-	-	-	-	-	-	-	-	-	Euglena_gracilis	-	-	-	-	-
Euglena_gracilis-EgracEEtn002811_Euglena-gracilis	0.068	879	K05681	2.60E-111	380.9	568.17	ATP-binding_cassette,_subfamily_G_(WHITE),_member_2	-	PF01061	ABC-2_type_transporter	5.50E-32	Euglena_gracilis	COG1120	ABC-type_cobalamin/Fe3+-siderophores_transport_system,_ATPase_component	PH	-	3.20E-26
Euglena_gracilis-EgracEEtn002812_Euglena-gracilis	0.061	797	K11438	2.20E-87	302.4	352	type_III_protein_arginine_methyltransferase_[EC:2.1.1.321]	-	-	-	-	Euglena_gracilis	COG4076	Predicted_RNA_methylase	R	-	7.80E-52
Euglena_gracilis-EgracEEtn002813_Euglena-gracilis	0.081	654	K17632	9.40E-11	48.5	1089.93	RAS_protein_activator-like_1	-	PF00168	C2_domain	1.70E-14	Euglena_gracilis	-	-	-	-	-
Euglena_gracilis-EgracEEtn002814_Euglena-gracilis	0.089	814	K12524	5.20E-215	724	728.53	bifunctional_aspartokinase_/_homoserine_dehydrogenase_1_[EC:2.7.2.4_1.1.1.3]	-	PF00696	Amino_acid_kinase_family	2.00E-30	Euglena_gracilis	COG0527	Aspartate_kinase	E	Lysine_biosynthesis	4.50E-100
Euglena_gracilis-EgracEEtn002815_Euglena-gracilis	0.125	740	K01974	6.40E-56	198.1	178.4	RNA_3'-terminal_phosphate_cyclase_(ATP)_[EC:6.5.1.4]	high_score	PF01137	RNA_3'-terminal_phosphate_cyclase	7.50E-33	Euglena_gracilis	COG0430	RNA_3'-terminal_phosphate_cyclase	A	-	3.00E-38
Euglena_gracilis-EgracEEtn002816_Euglena-gracilis	0.076	862	K16897	6.50E-54	191.1	516.13	two_pore_calcium_channel_protein_3	-	PF00520	Ion_transport_protein	2.80E-25	Euglena_gracilis	-	-	-	-	-
Euglena_gracilis-EgracEEtn002817_Euglena-gracilis	0.111	867	K21440	2.80E-98	338.2	398.67	ankyrin_repeat_domain-containing_protein_50	-	PF12796	Ankyrin_repeats_(3_copies)	4.60E-63	Euglena_gracilis	COG0666	Ankyrin_repeat	T	-	3.90E-73
Euglena_gracilis-EgracEEtn002818_Euglena-gracilis	0.078	742	-	-	-	-	-	-	-	-	-	Euglena_gracilis	-	-	-	-	-
Euglena_gracilis-EgracEEtn002819_Euglena-gracilis	0.085	787	K05676	8.90E-217	729.7	1135.33	ATP-binding_cassette,_subfamily_D_(ALD),_member_2	-	PF06472	ABC_transporter_transmembrane_region_2	1.40E-75	Euglena_gracilis	COG4178	ABC-type_uncharacterized_transport_system,_permease_and_ATPase_components	R	-	3.90E-89
Euglena_gracilis-EgracEEtn002820_Euglena-gracilis	0.065	797	K06267	7.70E-11	49	123.73	hyaluronan-mediated_motility_receptor	-	-	-	-	Euglena_gracilis	COG1579	Predicted_nucleic_acid-binding_protein_DR0291,_contains_C4-type_Zn-ribbon_domain	R	-	1.50E-06
Euglena_gracilis-EgracEEtn002821_Euglena-gracilis	0.081	837	K08712	6.70E-171	578.4	1800.17	ATP-binding_cassette,_subfamily_G_(WHITE),_member_2,_SNQ2	-	PF01061	ABC-2_type_transporter	4.00E-59	Euglena_gracilis	COG4152	ABC-type_uncharacterized_transport_system,_ATPase_component	R	-	1.60E-30
Euglena_gracilis-EgracEEtn002822_Euglena-gracilis	0.091	851	K08585	5.10E-50	178.3	913	calpain,_invertebrate_[EC:3.4.22.-]	-	PF00648	Calpain_family_cysteine_protease	1.10E-45	Euglena_gracilis	-	-	-	-	-
Euglena_gracilis-EgracEEtn002823_Euglena-gracilis	0.075	636	K10393	3.80E-188	634.5	386.87	kinesin_family_member_2/24	high_score	PF00225	Kinesin_motor_domain	1.80E-93	Euglena_gracilis	-	-	-	-	-
Euglena_gracilis-EgracEEtn002824_Euglena-gracilis	0.098	883	K01999	3.10E-28	107.6	151.23	branched-chain_amino_acid_transport_system_substrate-binding_protein	-	PF13458	Periplasmic_binding_protein	3.40E-36	Euglena_gracilis	COG0683	ABC-type_branched-chain_amino_acid_transport_system,_periplasmic_component	E	-	6.60E-24
Euglena_gracilis-EgracEEtn002825_Euglena-gracilis	0.093	803	-	-	-	-	-	-	-	-	-	Euglena_gracilis	-	-	-	-	-
Euglena_gracilis-EgracEEtn002826_Euglena-gracilis	0.126	886	-	-	-	-	-	-	-	-	-	Euglena_gracilis	-	-	-	-	-
Euglena_gracilis-EgracEEtn002827_Euglena-gracilis	0.084	848	K13341	4.70E-18	73.1	184.9	peroxin-7	-	-	-	-	Euglena_gracilis	-	-	-	-	-
Euglena_gracilis-EgracEEtn002828_Euglena-gracilis	0.09	487	K13218	1.50E-105	362.1	810.53	polypyrimidine_tract-binding_protein_1	-	PF13893	RNA_recognition_motif._(a.k.a._RRM,_RBD,_or_RNP_domain)	6.30E-35	Euglena_gracilis	COG0724	RNA_recognition_motif_(RRM)_domain	J	-	1.60E-23
Euglena_gracilis-EgracEEtn002829_Euglena-gracilis	0.106	814	K13126	1.40E-12	55.6	202.4	polyadenylate-binding_protein	-	-	-	-	Euglena_gracilis	COG3854	Stage_III_sporulation_protein_SpoIIIAA	D	-	2.10E-45
Euglena_gracilis-EgracEEtn002830_Euglena-gracilis	0.099	532	K15308	5.70E-11	51.1	249.37	tristetraprolin	-	-	-	-	Euglena_gracilis	-	-	-	-	-
Euglena_gracilis-EgracEEtn002831_Euglena-gracilis	0.08	834	-	-	-	-	-	-	-	-	-	Euglena_gracilis	-	-	-	-	-
Euglena_gracilis-EgracEEtn002832_Euglena-gracilis	0.08	795	K01478	3.70E-41	149.4	92.23	arginine_deiminase_[EC:3.5.3.6]	high_score	PF02274	Amidinotransferase	9.30E-77	Euglena_gracilis	COG4874	Uncharacterized_conserved_protein	S	-	1.80E-80
Euglena_gracilis-EgracEEtn002833_Euglena-gracilis	0.079	757	K17679	1.60E-93	321.8	431.43	ATP-dependent_RNA_helicase_MSS116,_mitochondrial_[EC:3.6.4.13]	-	PF00270	DEAD/DEAH_box_helicase	2.00E-28	Euglena_gracilis	COG0513	Superfamily_II_DNA_and_RNA_helicase	L	-	1.70E-49
Euglena_gracilis-EgracEEtn002834_Euglena-gracilis	0.068	771	-	-	-	-	-	-	PF05794	T-complex_protein_11	3.10E-26	Euglena_gracilis	-	-	-	-	-
Euglena_gracilis-EgracEEtn002835_Euglena-gracilis	0.128	888	K19607	7.30E-06	32.6	289.63	X-linked_retinitis_pigmentosa_GTPase_regulator	-	-	-	-	Euglena_gracilis	-	-	-	-	-
Euglena_gracilis-EgracEEtn002836_Euglena-gracilis	0.085	835	K01551	1.40E-184	620.7	65.7	arsenite/tail-anchored_protein-transporting_ATPase_[EC:3.6.3.16_3.6.3.-]	high_score	PF02374	Anion-transporting_ATPase	2.20E-123	Euglena_gracilis	COG0003	Anion-transporting_ATPase,_ArsA/GET3_family	P	-	2.60E-138
Euglena_gracilis-EgracEEtn002837_Euglena-gracilis	0.101	888	K17592	2.50E-226	762.9	60.3	sacsin	high_score	-	-	-	Euglena_gracilis	COG0326	Molecular_chaperone,_HSP90_family	O	-	5.20E-06
Euglena_gracilis-EgracEEtn002838_Euglena-gracilis	0.043	511	-	-	-	-	-	-	PF13863	Domain_of_unknown_function_(DUF4200)	6.30E-28	Euglena_gracilis	-	-	-	-	-
Euglena_gracilis-EgracEEtn002839_Euglena-gracilis	0.096	858	K10738	2.50E-237	797.6	510.1	DNA_helicase_MCM9_[EC:3.6.4.12]	high_score	PF00493	MCM2/3/5_family	8.40E-94	Euglena_gracilis	COG1241	DNA_replicative_helicase_MCM_subunit_Mcm2,_Cdc46/Mcm_family	L	-	8.80E-104
Euglena_gracilis-EgracEEtn002840_Euglena-gracilis	0.09	887	K05643	1.50E-177	600.9	1692.6	ATP-binding_cassette,_subfamily_A_(ABC1),_member_3	-	PF12698	ABC-2_family_transporter_protein	1.10E-40	Euglena_gracilis	COG4555	ABC-type_Na+_transport_system,_ATPase_component_NatA	CP	-	4.10E-25
Euglena_gracilis-EgracEEtn002841_Euglena-gracilis	0.063	761	K03243	1.20E-298	1001	189.17	translation_initiation_factor_5B	high_score	PF00009	Elongation_factor_Tu_GTP_binding_domain	2.60E-32	Euglena_gracilis	COG0532	Translation_initiation_factor_IF-2,_a_GTPase	J	Translation_factors	2.60E-89
Euglena_gracilis-EgracEEtn002842_Euglena-gracilis	0.096	748	-	-	-	-	-	-	-	-	-	Euglena_gracilis	-	-	-	-	-
Euglena_gracilis-EgracEEtn002843_Euglena-gracilis	0.08	877	K05681	7.70E-112	382.6	568.17	ATP-binding_cassette,_subfamily_G_(WHITE),_member_2	-	PF01061	ABC-2_type_transporter	5.00E-33	Euglena_gracilis	COG1120	ABC-type_cobalamin/Fe3+-siderophores_transport_system,_ATPase_component	PH	-	8.20E-24
Euglena_gracilis-EgracEEtn002844_Euglena-gracilis	0.105	835	K11446	4.60E-180	609.1	423.57	histone_demethylase_JARID1_[EC:1.14.11.-]	high_score	PF02373	JmjC_domain,_hydroxylase	1.10E-36	Euglena_gracilis	-	-	-	-	-
Euglena_gracilis-EgracEEtn002845_Euglena-gracilis	0.1	808	K16777	1.10E-23	90.6	176.93	neuralized-like_protein_4	-	-	-	-	Euglena_gracilis	-	-	-	-	-
Euglena_gracilis-EgracEEtn002846_Euglena-gracilis	0.063	551	-	-	-	-	-	-	-	-	-	Euglena_gracilis	-	-	-	-	-
Euglena_gracilis-EgracEEtn002847_Euglena-gracilis	0.094	887	K14326	8.50E-69	240.9	442.17	regulator_of_nonsense_transcripts_1_[EC:3.6.4.-]	-	PF13087	AAA_domain	1.40E-26	Euglena_gracilis	COG1112	Superfamily_I_DNA_and/or_RNA_helicase	L	-	8.30E-54
Euglena_gracilis-EgracEEtn002848_Euglena-gracilis	0.062	787	-	-	-	-	-	-	-	-	-	Euglena_gracilis	-	-	-	-	-
Euglena_gracilis-EgracEEtn002849_Euglena-gracilis	0.084	877	K01999	3.60E-36	133.6	151.23	branched-chain_amino_acid_transport_system_substrate-binding_protein	-	PF13458	Periplasmic_binding_protein	5.30E-36	Euglena_gracilis	COG0683	ABC-type_branched-chain_amino_acid_transport_system,_periplasmic_component	E	-	5.60E-30
Euglena_gracilis-EgracEEtn002850_Euglena-gracilis	0.078	887	K01768	5.10E-15	63	159.03	adenylate_cyclase_[EC:4.6.1.1]	-	-	-	-	Euglena_gracilis	COG2114	Adenylate_cyclase,_class_3	T	-	1.10E-12
Euglena_gracilis-EgracEEtn002851_Euglena-gracilis	0.092	597	K01244	9.10E-20	78.8	161.67	5'-methylthioadenosine_nucleosidase_[EC:3.2.2.16]	-	PF01048	Phosphorylase_superfamily	2.80E-16	Euglena_gracilis	COG0775	Nucleoside_phosphorylase/nucleosidase,_includes_5'-methylthioadenosine/S-adenosylhomocysteine_nucleosidase_MtnN_and_futalosine_hydrolase_MqnB	FH	Menaquinone_biosynthesis	4.30E-09
Euglena_gracilis-EgracEEtn002852_Euglena-gracilis	0.078	879	K10317	2.00E-33	123.9	166.17	F-box_protein_42	-	PF13418	Galactose_oxidase,_central_domain	3.80E-31	Euglena_gracilis	COG3055	N-acetylneuraminic_acid_mutarotase	M	-	4.70E-25
Euglena_gracilis-EgracEEtn002853_Euglena-gracilis	0.046	646	-	-	-	-	-	-	-	-	-	Euglena_gracilis	-	-	-	-	-
Euglena_gracilis-EgracEEtn002854_Euglena-gracilis	0.069	721	K04371	3.40E-64	225	515.63	mitogen-activated_protein_kinase_1/3_[EC:2.7.11.24]	-	PF00069	Protein_kinase_domain	3.70E-47	Euglena_gracilis	COG5752	Signaling_protein_combining_a_Ser/Thr_protein_kinase_domain_and_the_GUN4/Ycf53_porphyrin-binding_domain	T	-	8.60E-13
Euglena_gracilis-EgracEEtn002855_Euglena-gracilis	0.072	886	-	-	-	-	-	-	-	-	-	Euglena_gracilis	-	-	-	-	-
Euglena_gracilis-EgracEEtn002856_Euglena-gracilis	0.088	885	K16634	5.30E-33	122	454.5	ribonuclease_inhibitor	-	PF13516	Leucine_Rich_repeat	2.70E-27	Euglena_gracilis	COG5238	Ran_GTPase-activating_protein_(RanGAP)_involved_in_mRNA_processing_and_transport	J	-	3.70E-47
Euglena_gracilis-EgracEEtn002857_Euglena-gracilis	0.095	783	K15362	1.20E-168	571	726.1	fanconi_anemia_group_J_protein_[EC:3.6.4.12]	-	PF13307	Helicase_C-terminal_domain	5.70E-49	Euglena_gracilis	COG1199	Rad3-related_DNA_helicase_DinG	L	-	7.10E-49
Euglena_gracilis-EgracEEtn002858_Euglena-gracilis	0.081	696	K16482	2.50E-64	225.6	245.5	centriolar_protein_POC1	-	PF00400	WD_domain,_G-beta_repeat	6.50E-40	Euglena_gracilis	COG4946	Uncharacterized_N-terminal_domain_of_tricorn_protease,_contains_WD40_repeats	S	-	5.50E-36
Euglena_gracilis-EgracEEtn002859_Euglena-gracilis	0.093	838	-	-	-	-	-	-	-	-	-	Euglena_gracilis	-	-	-	-	-
Euglena_gracilis-EgracEEtn002860_Euglena-gracilis	0.076	682	-	-	-	-	-	-	-	-	-	Euglena_gracilis	-	-	-	-	-
Euglena_gracilis-EgracEEtn002861_Euglena-gracilis	0.059	271	-	-	-	-	-	-	-	-	-	Euglena_gracilis	-	-	-	-	-
Euglena_gracilis-EgracEEtn002862_Euglena-gracilis	0.125	821	K19919	6.30E-15	63	194.63	cysteine-rich_secretory_protein	-	-	-	-	Euglena_gracilis	-	-	-	-	-
Euglena_gracilis-EgracEEtn002863_Euglena-gracilis	0.057	649	-	-	-	-	-	-	-	-	-	Euglena_gracilis	-	-	-	-	-
Euglena_gracilis-EgracEEtn002864_Euglena-gracilis	0.087	819	K17710	2.30E-17	70.7	325.87	pentatricopeptide_repeat_domain-containing_protein_1	-	-	-	-	Euglena_gracilis	-	-	-	-	-
Euglena_gracilis-EgracEEtn002865_Euglena-gracilis	0.083	814	K20196	3.30E-153	519.6	1018.87	kinesin_family_member_3B	-	PF00225	Kinesin_motor_domain	1.20E-104	Euglena_gracilis	-	-	-	-	-
Euglena_gracilis-EgracEEtn002866_Euglena-gracilis	0.134	595	K08176	1.60E-153	520	268.5	MFS_transporter,_PHS_family,_inorganic_phosphate_transporter	high_score	PF00083	Sugar_(and_other)_transporter	5.60E-47	Euglena_gracilis	COG2271	Sugar_phosphate_permease	G	-	9.00E-29
Euglena_gracilis-EgracEEtn002867_Euglena-gracilis	0.084	745	K05323	6.60E-68	236.8	256.47	potassium_channel_subfamily_K,_invertebrate	-	PF07885	Ion_channel	6.50E-53	Euglena_gracilis	COG1827	Transcriptional_regulator_of_NAD_metabolism,_contains_HTH_and_3H_domains	KH	-	2.10E-14
Euglena_gracilis-EgracEEtn002868_Euglena-gracilis	0.088	854	K03688	7.70E-99	339.8	402.3	ubiquinone_biosynthesis_protein	-	PF03109	ABC1_family	2.40E-25	Euglena_gracilis	COG0661	Predicted_protein_kinase_regulating_ubiquinone_biosynthesis,_AarF/ABC1/UbiB_family	HT	Ubiquinone_biosynthesis	5.70E-113
Euglena_gracilis-EgracEEtn002869_Euglena-gracilis	0.073	860	-	-	-	-	-	-	-	-	-	Euglena_gracilis	-	-	-	-	-
Euglena_gracilis-EgracEEtn002870_Euglena-gracilis	0.098	869	K20096	2.90E-60	212.3	339.03	ATP-dependent_RNA_helicase_DDX28_[EC:3.6.4.13]	-	PF00270	DEAD/DEAH_box_helicase	3.10E-19	Euglena_gracilis	COG0513	Superfamily_II_DNA_and_RNA_helicase	L	-	1.30E-55
Euglena_gracilis-EgracEEtn002871_Euglena-gracilis	0.09	825	K17535	2.10E-55	196.4	332.73	serine/threonine-protein_kinase_TNNI3K_[EC:2.7.11.1]	-	PF00069	Protein_kinase_domain	2.20E-36	Euglena_gracilis	COG3899	Predicted_ATPase	R	-	3.30E-11
Euglena_gracilis-EgracEEtn002872_Euglena-gracilis	0.122	350	-	-	-	-	-	-	-	-	-	Euglena_gracilis	-	-	-	-	-
Euglena_gracilis-EgracEEtn002873_Euglena-gracilis	0.075	541	K14674	8.40E-143	485.2	543.73	TAG_lipase_/_steryl_ester_hydrolase_/_phospholipase_A2_/_LPA_acyltransferase_[EC:3.1.1.3_3.1.1.13_3.1.1.4_2.3.1.51]	-	PF11815	Domain_of_unknown_function_(DUF3336)	9.30E-28	Euglena_gracilis	COG1752	Predicted_acylesterase/phospholipase_RssA,_containd_patatin_domain	R	-	5.70E-13
Euglena_gracilis-EgracEEtn002874_Euglena-gracilis	0.097	726	-	-	-	-	-	-	-	-	-	Euglena_gracilis	-	-	-	-	-
Euglena_gracilis-EgracEEtn002875_Euglena-gracilis	0.077	719	K16743	6.00E-14	58.4	222.53	abnormal_spindle-like_microcephaly-associated_protein	-	-	-	-	Euglena_gracilis	-	-	-	-	-
Euglena_gracilis-EgracEEtn002876_Euglena-gracilis	0.093	883	K15333	5.60E-39	142.4	90.63	tRNA_guanosine-2'-O-methyltransferase_[EC:2.1.1.34]	high_score	-	-	-	Euglena_gracilis	-	-	-	-	-
Euglena_gracilis-EgracEEtn002877_Euglena-gracilis	0.063	757	-	-	-	-	-	-	-	-	-	Euglena_gracilis	-	-	-	-	-
Euglena_gracilis-EgracEEtn002878_Euglena-gracilis	0.064	873	K18190	2.20E-07	37.6	159.57	FAST_kinase_domain-containing_protein_2	-	-	-	-	Euglena_gracilis	-	-	-	-	-
Euglena_gracilis-EgracEEtn002879_Euglena-gracilis	0.099	884	K01768	2.00E-30	113.7	159.03	adenylate_cyclase_[EC:4.6.1.1]	-	PF00211	Adenylate_and_Guanylate_cyclase_catalytic_domain	8.70E-29	Euglena_gracilis	COG2114	Adenylate_cyclase,_class_3	T	-	8.30E-21
Euglena_gracilis-EgracEEtn002880_Euglena-gracilis	0.083	763	K06207	7.40E-260	871.2	337.17	GTP-binding_protein	high_score	PF00009	Elongation_factor_Tu_GTP_binding_domain	1.60E-51	Euglena_gracilis	COG1217	Predicted_membrane_GTPase_TypA/BipA_involved_in_stress_response	T	-	5.10E-249
Euglena_gracilis-EgracEEtn002881_Euglena-gracilis	0.095	883	K17576	2.10E-71	249.2	186.4	protein_phosphatase_1_regulatory_subunit_37	high_score	PF13516	Leucine_Rich_repeat	1.20E-40	Euglena_gracilis	COG5238	Ran_GTPase-activating_protein_(RanGAP)_involved_in_mRNA_processing_and_transport	J	-	2.40E-121
Euglena_gracilis-EgracEEtn002882_Euglena-gracilis	0.068	626	K10914	2.80E-45	162.7	159.47	CRP/FNR_family_transcriptional_regulator,_cyclic_AMP_receptor_protein	high_score	PF00027	Cyclic_nucleotide-binding_domain	7.60E-37	Euglena_gracilis	COG0664	cAMP-binding_domain_of_CRP_or_a_regulatory_subunit_of_cAMP-dependent_protein_kinases	T	-	4.30E-35
Euglena_gracilis-EgracEEtn002883_Euglena-gracilis	0.074	646	-	-	-	-	-	-	-	-	-	Euglena_gracilis	-	-	-	-	-
Euglena_gracilis-EgracEEtn002884_Euglena-gracilis	0.073	695	K17893	3.20E-92	317	79.27	ubiquinol_oxidase_[EC:1.10.3.11]	high_score	PF01786	Alternative_oxidase	1.50E-25	Euglena_gracilis	-	-	-	-	-
Euglena_gracilis-EgracEEtn002885_Euglena-gracilis	0.077	813	K13294	3.40E-199	671.7	1682.1	cAMP-specific_phosphodiesterase_[EC:3.1.4.53]	-	PF00233	3'5'-cyclic_nucleotide_phosphodiesterase	6.00E-62	Euglena_gracilis	COG3605	Signal_transduction_protein_containing_GAF_and_PtsI_domains	T	-	6.90E-55
Euglena_gracilis-EgracEEtn002886_Euglena-gracilis	0.109	882	K15710	1.80E-154	524.3	381.03	E3_ubiquitin-protein_ligase_SHPRH_[EC:3.6.4.-_2.3.2.27]	high_score	PF00176	SNF2_family_N-terminal_domain	3.00E-73	Euglena_gracilis	COG0553	Superfamily_II_DNA_or_RNA_helicase,_SNF2_family	KL	-	2.70E-39
Euglena_gracilis-EgracEEtn002887_Euglena-gracilis	0.097	830	K02364	3.10E-114	390.8	1365.57	enterobactin_synthetase_component_F_[EC:6.3.2.14]	-	PF00501	AMP-binding_enzyme	1.70E-61	Euglena_gracilis	COG3403	Uncharacterized_conserved_protein_YcgG,_contains_conserved_FPC_and_CPF_motifs	S	-	5.40E-70
Euglena_gracilis-EgracEEtn002888_Euglena-gracilis	0.075	784	K14557	3.20E-79	275.8	85.8	U3_small_nucleolar_RNA-associated_protein_6	high_score	PF08640	U3_small_nucleolar_RNA-associated_protein_6	2.70E-15	Euglena_gracilis	-	-	-	-	-
Euglena_gracilis-EgracEEtn002889_Euglena-gracilis	0.115	773	-	-	-	-	-	-	-	-	-	Euglena_gracilis	-	-	-	-	-
Euglena_gracilis-EgracEEtn002890_Euglena-gracilis	0.123	794	K03686	2.20E-124	423.6	368.57	molecular_chaperone_DnaJ	high_score	PF01556	DnaJ_C_terminal_domain	8.10E-33	Euglena_gracilis	COG0465	ATP-dependent_Zn_proteases	O	-	7.10E-40
Euglena_gracilis-EgracEEtn002891_Euglena-gracilis	0.095	431	K01647	1.70E-110	377.9	335.47	citrate_synthase_[EC:2.3.3.1]	high_score	PF00285	Citrate_synthase,_C-terminal_domain	3.70E-94	Euglena_gracilis	COG0372	Citrate_synthase	C	TCA_cycle	1.90E-64
Euglena_gracilis-EgracEEtn002892_Euglena-gracilis	0.078	851	K01768	4.90E-56	197.8	159.03	adenylate_cyclase_[EC:4.6.1.1]	high_score	PF00211	Adenylate_and_Guanylate_cyclase_catalytic_domain	7.00E-27	Euglena_gracilis	COG2114	Adenylate_cyclase,_class_3	T	-	2.50E-50
Euglena_gracilis-EgracEEtn002893_Euglena-gracilis	0.098	751	K04988	3.50E-08	38.8	1257.43	polycystin_1L2	-	-	-	-	Euglena_gracilis	-	-	-	-	-
Euglena_gracilis-EgracEEtn002894_Euglena-gracilis	0.112	843	K05656	3.00E-173	585.9	800.63	ATP-binding_cassette,_subfamily_B_(MDR/TAP),_member_9	-	PF00664	ABC_transporter_transmembrane_region	1.10E-40	Euglena_gracilis	COG1132	ABC-type_multidrug_transport_system,_ATPase_and_permease_component	V	-	1.60E-144
Euglena_gracilis-EgracEEtn002895_Euglena-gracilis	0.071	881	K03070	0	1018.5	123.5	preprotein_translocase_subunit_SecA	high_score	PF07517	SecA_DEAD-like_domain	2.40E-121	Euglena_gracilis	COG0653	Preprotein_translocase_subunit_SecA_(ATPase,_RNA_helicase)	U	-	9.50E-265
Euglena_gracilis-EgracEEtn002896_Euglena-gracilis	0.08	797	K20606	6.70E-74	257.7	648.93	mitogen-activated_protein_kinase_kinase_kinase_ANP1_[EC:2.7.11.25]	-	PF00069	Protein_kinase_domain	3.00E-53	Euglena_gracilis	COG5752	Signaling_protein_combining_a_Ser/Thr_protein_kinase_domain_and_the_GUN4/Ycf53_porphyrin-binding_domain	T	-	3.90E-28
Euglena_gracilis-EgracEEtn002897_Euglena-gracilis	0.07	821	K18190	1.30E-09	45	159.57	FAST_kinase_domain-containing_protein_2	-	PF06743	FAST_kinase-like_protein,_subdomain_1	8.10E-12	Euglena_gracilis	-	-	-	-	-
Euglena_gracilis-EgracEEtn002898_Euglena-gracilis	0.098	881	-	-	-	-	-	-	-	-	-	Euglena_gracilis	COG3675	Predicted_lipase	I	-	1.60E-15
Euglena_gracilis-EgracEEtn002899_Euglena-gracilis	0.115	604	-	-	-	-	-	-	-	-	-	Euglena_gracilis	-	-	-	-	-
Euglena_gracilis-EgracEEtn002900_Euglena-gracilis	0.114	279	-	-	-	-	-	-	-	-	-	Euglena_gracilis	-	-	-	-	-
Euglena_gracilis-EgracEEtn002901_Euglena-gracilis	0.127	519	K19564	4.80E-76	264	339.63	choline_transport_protein	-	PF13520	Amino_acid_permease	1.90E-45	Euglena_gracilis	COG0531	Serine_transporter_YbeC,_amino_acid:H+_symporter_family	E	-	2.20E-39
Euglena_gracilis-EgracEEtn002902_Euglena-gracilis	0.079	796	K22869	5.80E-124	423.2	162.7	WD_repeat-containing_protein_60	high_score	-	-	-	Euglena_gracilis	-	-	-	-	-
Euglena_gracilis-EgracEEtn002903_Euglena-gracilis	0.072	578	K00521	1.60E-63	223.3	223.03	ferric-chelate_reductase_[EC:1.16.1.7]	high_score	PF08030	Ferric_reductase_NAD_binding_domain	5.90E-16	Euglena_gracilis	COG4097	Predicted_ferric_reductase	P	-	7.90E-44
Euglena_gracilis-EgracEEtn002904_Euglena-gracilis	0.072	877	K14802	1.60E-254	855.3	1384.5	phospholipid-transporting_ATPase_[EC:7.6.2.1]	-	PF16209	Phospholipid-translocating_ATPase_N-terminal	1.20E-20	Euglena_gracilis	COG0474	Magnesium-transporting_ATPase_(P-type)	P	-	1.00E-44
Euglena_gracilis-EgracEEtn002905_Euglena-gracilis	0.097	854	K15920	8.80E-225	755.9	684.5	xylan_1,4-beta-xylosidase_[EC:3.2.1.37]	high_score	PF01915	Glycosyl_hydrolase_family_3_C-terminal_domain	4.40E-50	Euglena_gracilis	COG1472	Periplasmic_beta-glucosidase_and_related_glycosidases	G	-	1.10E-113
Euglena_gracilis-EgracEEtn002906_Euglena-gracilis	0.097	821	-	-	-	-	-	-	-	-	-	Euglena_gracilis	-	-	-	-	-
Euglena_gracilis-EgracEEtn002907_Euglena-gracilis	0.061	784	K20282	1.40E-07	37.5	126.9	GRIP_and_coiled-coil_domain-containing_protein_2	-	-	-	-	Euglena_gracilis	-	-	-	-	-
Euglena_gracilis-EgracEEtn002908_Euglena-gracilis	0.088	806	K21841	2.80E-34	126.6	154.5	TBC1_domain_family_member_24	-	PF07534	TLD	4.50E-26	Euglena_gracilis	-	-	-	-	-
Euglena_gracilis-EgracEEtn002909_Euglena-gracilis	0.104	728	K01897	3.50E-169	572	376.3	long-chain_acyl-CoA_synthetase_[EC:6.2.1.3]	high_score	PF00501	AMP-binding_enzyme	2.50E-85	Euglena_gracilis	COG1022	Long-chain_acyl-CoA_synthetase_(AMP-forming)	I	-	3.20E-127
Euglena_gracilis-EgracEEtn002910_Euglena-gracilis	0.081	763	K01297	1.40E-06	35.5	76.83	muramoyltetrapeptide_carboxypeptidase_[EC:3.4.17.13]	-	-	-	-	Euglena_gracilis	COG1619	Muramoyltetrapeptide_carboxypeptidase_LdcA_(peptidoglycan_recycling)	M	-	1.60E-06
Euglena_gracilis-EgracEEtn002911_Euglena-gracilis	0.088	856	K11294	3.10E-21	84.3	167.93	nucleolin	-	-	-	-	Euglena_gracilis	-	-	-	-	-
Euglena_gracilis-EgracEEtn002912_Euglena-gracilis	0.105	114	-	-	-	-	-	-	-	-	-	Euglena_gracilis	-	-	-	-	-
Euglena_gracilis-EgracEEtn002913_Euglena-gracilis	0.078	839	K09667	3.40E-226	761.4	248.33	protein_O-GlcNAc_transferase_[EC:2.4.1.255]	high_score	PF13844	Glycosyl_transferase_family_41	8.70E-51	Euglena_gracilis	COG3914	Predicted_O-linked_N-acetylglucosamine_transferase,_SPINDLY_family	O	-	8.40E-182
Euglena_gracilis-EgracEEtn002914_Euglena-gracilis	0.183	218	K12026	4.10E-16	66.8	453.5	tripartite_motif-containing_protein_56_[EC:2.3.2.27]	-	-	-	-	Euglena_gracilis	-	-	-	-	-
Euglena_gracilis-EgracEEtn002915_Euglena-gracilis	0.081	879	K01195	1.80E-12	54.6	389.53	beta-glucuronidase_[EC:3.2.1.31]	-	-	-	-	Euglena_gracilis	COG3250	Beta-galactosidase/beta-glucuronidase	G	-	1.50E-14
Euglena_gracilis-EgracEEtn002916_Euglena-gracilis	0.094	779	K21841	7.40E-65	227.5	154.5	TBC1_domain_family_member_24	high_score	PF07534	TLD	1.60E-14	Euglena_gracilis	-	-	-	-	-
Euglena_gracilis-EgracEEtn002917_Euglena-gracilis	0.109	812	K06709	2.40E-38	140	264.33	jumonji_domain-containing_protein_2_[EC:1.14.11.-]	-	PF02373	JmjC_domain,_hydroxylase	1.10E-20	Euglena_gracilis	-	-	-	-	-
Euglena_gracilis-EgracEEtn002918_Euglena-gracilis	0.058	827	K10396	1.40E-63	223.5	512.17	kinesin_family_member_5	-	PF00225	Kinesin_motor_domain	5.10E-55	Euglena_gracilis	-	-	-	-	-
Euglena_gracilis-EgracEEtn002919_Euglena-gracilis	0.116	753	K00987	1.50E-27	104.4	299.67	mRNA_guanylyltransferase_[EC:2.7.7.50]	-	-	-	-	Euglena_gracilis	-	-	-	-	-
Euglena_gracilis-EgracEEtn002920_Euglena-gracilis	0.08	694	K00624	2.10E-176	595.9	622.07	carnitine_O-acetyltransferase_[EC:2.3.1.7]	-	PF00755	Choline/Carnitine_o-acyltransferase	6.80E-182	Euglena_gracilis	-	-	-	-	-
Euglena_gracilis-EgracEEtn002921_Euglena-gracilis	0.078	486	K14802	1.30E-97	335.8	1384.5	phospholipid-transporting_ATPase_[EC:7.6.2.1]	-	PF16212	Phospholipid-translocating_P-type_ATPase_C-terminal	2.30E-59	Euglena_gracilis	COG0474	Magnesium-transporting_ATPase_(P-type)	P	-	2.80E-13
Euglena_gracilis-EgracEEtn002922_Euglena-gracilis	0.066	808	K14824	1.60E-197	666	132.97	ribosome_biogenesis_protein_ERB1	high_score	PF08145	BOP1NT_(NUC169)_domain	2.50E-71	Euglena_gracilis	-	-	-	-	-
Euglena_gracilis-EgracEEtn002923_Euglena-gracilis	0.079	809	K08292	2.10E-66	233.1	206.8	elongation_factor_2_kinase_[EC:2.7.11.20]	high_score	PF02816	Alpha-kinase_family	5.30E-42	Euglena_gracilis	-	-	-	-	-
Euglena_gracilis-EgracEEtn002924_Euglena-gracilis	0.086	823	K22611	6.90E-06	32.9	169.4	squamous_cell_carcinoma_antigen_recognized_by_T-cells_3	-	-	-	-	Euglena_gracilis	-	-	-	-	-
Euglena_gracilis-EgracEEtn002925_Euglena-gracilis	0.091	786	K19977	2.40E-08	41	286.87	ADP-ribosyltransferase_5_[EC:2.4.2.31]	-	-	-	-	Euglena_gracilis	-	-	-	-	-
Euglena_gracilis-EgracEEtn002926_Euglena-gracilis	0.095	722	K17535	1.10E-53	190.7	332.73	serine/threonine-protein_kinase_TNNI3K_[EC:2.7.11.1]	-	PF00069	Protein_kinase_domain	7.70E-38	Euglena_gracilis	COG3899	Predicted_ATPase	R	-	5.30E-13
Euglena_gracilis-EgracEEtn002927_Euglena-gracilis	0.083	695	-	-	-	-	-	-	-	-	-	Euglena_gracilis	-	-	-	-	-
Euglena_gracilis-EgracEEtn002928_Euglena-gracilis	0.083	877	-	-	-	-	-	-	-	-	-	Euglena_gracilis	-	-	-	-	-
Euglena_gracilis-EgracEEtn002929_Euglena-gracilis	0.087	860	K18995	1.20E-151	515	1101.93	ATP-dependent_RNA_helicase_DHX29_[EC:3.6.4.13]	-	PF00271	Helicase_conserved_C-terminal_domain	1.20E-13	Euglena_gracilis	COG1643	HrpA-like_RNA_helicase	J	-	3.20E-108
Euglena_gracilis-EgracEEtn002930_Euglena-gracilis	0.091	697	K21440	1.80E-99	342.1	398.67	ankyrin_repeat_domain-containing_protein_50	-	PF12796	Ankyrin_repeats_(3_copies)	1.70E-68	Euglena_gracilis	COG0666	Ankyrin_repeat	T	-	8.80E-84
Euglena_gracilis-EgracEEtn002931_Euglena-gracilis	0.067	877	K08332	9.70E-28	105.1	139.43	vacuolar_protein_8	-	-	-	-	Euglena_gracilis	-	-	-	-	-
Euglena_gracilis-EgracEEtn002932_Euglena-gracilis	0.073	651	K16369	2.40E-187	632.6	301.07	phosphatidylethanolamine_N-methyltransferase_[EC:2.1.1.17]	high_score	PF04191	Phospholipid_methyltransferase_	2.90E-47	Euglena_gracilis	COG2020	Protein-S-isoprenylcysteine_O-methyltransferase_Ste14	O	-	1.60E-06
Euglena_gracilis-EgracEEtn002933_Euglena-gracilis	0.09	749	K15837	8.60E-17	68.9	891.27	G-protein_signaling_modulator_2	-	PF00515	Tetratricopeptide_repeat	2.10E-18	Euglena_gracilis	COG3903	Predicted_ATPase	R	-	3.10E-19
Euglena_gracilis-EgracEEtn002934_Euglena-gracilis	0.075	737	-	-	-	-	-	-	-	-	-	Euglena_gracilis	-	-	-	-	-
Euglena_gracilis-EgracEEtn002935_Euglena-gracilis	0.103	831	K01768	2.30E-48	172.6	159.03	adenylate_cyclase_[EC:4.6.1.1]	high_score	PF04940	Sensors_of_blue-light_using_FAD	1.50E-25	Euglena_gracilis	COG2114	Adenylate_cyclase,_class_3	T	-	2.50E-44
Euglena_gracilis-EgracEEtn002936_Euglena-gracilis	0.175	599	K11594	4.20E-225	756.2	661.2	ATP-dependent_RNA_helicase_DDX3X_[EC:3.6.4.13]	high_score	PF00270	DEAD/DEAH_box_helicase	2.30E-46	Euglena_gracilis	COG0513	Superfamily_II_DNA_and_RNA_helicase	L	-	1.50E-123
Euglena_gracilis-EgracEEtn002937_Euglena-gracilis	0.112	776	K08585	1.80E-77	269	913	calpain,_invertebrate_[EC:3.4.22.-]	-	PF00648	Calpain_family_cysteine_protease	7.70E-57	Euglena_gracilis	-	-	-	-	-
Euglena_gracilis-EgracEEtn002938_Euglena-gracilis	0.082	877	-	-	-	-	-	-	-	-	-	Euglena_gracilis	-	-	-	-	-
Euglena_gracilis-EgracEEtn002939_Euglena-gracilis	0.077	721	K16808	8.00E-07	34.3	176.57	nuclear_mitotic_apparatus_protein_1	-	-	-	-	Euglena_gracilis	-	-	-	-	-
Euglena_gracilis-EgracEEtn002940_Euglena-gracilis	0.075	556	-	-	-	-	-	-	-	-	-	Euglena_gracilis	-	-	-	-	-
Euglena_gracilis-EgracEEtn002941_Euglena-gracilis	0.085	820	K15738	3.30E-168	568.9	596.53	ABC_transport_system_ATP-binding/permease_protein	-	PF00005	ABC_transporter	6.90E-38	Euglena_gracilis	COG0488	ATPase_components_of_ABC_transporters_with_duplicated_ATPase_domains	R	-	8.00E-145
Euglena_gracilis-EgracEEtn002942_Euglena-gracilis	0.097	789	K05857	5.30E-121	413.3	662.17	phosphatidylinositol_phospholipase_C,_delta_[EC:3.1.4.11]	-	PF00388	Phosphatidylinositol-specific_phospholipase_C,_X_domain	2.60E-35	Euglena_gracilis	-	-	-	-	-
Euglena_gracilis-EgracEEtn002943_Euglena-gracilis	0.109	737	K13754	6.80E-111	379.2	241.67	solute_carrier_family_24_(sodium/potassium/calcium_exchanger),_member_6	high_score	PF01699	Sodium/calcium_exchanger_protein	1.50E-24	Euglena_gracilis	COG0530	Ca2+/Na+_antiporter	P	-	1.80E-17
Euglena_gracilis-EgracEEtn002944_Euglena-gracilis	0.077	700	K22390	1.50E-21	85.2	107.97	acid_phosphatase_type_7	-	-	-	-	Euglena_gracilis	COG1409	3',5'-cyclic_AMP_phosphodiesterase_CpdA	T	-	3.60E-15
Euglena_gracilis-EgracEEtn002945_Euglena-gracilis	0.114	279	K12823	1.00E-79	276.3	598.97	ATP-dependent_RNA_helicase_DDX5/DBP2_[EC:3.6.4.13]	-	PF00271	Helicase_conserved_C-terminal_domain	4.10E-29	Euglena_gracilis	COG0513	Superfamily_II_DNA_and_RNA_helicase	L	-	1.20E-55
Euglena_gracilis-EgracEEtn002946_Euglena-gracilis	0.038	781	K16808	3.70E-06	32.1	176.57	nuclear_mitotic_apparatus_protein_1	-	-	-	-	Euglena_gracilis	-	-	-	-	-
Euglena_gracilis-EgracEEtn002947_Euglena-gracilis	0.087	785	K01768	1.50E-48	173.2	159.03	adenylate_cyclase_[EC:4.6.1.1]	high_score	PF00211	Adenylate_and_Guanylate_cyclase_catalytic_domain	2.00E-28	Euglena_gracilis	COG2114	Adenylate_cyclase,_class_3	T	-	9.60E-46
Euglena_gracilis-EgracEEtn002948_Euglena-gracilis	0.071	830	K14301	2.20E-96	331.9	69.3	nuclear_pore_complex_protein_Nup107	high_score	PF04121	Nuclear_pore_protein_84_/_107_	1.30E-79	Euglena_gracilis	-	-	-	-	-
Euglena_gracilis-EgracEEtn002949_Euglena-gracilis	0.101	590	K00873	6.80E-170	573.7	41.77	pyruvate_kinase_[EC:2.7.1.40]	high_score	PF00224	Pyruvate_kinase,_barrel_domain	9.40E-139	Euglena_gracilis	COG0469	Pyruvate_kinase	G	Glycolysis	1.90E-138
Euglena_gracilis-EgracEEtn002950_Euglena-gracilis	0.103	591	-	-	-	-	-	-	-	-	-	Euglena_gracilis	-	-	-	-	-
Euglena_gracilis-EgracEEtn002951_Euglena-gracilis	0.098	859	K01768	1.80E-09	44.8	159.03	adenylate_cyclase_[EC:4.6.1.1]	-	-	-	-	Euglena_gracilis	COG2114	Adenylate_cyclase,_class_3	T	-	3.20E-08
Euglena_gracilis-EgracEEtn002952_Euglena-gracilis	0.042	875	K19533	7.90E-07	35.4	109.9	synaptonemal_complex_protein_1	-	-	-	-	Euglena_gracilis	-	-	-	-	-
Euglena_gracilis-EgracEEtn002953_Euglena-gracilis	0.129	875	K10645	3.20E-07	36.5	218.13	E3_ubiquitin-protein_ligase_mind-bomb_[EC:2.3.2.27]	-	-	-	-	Euglena_gracilis	-	-	-	-	-
Euglena_gracilis-EgracEEtn002954_Euglena-gracilis	0.074	470	K03259	1.20E-34	127.5	41.7	translation_initiation_factor_4E	high_score	PF01652	Eukaryotic_initiation_factor_4E	8.60E-33	Euglena_gracilis	-	-	-	-	-
Euglena_gracilis-EgracEEtn002955_Euglena-gracilis	0.101	728	K08794	1.80E-80	278.5	373.37	calcium/calmodulin-dependent_protein_kinase_I_[EC:2.7.11.17]	-	PF00069	Protein_kinase_domain	1.10E-59	Euglena_gracilis	COG5752	Signaling_protein_combining_a_Ser/Thr_protein_kinase_domain_and_the_GUN4/Ycf53_porphyrin-binding_domain	T	-	1.30E-31
Euglena_gracilis-EgracEEtn002956_Euglena-gracilis	0.083	801	-	-	-	-	-	-	-	-	-	Euglena_gracilis	-	-	-	-	-
Euglena_gracilis-EgracEEtn002957_Euglena-gracilis	0.102	724	K05323	6.40E-67	233.6	256.47	potassium_channel_subfamily_K,_invertebrate	-	PF07885	Ion_channel	2.00E-44	Euglena_gracilis	COG1827	Transcriptional_regulator_of_NAD_metabolism,_contains_HTH_and_3H_domains	KH	-	1.40E-07
Euglena_gracilis-EgracEEtn002958_Euglena-gracilis	0.087	492	K01265	3.40E-104	356.4	130.63	methionyl_aminopeptidase_[EC:3.4.11.18]	high_score	PF00557	Metallopeptidase_family_M24	1.30E-46	Euglena_gracilis	COG0024	Methionine_aminopeptidase	J	-	3.30E-86
Euglena_gracilis-EgracEEtn002959_Euglena-gracilis	0.11	869	K07001	9.10E-07	36.7	85.03	NTE_family_protein	-	-	-	-	Euglena_gracilis	COG1752	Predicted_acylesterase/phospholipase_RssA,_containd_patatin_domain	R	-	4.70E-08
Euglena_gracilis-EgracEEtn002960_Euglena-gracilis	0.067	593	K10848	1.00E-101	349.3	219.87	DNA_excision_repair_protein_ERCC-4_[EC:3.1.-.-]	high_score	PF02732	ERCC4_domain	1.00E-14	Euglena_gracilis	COG1948	ERCC4-type_crossover_junction_endonuclease	L	-	2.30E-23
Euglena_gracilis-EgracEEtn002961_Euglena-gracilis	0.078	621	K01768	7.40E-30	111.8	159.03	adenylate_cyclase_[EC:4.6.1.1]	-	PF00211	Adenylate_and_Guanylate_cyclase_catalytic_domain	1.00E-27	Euglena_gracilis	COG2114	Adenylate_cyclase,_class_3	T	-	7.20E-20
Euglena_gracilis-EgracEEtn002962_Euglena-gracilis	0.094	717	K13754	6.40E-118	402.4	241.67	solute_carrier_family_24_(sodium/potassium/calcium_exchanger),_member_6	high_score	PF01699	Sodium/calcium_exchanger_protein	3.80E-36	Euglena_gracilis	COG0530	Ca2+/Na+_antiporter	P	-	4.20E-26
Euglena_gracilis-EgracEEtn002963_Euglena-gracilis	0.097	684	-	-	-	-	-	-	-	-	-	Euglena_gracilis	-	-	-	-	-
Euglena_gracilis-EgracEEtn002964_Euglena-gracilis	0.086	858	-	-	-	-	-	-	-	-	-	Euglena_gracilis	-	-	-	-	-
Euglena_gracilis-EgracEEtn002965_Euglena-gracilis	0.052	668	K00951	1.50E-82	286.2	107.07	GTP_pyrophosphokinase_[EC:2.7.6.5]	high_score	PF13328	HD_domain	8.60E-39	Euglena_gracilis	COG0317	(p)ppGpp_synthase/hydrolase,_HD_superfamily	TK	-	9.40E-50
Euglena_gracilis-EgracEEtn002966_Euglena-gracilis	0.105	533	K08727	8.80E-67	233.7	945.97	nucleotide-binding_oligomerization_domain-containing_protein_1	-	PF13516	Leucine_Rich_repeat	2.20E-35	Euglena_gracilis	COG5238	Ran_GTPase-activating_protein_(RanGAP)_involved_in_mRNA_processing_and_transport	J	-	1.90E-92
Euglena_gracilis-EgracEEtn002967_Euglena-gracilis	0.108	239	-	-	-	-	-	-	-	-	-	Euglena_gracilis	-	-	-	-	-
Euglena_gracilis-EgracEEtn002968_Euglena-gracilis	0.073	752	-	-	-	-	-	-	-	-	-	Euglena_gracilis	-	-	-	-	-
Euglena_gracilis-EgracEEtn002969_Euglena-gracilis	0.066	873	K21954	2.00E-09	43.5	180.37	FYVE_and_coiled-coil_domain-containing_protein_1	-	-	-	-	Euglena_gracilis	-	-	-	-	-
Euglena_gracilis-EgracEEtn002970_Euglena-gracilis	0.076	782	K14986	3.40E-21	83.5	369.47	two-component_system,_LuxR_family,_sensor_kinase_FixL_[EC:2.7.13.3]	-	PF00989	PAS_fold	5.20E-13	Euglena_gracilis	COG3300	MHYT_domain,_NO-binding_membrane_sensor	T	-	7.80E-15
Euglena_gracilis-EgracEEtn002971_Euglena-gracilis	0.08	834	K06959	9.90E-258	865.5	186.47	protein_Tex	high_score	PF09371	Tex-like_protein_N-terminal_domain	5.50E-52	Euglena_gracilis	COG2183	Transcriptional_accessory_protein_Tex/SPT6	K	-	2.00E-258
Euglena_gracilis-EgracEEtn002972_Euglena-gracilis	0.112	873	K04786	6.40E-230	774.3	1803.13	yersiniabactin_nonribosomal_peptide/polyketide_synthase	-	PF00109	Beta-ketoacyl_synthase,_N-terminal_domain	1.90E-47	Euglena_gracilis	COG3967	Short-chain_dehydrogenase_involved_in_D-alanine_esterification_of_teichoic_acids	MI	-	1.20E-115
Euglena_gracilis-EgracEEtn002973_Euglena-gracilis	0.079	826	K10746	3.10E-07	37.5	205.53	exonuclease_1_[EC:3.1.-.-]	-	PF12246	Temperature_dependent_protein_affecting_M2_dsRNA_replication	1.40E-39	Euglena_gracilis	-	-	-	-	-
Euglena_gracilis-EgracEEtn002974_Euglena-gracilis	0.085	853	K22651	3.30E-08	42	75.37	E3_ubiquitin-protein_ligase_RNF4_[EC:2.3.2.27]	-	-	-	-	Euglena_gracilis	-	-	-	-	-
Euglena_gracilis-EgracEEtn002975_Euglena-gracilis	0.081	671	K01768	5.90E-27	102.2	159.03	adenylate_cyclase_[EC:4.6.1.1]	-	PF00211	Adenylate_and_Guanylate_cyclase_catalytic_domain	2.80E-24	Euglena_gracilis	COG3452	Extracellular_(periplasmic)_sensor_domain_CHASE_(specificity_unknown)	T	-	1.20E-24
Euglena_gracilis-EgracEEtn002976_Euglena-gracilis	0.104	697	K20606	2.50E-101	348.2	648.93	mitogen-activated_protein_kinase_kinase_kinase_ANP1_[EC:2.7.11.25]	-	PF00069	Protein_kinase_domain	1.00E-58	Euglena_gracilis	COG5752	Signaling_protein_combining_a_Ser/Thr_protein_kinase_domain_and_the_GUN4/Ycf53_porphyrin-binding_domain	T	-	6.70E-31
Euglena_gracilis-EgracEEtn002977_Euglena-gracilis	0.084	731	K08332	4.30E-49	175.5	139.43	vacuolar_protein_8	high_score	PF00514	Armadillo/beta-catenin-like_repeat	2.80E-17	Euglena_gracilis	-	-	-	-	-
Euglena_gracilis-EgracEEtn002978_Euglena-gracilis	0.086	451	K12490	8.80E-09	41.6	1757.33	Arf-GAP_with_Rho-GAP_domain,_ANK_repeat_and_PH_domain-containing_protein_3	-	-	-	-	Euglena_gracilis	-	-	-	-	-
Euglena_gracilis-EgracEEtn002979_Euglena-gracilis	0.081	835	K12818	0	1021.6	1077.4	ATP-dependent_RNA_helicase_DHX8/PRP22_[EC:3.6.4.13]	-	PF04408	Helicase_associated_domain_(HA2)	6.20E-21	Euglena_gracilis	COG1643	HrpA-like_RNA_helicase	J	-	3.00E-207
Euglena_gracilis-EgracEEtn002980_Euglena-gracilis	0.058	872	-	-	-	-	-	-	-	-	-	Euglena_gracilis	-	-	-	-	-
Euglena_gracilis-EgracEEtn002981_Euglena-gracilis	0.04	749	K11424	4.40E-06	33.2	1352.83	histone-lysine_N-methyltransferase_NSD2_[EC:2.1.1.43]	-	-	-	-	Euglena_gracilis	-	-	-	-	-
Euglena_gracilis-EgracEEtn002982_Euglena-gracilis	0.082	755	K02604	2.40E-17	71	49.9	origin_recognition_complex_subunit_2	high_score	PF04084	Origin_recognition_complex_subunit_2_	6.30E-16	Euglena_gracilis	-	-	-	-	-
Euglena_gracilis-EgracEEtn002983_Euglena-gracilis	0.1	793	K12418	8.00E-90	310.1	342.53	acyl-lipid_(7-3)-desaturase_(Delta-4_desaturase)_[EC:1.14.19.31]	-	PF01151	GNS1/SUR4_family	5.20E-52	Euglena_gracilis	COG3239	Fatty_acid_desaturase	I	-	8.50E-34
Euglena_gracilis-EgracEEtn002984_Euglena-gracilis	0.105	835	K14556	1.20E-08	41.5	217.7	U3_small_nucleolar_RNA-associated_protein_12	-	-	-	-	Euglena_gracilis	-	-	-	-	-
Euglena_gracilis-EgracEEtn002985_Euglena-gracilis	0.072	872	-	-	-	-	-	-	-	-	-	Euglena_gracilis	-	-	-	-	-
Euglena_gracilis-EgracEEtn002986_Euglena-gracilis	0.072	871	-	-	-	-	-	-	-	-	-	Euglena_gracilis	-	-	-	-	-
Euglena_gracilis-EgracEEtn002987_Euglena-gracilis	0.086	775	K07088	1.50E-26	101.4	136.9	uncharacterized_protein	-	PF03547	Membrane_transport_protein	7.60E-15	Euglena_gracilis	COG0679	Predicted_permease,_AEC_(auxin_efflux_carrier)_family	R	-	1.60E-26
Euglena_gracilis-EgracEEtn002988_Euglena-gracilis	0.107	831	K17100	4.90E-207	697.3	889.83	dihydroxyacetone_synthase_[EC:2.2.1.3]	-	PF00456	Transketolase,_thiamine_diphosphate_binding_domain	5.60E-153	Euglena_gracilis	COG0021	Transketolase	G	Pentose_phosphate_pathway	1.60E-254
Euglena_gracilis-EgracEEtn002989_Euglena-gracilis	0.098	724	-	-	-	-	-	-	-	-	-	Euglena_gracilis	-	-	-	-	-
Euglena_gracilis-EgracEEtn002990_Euglena-gracilis	0.091	581	K09561	9.60E-13	56.2	99.63	STIP1_homology_and_U-box_containing_protein_1_[EC:2.3.2.27]	-	PF04564	U-box_domain	3.70E-15	Euglena_gracilis	-	-	-	-	-
Euglena_gracilis-EgracEEtn002991_Euglena-gracilis	0.041	739	K13993	7.80E-16	65.8	65.17	HSP20_family_protein	high_score	-	-	-	Euglena_gracilis	COG0071	Small_heat_shock_protein_IbpA,_HSP20_family	O	-	5.00E-14
Euglena_gracilis-EgracEEtn002992_Euglena-gracilis	0.096	832	K17535	4.50E-42	152.5	332.73	serine/threonine-protein_kinase_TNNI3K_[EC:2.7.11.1]	-	PF00069	Protein_kinase_domain	3.00E-22	Euglena_gracilis	-	-	-	-	-
Euglena_gracilis-EgracEEtn002993_Euglena-gracilis	0.087	581	K10401	2.70E-100	344.8	468.67	kinesin_family_member_18/19	-	PF00225	Kinesin_motor_domain	2.10E-91	Euglena_gracilis	-	-	-	-	-
Euglena_gracilis-EgracEEtn002994_Euglena-gracilis	0.086	311	-	-	-	-	-	-	-	-	-	Euglena_gracilis	-	-	-	-	-
Euglena_gracilis-EgracEEtn002995_Euglena-gracilis	0.073	791	-	-	-	-	-	-	-	-	-	Euglena_gracilis	-	-	-	-	-
Euglena_gracilis-EgracEEtn002996_Euglena-gracilis	0.092	866	K14326	1.40E-136	465.2	442.17	regulator_of_nonsense_transcripts_1_[EC:3.6.4.-]	high_score	PF13087	AAA_domain	2.30E-48	Euglena_gracilis	COG1112	Superfamily_I_DNA_and/or_RNA_helicase	L	-	3.10E-93
Euglena_gracilis-EgracEEtn002997_Euglena-gracilis	0.14	685	K12009	2.00E-14	61.1	591.87	tripartite_motif-containing_protein_27_[EC:2.3.2.27]	-	-	-	-	Euglena_gracilis	-	-	-	-	-
Euglena_gracilis-EgracEEtn002998_Euglena-gracilis	0.091	580	K12231	2.10E-16	66	587.33	E3_ubiquitin-protein_ligase_HECTD1_[EC:2.3.2.26]	-	-	-	-	Euglena_gracilis	-	-	-	-	-
Euglena_gracilis-EgracEEtn002999_Euglena-gracilis	0.091	851	K01768	4.60E-31	115.8	159.03	adenylate_cyclase_[EC:4.6.1.1]	-	PF00211	Adenylate_and_Guanylate_cyclase_catalytic_domain	1.60E-24	Euglena_gracilis	COG2114	Adenylate_cyclase,_class_3	T	-	3.90E-21
Euglena_gracilis-EgracEEtn003000_Euglena-gracilis	0.087	444	K20100	2.90E-52	186.4	242.1	YTH_domain-containing_protein_1	-	PF04146	YT521-B-like_domain	2.00E-38	Euglena_gracilis	-	-	-	-	-
Euglena_gracilis-EgracEEtn003001_Euglena-gracilis	0.079	729	K01414	3.90E-286	958.7	726.77	oligopeptidase_A_[EC:3.4.24.70]	high_score	PF01432	Peptidase_family_M3	1.40E-135	Euglena_gracilis	COG0339	Zn-dependent_oligopeptidase,_M3_family	O	-	6.80E-240
Euglena_gracilis-EgracEEtn003002_Euglena-gracilis	0.084	378	-	-	-	-	-	-	-	-	-	Euglena_gracilis	-	-	-	-	-
Euglena_gracilis-EgracEEtn003003_Euglena-gracilis	0.08	720	K16743	2.90E-09	42.9	222.53	abnormal_spindle-like_microcephaly-associated_protein	-	-	-	-	Euglena_gracilis	COG5238	Ran_GTPase-activating_protein_(RanGAP)_involved_in_mRNA_processing_and_transport	J	-	6.70E-11
Euglena_gracilis-EgracEEtn003004_Euglena-gracilis	0.091	870	K12823	1.80E-91	315.1	598.97	ATP-dependent_RNA_helicase_DDX5/DBP2_[EC:3.6.4.13]	-	PF00270	DEAD/DEAH_box_helicase	3.50E-28	Euglena_gracilis	COG0513	Superfamily_II_DNA_and_RNA_helicase	L	-	1.10E-61
Euglena_gracilis-EgracEEtn003005_Euglena-gracilis	0.057	771	K10357	2.10E-12	53.5	1060.97	myosin_V	-	PF10358	N-terminal_C2_in_EEIG1_and_EHBP1_proteins	3.80E-11	Euglena_gracilis	-	-	-	-	-
Euglena_gracilis-EgracEEtn003006_Euglena-gracilis	0.105	685	-	-	-	-	-	-	-	-	-	Euglena_gracilis	-	-	-	-	-
Euglena_gracilis-EgracEEtn003007_Euglena-gracilis	0.075	818	-	-	-	-	-	-	PF13910	Domain_of_unknown_function_(DUF4209)	1.10E-19	Euglena_gracilis	-	-	-	-	-
Euglena_gracilis-EgracEEtn003008_Euglena-gracilis	0.073	732	K10421	2.30E-07	36.8	918.3	CAP-Gly_domain-containing_linker_protein_1	-	-	-	-	Euglena_gracilis	COG1579	Predicted_nucleic_acid-binding_protein_DR0291,_contains_C4-type_Zn-ribbon_domain	R	-	1.10E-08
Euglena_gracilis-EgracEEtn003009_Euglena-gracilis	0.081	690	K15449	1.10E-143	488	127.37	tRNA_wybutosine-synthesizing_protein_1_[EC:4.1.3.44]	high_score	PF08608	Wyosine_base_formation	5.90E-14	Euglena_gracilis	COG0731	Wyosine_[tRNA(Phe)-imidazoG37]_synthetase,_radical_SAM_superfamily	J	tRNA_modification	2.50E-23
Euglena_gracilis-EgracEEtn003010_Euglena-gracilis	0.104	736	K02111	4.70E-69	241.3	399.37	F-type_H+/Na+-transporting_ATPase_subunit_alpha_[EC:7.1.2.2_7.2.2.1]	-	PF00006	ATP_synthase_alpha/beta_family,_nucleotide-binding_domain	1.60E-16	Euglena_gracilis	COG0056	FoF1-type_ATP_synthase,_alpha_subunit	C	FoF1-type_ATP_synthase	2.80E-54
Euglena_gracilis-EgracEEtn003011_Euglena-gracilis	0.071	732	K14319	4.60E-64	224.5	158.43	Ran_GTPase-activating_protein_1	high_score	PF13516	Leucine_Rich_repeat	1.70E-45	Euglena_gracilis	COG5238	Ran_GTPase-activating_protein_(RanGAP)_involved_in_mRNA_processing_and_transport	J	-	9.50E-85
Euglena_gracilis-EgracEEtn003012_Euglena-gracilis	0.056	671	K12231	7.10E-16	64.2	587.33	E3_ubiquitin-protein_ligase_HECTD1_[EC:2.3.2.26]	-	-	-	-	Euglena_gracilis	-	-	-	-	-
Euglena_gracilis-EgracEEtn003013_Euglena-gracilis	0.074	868	K05681	4.00E-113	386.9	568.17	ATP-binding_cassette,_subfamily_G_(WHITE),_member_2	-	PF01061	ABC-2_type_transporter	5.10E-37	Euglena_gracilis	COG1120	ABC-type_cobalamin/Fe3+-siderophores_transport_system,_ATPase_component	PH	-	5.90E-26
Euglena_gracilis-EgracEEtn003014_Euglena-gracilis	0.059	768	K18190	6.30E-19	75.8	159.57	FAST_kinase_domain-containing_protein_2	-	-	-	-	Euglena_gracilis	-	-	-	-	-
Euglena_gracilis-EgracEEtn003015_Euglena-gracilis	0.075	869	-	-	-	-	-	-	-	-	-	Euglena_gracilis	-	-	-	-	-
Euglena_gracilis-EgracEEtn003016_Euglena-gracilis	0.059	744	-	-	-	-	-	-	-	-	-	Euglena_gracilis	-	-	-	-	-
Euglena_gracilis-EgracEEtn003017_Euglena-gracilis	0.083	814	K20361	7.50E-80	276.9	101.33	intracellular_protein_transport_protein_USO1	high_score	PF04869	Uso1_/_p115_like_vesicle_tethering_protein,_head_region	2.10E-17	Euglena_gracilis	COG4717	Uncharacterized_conserved_protein_YhaN,_contains_AAA_domain	S	-	3.00E-06
Euglena_gracilis-EgracEEtn003018_Euglena-gracilis	0.095	722	-	-	-	-	-	-	-	-	-	Euglena_gracilis	-	-	-	-	-
Euglena_gracilis-EgracEEtn003019_Euglena-gracilis	0.095	761	K16634	1.10E-19	78.2	454.5	ribonuclease_inhibitor	-	-	-	-	Euglena_gracilis	COG5238	Ran_GTPase-activating_protein_(RanGAP)_involved_in_mRNA_processing_and_transport	J	-	4.80E-16
Euglena_gracilis-EgracEEtn003020_Euglena-gracilis	0.1	707	K01277	4.80E-227	763.3	103.17	dipeptidyl-peptidase_III_[EC:3.4.14.4]	high_score	PF03571	Peptidase_family_M49	8.10E-189	Euglena_gracilis	-	-	-	-	-
Euglena_gracilis-EgracEEtn003021_Euglena-gracilis	0.079	776	K05991	2.20E-72	252	197.63	endoglycosylceramidase_[EC:3.2.1.123]	high_score	PF00150	Cellulase_(glycosyl_hydrolase_family_5)	1.10E-14	Euglena_gracilis	COG2730	Aryl-phospho-beta-D-glucosidase_BglC,_GH1_family	G	-	8.80E-36
Euglena_gracilis-EgracEEtn003022_Euglena-gracilis	0.079	858	K13448	2.50E-07	38.9	130.43	calcium-binding_protein_CML	-	-	-	-	Euglena_gracilis	COG5126	Ca2+-binding_protein,_EF-hand_superfamily	T	-	1.70E-06
Euglena_gracilis-EgracEEtn003023_Euglena-gracilis	0.054	555	-	-	-	-	-	-	-	-	-	Euglena_gracilis	-	-	-	-	-
Euglena_gracilis-EgracEEtn003024_Euglena-gracilis	0.051	742	-	-	-	-	-	-	-	-	-	Euglena_gracilis	COG2268	Uncharacterized_membrane_protein_YqiK,_contains_Band7/PHB/SPFH_domain	S	-	2.60E-07
Euglena_gracilis-EgracEEtn003025_Euglena-gracilis	0.058	720	K20715	6.80E-17	68.6	718.63	phototropin_[EC:2.7.11.1]	-	PF00650	CRAL/TRIO_domain	2.10E-22	Euglena_gracilis	-	-	-	-	-
Euglena_gracilis-EgracEEtn003026_Euglena-gracilis	0.06	807	-	-	-	-	-	-	PF00168	C2_domain	2.10E-14	Euglena_gracilis	-	-	-	-	-
Euglena_gracilis-EgracEEtn003027_Euglena-gracilis	0.076	736	K16458	1.70E-55	197	113.23	centrosomal_protein_CEP104	high_score	-	-	-	Euglena_gracilis	-	-	-	-	-
Euglena_gracilis-EgracEEtn003028_Euglena-gracilis	0.124	837	K05349	1.90E-203	685.5	512.8	beta-glucosidase_[EC:3.2.1.21]	high_score	PF01915	Glycosyl_hydrolase_family_3_C-terminal_domain	3.90E-56	Euglena_gracilis	COG1472	Periplasmic_beta-glucosidase_and_related_glycosidases	G	-	4.40E-147
Euglena_gracilis-EgracEEtn003029_Euglena-gracilis	0.093	741	K01301	1.10E-220	742.7	449.2	N-acetylated-alpha-linked_acidic_dipeptidase_[EC:3.4.17.21]	high_score	PF04253	Transferrin_receptor-like_dimerisation_domain	2.60E-17	Euglena_gracilis	COG2234	Zn-dependent_amino-_or_carboxypeptidase,_M28_family	OE	-	8.30E-33
Euglena_gracilis-EgracEEtn003030_Euglena-gracilis	0.079	867	K00717	1.00E-17	71.8	90.83	glycoprotein_6-alpha-L-fucosyltransferase_[EC:2.4.1.68]	-	-	-	-	Euglena_gracilis	-	-	-	-	-
Euglena_gracilis-EgracEEtn003031_Euglena-gracilis	0.102	859	-	-	-	-	-	-	PF06741	LsmAD_domain	4.60E-15	Euglena_gracilis	-	-	-	-	-
Euglena_gracilis-EgracEEtn003032_Euglena-gracilis	0.075	292	-	-	-	-	-	-	-	-	-	Euglena_gracilis	-	-	-	-	-
Euglena_gracilis-EgracEEtn003033_Euglena-gracilis	0.09	543	K10914	7.30E-27	102.5	159.47	CRP/FNR_family_transcriptional_regulator,_cyclic_AMP_receptor_protein	-	PF00027	Cyclic_nucleotide-binding_domain	9.20E-26	Euglena_gracilis	COG0664	cAMP-binding_domain_of_CRP_or_a_regulatory_subunit_of_cAMP-dependent_protein_kinases	T	-	3.30E-28
Euglena_gracilis-EgracEEtn003034_Euglena-gracilis	0.079	670	K03260	5.60E-65	227.9	110.23	translation_initiation_factor_4G	high_score	PF02854	MIF4G_domain	1.10E-21	Euglena_gracilis	-	-	-	-	-
Euglena_gracilis-EgracEEtn003035_Euglena-gracilis	0.1	727	K15085	5.10E-201	674.3	338	solute_carrier_family_25,_member_42	high_score	PF00153	Mitochondrial_carrier_protein	1.10E-109	Euglena_gracilis	-	-	-	-	-
Euglena_gracilis-EgracEEtn003036_Euglena-gracilis	0.084	769	K14552	3.90E-83	288.4	125.47	NET1-associated_nuclear_protein_1_(U3_small_nucleolar_RNA-associated_protein_17)	high_score	-	-	-	Euglena_gracilis	-	-	-	-	-
Euglena_gracilis-EgracEEtn003037_Euglena-gracilis	0.157	242	K03772	8.70E-17	69.4	213.17	FKBP-type_peptidyl-prolyl_cis-trans_isomerase_FkpA_[EC:5.2.1.8]	-	PF00254	FKBP-type_peptidyl-prolyl_cis-trans_isomerase	7.20E-14	Euglena_gracilis	COG0545	FKBP-type_peptidyl-prolyl_cis-trans_isomerase	O	-	1.60E-20
Euglena_gracilis-EgracEEtn003038_Euglena-gracilis	0.094	392	-	-	-	-	-	-	PF03092	BT1_family	1.20E-56	Euglena_gracilis	-	-	-	-	-
Euglena_gracilis-EgracEEtn003039_Euglena-gracilis	0.08	866	K01768	8.20E-15	62.4	159.03	adenylate_cyclase_[EC:4.6.1.1]	-	PF13458	Periplasmic_binding_protein	1.50E-25	Euglena_gracilis	COG0683	ABC-type_branched-chain_amino_acid_transport_system,_periplasmic_component	E	-	3.70E-11
Euglena_gracilis-EgracEEtn003040_Euglena-gracilis	0.109	823	K10669	1.80E-72	251.3	160.9	2'-phosphotransferase_[EC:2.7.1.160]	high_score	PF01885	RNA_2'-phosphotransferase,_Tpt1_/_KptA_family	9.20E-55	Euglena_gracilis	COG1859	RNA:NAD_2'-phosphotransferase,_TPT1/KptA_family	J	-	1.20E-24
Euglena_gracilis-EgracEEtn003041_Euglena-gracilis	0.086	741	K14409	1.00E-65	230.7	321.13	protein_SMG7	-	PF10373	Est1_DNA/RNA_binding_domain	1.90E-34	Euglena_gracilis	-	-	-	-	-
Euglena_gracilis-EgracEEtn003042_Euglena-gracilis	0.07	861	K01768	6.40E-30	112	159.03	adenylate_cyclase_[EC:4.6.1.1]	-	PF00211	Adenylate_and_Guanylate_cyclase_catalytic_domain	6.50E-26	Euglena_gracilis	COG2114	Adenylate_cyclase,_class_3	T	-	3.20E-19
Euglena_gracilis-EgracEEtn003043_Euglena-gracilis	0.101	756	K15837	8.80E-17	68.9	891.27	G-protein_signaling_modulator_2	-	PF13424	Tetratricopeptide_repeat	2.80E-16	Euglena_gracilis	COG3903	Predicted_ATPase	R	-	4.90E-16
Euglena_gracilis-EgracEEtn003044_Euglena-gracilis	0.077	725	K00548	3.30E-268	901.1	257.83	5-methyltetrahydrofolate--homocysteine_methyltransferase_[EC:2.1.1.13]	high_score	PF02965	Vitamin_B12_dependent_methionine_synthase,_activation_domain	4.00E-106	Euglena_gracilis	COG1410	Methionine_synthase_I,_cobalamin-binding_domain	E	Methionine_biosynthesis	4.90E-219
Euglena_gracilis-EgracEEtn003045_Euglena-gracilis	0.067	797	K02542	1.20E-289	971	656.9	DNA_replication_licensing_factor_MCM6_[EC:3.6.4.12]	high_score	PF00493	MCM2/3/5_family	1.90E-128	Euglena_gracilis	COG1241	DNA_replicative_helicase_MCM_subunit_Mcm2,_Cdc46/Mcm_family	L	-	2.10E-140
Euglena_gracilis-EgracEEtn003046_Euglena-gracilis	0.091	721	K10798	6.80E-177	597.6	89.9	poly_[ADP-ribose]_polymerase_[EC:2.4.2.30]	high_score	PF00644	Poly(ADP-ribose)_polymerase_catalytic_domain	5.60E-60	Euglena_gracilis	COG0272	NAD-dependent_DNA_ligase	L	-	1.10E-26
Euglena_gracilis-EgracEEtn003047_Euglena-gracilis	0.073	812	-	-	-	-	-	-	-	-	-	Euglena_gracilis	-	-	-	-	-
Euglena_gracilis-EgracEEtn003048_Euglena-gracilis	0.088	681	K21442	3.50E-13	57.4	122.67	ankyrin_repeat_domain-containing_protein_54	-	PF12796	Ankyrin_repeats_(3_copies)	5.80E-12	Euglena_gracilis	COG0666	Ankyrin_repeat	T	-	1.50E-13
Euglena_gracilis-EgracEEtn003049_Euglena-gracilis	0.095	420	-	-	-	-	-	-	-	-	-	Euglena_gracilis	-	-	-	-	-
Euglena_gracilis-EgracEEtn003050_Euglena-gracilis	0.079	844	K01768	1.20E-43	157.1	159.03	adenylate_cyclase_[EC:4.6.1.1]	-	PF04940	Sensors_of_blue-light_using_FAD	2.60E-42	Euglena_gracilis	COG2114	Adenylate_cyclase,_class_3	T	-	1.20E-43
Euglena_gracilis-EgracEEtn003051_Euglena-gracilis	0.067	849	K01768	1.10E-29	111.3	159.03	adenylate_cyclase_[EC:4.6.1.1]	-	PF00211	Adenylate_and_Guanylate_cyclase_catalytic_domain	1.60E-26	Euglena_gracilis	COG2114	Adenylate_cyclase,_class_3	T	-	2.40E-20
Euglena_gracilis-EgracEEtn003052_Euglena-gracilis	0.096	683	-	-	-	-	-	-	-	-	-	Euglena_gracilis	-	-	-	-	-
Euglena_gracilis-EgracEEtn003053_Euglena-gracilis	0.065	774	K21954	5.00E-18	72	180.37	FYVE_and_coiled-coil_domain-containing_protein_1	-	PF01363	FYVE_zinc_finger	1.00E-11	Euglena_gracilis	-	-	-	-	-
Euglena_gracilis-EgracEEtn003054_Euglena-gracilis	0.107	829	K08332	1.30E-25	98.1	139.43	vacuolar_protein_8	-	-	-	-	Euglena_gracilis	-	-	-	-	-
Euglena_gracilis-EgracEEtn003055_Euglena-gracilis	0.086	633	K00327	1.10E-184	623.6	546.9	NADPH-ferrihemoprotein_reductase_[EC:1.6.2.4]	high_score	PF00667	FAD_binding_domain	2.20E-48	Euglena_gracilis	COG0369	Flavoprotein_(flavin_reductase)_subunit_CysJ_of_sulfite_and_N-hydroxylaminopurine_reductases	FP	Cysteine_biosynthesis	4.70E-155
Euglena_gracilis-EgracEEtn003056_Euglena-gracilis	0.039	458	-	-	-	-	-	-	-	-	-	Euglena_gracilis	-	-	-	-	-
Euglena_gracilis-EgracEEtn003057_Euglena-gracilis	0.064	697	K02483	4.30E-06	34.3	255.87	two-component_system,_OmpR_family,_response_regulator	-	-	-	-	Euglena_gracilis	COG4565	DNA-binding_response_regulator_DpiB_of_citrate/malate_metabolism	KT	-	3.90E-06
Euglena_gracilis-EgracEEtn003058_Euglena-gracilis	0.081	740	K06027	9.60E-270	905	295.97	vesicle-fusing_ATPase_[EC:3.6.4.6]	high_score	PF00004	ATPase_family_associated_with_various_cellular_activities_(AAA)	1.50E-52	Euglena_gracilis	COG1222	ATP-dependent_26S_proteasome_regulatory_subunit	O	-	1.80E-85
Euglena_gracilis-EgracEEtn003059_Euglena-gracilis	0.082	791	K12993	3.20E-12	53.7	225.33	alpha-1,2-mannosyltransferase/rhamnosyltransferase_[EC:2.4.1.-]	-	-	-	-	Euglena_gracilis	-	-	-	-	-
Euglena_gracilis-EgracEEtn003060_Euglena-gracilis	0.074	847	K14862	4.40E-07	36.6	48.47	nucleolar_pre-ribosomal-associated_protein_2	-	-	-	-	Euglena_gracilis	-	-	-	-	-
Euglena_gracilis-EgracEEtn003061_Euglena-gracilis	0.057	695	K00389	8.80E-06	33.6	29.3	putative_membrane_protein	high_score	PF09359	VTC_domain	1.70E-68	Euglena_gracilis	COG5036	SPX_domain-containing_protein_involved_in_vacuolar_polyphosphate_accumulation	PU	-	1.60E-24
Euglena_gracilis-EgracEEtn003062_Euglena-gracilis	0.109	864	-	-	-	-	-	-	-	-	-	Euglena_gracilis	-	-	-	-	-
Euglena_gracilis-EgracEEtn003063_Euglena-gracilis	0.072	760	-	-	-	-	-	-	-	-	-	Euglena_gracilis	-	-	-	-	-
Euglena_gracilis-EgracEEtn003064_Euglena-gracilis	0.083	506	K09680	6.00E-104	355.8	63.57	type_II_pantothenate_kinase_[EC:2.7.1.33]	high_score	PF03630	Fumble_	5.40E-107	Euglena_gracilis	COG5146	Pantothenate_kinase	H	Pantothenate/CoA_biosynthesis	2.20E-32
Euglena_gracilis-EgracEEtn003065_Euglena-gracilis	0.087	781	K11839	3.90E-13	56.7	468.87	ubiquitin_carboxyl-terminal_hydrolase_8_[EC:3.4.19.12]	-	PF00443	Ubiquitin_carboxyl-terminal_hydrolase	1.60E-13	Euglena_gracilis	-	-	-	-	-
Euglena_gracilis-EgracEEtn003066_Euglena-gracilis	0.079	679	-	-	-	-	-	-	-	-	-	Euglena_gracilis	-	-	-	-	-
Euglena_gracilis-EgracEEtn003067_Euglena-gracilis	0.113	703	K07516	1.40E-220	742.1	600.73	3-hydroxyacyl-CoA_dehydrogenase_[EC:1.1.1.35]	high_score	PF02737	3-hydroxyacyl-CoA_dehydrogenase,_NAD_binding_domain	8.40E-58	Euglena_gracilis	COG1250	3-hydroxyacyl-CoA_dehydrogenase	I	Fatty_acid_biosynthesis	5.40E-105
Euglena_gracilis-EgracEEtn003068_Euglena-gracilis	0.071	742	K10397	3.50E-189	638.7	446.03	kinesin_family_member_6/9	high_score	PF00225	Kinesin_motor_domain	4.90E-96	Euglena_gracilis	-	-	-	-	-
Euglena_gracilis-EgracEEtn003069_Euglena-gracilis	0.086	476	K15283	9.60E-68	236.6	241.8	solute_carrier_family_35,_member_E1	-	PF03151	Triose-phosphate_Transporter_family	1.00E-77	Euglena_gracilis	COG0697	Permease_of_the_drug/metabolite_transporter_(DMT)_superfamily	GER	-	1.00E-10
Euglena_gracilis-EgracEEtn003070_Euglena-gracilis	0.102	835	-	-	-	-	-	-	-	-	-	Euglena_gracilis	-	-	-	-	-
Euglena_gracilis-EgracEEtn003071_Euglena-gracilis	0.092	792	K15689	9.40E-08	39.3	255.8	E3_ubiquitin-protein_ligase_NEURL3_[EC:2.3.2.27]	-	-	-	-	Euglena_gracilis	-	-	-	-	-
Euglena_gracilis-EgracEEtn003072_Euglena-gracilis	0.099	731	K01768	5.70E-34	125.3	159.03	adenylate_cyclase_[EC:4.6.1.1]	-	PF00211	Adenylate_and_Guanylate_cyclase_catalytic_domain	7.60E-34	Euglena_gracilis	COG2114	Adenylate_cyclase,_class_3	T	-	2.40E-24
Euglena_gracilis-EgracEEtn003073_Euglena-gracilis	0.089	678	K01768	1.10E-28	108	159.03	adenylate_cyclase_[EC:4.6.1.1]	-	PF00211	Adenylate_and_Guanylate_cyclase_catalytic_domain	3.60E-28	Euglena_gracilis	COG2114	Adenylate_cyclase,_class_3	T	-	4.70E-19
Euglena_gracilis-EgracEEtn003074_Euglena-gracilis	0.066	650	-	-	-	-	-	-	-	-	-	Euglena_gracilis	-	-	-	-	-
Euglena_gracilis-EgracEEtn003075_Euglena-gracilis	0.056	671	-	-	-	-	-	-	PF05149	Paraflagellar_rod_protein	3.20E-32	Euglena_gracilis	-	-	-	-	-
Euglena_gracilis-EgracEEtn003076_Euglena-gracilis	0.069	620	K04464	4.80E-101	347.4	619.43	mitogen-activated_protein_kinase_7_[EC:2.7.11.24]	-	PF00069	Protein_kinase_domain	1.00E-55	Euglena_gracilis	COG3899	Predicted_ATPase	R	-	1.50E-11
Euglena_gracilis-EgracEEtn003077_Euglena-gracilis	0.098	854	K14986	6.40E-18	72.7	369.47	two-component_system,_LuxR_family,_sensor_kinase_FixL_[EC:2.7.13.3]	-	PF00989	PAS_fold	2.60E-12	Euglena_gracilis	COG3300	MHYT_domain,_NO-binding_membrane_sensor	T	-	1.70E-11
Euglena_gracilis-EgracEEtn003078_Euglena-gracilis	0.071	774	K06679	2.20E-29	110.3	70.83	mitotic_spindle_assembly_checkpoint_protein_MAD1	high_score	PF05557	Mitotic_checkpoint_protein	1.80E-15	Euglena_gracilis	-	-	-	-	-
Euglena_gracilis-EgracEEtn003079_Euglena-gracilis	0.083	649	-	-	-	-	-	-	-	-	-	Euglena_gracilis	-	-	-	-	-
Euglena_gracilis-EgracEEtn003080_Euglena-gracilis	0.088	329	K12581	2.40E-99	339.8	62.4	CCR4-NOT_transcription_complex_subunit_7/8	high_score	PF04857	CAF1_family_ribonuclease	1.60E-17	Euglena_gracilis	-	-	-	-	-
Euglena_gracilis-EgracEEtn003081_Euglena-gracilis	0.082	809	K03032	8.40E-273	915.4	149.63	26S_proteasome_regulatory_subunit_N2	high_score	PF01851	Proteasome/cyclosome_repeat	1.80E-19	Euglena_gracilis	-	-	-	-	-
Euglena_gracilis-EgracEEtn003082_Euglena-gracilis	0.126	634	K20412	2.10E-22	87.6	222.43	peptidase_inhibitor_16	-	PF00188	Cysteine-rich_secretory_protein_family	4.50E-15	Euglena_gracilis	-	-	-	-	-
Euglena_gracilis-EgracEEtn003083_Euglena-gracilis	0.102	506	K19600	7.00E-29	108.8	137.97	tubby-related_protein_1	-	PF01167	Tub_family	1.70E-27	Euglena_gracilis	-	-	-	-	-
Euglena_gracilis-EgracEEtn003084_Euglena-gracilis	0.072	827	K10405	2.90E-156	529.5	521.73	kinesin_family_member_C1	high_score	PF00225	Kinesin_motor_domain	2.10E-87	Euglena_gracilis	-	-	-	-	-
Euglena_gracilis-EgracEEtn003085_Euglena-gracilis	0.096	850	K01999	1.00E-26	102.5	151.23	branched-chain_amino_acid_transport_system_substrate-binding_protein	-	PF13458	Periplasmic_binding_protein	1.50E-33	Euglena_gracilis	COG0683	ABC-type_branched-chain_amino_acid_transport_system,_periplasmic_component	E	-	1.70E-22
Euglena_gracilis-EgracEEtn003086_Euglena-gracilis	0.051	840	-	-	-	-	-	-	-	-	-	Euglena_gracilis	-	-	-	-	-
Euglena_gracilis-EgracEEtn003087_Euglena-gracilis	0.086	767	K19360	4.00E-51	181.9	360.87	nephrocystin-3	-	PF13424	Tetratricopeptide_repeat	2.20E-45	Euglena_gracilis	COG3071	Uncharacterized_protein_HemY,_contains_HemY_N_domain_and_TPR_repeats_(unrelated_to_protoporphyrinogen_oxidase_HemY)	S	-	3.00E-26
Euglena_gracilis-EgracEEtn003088_Euglena-gracilis	0.072	771	-	-	-	-	-	-	-	-	-	Euglena_gracilis	-	-	-	-	-
Euglena_gracilis-EgracEEtn003089_Euglena-gracilis	0.13	827	K01227	1.40E-128	438.4	39.3	mannosyl-glycoprotein_endo-beta-N-acetylglucosaminidase_[EC:3.2.1.96]	high_score	PF03644	Glycosyl_hydrolase_family_85_	2.50E-86	Euglena_gracilis	COG4724	Endo-beta-N-acetylglucosaminidase_D	G	-	7.50E-55
Euglena_gracilis-EgracEEtn003090_Euglena-gracilis	0.094	861	K16573	3.70E-06	33	210.33	gamma-tubulin_complex_component_6	-	-	-	-	Euglena_gracilis	-	-	-	-	-
Euglena_gracilis-EgracEEtn003091_Euglena-gracilis	0.116	766	K07335	6.10E-37	135.5	253.93	basic_membrane_protein_A_and_related_proteins	-	PF02608	ABC_transporter_substrate-binding_protein_PnrA-like	2.50E-22	Euglena_gracilis	COG1744	Lipoprotein_Med,_regulator_of_KinD/Spo0A,_PBP1-ABC_superfamily,_includes_NupN	T	-	2.80E-49
Euglena_gracilis-EgracEEtn003092_Euglena-gracilis	0.102	860	-	-	-	-	-	-	-	-	-	Euglena_gracilis	-	-	-	-	-
Euglena_gracilis-EgracEEtn003093_Euglena-gracilis	0.106	714	K21797	1.70E-31	116.9	537.43	phosphatidylinositol_4-phosphatase_[EC:3.1.3.-]	-	PF02383	SacI_homology_domain	3.10E-27	Euglena_gracilis	-	-	-	-	-
Euglena_gracilis-EgracEEtn003094_Euglena-gracilis	0.1	668	K06978	4.70E-98	337.4	234.53	uncharacterized_protein	high_score	PF02129	X-Pro_dipeptidyl-peptidase_(S15_family)	2.10E-34	Euglena_gracilis	COG2936	Predicted_acyl_esterase	R	-	9.40E-101
Euglena_gracilis-EgracEEtn003095_Euglena-gracilis	0.095	587	-	-	-	-	-	-	-	-	-	Euglena_gracilis	-	-	-	-	-
Euglena_gracilis-EgracEEtn003096_Euglena-gracilis	0.08	830	K06158	2.40E-153	519.7	534.07	ATP-binding_cassette,_subfamily_F,_member_3	-	PF00005	ABC_transporter	2.50E-39	Euglena_gracilis	COG0488	ATPase_components_of_ABC_transporters_with_duplicated_ATPase_domains	R	-	4.80E-139
Euglena_gracilis-EgracEEtn003097_Euglena-gracilis	0.081	713	-	-	-	-	-	-	-	-	-	Euglena_gracilis	-	-	-	-	-
Euglena_gracilis-EgracEEtn003098_Euglena-gracilis	0.078	677	-	-	-	-	-	-	-	-	-	Euglena_gracilis	-	-	-	-	-
Euglena_gracilis-EgracEEtn003099_Euglena-gracilis	0.098	753	K07767	0	1023.4	420.87	katanin_p60_ATPase-containing_subunit_A1_[EC:5.6.1.1]	high_score	PF00004	ATPase_family_associated_with_various_cellular_activities_(AAA)	1.50E-80	Euglena_gracilis	COG1222	ATP-dependent_26S_proteasome_regulatory_subunit	O	-	9.60E-157
Euglena_gracilis-EgracEEtn003100_Euglena-gracilis	0.082	584	-	-	-	-	-	-	-	-	-	Euglena_gracilis	-	-	-	-	-
Euglena_gracilis-EgracEEtn003101_Euglena-gracilis	0.085	246	-	-	-	-	-	-	-	-	-	Euglena_gracilis	-	-	-	-	-
Euglena_gracilis-EgracEEtn003102_Euglena-gracilis	0.08	746	K14288	1.00E-141	481.9	206.3	exportin-T	high_score	-	-	-	Euglena_gracilis	-	-	-	-	-
Euglena_gracilis-EgracEEtn003103_Euglena-gracilis	0.105	607	K08218	1.80E-07	38	210.5	MFS_transporter,_PAT_family,_beta-lactamase_induction_signal_transducer_AmpG	-	PF03092	BT1_family	1.90E-72	Euglena_gracilis	COG2211	Na+/melibiose_symporter_or_related_transporter	G	-	6.50E-06
Euglena_gracilis-EgracEEtn003104_Euglena-gracilis	0.097	822	K02471	3.80E-161	545.3	405.97	vitamin_B12/bleomycin/antimicrobial_peptide_transport_system_ATP-binding/permease_protein	high_score	PF06472	ABC_transporter_transmembrane_region_2	3.90E-48	Euglena_gracilis	COG4178	ABC-type_uncharacterized_transport_system,_permease_and_ATPase_components	R	-	3.00E-151
Euglena_gracilis-EgracEEtn003105_Euglena-gracilis	0.059	822	-	-	-	-	-	-	-	-	-	Euglena_gracilis	-	-	-	-	-
Euglena_gracilis-EgracEEtn003106_Euglena-gracilis	0.107	782	K07335	1.80E-31	117.5	253.93	basic_membrane_protein_A_and_related_proteins	-	PF00211	Adenylate_and_Guanylate_cyclase_catalytic_domain	3.60E-24	Euglena_gracilis	COG1744	Lipoprotein_Med,_regulator_of_KinD/Spo0A,_PBP1-ABC_superfamily,_includes_NupN	T	-	2.90E-44
Euglena_gracilis-EgracEEtn003107_Euglena-gracilis	0.126	796	K08794	3.10E-55	195.5	373.37	calcium/calmodulin-dependent_protein_kinase_I_[EC:2.7.11.17]	-	PF00069	Protein_kinase_domain	2.30E-52	Euglena_gracilis	COG5752	Signaling_protein_combining_a_Ser/Thr_protein_kinase_domain_and_the_GUN4/Ycf53_porphyrin-binding_domain	T	-	8.60E-20
Euglena_gracilis-EgracEEtn003108_Euglena-gracilis	0.111	688	K01937	3.20E-225	756.8	59.83	CTP_synthase_[EC:6.3.4.2]	high_score	PF06418	CTP_synthase_N-terminus	1.30E-111	Euglena_gracilis	COG0504	CTP_synthase_(UTP-ammonia_lyase)	F	Pyrimidine_biosynthesis	2.90E-188
Euglena_gracilis-EgracEEtn003109_Euglena-gracilis	0.07	683	-	-	-	-	-	-	-	-	-	Euglena_gracilis	-	-	-	-	-
Euglena_gracilis-EgracEEtn003110_Euglena-gracilis	0.08	809	K05663	3.70E-233	783.3	972.4	mitochondrial_ABC_transporter_ATM	-	PF00005	ABC_transporter	8.40E-30	Euglena_gracilis	COG5265	ABC-type_transport_system_involved_in_Fe-S_cluster_assembly,_permease_and_ATPase_components	O	-	2.00E-221
Euglena_gracilis-EgracEEtn003111_Euglena-gracilis	0.099	642	K03259	7.30E-35	128.2	41.7	translation_initiation_factor_4E	high_score	PF01652	Eukaryotic_initiation_factor_4E	9.00E-34	Euglena_gracilis	-	-	-	-	-
Euglena_gracilis-EgracEEtn003112_Euglena-gracilis	0.113	784	K03734	1.80E-55	196.4	41.37	FAD:protein_FMN_transferase_[EC:2.7.1.180]	high_score	PF02424	ApbE_family	4.60E-53	Euglena_gracilis	COG1477	FAD:protein_FMN_transferase_ApbE	HO	-	6.50E-56
Euglena_gracilis-EgracEEtn003113_Euglena-gracilis	0.06	850	K03252	5.60E-221	743.6	120.87	translation_initiation_factor_3_subunit_C	high_score	PF05470	Eukaryotic_translation_initiation_factor_3_subunit_8_N-terminus	8.40E-106	Euglena_gracilis	-	-	-	-	-
Euglena_gracilis-EgracEEtn003114_Euglena-gracilis	0.103	848	K04739	1.80E-32	121	264.77	cAMP-dependent_protein_kinase_regulator	-	PF00027	Cyclic_nucleotide-binding_domain	3.40E-20	Euglena_gracilis	COG0664	cAMP-binding_domain_of_CRP_or_a_regulatory_subunit_of_cAMP-dependent_protein_kinases	T	-	2.00E-17
Euglena_gracilis-EgracEEtn003115_Euglena-gracilis	0.116	858	K16911	3.00E-144	489.8	525.47	ATP-dependent_RNA_helicase_DDX21_[EC:3.6.4.13]	-	PF00270	DEAD/DEAH_box_helicase	4.50E-42	Euglena_gracilis	COG0513	Superfamily_II_DNA_and_RNA_helicase	L	-	2.50E-112
Euglena_gracilis-EgracEEtn003116_Euglena-gracilis	0.081	355	K01768	2.00E-15	64.4	159.03	adenylate_cyclase_[EC:4.6.1.1]	-	-	-	-	Euglena_gracilis	COG2114	Adenylate_cyclase,_class_3	T	-	2.50E-16
Euglena_gracilis-EgracEEtn003117_Euglena-gracilis	0.096	832	-	-	-	-	-	-	-	-	-	Euglena_gracilis	-	-	-	-	-
Euglena_gracilis-EgracEEtn003118_Euglena-gracilis	0.076	847	K08853	4.90E-105	360.7	448.23	AP2-associated_kinase_[EC:2.7.11.1]	-	PF00069	Protein_kinase_domain	1.00E-42	Euglena_gracilis	COG5752	Signaling_protein_combining_a_Ser/Thr_protein_kinase_domain_and_the_GUN4/Ycf53_porphyrin-binding_domain	T	-	3.50E-13
Euglena_gracilis-EgracEEtn003119_Euglena-gracilis	0.077	849	-	-	-	-	-	-	-	-	-	Euglena_gracilis	-	-	-	-	-
Euglena_gracilis-EgracEEtn003120_Euglena-gracilis	0.106	687	-	-	-	-	-	-	-	-	-	Euglena_gracilis	-	-	-	-	-
Euglena_gracilis-EgracEEtn003121_Euglena-gracilis	0.13	629	-	-	-	-	-	-	-	-	-	Euglena_gracilis	-	-	-	-	-
Euglena_gracilis-EgracEEtn003122_Euglena-gracilis	0.076	850	K12604	9.00E-139	472.2	210.03	CCR4-NOT_transcription_complex_subunit_1	high_score	PF16417	CCR4-NOT_transcription_complex_subunit_1_TTP_binding_domain	3.40E-60	Euglena_gracilis	-	-	-	-	-
Euglena_gracilis-EgracEEtn003123_Euglena-gracilis	0.067	785	-	-	-	-	-	-	-	-	-	Euglena_gracilis	-	-	-	-	-
Euglena_gracilis-EgracEEtn003124_Euglena-gracilis	0.073	505	K06666	1.40E-49	177.4	307.03	general_transcriptional_corepressor_TUP1	-	PF00400	WD_domain,_G-beta_repeat	1.70E-24	Euglena_gracilis	COG4946	Uncharacterized_N-terminal_domain_of_tricorn_protease,_contains_WD40_repeats	S	-	1.30E-29
Euglena_gracilis-EgracEEtn003125_Euglena-gracilis	0.102	617	K08218	3.00E-10	47.2	210.5	MFS_transporter,_PAT_family,_beta-lactamase_induction_signal_transducer_AmpG	-	PF03092	BT1_family	5.40E-73	Euglena_gracilis	COG2211	Na+/melibiose_symporter_or_related_transporter	G	-	1.00E-06
Euglena_gracilis-EgracEEtn003126_Euglena-gracilis	0.062	765	K20291	7.80E-114	389.7	71.03	conserved_oligomeric_Golgi_complex_subunit_4	high_score	PF08318	COG4_transport_protein	2.70E-41	Euglena_gracilis	-	-	-	-	-
Euglena_gracilis-EgracEEtn003127_Euglena-gracilis	0.143	571	K03320	4.00E-119	406.2	138.2	ammonium_transporter,_Amt_family	high_score	PF00909	Ammonium_Transporter_Family	7.70E-102	Euglena_gracilis	COG0004	Ammonia_channel_protein_AmtB	P	-	1.10E-108
Euglena_gracilis-EgracEEtn003128_Euglena-gracilis	0.043	707	-	-	-	-	-	-	PF05149	Paraflagellar_rod_protein	4.60E-63	Euglena_gracilis	-	-	-	-	-
Euglena_gracilis-EgracEEtn003129_Euglena-gracilis	0.15	531	-	-	-	-	-	-	PF13229	Right_handed_beta_helix_region	3.60E-12	Euglena_gracilis	-	-	-	-	-
Euglena_gracilis-EgracEEtn003130_Euglena-gracilis	0.083	721	-	-	-	-	-	-	-	-	-	Euglena_gracilis	-	-	-	-	-
Euglena_gracilis-EgracEEtn003131_Euglena-gracilis	0.086	834	K01768	1.00E-53	190.2	159.03	adenylate_cyclase_[EC:4.6.1.1]	high_score	PF00211	Adenylate_and_Guanylate_cyclase_catalytic_domain	1.60E-23	Euglena_gracilis	COG2114	Adenylate_cyclase,_class_3	T	-	1.30E-47
Euglena_gracilis-EgracEEtn003132_Euglena-gracilis	0.082	852	K21440	2.10E-68	239.6	398.67	ankyrin_repeat_domain-containing_protein_50	-	PF12796	Ankyrin_repeats_(3_copies)	2.10E-47	Euglena_gracilis	COG0666	Ankyrin_repeat	T	-	2.60E-56
Euglena_gracilis-EgracEEtn003133_Euglena-gracilis	0.018	797	-	-	-	-	-	-	-	-	-	Euglena_gracilis	-	-	-	-	-
Euglena_gracilis-EgracEEtn003134_Euglena-gracilis	0.086	693	-	-	-	-	-	-	-	-	-	Euglena_gracilis	-	-	-	-	-
Euglena_gracilis-EgracEEtn003135_Euglena-gracilis	0.056	761	K03529	1.70E-15	63.8	581.4	chromosome_segregation_protein	-	-	-	-	Euglena_gracilis	COG1579	Predicted_nucleic_acid-binding_protein_DR0291,_contains_C4-type_Zn-ribbon_domain	R	-	3.40E-09
Euglena_gracilis-EgracEEtn003136_Euglena-gracilis	0.084	854	K04975	5.10E-55	195.1	709.23	transient_receptor_potential_cation_channel_subfamily_V_member_6	-	PF12796	Ankyrin_repeats_(3_copies)	3.80E-17	Euglena_gracilis	COG0666	Ankyrin_repeat	T	-	1.00E-08
Euglena_gracilis-EgracEEtn003137_Euglena-gracilis	0.095	765	K01768	7.10E-26	98.7	159.03	adenylate_cyclase_[EC:4.6.1.1]	-	PF00211	Adenylate_and_Guanylate_cyclase_catalytic_domain	5.00E-32	Euglena_gracilis	COG2114	Adenylate_cyclase,_class_3	T	-	1.40E-17
Euglena_gracilis-EgracEEtn003138_Euglena-gracilis	0.081	777	K10413	5.10E-116	395.9	2815.47	dynein_heavy_chain_1,_cytosolic	-	PF03028	Dynein_heavy_chain_and_region_D6_of_dynein_motor	1.30E-128	Euglena_gracilis	-	-	-	-	-
Euglena_gracilis-EgracEEtn003139_Euglena-gracilis	0.085	456	K18747	1.70E-30	114.3	301	protein_sex-lethal	-	PF00076	RNA_recognition_motif._(a.k.a._RRM,_RBD,_or_RNP_domain)	2.70E-24	Euglena_gracilis	COG0724	RNA_recognition_motif_(RRM)_domain	J	-	8.00E-26
Euglena_gracilis-EgracEEtn003140_Euglena-gracilis	0.084	673	-	-	-	-	-	-	-	-	-	Euglena_gracilis	-	-	-	-	-
Euglena_gracilis-EgracEEtn003141_Euglena-gracilis	0.081	736	K10839	1.30E-41	151.2	82.47	UV_excision_repair_protein_RAD23	high_score	PF12770	CHAT_domain	2.00E-14	Euglena_gracilis	COG4995	Uncharacterized_conserved_protein,_contains_CHAT_domain	S	-	2.30E-20
Euglena_gracilis-EgracEEtn003142_Euglena-gracilis	0.126	857	K21919	1.90E-141	479.1	144.5	BTB/POZ_domain-containing_protein_KCTD9	high_score	PF00805	Pentapeptide_repeats_(8_copies)	1.60E-155	Euglena_gracilis	COG5351	Uncharacterized_conserved_protein,_DUF2169_domain	S	-	8.60E-67
Euglena_gracilis-EgracEEtn003143_Euglena-gracilis	0.091	525	K03455	1.40E-14	61.6	144.57	monovalent_cation:H+_antiporter-2,_CPA2_family	-	PF00999	Sodium/hydrogen_exchanger_family	2.70E-32	Euglena_gracilis	COG0475	Kef-type_K+_transport_system,_membrane_component_KefB	P	-	1.10E-50
Euglena_gracilis-EgracEEtn003144_Euglena-gracilis	0.05	714	-	-	-	-	-	-	-	-	-	Euglena_gracilis	-	-	-	-	-
Euglena_gracilis-EgracEEtn003145_Euglena-gracilis	0.108	828	K14440	1.10E-89	309.5	292.07	SWI/SNF-related_matrix-associated_actin-dependent_regulator_of_chromatin_subfamily_A-like_protein_1_[EC:3.6.4.12]	high_score	PF00176	SNF2_family_N-terminal_domain	8.50E-11	Euglena_gracilis	COG0553	Superfamily_II_DNA_or_RNA_helicase,_SNF2_family	KL	-	1.40E-45
Euglena_gracilis-EgracEEtn003146_Euglena-gracilis	0.042	855	K03254	1.50E-222	749.1	120.73	translation_initiation_factor_3_subunit_A	high_score	-	-	-	Euglena_gracilis	-	-	-	-	-
Euglena_gracilis-EgracEEtn003147_Euglena-gracilis	0.083	754	-	-	-	-	-	-	-	-	-	Euglena_gracilis	-	-	-	-	-
Euglena_gracilis-EgracEEtn003148_Euglena-gracilis	0.051	751	K03163	2.80E-204	688.5	112.43	DNA_topoisomerase_I_[EC:5.6.2.1]	high_score	PF01028	Eukaryotic_DNA_topoisomerase_I,_catalytic_core	7.70E-87	Euglena_gracilis	COG3569	DNA_topoisomerase_IB	L	-	1.10E-38
Euglena_gracilis-EgracEEtn003149_Euglena-gracilis	0.077	682	-	-	-	-	-	-	PF14908	Domain_of_unknown_function_(DUF4496)	1.10E-14	Euglena_gracilis	-	-	-	-	-
Euglena_gracilis-EgracEEtn003150_Euglena-gracilis	0.118	691	K14645	2.50E-144	489.8	330.8	serine_protease_[EC:3.4.21.-]	high_score	PF00082	Subtilase_family	1.60E-44	Euglena_gracilis	-	-	-	-	-
Euglena_gracilis-EgracEEtn003151_Euglena-gracilis	0.087	617	K09773	1.80E-100	343.7	274.37	[pyruvate,_water_dikinase]-phosphate_phosphotransferase_/_[pyruvate,_water_dikinase]_kinase_[EC:2.7.4.28_2.7.11.33]	high_score	PF03618	Kinase/pyrophosphorylase	4.40E-105	Euglena_gracilis	COG1806	Regulator_of_PEP_synthase_PpsR,_kinase-PPPase_family_(combines_ADP:protein_kinase_and_phosphorylase_activities)	T	-	1.80E-107
Euglena_gracilis-EgracEEtn003152_Euglena-gracilis	0.122	712	K05841	6.00E-155	524.8	259	sterol_3beta-glucosyltransferase_[EC:2.4.1.173]	high_score	PF03033	Glycosyltransferase_family_28_N-terminal_domain	3.30E-15	Euglena_gracilis	COG1819	UDP:flavonoid_glycosyltransferase_YjiC,_YdhE_family	G	-	6.70E-46
Euglena_gracilis-EgracEEtn003153_Euglena-gracilis	0.101	531	K18729	3.10E-29	109.9	253.7	protein_angel	-	-	-	-	Euglena_gracilis	COG3568	Metal-dependent_hydrolase,_endonuclease/exonuclease/phosphatase_family	R	-	6.30E-13
Euglena_gracilis-EgracEEtn003154_Euglena-gracilis	0.081	775	K02234	3.10E-48	172.5	215.53	cobalamin_biosynthesis_protein_CobW	-	PF02492	CobW/HypB/UreG,_nucleotide-binding_domain	1.90E-43	Euglena_gracilis	COG0523	Zinc_metallochaperone_YeiR/ZagA_and_related_GTPases,_G3E_family	R	-	1.80E-71
Euglena_gracilis-EgracEEtn003155_Euglena-gracilis	0.079	754	K14318	3.60E-33	122.7	217.6	nuclear_pore_complex_protein_Nup88	-	-	-	-	Euglena_gracilis	-	-	-	-	-
Euglena_gracilis-EgracEEtn003156_Euglena-gracilis	0.073	833	K13143	4.50E-95	327.6	750.63	integrator_complex_subunit_6	-	-	-	-	Euglena_gracilis	-	-	-	-	-
Euglena_gracilis-EgracEEtn003157_Euglena-gracilis	0.08	510	K01103	9.40E-118	401.3	698.17	6-phosphofructo-2-kinase_/_fructose-2,6-biphosphatase_3_[EC:2.7.1.105_3.1.3.46]	-	PF01591	6-phosphofructo-2-kinase	5.30E-58	Euglena_gracilis	COG0645	Predicted_kinase,_contains_AAA_domain	R	-	8.10E-13
Euglena_gracilis-EgracEEtn003158_Euglena-gracilis	0.119	667	K01897	3.30E-150	509.4	376.3	long-chain_acyl-CoA_synthetase_[EC:6.2.1.3]	high_score	PF00501	AMP-binding_enzyme	2.20E-101	Euglena_gracilis	COG1022	Long-chain_acyl-CoA_synthetase_(AMP-forming)	I	-	4.40E-107
Euglena_gracilis-EgracEEtn003159_Euglena-gracilis	0.078	855	K18408	9.70E-162	548.5	836.9	ATP-dependent_RNA_helicase_TDRD9_[EC:3.6.4.13]	-	PF00271	Helicase_conserved_C-terminal_domain	7.70E-13	Euglena_gracilis	COG1643	HrpA-like_RNA_helicase	J	-	2.50E-105
Euglena_gracilis-EgracEEtn003160_Euglena-gracilis	0.099	772	K08342	1.50E-77	269	42.97	cysteine_protease_ATG4_[EC:3.4.22.-]	high_score	PF03416	Peptidase_family_C54	4.90E-64	Euglena_gracilis	-	-	-	-	-
Euglena_gracilis-EgracEEtn003161_Euglena-gracilis	0.051	770	-	-	-	-	-	-	-	-	-	Euglena_gracilis	-	-	-	-	-
Euglena_gracilis-EgracEEtn003162_Euglena-gracilis	0.067	842	K20292	4.20E-150	509.6	93.87	conserved_oligomeric_Golgi_complex_subunit_5	high_score	PF10392	Golgi_transport_complex_subunit_5	1.10E-15	Euglena_gracilis	-	-	-	-	-
Euglena_gracilis-EgracEEtn003163_Euglena-gracilis	0.048	745	K10421	5.80E-09	42.1	918.3	CAP-Gly_domain-containing_linker_protein_1	-	-	-	-	Euglena_gracilis	-	-	-	-	-
Euglena_gracilis-EgracEEtn003164_Euglena-gracilis	0.1	824	K05012	7.00E-244	819.4	461	chloride_channel_3/4/5	high_score	PF00654	Voltage_gated_chloride_channel	6.20E-97	Euglena_gracilis	COG0038	H+/Cl-_antiporter_ClcA	P	-	1.20E-67
Euglena_gracilis-EgracEEtn003165_Euglena-gracilis	0.113	616	-	-	-	-	-	-	-	-	-	Euglena_gracilis	-	-	-	-	-
Euglena_gracilis-EgracEEtn003166_Euglena-gracilis	0.081	777	-	-	-	-	-	-	-	-	-	Euglena_gracilis	-	-	-	-	-
Euglena_gracilis-EgracEEtn003167_Euglena-gracilis	0.094	779	-	-	-	-	-	-	-	-	-	Euglena_gracilis	-	-	-	-	-
Euglena_gracilis-EgracEEtn003168_Euglena-gracilis	0.06	750	K15501	7.60E-129	439.2	710.33	serine/threonine-protein_phosphatase_6_regulatory_subunit_3	-	PF04499	SIT4_phosphatase-associated_protein	8.50E-46	Euglena_gracilis	-	-	-	-	-
Euglena_gracilis-EgracEEtn003169_Euglena-gracilis	0.07	756	-	-	-	-	-	-	-	-	-	Euglena_gracilis	-	-	-	-	-
Euglena_gracilis-EgracEEtn003170_Euglena-gracilis	0.079	784	K03596	7.70E-281	940.5	865.27	GTP-binding_protein_LepA	high_score	PF00009	Elongation_factor_Tu_GTP_binding_domain	4.00E-50	Euglena_gracilis	COG0481	Translation_elongation_factor_EF-4,_membrane-bound_GTPase	J	-	1.80E-279
Euglena_gracilis-EgracEEtn003171_Euglena-gracilis	0.086	823	K14360	5.20E-23	89.2	92.93	organic_solute_transporter_subunit_alpha	-	PF03619	Organic_solute_transporter_Ostalpha	1.90E-80	Euglena_gracilis	-	-	-	-	-
Euglena_gracilis-EgracEEtn003172_Euglena-gracilis	0.089	716	-	-	-	-	-	-	-	-	-	Euglena_gracilis	-	-	-	-	-
Euglena_gracilis-EgracEEtn003173_Euglena-gracilis	0.085	482	K15382	1.50E-28	107.9	54.9	solute_carrier_family_50_(sugar_transporter)	high_score	PF03083	Sugar_efflux_transporter_for_intercellular_exchange	7.20E-16	Euglena_gracilis	COG4095	Sugar_transporter,_SemiSWEET_family,_contains_PQ_motif	G	-	8.60E-10
Euglena_gracilis-EgracEEtn003174_Euglena-gracilis	0.072	769	K20865	2.90E-62	218.7	1357.4	NACHT,_LRR_and_PYD_domains-containing_protein_12	-	PF13516	Leucine_Rich_repeat	7.40E-27	Euglena_gracilis	COG5238	Ran_GTPase-activating_protein_(RanGAP)_involved_in_mRNA_processing_and_transport	J	-	5.80E-67
Euglena_gracilis-EgracEEtn003175_Euglena-gracilis	0.05	830	-	-	-	-	-	-	-	-	-	Euglena_gracilis	-	-	-	-	-
Euglena_gracilis-EgracEEtn003176_Euglena-gracilis	0.086	788	K03860	4.40E-67	235.2	58.23	phosphatidylinositol_glycan,_class_Q	high_score	PF05024	N-acetylglucosaminyl_transferase_component_(Gpi1)	4.30E-46	Euglena_gracilis	-	-	-	-	-
Euglena_gracilis-EgracEEtn003177_Euglena-gracilis	0.098	723	K14319	2.30E-74	258.4	158.43	Ran_GTPase-activating_protein_1	high_score	PF13516	Leucine_Rich_repeat	2.40E-41	Euglena_gracilis	COG5238	Ran_GTPase-activating_protein_(RanGAP)_involved_in_mRNA_processing_and_transport	J	-	3.60E-86
Euglena_gracilis-EgracEEtn003178_Euglena-gracilis	0.059	471	K11583	6.50E-135	458.7	60.63	serine/threonine-protein_phosphatase_2A_regulatory_subunit_B''	high_score	PF13499	EF-hand_domain_pair	5.50E-20	Euglena_gracilis	-	-	-	-	-
Euglena_gracilis-EgracEEtn003179_Euglena-gracilis	0.124	529	-	-	-	-	-	-	-	-	-	Euglena_gracilis	-	-	-	-	-
Euglena_gracilis-EgracEEtn003180_Euglena-gracilis	0.086	776	-	-	-	-	-	-	-	-	-	Euglena_gracilis	-	-	-	-	-
Euglena_gracilis-EgracEEtn003181_Euglena-gracilis	0.076	854	K12604	2.00E-230	776.1	210.03	CCR4-NOT_transcription_complex_subunit_1	high_score	PF04054	CCR4-Not_complex_component,_Not1	1.00E-140	Euglena_gracilis	-	-	-	-	-
Euglena_gracilis-EgracEEtn003182_Euglena-gracilis	0.066	828	K13103	3.70E-155	526	109.8	tuftelin-interacting_protein_11	high_score	PF07842	GC-rich_sequence_DNA-binding_factor-like_protein	5.40E-52	Euglena_gracilis	-	-	-	-	-
Euglena_gracilis-EgracEEtn003183_Euglena-gracilis	0.095	627	-	-	-	-	-	-	-	-	-	Euglena_gracilis	-	-	-	-	-
Euglena_gracilis-EgracEEtn003184_Euglena-gracilis	0.11	436	-	-	-	-	-	-	-	-	-	Euglena_gracilis	-	-	-	-	-
Euglena_gracilis-EgracEEtn003185_Euglena-gracilis	0.169	106	-	-	-	-	-	-	-	-	-	Euglena_gracilis	-	-	-	-	-
Euglena_gracilis-EgracEEtn003186_Euglena-gracilis	0.084	780	K10396	1.80E-173	587	512.17	kinesin_family_member_5	high_score	PF00225	Kinesin_motor_domain	4.50E-108	Euglena_gracilis	-	-	-	-	-
Euglena_gracilis-EgracEEtn003187_Euglena-gracilis	0.089	853	-	-	-	-	-	-	-	-	-	Euglena_gracilis	-	-	-	-	-
Euglena_gracilis-EgracEEtn003188_Euglena-gracilis	0.069	838	K20784	3.30E-48	172.8	164.77	arabinosyltransferase_[EC:2.4.2.-]	high_score	PF03407	Nucleotide-diphospho-sugar_transferase	4.50E-30	Euglena_gracilis	-	-	-	-	-
Euglena_gracilis-EgracEEtn003189_Euglena-gracilis	0.09	715	K02355	7.20E-295	988	496.17	elongation_factor_G	high_score	PF00009	Elongation_factor_Tu_GTP_binding_domain	3.70E-63	Euglena_gracilis	COG0480	Translation_elongation_factor_EF-G,_a_GTPase	J	Translation_factors	2.30E-278
Euglena_gracilis-EgracEEtn003190_Euglena-gracilis	0.087	792	K08332	5.50E-125	425.8	139.43	vacuolar_protein_8	high_score	PF00514	Armadillo/beta-catenin-like_repeat	5.00E-57	Euglena_gracilis	-	-	-	-	-
Euglena_gracilis-EgracEEtn003191_Euglena-gracilis	0.06	623	K12761	1.20E-121	415.2	614.37	carbon_catabolite-derepressing_protein_kinase_[EC:2.7.11.1]	-	PF00069	Protein_kinase_domain	1.90E-63	Euglena_gracilis	COG5752	Signaling_protein_combining_a_Ser/Thr_protein_kinase_domain_and_the_GUN4/Ycf53_porphyrin-binding_domain	T	-	3.20E-29
Euglena_gracilis-EgracEEtn003192_Euglena-gracilis	0.128	781	-	-	-	-	-	-	-	-	-	Euglena_gracilis	-	-	-	-	-
Euglena_gracilis-EgracEEtn003193_Euglena-gracilis	0.102	759	K07407	1.90E-40	147.5	56.83	alpha-galactosidase_[EC:3.2.1.22]	high_score	PF02065	Melibiase	4.70E-128	Euglena_gracilis	COG3345	Alpha-galactosidase	G	-	1.10E-87
Euglena_gracilis-EgracEEtn003194_Euglena-gracilis	0.084	832	K22721	1.70E-23	91.3	121.13	inositol_phosphorylceramide_mannosyltransferase_catalytic_subunit_[EC:2.4.1.-]	-	-	-	-	Euglena_gracilis	COG3774	Mannosyltransferase_OCH1_or_related_enzyme	M	-	2.20E-23
Euglena_gracilis-EgracEEtn003195_Euglena-gracilis	0.065	488	-	-	-	-	-	-	-	-	-	Euglena_gracilis	-	-	-	-	-
Euglena_gracilis-EgracEEtn003196_Euglena-gracilis	0.067	515	K18134	2.60E-06	34.8	315.57	EGF_domain-specific_O-GlcNAc_transferase_[EC:2.4.1.255]	-	-	-	-	Euglena_gracilis	COG4421	Capsular_polysaccharide_biosynthesis_protein	M	-	7.70E-07
Euglena_gracilis-EgracEEtn003197_Euglena-gracilis	0.064	779	-	-	-	-	-	-	-	-	-	Euglena_gracilis	-	-	-	-	-
Euglena_gracilis-EgracEEtn003198_Euglena-gracilis	0.09	644	-	-	-	-	-	-	-	-	-	Euglena_gracilis	-	-	-	-	-
Euglena_gracilis-EgracEEtn003199_Euglena-gracilis	0.082	694	K01768	1.50E-53	189.6	159.03	adenylate_cyclase_[EC:4.6.1.1]	high_score	PF00211	Adenylate_and_Guanylate_cyclase_catalytic_domain	4.90E-24	Euglena_gracilis	COG2114	Adenylate_cyclase,_class_3	T	-	3.30E-48
Euglena_gracilis-EgracEEtn003200_Euglena-gracilis	0.115	768	-	-	-	-	-	-	-	-	-	Euglena_gracilis	-	-	-	-	-
Euglena_gracilis-EgracEEtn003201_Euglena-gracilis	0.104	670	K18059	7.30E-186	627.1	722.2	sulfate_transporter_4	-	PF00916	Sulfate_permease_family	3.00E-81	Euglena_gracilis	COG0659	Sulfate_permease_or_related_transporter,_MFS_superfamily	P	-	4.80E-91
Euglena_gracilis-EgracEEtn003202_Euglena-gracilis	0.128	789	K02831	1.90E-58	206.7	419.3	ser/thr/tyr_protein_kinase_RAD53_[EC:2.7.11.-]	-	PF00069	Protein_kinase_domain	1.40E-52	Euglena_gracilis	COG5752	Signaling_protein_combining_a_Ser/Thr_protein_kinase_domain_and_the_GUN4/Ycf53_porphyrin-binding_domain	T	-	4.70E-19
Euglena_gracilis-EgracEEtn003203_Euglena-gracilis	0.081	827	K08286	2.60E-61	215.5	351.87	protein-serine/threonine_kinase_[EC:2.7.11.-]	-	PF00069	Protein_kinase_domain	7.60E-59	Euglena_gracilis	COG5752	Signaling_protein_combining_a_Ser/Thr_protein_kinase_domain_and_the_GUN4/Ycf53_porphyrin-binding_domain	T	-	8.80E-33
Euglena_gracilis-EgracEEtn003204_Euglena-gracilis	0.139	430	K15684	2.40E-20	80.8	159.93	bifunctional_apoptosis_regulator	-	-	-	-	Euglena_gracilis	-	-	-	-	-
Euglena_gracilis-EgracEEtn003205_Euglena-gracilis	0.096	478	-	-	-	-	-	-	-	-	-	Euglena_gracilis	-	-	-	-	-
Euglena_gracilis-EgracEEtn003206_Euglena-gracilis	0.059	794	K00939	2.10E-18	75	115.43	adenylate_kinase_[EC:2.7.4.3]	-	PF05186	Dpy-30_motif	6.10E-15	Euglena_gracilis	COG0563	Adenylate_kinase_or_related_kinase	F	Pyrimidine_biosynthesis	1.40E-07
Euglena_gracilis-EgracEEtn003207_Euglena-gracilis	0.084	683	K19977	1.60E-09	44.9	286.87	ADP-ribosyltransferase_5_[EC:2.4.2.31]	-	-	-	-	Euglena_gracilis	-	-	-	-	-
Euglena_gracilis-EgracEEtn003208_Euglena-gracilis	0.074	683	-	-	-	-	-	-	-	-	-	Euglena_gracilis	-	-	-	-	-
Euglena_gracilis-EgracEEtn003209_Euglena-gracilis	0.126	214	-	-	-	-	-	-	-	-	-	Euglena_gracilis	COG4106	Trans-aconitate_methyltransferase	C	-	2.30E-11
Euglena_gracilis-EgracEEtn003210_Euglena-gracilis	0.084	753	-	-	-	-	-	-	-	-	-	Euglena_gracilis	-	-	-	-	-
Euglena_gracilis-EgracEEtn003211_Euglena-gracilis	0.113	834	K03320	7.20E-90	309.9	138.2	ammonium_transporter,_Amt_family	high_score	PF00909	Ammonium_Transporter_Family	9.30E-83	Euglena_gracilis	COG0004	Ammonia_channel_protein_AmtB	P	-	5.90E-89
Euglena_gracilis-EgracEEtn003212_Euglena-gracilis	0.089	694	-	-	-	-	-	-	-	-	-	Euglena_gracilis	-	-	-	-	-
Euglena_gracilis-EgracEEtn003213_Euglena-gracilis	0.128	771	K13216	7.60E-29	109.3	162.53	nuclear_inhibitor_of_protein_phosphatase_1_[EC:3.1.4.-]	-	PF00498	FHA_domain	1.40E-11	Euglena_gracilis	COG1716	Forkhead_associated_(FHA)_domain,_binds_pSer,_pThr,_pTyr	T	-	1.00E-10
Euglena_gracilis-EgracEEtn003214_Euglena-gracilis	0.089	561	K07359	1.20E-92	319.1	444.67	calcium/calmodulin-dependent_protein_kinase_kinase_2_[EC:2.7.11.17]	-	PF00069	Protein_kinase_domain	5.40E-62	Euglena_gracilis	COG5752	Signaling_protein_combining_a_Ser/Thr_protein_kinase_domain_and_the_GUN4/Ycf53_porphyrin-binding_domain	T	-	2.40E-20
Euglena_gracilis-EgracEEtn003215_Euglena-gracilis	0.089	839	K01768	1.80E-06	35	159.03	adenylate_cyclase_[EC:4.6.1.1]	-	-	-	-	Euglena_gracilis	-	-	-	-	-
Euglena_gracilis-EgracEEtn003216_Euglena-gracilis	0.088	659	K17710	4.70E-137	465.7	325.87	pentatricopeptide_repeat_domain-containing_protein_1	high_score	PF13041	PPR_repeat_family_	1.30E-103	Euglena_gracilis	COG3071	Uncharacterized_protein_HemY,_contains_HemY_N_domain_and_TPR_repeats_(unrelated_to_protoporphyrinogen_oxidase_HemY)	S	-	1.20E-13
Euglena_gracilis-EgracEEtn003217_Euglena-gracilis	0.071	726	-	-	-	-	-	-	-	-	-	Euglena_gracilis	-	-	-	-	-
Euglena_gracilis-EgracEEtn003218_Euglena-gracilis	0.098	844	K12618	8.00E-28	104.8	819.37	5'-3'_exoribonuclease_1_[EC:3.1.13.-]	-	PF03159	XRN_5'-3'_exonuclease_N-terminus	1.30E-17	Euglena_gracilis	-	-	-	-	-
Euglena_gracilis-EgracEEtn003219_Euglena-gracilis	0.069	767	K19525	8.40E-104	356	981.2	vacuolar_protein_sorting-associated_protein_13A/C	-	PF16909	Vacuolar-sorting-associated_13_protein_C-terminal	3.80E-50	Euglena_gracilis	-	-	-	-	-
Euglena_gracilis-EgracEEtn003220_Euglena-gracilis	0.067	400	K07677	5.50E-32	118.9	566.37	two-component_system,_NarL_family,_capsular_synthesis_sensor_histidine_kinase_RcsC_[EC:2.7.13.3]	-	PF00072	Response_regulator_receiver_domain	1.20E-20	Euglena_gracilis	COG2198	HPt_(histidine-containing_phosphotransfer)_domain	T	-	3.10E-32
Euglena_gracilis-EgracEEtn003221_Euglena-gracilis	0.116	844	-	-	-	-	-	-	-	-	-	Euglena_gracilis	-	-	-	-	-
Euglena_gracilis-EgracEEtn003222_Euglena-gracilis	0.091	712	K14319	6.00E-73	253.7	158.43	Ran_GTPase-activating_protein_1	high_score	PF13516	Leucine_Rich_repeat	1.20E-25	Euglena_gracilis	COG5238	Ran_GTPase-activating_protein_(RanGAP)_involved_in_mRNA_processing_and_transport	J	-	2.90E-69
Euglena_gracilis-EgracEEtn003223_Euglena-gracilis	0.082	193	-	-	-	-	-	-	-	-	-	Euglena_gracilis	-	-	-	-	-
Euglena_gracilis-EgracEEtn003224_Euglena-gracilis	0.096	677	-	-	-	-	-	-	-	-	-	Euglena_gracilis	-	-	-	-	-
Euglena_gracilis-EgracEEtn003225_Euglena-gracilis	0.105	836	K01999	2.40E-32	121.1	151.23	branched-chain_amino_acid_transport_system_substrate-binding_protein	-	PF13458	Periplasmic_binding_protein	6.40E-38	Euglena_gracilis	COG0683	ABC-type_branched-chain_amino_acid_transport_system,_periplasmic_component	E	-	5.10E-28
Euglena_gracilis-EgracEEtn003226_Euglena-gracilis	0.099	821	K17710	1.60E-78	272.6	325.87	pentatricopeptide_repeat_domain-containing_protein_1	-	PF13812	Pentatricopeptide_repeat_domain	1.40E-46	Euglena_gracilis	-	-	-	-	-
Euglena_gracilis-EgracEEtn003227_Euglena-gracilis	0.139	775	K10457	6.60E-18	72.3	680.97	kelch-like_protein_20	-	PF01344	Kelch_motif	2.50E-19	Euglena_gracilis	COG3055	N-acetylneuraminic_acid_mutarotase	M	-	2.00E-17
Euglena_gracilis-EgracEEtn003228_Euglena-gracilis	0.1	377	K08857	3.70E-31	116.3	428.43	NIMA_(never_in_mitosis_gene_a)-related_kinase_1/4/5_[EC:2.7.11.1]	-	PF00069	Protein_kinase_domain	1.10E-29	Euglena_gracilis	-	-	-	-	-
Euglena_gracilis-EgracEEtn003229_Euglena-gracilis	0.091	848	K01999	7.60E-21	83.2	151.23	branched-chain_amino_acid_transport_system_substrate-binding_protein	-	PF13458	Periplasmic_binding_protein	1.90E-23	Euglena_gracilis	COG0683	ABC-type_branched-chain_amino_acid_transport_system,_periplasmic_component	E	-	1.50E-17
Euglena_gracilis-EgracEEtn003230_Euglena-gracilis	0.082	752	K08332	1.10E-14	62	139.43	vacuolar_protein_8	-	-	-	-	Euglena_gracilis	-	-	-	-	-
Euglena_gracilis-EgracEEtn003231_Euglena-gracilis	0.091	783	-	-	-	-	-	-	-	-	-	Euglena_gracilis	COG3128	Predicted_2-oxoglutarate-_and_Fe(II)-dependent_dioxygenase_YbiX	R	-	1.10E-22
Euglena_gracilis-EgracEEtn003232_Euglena-gracilis	0.096	655	K01768	7.20E-32	118.4	159.03	adenylate_cyclase_[EC:4.6.1.1]	-	PF00211	Adenylate_and_Guanylate_cyclase_catalytic_domain	1.10E-32	Euglena_gracilis	COG2114	Adenylate_cyclase,_class_3	T	-	2.80E-23
Euglena_gracilis-EgracEEtn003233_Euglena-gracilis	0.091	821	K16316	7.00E-28	104.9	162.1	serine/threonine-protein_kinase_31_[EC:2.7.11.1]	-	-	-	-	Euglena_gracilis	-	-	-	-	-
Euglena_gracilis-EgracEEtn003234_Euglena-gracilis	0.101	608	K14724	3.70E-144	489	476.77	solute_carrier_family_9_(sodium/hydrogen_exchanger),_member_8	high_score	PF00999	Sodium/hydrogen_exchanger_family	2.00E-64	Euglena_gracilis	COG0025	NhaP-type_Na+/H+_or_K+/H+_antiporter	P	-	3.40E-61
Euglena_gracilis-EgracEEtn003235_Euglena-gracilis	0.081	720	-	-	-	-	-	-	-	-	-	Euglena_gracilis	-	-	-	-	-
Euglena_gracilis-EgracEEtn003236_Euglena-gracilis	0.106	826	K01872	1.60E-279	937.9	179.77	alanyl-tRNA_synthetase_[EC:6.1.1.7]	high_score	PF01411	tRNA_synthetases_class_II_(A)	1.10E-196	Euglena_gracilis	COG0013	Alanyl-tRNA_synthetase	J	Aminoacyl-tRNA_synthetases	6.20E-232
Euglena_gracilis-EgracEEtn003237_Euglena-gracilis	0.056	785	K18468	1.70E-255	858.2	92.97	vacuolar_protein_sorting-associated_protein_35	high_score	PF03635	Vacuolar_protein_sorting-associated_protein_35_	5.00E-239	Euglena_gracilis	-	-	-	-	-
Euglena_gracilis-EgracEEtn003238_Euglena-gracilis	0.101	707	K20754	1.20E-105	362.2	608.9	aqualysin_1_[EC:3.4.21.111]	-	PF00082	Subtilase_family	1.90E-31	Euglena_gracilis	-	-	-	-	-
Euglena_gracilis-EgracEEtn003239_Euglena-gracilis	0.071	716	K01768	8.40E-29	108.3	159.03	adenylate_cyclase_[EC:4.6.1.1]	-	PF00211	Adenylate_and_Guanylate_cyclase_catalytic_domain	3.50E-27	Euglena_gracilis	COG2114	Adenylate_cyclase,_class_3	T	-	2.90E-19
Euglena_gracilis-EgracEEtn003240_Euglena-gracilis	0.092	785	K10807	1.20E-297	997.4	1440.13	ribonucleoside-diphosphate_reductase_subunit_M1_[EC:1.17.4.1]	-	PF02867	Ribonucleotide_reductase,_barrel_domain	1.30E-142	Euglena_gracilis	COG0209	Ribonucleotide_reductase_alpha_subunit	F	Pyrimidine_salvage	5.40E-135
Euglena_gracilis-EgracEEtn003241_Euglena-gracilis	0.08	420	-	-	-	-	-	-	-	-	-	Euglena_gracilis	-	-	-	-	-
Euglena_gracilis-EgracEEtn003242_Euglena-gracilis	0.066	764	K21989	9.00E-57	200.9	51.93	calcium_permeable_stress-gated_cation_channel	high_score	PF02714	Calcium-dependent_channel,_7TM_region,_putative_phosphate	5.10E-23	Euglena_gracilis	-	-	-	-	-
Euglena_gracilis-EgracEEtn003243_Euglena-gracilis	0.082	687	-	-	-	-	-	-	-	-	-	Euglena_gracilis	-	-	-	-	-
Euglena_gracilis-EgracEEtn003244_Euglena-gracilis	0.081	796	K01478	1.10E-43	157.8	92.23	arginine_deiminase_[EC:3.5.3.6]	high_score	PF02274	Amidinotransferase	6.70E-90	Euglena_gracilis	COG4874	Uncharacterized_conserved_protein	S	-	4.20E-93
Euglena_gracilis-EgracEEtn003245_Euglena-gracilis	0.049	666	-	-	-	-	-	-	-	-	-	Euglena_gracilis	-	-	-	-	-
Euglena_gracilis-EgracEEtn003246_Euglena-gracilis	0.082	764	-	-	-	-	-	-	-	-	-	Euglena_gracilis	-	-	-	-	-
Euglena_gracilis-EgracEEtn003247_Euglena-gracilis	0.085	714	K05663	1.20E-266	894	972.4	mitochondrial_ABC_transporter_ATM	-	PF00664	ABC_transporter_transmembrane_region	1.30E-38	Euglena_gracilis	COG5265	ABC-type_transport_system_involved_in_Fe-S_cluster_assembly,_permease_and_ATPase_components	O	-	2.60E-239
Euglena_gracilis-EgracEEtn003248_Euglena-gracilis	0.096	837	K01895	1.90E-291	976.1	706.2	acetyl-CoA_synthetase_[EC:6.2.1.1]	high_score	PF00501	AMP-binding_enzyme	3.70E-92	Euglena_gracilis	COG0365	Acyl-coenzyme_A_synthetase/AMP-(fatty)_acid_ligase	I	-	2.20E-229
Euglena_gracilis-EgracEEtn003249_Euglena-gracilis	0.063	726	K07386	1.80E-214	722.1	624.8	putative_endopeptidase_[EC:3.4.24.-]	high_score	PF05649	Peptidase_family_M13	6.50E-75	Euglena_gracilis	COG3590	Predicted_metalloendopeptidase	O	-	2.60E-219
Euglena_gracilis-EgracEEtn003250_Euglena-gracilis	0.1	819	K01768	1.00E-44	160.6	159.03	adenylate_cyclase_[EC:4.6.1.1]	high_score	PF04940	Sensors_of_blue-light_using_FAD	6.90E-28	Euglena_gracilis	COG2114	Adenylate_cyclase,_class_3	T	-	1.30E-42
Euglena_gracilis-EgracEEtn003251_Euglena-gracilis	0.097	770	K17632	1.50E-26	100.7	1089.93	RAS_protein_activator-like_1	-	PF00168	C2_domain	1.80E-33	Euglena_gracilis	-	-	-	-	-
Euglena_gracilis-EgracEEtn003252_Euglena-gracilis	0.141	522	K03320	3.00E-115	393.5	138.2	ammonium_transporter,_Amt_family	high_score	PF00909	Ammonium_Transporter_Family	2.60E-104	Euglena_gracilis	COG0004	Ammonia_channel_protein_AmtB	P	-	4.40E-119
Euglena_gracilis-EgracEEtn003253_Euglena-gracilis	0.053	391	K09667	2.50E-22	87.2	248.33	protein_O-GlcNAc_transferase_[EC:2.4.1.255]	-	PF00515	Tetratricopeptide_repeat	5.90E-18	Euglena_gracilis	COG4785	Lipoprotein_NlpI,_contains_TPR_repeats	M	-	1.90E-33
Euglena_gracilis-EgracEEtn003254_Euglena-gracilis	0.092	755	K10405	1.40E-177	599.9	521.73	kinesin_family_member_C1	high_score	PF00225	Kinesin_motor_domain	2.50E-97	Euglena_gracilis	-	-	-	-	-
Euglena_gracilis-EgracEEtn003255_Euglena-gracilis	0.059	623	-	-	-	-	-	-	-	-	-	Euglena_gracilis	-	-	-	-	-
Euglena_gracilis-EgracEEtn003256_Euglena-gracilis	0.072	825	K20299	6.40E-178	601.4	72.07	vacuolar_protein_sorting-associated_protein_53	high_score	PF04100	Vps53-like,_N-terminal_	1.00E-80	Euglena_gracilis	-	-	-	-	-
Euglena_gracilis-EgracEEtn003257_Euglena-gracilis	0.074	694	K02483	2.80E-06	34.9	255.87	two-component_system,_OmpR_family,_response_regulator	-	-	-	-	Euglena_gracilis	COG4565	DNA-binding_response_regulator_DpiB_of_citrate/malate_metabolism	KT	-	1.90E-08
Euglena_gracilis-EgracEEtn003258_Euglena-gracilis	0.1	595	K03320	1.80E-51	183.5	138.2	ammonium_transporter,_Amt_family	high_score	PF00909	Ammonium_Transporter_Family	1.80E-30	Euglena_gracilis	COG0004	Ammonia_channel_protein_AmtB	P	-	1.70E-39
Euglena_gracilis-EgracEEtn003259_Euglena-gracilis	0.064	740	K11527	4.40E-77	267.8	643.77	two-component_system,_sensor_histidine_kinase_and_response_regulator_[EC:2.7.13.3]	-	PF00072	Response_regulator_receiver_domain	1.20E-20	Euglena_gracilis	COG2198	HPt_(histidine-containing_phosphotransfer)_domain	T	-	1.50E-66
Euglena_gracilis-EgracEEtn003260_Euglena-gracilis	0.09	299	-	-	-	-	-	-	-	-	-	Euglena_gracilis	-	-	-	-	-
Euglena_gracilis-EgracEEtn003261_Euglena-gracilis	0.086	649	K08151	8.90E-44	157.8	308.27	MFS_transporter,_DHA1_family,_tetracycline_resistance_protein	-	PF07690	Major_Facilitator_Superfamily	1.60E-33	Euglena_gracilis	COG2271	Sugar_phosphate_permease	G	-	1.00E-27
Euglena_gracilis-EgracEEtn003262_Euglena-gracilis	0.099	743	-	-	-	-	-	-	-	-	-	Euglena_gracilis	COG1215	Glycosyltransferase,_catalytic_subunit_of_cellulose_synthase_and_poly-beta-1,6-N-acetylglucosamine_synthase	N	-	1.70E-06
Euglena_gracilis-EgracEEtn003263_Euglena-gracilis	0.087	665	K01768	1.20E-30	114.4	159.03	adenylate_cyclase_[EC:4.6.1.1]	-	PF00211	Adenylate_and_Guanylate_cyclase_catalytic_domain	3.40E-25	Euglena_gracilis	COG3452	Extracellular_(periplasmic)_sensor_domain_CHASE_(specificity_unknown)	T	-	1.80E-21
Euglena_gracilis-EgracEEtn003264_Euglena-gracilis	0.088	686	K17535	2.70E-44	159.8	332.73	serine/threonine-protein_kinase_TNNI3K_[EC:2.7.11.1]	-	PF00069	Protein_kinase_domain	1.10E-26	Euglena_gracilis	COG3899	Predicted_ATPase	R	-	1.80E-10
Euglena_gracilis-EgracEEtn003265_Euglena-gracilis	0.054	740	K10592	1.80E-251	846.1	661	E3_ubiquitin-protein_ligase_HUWE1_[EC:2.3.2.26]	high_score	PF00632	HECT-domain_(ubiquitin-transferase)	1.60E-88	Euglena_gracilis	-	-	-	-	-
Euglena_gracilis-EgracEEtn003266_Euglena-gracilis	0.073	839	K05681	4.50E-112	383.4	568.17	ATP-binding_cassette,_subfamily_G_(WHITE),_member_2	-	PF01061	ABC-2_type_transporter	5.80E-33	Euglena_gracilis	COG1120	ABC-type_cobalamin/Fe3+-siderophores_transport_system,_ATPase_component	PH	-	2.50E-24
Euglena_gracilis-EgracEEtn003267_Euglena-gracilis	0.08	724	K04351	2.40E-14	60.2	1147.13	Rap_guanine_nucleotide_exchange_factor_4	-	PF04784	Protein_of_unknown_function,_DUF547	3.10E-26	Euglena_gracilis	-	-	-	-	-
Euglena_gracilis-EgracEEtn003268_Euglena-gracilis	0.054	837	-	-	-	-	-	-	-	-	-	Euglena_gracilis	-	-	-	-	-
Euglena_gracilis-EgracEEtn003269_Euglena-gracilis	0.083	838	K10585	1.20E-72	252.8	252.8	ubiquitin-conjugating_enzyme_E2_Z_[EC:2.3.2.23]	-	PF00179	Ubiquitin-conjugating_enzyme	1.30E-26	Euglena_gracilis	COG5078	Ubiquitin-protein_ligase	O	-	7.40E-07
Euglena_gracilis-EgracEEtn003270_Euglena-gracilis	0.093	792	K04728	1.50E-291	979.5	796.53	serine-protein_kinase_ATM_[EC:2.7.11.1]	high_score	PF00454	Phosphatidylinositol_3-_and_4-kinase	2.60E-51	Euglena_gracilis	-	-	-	-	-
Euglena_gracilis-EgracEEtn003271_Euglena-gracilis	0.07	833	K11886	3.00E-103	354.5	164	proteasome_component_ECM29	high_score	PF13001	Proteasome_stabiliser	2.20E-81	Euglena_gracilis	-	-	-	-	-
Euglena_gracilis-EgracEEtn003272_Euglena-gracilis	0.056	834	K10396	5.10E-101	347.3	512.17	kinesin_family_member_5	-	PF00225	Kinesin_motor_domain	4.10E-87	Euglena_gracilis	-	-	-	-	-
Euglena_gracilis-EgracEEtn003273_Euglena-gracilis	0.069	767	-	-	-	-	-	-	-	-	-	Euglena_gracilis	-	-	-	-	-
Euglena_gracilis-EgracEEtn003274_Euglena-gracilis	0.055	845	-	-	-	-	-	-	-	-	-	Euglena_gracilis	-	-	-	-	-
Euglena_gracilis-EgracEEtn003275_Euglena-gracilis	0.059	694	-	-	-	-	-	-	PF14646	MYCBP-associated_protein_family	1.00E-32	Euglena_gracilis	-	-	-	-	-
Euglena_gracilis-EgracEEtn003276_Euglena-gracilis	0.086	506	K17710	3.70E-87	301.1	325.87	pentatricopeptide_repeat_domain-containing_protein_1	-	PF13041	PPR_repeat_family_	4.40E-56	Euglena_gracilis	COG5616	TolB_amino-terminal_domain_(function_unknown)	T	-	5.30E-12
Euglena_gracilis-EgracEEtn003277_Euglena-gracilis	0.111	778	K08582	2.50E-153	520.1	336.1	calpain-15_[EC:3.4.22.-]	high_score	PF00648	Calpain_family_cysteine_protease	1.80E-78	Euglena_gracilis	-	-	-	-	-
Euglena_gracilis-EgracEEtn003278_Euglena-gracilis	0.093	739	K08585	3.20E-89	307.9	913	calpain,_invertebrate_[EC:3.4.22.-]	-	PF00648	Calpain_family_cysteine_protease	1.10E-62	Euglena_gracilis	-	-	-	-	-
Euglena_gracilis-EgracEEtn003279_Euglena-gracilis	0.088	102	K01768	2.20E-08	41.2	159.03	adenylate_cyclase_[EC:4.6.1.1]	-	-	-	-	Euglena_gracilis	COG2114	Adenylate_cyclase,_class_3	T	-	2.80E-06
Euglena_gracilis-EgracEEtn003280_Euglena-gracilis	0.092	780	K00889	8.90E-71	246.9	313.1	1-phosphatidylinositol-4-phosphate_5-kinase_[EC:2.7.1.68]	-	PF01504	Phosphatidylinositol-4-phosphate_5-Kinase	1.40E-60	Euglena_gracilis	COG5126	Ca2+-binding_protein,_EF-hand_superfamily	T	-	5.10E-08
Euglena_gracilis-EgracEEtn003281_Euglena-gracilis	0.096	671	K19755	1.70E-47	169.9	116.47	radial_spoke_head_protein_1	high_score	PF02493	MORN_repeat	2.90E-17	Euglena_gracilis	COG4642	Uncharacterized_conserved_protein	S	-	2.90E-28
Euglena_gracilis-EgracEEtn003282_Euglena-gracilis	0.075	745	K00717	2.90E-17	70.3	90.83	glycoprotein_6-alpha-L-fucosyltransferase_[EC:2.4.1.68]	-	-	-	-	Euglena_gracilis	-	-	-	-	-
Euglena_gracilis-EgracEEtn003283_Euglena-gracilis	0.073	826	K02040	2.30E-26	101.2	57.73	phosphate_transport_system_substrate-binding_protein	high_score	PF12849	PBP_superfamily_domain	4.50E-30	Euglena_gracilis	COG0226	ABC-type_phosphate_transport_system,_periplasmic_component	P	-	8.80E-34
Euglena_gracilis-EgracEEtn003284_Euglena-gracilis	0.086	843	K22262	1.80E-32	119.6	826.27	WD_repeat_and_FYVE_domain-containing_protein_3	-	-	-	-	Euglena_gracilis	-	-	-	-	-
Euglena_gracilis-EgracEEtn003285_Euglena-gracilis	0.087	836	K01999	9.30E-22	86.2	151.23	branched-chain_amino_acid_transport_system_substrate-binding_protein	-	PF13458	Periplasmic_binding_protein	8.50E-33	Euglena_gracilis	COG0683	ABC-type_branched-chain_amino_acid_transport_system,_periplasmic_component	E	-	8.30E-17
Euglena_gracilis-EgracEEtn003286_Euglena-gracilis	0.105	616	K10260	1.40E-21	84.9	426.43	F-box_and_WD-40_domain_protein_7	-	-	-	-	Euglena_gracilis	-	-	-	-	-
Euglena_gracilis-EgracEEtn003287_Euglena-gracilis	0.101	640	K01768	4.40E-30	112.5	159.03	adenylate_cyclase_[EC:4.6.1.1]	-	PF00211	Adenylate_and_Guanylate_cyclase_catalytic_domain	5.60E-31	Euglena_gracilis	COG2114	Adenylate_cyclase,_class_3	T	-	4.50E-21
Euglena_gracilis-EgracEEtn003288_Euglena-gracilis	0.075	834	K01192	4.10E-12	53.2	361.23	beta-mannosidase_[EC:3.2.1.25]	-	-	-	-	Euglena_gracilis	COG3250	Beta-galactosidase/beta-glucuronidase	G	-	2.60E-20
Euglena_gracilis-EgracEEtn003289_Euglena-gracilis	0.139	193	-	-	-	-	-	-	-	-	-	Euglena_gracilis	-	-	-	-	-
Euglena_gracilis-EgracEEtn003290_Euglena-gracilis	0.098	814	K14326	7.20E-134	456.1	442.17	regulator_of_nonsense_transcripts_1_[EC:3.6.4.-]	high_score	PF13087	AAA_domain	4.20E-53	Euglena_gracilis	COG1112	Superfamily_I_DNA_and/or_RNA_helicase	L	-	7.00E-92
Euglena_gracilis-EgracEEtn003291_Euglena-gracilis	0.097	735	-	-	-	-	-	-	-	-	-	Euglena_gracilis	-	-	-	-	-
Euglena_gracilis-EgracEEtn003292_Euglena-gracilis	0.075	796	-	-	-	-	-	-	-	-	-	Euglena_gracilis	-	-	-	-	-
Euglena_gracilis-EgracEEtn003293_Euglena-gracilis	0.094	444	K22390	2.00E-98	338.2	107.97	acid_phosphatase_type_7	high_score	PF00149	Calcineurin-like_phosphoesterase	4.70E-17	Euglena_gracilis	COG3540	Phosphodiesterase/alkaline_phosphatase_D	P	-	9.00E-24
Euglena_gracilis-EgracEEtn003294_Euglena-gracilis	0.083	813	K19360	1.50E-43	156.9	360.87	nephrocystin-3	-	PF13424	Tetratricopeptide_repeat	1.90E-40	Euglena_gracilis	COG4235	Cytochrome_c-type_biogenesis_protein_CcmH/NrfG	CO	-	3.40E-24
Euglena_gracilis-EgracEEtn003295_Euglena-gracilis	0.095	627	K07359	1.10E-90	312.6	444.67	calcium/calmodulin-dependent_protein_kinase_kinase_2_[EC:2.7.11.17]	-	PF00069	Protein_kinase_domain	7.80E-60	Euglena_gracilis	COG5752	Signaling_protein_combining_a_Ser/Thr_protein_kinase_domain_and_the_GUN4/Ycf53_porphyrin-binding_domain	T	-	1.30E-30
Euglena_gracilis-EgracEEtn003296_Euglena-gracilis	0.065	536	K01768	1.40E-08	41.9	159.03	adenylate_cyclase_[EC:4.6.1.1]	-	-	-	-	Euglena_gracilis	COG2114	Adenylate_cyclase,_class_3	T	-	5.70E-08
Euglena_gracilis-EgracEEtn003297_Euglena-gracilis	0.111	728	K09527	1.30E-13	58.6	313.63	DnaJ_homolog_subfamily_C_member_7	-	-	-	-	Euglena_gracilis	-	-	-	-	-
Euglena_gracilis-EgracEEtn003298_Euglena-gracilis	0.086	761	-	-	-	-	-	-	-	-	-	Euglena_gracilis	-	-	-	-	-
Euglena_gracilis-EgracEEtn003299_Euglena-gracilis	0.133	832	K01421	4.40E-13	56.4	123	putative_membrane_protein	-	-	-	-	Euglena_gracilis	-	-	-	-	-
Euglena_gracilis-EgracEEtn003300_Euglena-gracilis	0.091	538	-	-	-	-	-	-	-	-	-	Euglena_gracilis	-	-	-	-	-
Euglena_gracilis-EgracEEtn003301_Euglena-gracilis	0.084	594	K05663	1.20E-172	583.3	972.4	mitochondrial_ABC_transporter_ATM	-	PF00005	ABC_transporter	2.10E-32	Euglena_gracilis	COG5265	ABC-type_transport_system_involved_in_Fe-S_cluster_assembly,_permease_and_ATPase_components	O	-	3.20E-171
Euglena_gracilis-EgracEEtn003302_Euglena-gracilis	0.098	834	K01999	3.10E-26	101	151.23	branched-chain_amino_acid_transport_system_substrate-binding_protein	-	PF13458	Periplasmic_binding_protein	3.60E-31	Euglena_gracilis	COG0683	ABC-type_branched-chain_amino_acid_transport_system,_periplasmic_component	E	-	1.80E-23
Euglena_gracilis-EgracEEtn003303_Euglena-gracilis	0.089	842	K10736	2.70E-69	242.7	97	minichromosome_maintenance_protein_10	high_score	PF09332	Mcm10_replication_factor	2.40E-22	Euglena_gracilis	-	-	-	-	-
Euglena_gracilis-EgracEEtn003304_Euglena-gracilis	0.097	745	K08292	3.00E-77	268.8	206.8	elongation_factor_2_kinase_[EC:2.7.11.20]	high_score	PF02816	Alpha-kinase_family	4.50E-44	Euglena_gracilis	-	-	-	-	-
Euglena_gracilis-EgracEEtn003305_Euglena-gracilis	0.096	724	K13210	2.80E-21	84.5	142	far_upstream_element-binding_protein	-	PF00013	KH_domain	6.70E-27	Euglena_gracilis	-	-	-	-	-
Euglena_gracilis-EgracEEtn003306_Euglena-gracilis	0.092	835	-	-	-	-	-	-	-	-	-	Euglena_gracilis	-	-	-	-	-
Euglena_gracilis-EgracEEtn003307_Euglena-gracilis	0.087	739	K15505	6.30E-156	528.9	762.87	DNA_repair_protein_RAD5_[EC:3.6.4.-]	-	PF00176	SNF2_family_N-terminal_domain	3.00E-64	Euglena_gracilis	COG0553	Superfamily_II_DNA_or_RNA_helicase,_SNF2_family	KL	-	9.10E-112
Euglena_gracilis-EgracEEtn003308_Euglena-gracilis	0.081	784	-	-	-	-	-	-	-	-	-	Euglena_gracilis	-	-	-	-	-
Euglena_gracilis-EgracEEtn003309_Euglena-gracilis	0.083	794	K09667	1.40E-16	68.2	248.33	protein_O-GlcNAc_transferase_[EC:2.4.1.255]	-	PF07719	Tetratricopeptide_repeat	2.50E-16	Euglena_gracilis	COG4235	Cytochrome_c-type_biogenesis_protein_CcmH/NrfG	CO	-	4.80E-20
Euglena_gracilis-EgracEEtn003310_Euglena-gracilis	0.087	321	-	-	-	-	-	-	-	-	-	Euglena_gracilis	-	-	-	-	-
Euglena_gracilis-EgracEEtn003311_Euglena-gracilis	0.097	123	-	-	-	-	-	-	-	-	-	Euglena_gracilis	-	-	-	-	-
Euglena_gracilis-EgracEEtn003312_Euglena-gracilis	0.091	767	K11422	2.60E-66	232.7	287.83	histone-lysine_N-methyltransferase_SETD1_[EC:2.1.1.43]	-	PF00856	SET_domain	3.90E-13	Euglena_gracilis	COG2940	SET_domain-containing_protein_(function_unknown)	R	-	1.00E-30
Euglena_gracilis-EgracEEtn003313_Euglena-gracilis	0.084	459	-	-	-	-	-	-	-	-	-	Euglena_gracilis	-	-	-	-	-
Euglena_gracilis-EgracEEtn003314_Euglena-gracilis	0.122	827	K13837	1.20E-10	49	377.87	thrombospondin-related_anonymous_protein	-	PF00092	von_Willebrand_factor_type_A_domain	1.00E-20	Euglena_gracilis	COG2304	Secreted_protein_containing_bacterial_Ig-like_domain_and_vWFA_domain	R	-	2.30E-22
Euglena_gracilis-EgracEEtn003315_Euglena-gracilis	0.11	587	K08176	5.60E-152	514.9	268.5	MFS_transporter,_PHS_family,_inorganic_phosphate_transporter	high_score	PF00083	Sugar_(and_other)_transporter	2.70E-54	Euglena_gracilis	COG2271	Sugar_phosphate_permease	G	-	3.40E-30
Euglena_gracilis-EgracEEtn003316_Euglena-gracilis	0.082	837	K08737	4.70E-208	701.9	718.33	DNA_mismatch_repair_protein_MSH6	-	PF05192	MutS_domain_III	3.70E-34	Euglena_gracilis	COG0249	DNA_mismatch_repair_ATPase_MutS	L	-	7.50E-70
Euglena_gracilis-EgracEEtn003317_Euglena-gracilis	0.106	636	K05681	7.20E-185	623.8	568.17	ATP-binding_cassette,_subfamily_G_(WHITE),_member_2	high_score	PF01061	ABC-2_type_transporter	1.70E-44	Euglena_gracilis	COG4152	ABC-type_uncharacterized_transport_system,_ATPase_component	R	-	6.60E-38
Euglena_gracilis-EgracEEtn003318_Euglena-gracilis	0.122	620	K23025	6.30E-216	727.1	850.33	H+-translocating_diphosphatase_[EC:7.1.3.1]	-	PF03030	Inorganic_H+_pyrophosphatase	1.00E-216	Euglena_gracilis	COG3808	Na+_or_H+-translocating_membrane_pyrophosphatase	C	-	9.10E-208
Euglena_gracilis-EgracEEtn003319_Euglena-gracilis	0.113	840	K01456	3.70E-131	446.7	77.2	peptide-N4-(N-acetyl-beta-glucosaminyl)asparagine_amidase_[EC:3.5.1.52]	high_score	-	-	-	Euglena_gracilis	COG1305	Transglutaminase-like_enzyme,_putative_cysteine_protease	O	-	8.00E-06
Euglena_gracilis-EgracEEtn003320_Euglena-gracilis	0.081	774	K14006	0	1013.2	218.73	protein_transport_protein_SEC23	high_score	PF04811	Sec23/Sec24_trunk_domain	2.70E-61	Euglena_gracilis	-	-	-	-	-
Euglena_gracilis-EgracEEtn003321_Euglena-gracilis	0.11	806	K08151	2.90E-33	123.1	308.27	MFS_transporter,_DHA1_family,_tetracycline_resistance_protein	-	PF07690	Major_Facilitator_Superfamily	9.80E-17	Euglena_gracilis	COG2271	Sugar_phosphate_permease	G	-	1.80E-17
Euglena_gracilis-EgracEEtn003322_Euglena-gracilis	0.055	840	K14832	2.30E-131	447.8	133.43	ribosome_biogenesis_protein_MAK21	high_score	PF03914	CBF/Mak21_family	1.70E-23	Euglena_gracilis	-	-	-	-	-
Euglena_gracilis-EgracEEtn003323_Euglena-gracilis	0.087	820	-	-	-	-	-	-	-	-	-	Euglena_gracilis	COG0471	Di-_and_tricarboxylate_antiporter	G	-	8.90E-27
Euglena_gracilis-EgracEEtn003324_Euglena-gracilis	0.077	840	K10392	5.60E-138	469.8	1052.47	kinesin_family_member_1	-	PF00225	Kinesin_motor_domain	8.90E-82	Euglena_gracilis	-	-	-	-	-
Euglena_gracilis-EgracEEtn003325_Euglena-gracilis	0.104	829	K11426	9.00E-34	125.5	75	SET_and_MYND_domain-containing_protein	high_score	-	-	-	Euglena_gracilis	COG3071	Uncharacterized_protein_HemY,_contains_HemY_N_domain_and_TPR_repeats_(unrelated_to_protoporphyrinogen_oxidase_HemY)	S	-	2.20E-14
Euglena_gracilis-EgracEEtn003326_Euglena-gracilis	0.098	537	K16465	1.90E-13	59.2	205.03	centrin-1	-	PF13499	EF-hand_domain_pair	2.40E-15	Euglena_gracilis	COG5126	Ca2+-binding_protein,_EF-hand_superfamily	T	-	1.50E-17
Euglena_gracilis-EgracEEtn003327_Euglena-gracilis	0.073	272	-	-	-	-	-	-	-	-	-	Euglena_gracilis	-	-	-	-	-
Euglena_gracilis-EgracEEtn003328_Euglena-gracilis	0.076	827	K04368	2.80E-23	90.4	486.73	mitogen-activated_protein_kinase_kinase_1_[EC:2.7.12.2]	-	PF00069	Protein_kinase_domain	1.30E-22	Euglena_gracilis	COG5752	Signaling_protein_combining_a_Ser/Thr_protein_kinase_domain_and_the_GUN4/Ycf53_porphyrin-binding_domain	T	-	2.60E-08
Euglena_gracilis-EgracEEtn003329_Euglena-gracilis	0.049	423	-	-	-	-	-	-	-	-	-	Euglena_gracilis	-	-	-	-	-
Euglena_gracilis-EgracEEtn003330_Euglena-gracilis	0.061	826	K17915	3.10E-157	533.7	946.83	kinesin_family_member_14	-	PF00225	Kinesin_motor_domain	7.30E-97	Euglena_gracilis	COG4717	Uncharacterized_conserved_protein_YhaN,_contains_AAA_domain	S	-	1.70E-06
Euglena_gracilis-EgracEEtn003331_Euglena-gracilis	0.093	704	K01897	3.50E-147	499.4	376.3	long-chain_acyl-CoA_synthetase_[EC:6.2.1.3]	high_score	PF00501	AMP-binding_enzyme	2.30E-97	Euglena_gracilis	COG1022	Long-chain_acyl-CoA_synthetase_(AMP-forming)	I	-	3.00E-123
Euglena_gracilis-EgracEEtn003332_Euglena-gracilis	0.074	378	-	-	-	-	-	-	-	-	-	Euglena_gracilis	-	-	-	-	-
Euglena_gracilis-EgracEEtn003333_Euglena-gracilis	0.077	748	K15102	1.80E-47	169.6	166.4	solute_carrier_family_25_(mitochondrial_phosphate_transporter),_member_3	high_score	PF00153	Mitochondrial_carrier_protein	2.40E-22	Euglena_gracilis	-	-	-	-	-
Euglena_gracilis-EgracEEtn003334_Euglena-gracilis	0.091	659	-	-	-	-	-	-	-	-	-	Euglena_gracilis	-	-	-	-	-
Euglena_gracilis-EgracEEtn003335_Euglena-gracilis	0.078	833	K08852	1.10E-25	98.3	198.57	serine/threonine-protein_kinase/endoribonuclease_IRE1_[EC:2.7.11.1_3.1.26.-]	-	PF00069	Protein_kinase_domain	1.60E-17	Euglena_gracilis	-	-	-	-	-
Euglena_gracilis-EgracEEtn003336_Euglena-gracilis	0.082	616	K17535	2.50E-55	196.1	332.73	serine/threonine-protein_kinase_TNNI3K_[EC:2.7.11.1]	-	PF00069	Protein_kinase_domain	6.30E-35	Euglena_gracilis	COG3899	Predicted_ATPase	R	-	1.40E-13
Euglena_gracilis-EgracEEtn003337_Euglena-gracilis	0.026	749	K10421	5.20E-09	42.3	918.3	CAP-Gly_domain-containing_linker_protein_1	-	-	-	-	Euglena_gracilis	-	-	-	-	-
Euglena_gracilis-EgracEEtn003338_Euglena-gracilis	0.088	759	K09571	2.90E-42	152.8	209.77	FK506-binding_protein_4/5_[EC:5.2.1.8]	-	PF00254	FKBP-type_peptidyl-prolyl_cis-trans_isomerase	1.20E-24	Euglena_gracilis	COG0545	FKBP-type_peptidyl-prolyl_cis-trans_isomerase	O	-	3.80E-32
Euglena_gracilis-EgracEEtn003339_Euglena-gracilis	0.089	797	K14986	6.10E-22	86	369.47	two-component_system,_LuxR_family,_sensor_kinase_FixL_[EC:2.7.13.3]	-	PF00989	PAS_fold	6.40E-14	Euglena_gracilis	COG3300	MHYT_domain,_NO-binding_membrane_sensor	T	-	1.30E-13
Euglena_gracilis-EgracEEtn003340_Euglena-gracilis	0.095	839	K05681	5.60E-112	383.1	568.17	ATP-binding_cassette,_subfamily_G_(WHITE),_member_2	-	PF01061	ABC-2_type_transporter	6.10E-32	Euglena_gracilis	COG1123	ABC-type_glutathione_transport_system_ATPase_component,_contains_duplicated_ATPase_domain	O	-	1.20E-30
Euglena_gracilis-EgracEEtn003341_Euglena-gracilis	0.11	660	K01768	3.00E-32	119.6	159.03	adenylate_cyclase_[EC:4.6.1.1]	-	PF00211	Adenylate_and_Guanylate_cyclase_catalytic_domain	4.50E-29	Euglena_gracilis	COG2114	Adenylate_cyclase,_class_3	T	-	1.20E-21
Euglena_gracilis-EgracEEtn003342_Euglena-gracilis	0.074	828	-	-	-	-	-	-	-	-	-	Euglena_gracilis	-	-	-	-	-
Euglena_gracilis-EgracEEtn003343_Euglena-gracilis	0.107	761	K08852	1.40E-58	207	198.57	serine/threonine-protein_kinase/endoribonuclease_IRE1_[EC:2.7.11.1_3.1.26.-]	high_score	PF00069	Protein_kinase_domain	1.60E-25	Euglena_gracilis	-	-	-	-	-
Euglena_gracilis-EgracEEtn003344_Euglena-gracilis	0.094	805	K19352	3.00E-84	291.7	175.9	coiled-coil_and_C2_domain-containing_protein_2A	high_score	-	-	-	Euglena_gracilis	-	-	-	-	-
Euglena_gracilis-EgracEEtn003345_Euglena-gracilis	0.098	710	K21973	1.30E-33	124.6	271.83	blue_light-_and_temperature-responsive_anti-repressor	-	PF04940	Sensors_of_blue-light_using_FAD	1.10E-37	Euglena_gracilis	-	-	-	-	-
Euglena_gracilis-EgracEEtn003346_Euglena-gracilis	0.237	742	K03704	3.30E-10	47.9	72.23	cold_shock_protein	-	PF00313	Cold-shock'_DNA-binding_domain	4.10E-13	Euglena_gracilis	COG1278	Cold_shock_protein,_CspA_family	K	-	8.60E-07
Euglena_gracilis-EgracEEtn003347_Euglena-gracilis	0.096	759	-	-	-	-	-	-	-	-	-	Euglena_gracilis	COG4399	Uncharacterized_membrane_protein_YheB,_UPF0754_family	S	-	2.90E-44
Euglena_gracilis-EgracEEtn003348_Euglena-gracilis	0.067	743	K07904	4.80E-09	43.8	315.47	Ras-related_protein_Rab-11A	-	-	-	-	Euglena_gracilis	COG1100	GTPase_SAR1_family_domain	R	-	2.40E-08
Euglena_gracilis-EgracEEtn003349_Euglena-gracilis	0.11	406	K14803	1.50E-42	153.5	326.9	protein_phosphatase_PTC2/3_[EC:3.1.3.16]	-	PF00481	Protein_phosphatase_2C	1.50E-34	Euglena_gracilis	COG0631	Serine/threonine_protein_phosphatase_PrpC	T	-	1.60E-09
Euglena_gracilis-EgracEEtn003350_Euglena-gracilis	0.089	669	-	-	-	-	-	-	-	-	-	Euglena_gracilis	-	-	-	-	-
Euglena_gracilis-EgracEEtn003351_Euglena-gracilis	0.088	835	-	-	-	-	-	-	-	-	-	Euglena_gracilis	-	-	-	-	-
Euglena_gracilis-EgracEEtn003352_Euglena-gracilis	0.088	802	K10914	6.80E-38	138.6	159.47	CRP/FNR_family_transcriptional_regulator,_cyclic_AMP_receptor_protein	-	PF00027	Cyclic_nucleotide-binding_domain	1.00E-27	Euglena_gracilis	COG0664	cAMP-binding_domain_of_CRP_or_a_regulatory_subunit_of_cAMP-dependent_protein_kinases	T	-	2.20E-38
Euglena_gracilis-EgracEEtn003353_Euglena-gracilis	0.084	708	K01768	7.60E-53	187.3	159.03	adenylate_cyclase_[EC:4.6.1.1]	high_score	PF00211	Adenylate_and_Guanylate_cyclase_catalytic_domain	3.20E-26	Euglena_gracilis	COG2114	Adenylate_cyclase,_class_3	T	-	1.80E-47
Euglena_gracilis-EgracEEtn003354_Euglena-gracilis	0.06	810	K10421	2.20E-11	50.2	918.3	CAP-Gly_domain-containing_linker_protein_1	-	-	-	-	Euglena_gracilis	COG4372	Uncharacterized_protein,_contains_DUF3084_domain	S	-	6.20E-06
Euglena_gracilis-EgracEEtn003355_Euglena-gracilis	0.087	672	K10967	3.10E-25	96.7	473.07	alpha_1,2-mannosyltransferase_[EC:2.4.1.-]	-	PF01793	Glycolipid_2-alpha-mannosyltransferase	2.50E-16	Euglena_gracilis	-	-	-	-	-
Euglena_gracilis-EgracEEtn003356_Euglena-gracilis	0.107	778	-	-	-	-	-	-	-	-	-	Euglena_gracilis	-	-	-	-	-
Euglena_gracilis-EgracEEtn003357_Euglena-gracilis	0.1	800	K15335	1.50E-97	335.8	700.6	tRNA_(cytosine34-C5)-methyltransferase_[EC:2.1.1.203]	-	PF01189	16S_rRNA_methyltransferase_RsmB/F	4.30E-25	Euglena_gracilis	COG0144	16S_rRNA_C967_or_C1407_C5-methylase,_RsmB/RsmF_family	J	16S_rRNA_modification	4.00E-47
Euglena_gracilis-EgracEEtn003358_Euglena-gracilis	0.074	823	-	-	-	-	-	-	-	-	-	Euglena_gracilis	-	-	-	-	-
Euglena_gracilis-EgracEEtn003359_Euglena-gracilis	0.082	351	K17546	3.30E-13	56.8	203.3	serine/threonine_kinase-like_domain-containing_protein_STKLD1	-	-	-	-	Euglena_gracilis	-	-	-	-	-
Euglena_gracilis-EgracEEtn003360_Euglena-gracilis	0.073	629	K01768	1.00E-14	62.1	159.03	adenylate_cyclase_[EC:4.6.1.1]	-	-	-	-	Euglena_gracilis	COG2114	Adenylate_cyclase,_class_3	T	-	4.40E-12
Euglena_gracilis-EgracEEtn003361_Euglena-gracilis	0.077	758	K10884	2.80E-167	566.1	183.17	ATP-dependent_DNA_helicase_2_subunit_1	high_score	PF02735	Ku70/Ku80_beta-barrel_domain	7.40E-49	Euglena_gracilis	COG1273	Non-homologous_end_joining_protein_Ku,_dsDNA_break_repair	L	-	7.30E-12
Euglena_gracilis-EgracEEtn003362_Euglena-gracilis	0.085	350	K12231	3.60E-24	91.7	587.33	E3_ubiquitin-protein_ligase_HECTD1_[EC:2.3.2.26]	-	-	-	-	Euglena_gracilis	-	-	-	-	-
Euglena_gracilis-EgracEEtn003363_Euglena-gracilis	0.079	816	K01046	2.20E-09	45.6	56.63	triacylglycerol_lipase_[EC:3.1.1.3]	-	PF05057	Putative_serine_esterase_(DUF676)	1.20E-24	Euglena_gracilis	COG1075	Triacylglycerol_esterase/lipase_EstA,_alpha/beta_hydrolase_fold	I	-	9.70E-14
Euglena_gracilis-EgracEEtn003364_Euglena-gracilis	0.054	735	-	-	-	-	-	-	-	-	-	Euglena_gracilis	-	-	-	-	-
Euglena_gracilis-EgracEEtn003365_Euglena-gracilis	0.092	744	K04043	6.30E-255	855.4	758.37	molecular_chaperone_DnaK	high_score	PF00012	Hsp70_protein	6.20E-251	Euglena_gracilis	COG0443	Molecular_chaperone_DnaK_(HSP70)	O	-	4.40E-177
Euglena_gracilis-EgracEEtn003366_Euglena-gracilis	0.077	645	K13806	3.20E-45	163	128.27	sn1-specific_diacylglycerol_lipase_[EC:3.1.1.-]	high_score	PF01764	Lipase_(class_3)	1.10E-15	Euglena_gracilis	COG3675	Predicted_lipase	I	-	1.00E-14
Euglena_gracilis-EgracEEtn003367_Euglena-gracilis	0.102	835	K01769	1.10E-40	147.8	558.37	guanylate_cyclase,_other_[EC:4.6.1.2]	-	PF00211	Adenylate_and_Guanylate_cyclase_catalytic_domain	1.30E-29	Euglena_gracilis	COG2114	Adenylate_cyclase,_class_3	T	-	9.80E-20
Euglena_gracilis-EgracEEtn003368_Euglena-gracilis	0.08	807	K11836	2.50E-250	841	165.37	ubiquitin_carboxyl-terminal_hydrolase_5/13_[EC:3.4.19.12]	high_score	PF00443	Ubiquitin_carboxyl-terminal_hydrolase	2.00E-36	Euglena_gracilis	COG5533	Ubiquitin_C-terminal_hydrolase	O	-	2.30E-21
Euglena_gracilis-EgracEEtn003369_Euglena-gracilis	0.054	837	K10413	1.50E-23	88.9	2815.47	dynein_heavy_chain_1,_cytosolic	-	PF08385	Dynein_heavy_chain,_N-terminal_region_1	2.20E-148	Euglena_gracilis	-	-	-	-	-
Euglena_gracilis-EgracEEtn003370_Euglena-gracilis	0.114	585	K13208	2.80E-34	126.7	558.5	ELAV_like_protein_2/3/4	-	PF00076	RNA_recognition_motif._(a.k.a._RRM,_RBD,_or_RNP_domain)	3.30E-27	Euglena_gracilis	COG0724	RNA_recognition_motif_(RRM)_domain	J	-	1.10E-27
Euglena_gracilis-EgracEEtn003371_Euglena-gracilis	0.077	711	K19977	7.80E-11	49.2	286.87	ADP-ribosyltransferase_5_[EC:2.4.2.31]	-	-	-	-	Euglena_gracilis	-	-	-	-	-
Euglena_gracilis-EgracEEtn003372_Euglena-gracilis	0.069	709	K06619	4.40E-50	179.1	1161.27	abelson_tyrosine-protein_kinase_1_[EC:2.7.10.2]	-	PF07714	Protein_tyrosine_kinase	7.60E-42	Euglena_gracilis	COG3642	tRNA_A-37_threonylcarbamoyl_transferase_component_Bud32	J	tRNA_modification	2.10E-06
Euglena_gracilis-EgracEEtn003373_Euglena-gracilis	0.06	781	K20892	7.60E-09	42.2	176.47	beta-arabinofuranosyltransferase_[EC:2.4.2.-]	-	-	-	-	Euglena_gracilis	-	-	-	-	-
Euglena_gracilis-EgracEEtn003374_Euglena-gracilis	0.062	715	K12820	0	1140.5	933.2	pre-mRNA-splicing_factor_ATP-dependent_RNA_helicase_DHX15/PRP43_[EC:3.6.4.13]	high_score	PF04408	Helicase_associated_domain_(HA2)	2.30E-19	Euglena_gracilis	COG1643	HrpA-like_RNA_helicase	J	-	1.70E-199
Euglena_gracilis-EgracEEtn003375_Euglena-gracilis	0.096	239	-	-	-	-	-	-	-	-	-	Euglena_gracilis	-	-	-	-	-
Euglena_gracilis-EgracEEtn003376_Euglena-gracilis	0.092	442	-	-	-	-	-	-	-	-	-	Euglena_gracilis	-	-	-	-	-
Euglena_gracilis-EgracEEtn003377_Euglena-gracilis	0.094	770	-	-	-	-	-	-	-	-	-	Euglena_gracilis	-	-	-	-	-
Euglena_gracilis-EgracEEtn003378_Euglena-gracilis	0.082	761	-	-	-	-	-	-	PF06294	CH-like_domain_in_sperm_protein	6.10E-26	Euglena_gracilis	-	-	-	-	-
Euglena_gracilis-EgracEEtn003379_Euglena-gracilis	0.095	628	K09489	2.10E-103	355.1	1055.8	heat_shock_70kDa_protein_4	-	PF00012	Hsp70_protein	1.10E-60	Euglena_gracilis	COG0443	Molecular_chaperone_DnaK_(HSP70)	O	-	2.50E-41
Euglena_gracilis-EgracEEtn003380_Euglena-gracilis	0.052	767	K09487	1.00E-283	951.4	994.6	heat_shock_protein_90kDa_beta	-	PF00183	Hsp90_protein	2.80E-198	Euglena_gracilis	COG0326	Molecular_chaperone,_HSP90_family	O	-	6.40E-116
Euglena_gracilis-EgracEEtn003381_Euglena-gracilis	0.106	745	K06416	6.90E-07	36.6	65.5	stage_V_sporulation_protein_S	-	-	-	-	Euglena_gracilis	COG2359	Stage_V_sporulation_protein_SpoVS,_predicted_DNA-binding,_AlbA_superfamily	S	-	1.00E-06
Euglena_gracilis-EgracEEtn003382_Euglena-gracilis	0.085	537	-	-	-	-	-	-	-	-	-	Euglena_gracilis	-	-	-	-	-
Euglena_gracilis-EgracEEtn003383_Euglena-gracilis	0.083	758	-	-	-	-	-	-	PF00168	C2_domain	3.30E-17	Euglena_gracilis	-	-	-	-	-
Euglena_gracilis-EgracEEtn003384_Euglena-gracilis	0.077	662	K03498	5.40E-25	96.2	68.47	trk_system_potassium_uptake_protein	high_score	PF02386	Cation_transport_protein	1.90E-51	Euglena_gracilis	COG0168	Trk-type_K+_transport_system,_membrane_component	P	-	6.70E-27
Euglena_gracilis-EgracEEtn003385_Euglena-gracilis	0.071	726	K02210	4.80E-253	849.5	621.47	DNA_replication_licensing_factor_MCM7_[EC:3.6.4.12]	high_score	PF00493	MCM2/3/5_family	1.70E-122	Euglena_gracilis	COG1241	DNA_replicative_helicase_MCM_subunit_Mcm2,_Cdc46/Mcm_family	L	-	4.20E-138
Euglena_gracilis-EgracEEtn003386_Euglena-gracilis	0.055	809	-	-	-	-	-	-	-	-	-	Euglena_gracilis	-	-	-	-	-
Euglena_gracilis-EgracEEtn003387_Euglena-gracilis	0.108	784	K01876	9.20E-206	693.1	281.87	aspartyl-tRNA_synthetase_[EC:6.1.1.12]	high_score	PF00152	tRNA_synthetases_class_II_(D,_K_and_N)_	2.40E-96	Euglena_gracilis	COG0173	Aspartyl-tRNA_synthetase	J	Aminoacyl-tRNA_synthetases	1.20E-226
Euglena_gracilis-EgracEEtn003388_Euglena-gracilis	0.091	787	K03688	3.90E-115	393.5	402.3	ubiquinone_biosynthesis_protein	-	PF03109	ABC1_family	6.10E-30	Euglena_gracilis	COG0661	Predicted_protein_kinase_regulating_ubiquinone_biosynthesis,_AarF/ABC1/UbiB_family	HT	Ubiquinone_biosynthesis	5.50E-134
Euglena_gracilis-EgracEEtn003389_Euglena-gracilis	0.076	835	-	-	-	-	-	-	-	-	-	Euglena_gracilis	-	-	-	-	-
Euglena_gracilis-EgracEEtn003390_Euglena-gracilis	0.097	823	-	-	-	-	-	-	-	-	-	Euglena_gracilis	-	-	-	-	-
Euglena_gracilis-EgracEEtn003391_Euglena-gracilis	0.071	835	K07028	6.10E-11	49.9	81.5	uncharacterized_protein	-	PF13671	AAA_domain	5.50E-16	Euglena_gracilis	COG4639	Predicted_kinase	R	-	3.10E-16
Euglena_gracilis-EgracEEtn003392_Euglena-gracilis	0.097	747	K00939	1.30E-41	150.7	115.43	adenylate_kinase_[EC:2.7.4.3]	high_score	PF00406	Adenylate_kinase	1.10E-31	Euglena_gracilis	COG0563	Adenylate_kinase_or_related_kinase	F	Pyrimidine_biosynthesis	1.70E-29
Euglena_gracilis-EgracEEtn003393_Euglena-gracilis	0.078	712	K05677	8.60E-201	676.7	738.47	ATP-binding_cassette,_subfamily_D_(ALD),_member_3	-	PF06472	ABC_transporter_transmembrane_region_2	2.20E-83	Euglena_gracilis	COG4178	ABC-type_uncharacterized_transport_system,_permease_and_ATPase_components	R	-	2.70E-86
Euglena_gracilis-EgracEEtn003394_Euglena-gracilis	0.112	835	-	-	-	-	-	-	-	-	-	Euglena_gracilis	-	-	-	-	-
Euglena_gracilis-EgracEEtn003395_Euglena-gracilis	0.111	286	K10165	1.20E-14	61	934	nucleotide-binding_oligomerization_domain-containing_protein_2	-	PF13516	Leucine_Rich_repeat	1.10E-12	Euglena_gracilis	COG5238	Ran_GTPase-activating_protein_(RanGAP)_involved_in_mRNA_processing_and_transport	J	-	1.40E-20
Euglena_gracilis-EgracEEtn003396_Euglena-gracilis	0.107	737	K07335	1.60E-11	51.9	253.93	basic_membrane_protein_A_and_related_proteins	-	-	-	-	Euglena_gracilis	COG1744	Lipoprotein_Med,_regulator_of_KinD/Spo0A,_PBP1-ABC_superfamily,_includes_NupN	T	-	1.30E-16
Euglena_gracilis-EgracEEtn003397_Euglena-gracilis	0.097	808	-	-	-	-	-	-	-	-	-	Euglena_gracilis	-	-	-	-	-
Euglena_gracilis-EgracEEtn003398_Euglena-gracilis	0.098	732	K00527	1.70E-191	646.1	827.9	ribonucleoside-triphosphate_reductase_(thioredoxin)_[EC:1.17.4.2]	-	-	-	-	Euglena_gracilis	COG0209	Ribonucleotide_reductase_alpha_subunit	F	Pyrimidine_salvage	8.30E-32
Euglena_gracilis-EgracEEtn003399_Euglena-gracilis	0.085	814	K01999	1.80E-27	105	151.23	branched-chain_amino_acid_transport_system_substrate-binding_protein	-	PF13458	Periplasmic_binding_protein	5.00E-35	Euglena_gracilis	COG0683	ABC-type_branched-chain_amino_acid_transport_system,_periplasmic_component	E	-	2.70E-23
Euglena_gracilis-EgracEEtn003400_Euglena-gracilis	0.072	799	K18081	3.50E-130	443.4	681.3	myotubularin-related_protein_1/2_[EC:3.1.3.64_3.1.3.95]	-	PF06602	Myotubularin-like_phosphatase_domain	2.60E-98	Euglena_gracilis	-	-	-	-	-
Euglena_gracilis-EgracEEtn003401_Euglena-gracilis	0.093	566	K18410	2.90E-94	324.4	173.57	ankyrin_repeat,_SAM_and_basic_leucine_zipper_domain-containing_protein_1	high_score	PF12796	Ankyrin_repeats_(3_copies)	8.20E-49	Euglena_gracilis	COG0666	Ankyrin_repeat	T	-	3.20E-77
Euglena_gracilis-EgracEEtn003402_Euglena-gracilis	0.099	747	K05521	5.90E-30	112.2	228.33	ADP-ribosyl-[dinitrogen_reductase]_hydrolase_[EC:3.2.2.24]	-	PF03747	ADP-ribosylglycohydrolase	5.20E-32	Euglena_gracilis	COG1397	ADP-ribosylglycohydrolase	O	-	7.50E-39
Euglena_gracilis-EgracEEtn003403_Euglena-gracilis	0.092	787	K14555	5.40E-160	542.1	265.53	U3_small_nucleolar_RNA-associated_protein_13	high_score	PF08625	Utp13_specific_WD40_associated_domain	3.00E-35	Euglena_gracilis	COG4946	Uncharacterized_N-terminal_domain_of_tricorn_protease,_contains_WD40_repeats	S	-	7.40E-22
Euglena_gracilis-EgracEEtn003404_Euglena-gracilis	0.088	778	K03281	4.40E-72	251.5	316	chloride_channel_protein,_CIC_family	-	PF00654	Voltage_gated_chloride_channel	3.60E-59	Euglena_gracilis	COG0038	H+/Cl-_antiporter_ClcA	P	-	6.60E-69
Euglena_gracilis-EgracEEtn003405_Euglena-gracilis	0.073	737	K04975	1.70E-86	299.2	709.23	transient_receptor_potential_cation_channel_subfamily_V_member_6	-	-	-	-	Euglena_gracilis	-	-	-	-	-
Euglena_gracilis-EgracEEtn003406_Euglena-gracilis	0.089	769	K01180	4.10E-158	536.1	204.63	endo-1,3(4)-beta-glucanase_[EC:3.2.1.6]	high_score	PF03639	Glycosyl_hydrolase_family_81_	6.60E-136	Euglena_gracilis	COG5498	Endoglucanase_Acf2	G	-	1.70E-120
Euglena_gracilis-EgracEEtn003407_Euglena-gracilis	0.089	835	-	-	-	-	-	-	-	-	-	Euglena_gracilis	-	-	-	-	-
Euglena_gracilis-EgracEEtn003408_Euglena-gracilis	0.101	523	K10773	7.40E-22	85.7	125.43	endonuclease_III_[EC:4.2.99.18]	-	PF15628	RRM_in_Demeter	8.30E-23	Euglena_gracilis	COG0177	Endonuclease_III	L	-	9.10E-24
Euglena_gracilis-EgracEEtn003409_Euglena-gracilis	0.031	817	K20283	2.50E-06	33.4	134.2	golgin_subfamily_A_member_4	-	-	-	-	Euglena_gracilis	-	-	-	-	-
Euglena_gracilis-EgracEEtn003410_Euglena-gracilis	0.091	668	K13806	1.70E-134	458	128.27	sn1-specific_diacylglycerol_lipase_[EC:3.1.1.-]	high_score	PF01764	Lipase_(class_3)	1.10E-17	Euglena_gracilis	COG3675	Predicted_lipase	I	-	2.20E-12
Euglena_gracilis-EgracEEtn003411_Euglena-gracilis	0.069	834	-	-	-	-	-	-	-	-	-	Euglena_gracilis	-	-	-	-	-
Euglena_gracilis-EgracEEtn003412_Euglena-gracilis	0.092	834	K01180	3.30E-133	453.8	204.63	endo-1,3(4)-beta-glucanase_[EC:3.2.1.6]	high_score	PF03639	Glycosyl_hydrolase_family_81_	1.90E-108	Euglena_gracilis	COG5498	Endoglucanase_Acf2	G	-	4.30E-109
Euglena_gracilis-EgracEEtn003413_Euglena-gracilis	0.072	706	K14806	4.30E-183	618.2	523.4	ATP-dependent_RNA_helicase_DDX31/DBP7_[EC:3.6.4.13]	high_score	PF00270	DEAD/DEAH_box_helicase	8.10E-39	Euglena_gracilis	COG0513	Superfamily_II_DNA_and_RNA_helicase	L	-	3.70E-76
Euglena_gracilis-EgracEEtn003414_Euglena-gracilis	0.076	676	K01023	1.80E-11	51.3	35.17	arylsulfate_sulfotransferase_[EC:2.8.2.22]	high_score	-	-	-	Euglena_gracilis	-	-	-	-	-
Euglena_gracilis-EgracEEtn003415_Euglena-gracilis	0.087	618	K02293	4.80E-252	845.1	513.83	15-cis-phytoene_desaturase_[EC:1.3.5.5]	high_score	PF01593	Flavin_containing_amine_oxidoreductase	3.50E-62	Euglena_gracilis	COG3349	Uncharacterized_protein,_contains_NAD-binding_domain_and_a_Fe-S_cluster	R	-	5.00E-98
Euglena_gracilis-EgracEEtn003416_Euglena-gracilis	0.089	636	K18213	6.00E-46	165	220	proteinaceous_RNase_P_[EC:3.1.26.5]	-	PF03652	Holliday_junction_resolvase	3.40E-28	Euglena_gracilis	COG0816	YqgF/RuvX_protein,_pre-16S_rRNA_maturation_RNase/Holliday_junction_resolvase/anti-termination_factor	JLK	-	7.80E-30
Euglena_gracilis-EgracEEtn003417_Euglena-gracilis	0.088	828	K01999	6.50E-30	113.1	151.23	branched-chain_amino_acid_transport_system_substrate-binding_protein	-	PF13458	Periplasmic_binding_protein	4.50E-36	Euglena_gracilis	COG0683	ABC-type_branched-chain_amino_acid_transport_system,_periplasmic_component	E	-	1.80E-25
Euglena_gracilis-EgracEEtn003418_Euglena-gracilis	0.071	684	K15102	1.10E-39	144.1	166.4	solute_carrier_family_25_(mitochondrial_phosphate_transporter),_member_3	-	PF00153	Mitochondrial_carrier_protein	6.60E-26	Euglena_gracilis	-	-	-	-	-
Euglena_gracilis-EgracEEtn003419_Euglena-gracilis	0.108	462	K15015	2.30E-72	252.2	252.73	solute_carrier_family_32_(vesicular_inhibitory_amino_acid_transporter)	-	PF01490	Transmembrane_amino_acid_transporter_protein	3.90E-65	Euglena_gracilis	COG0814	Amino_acid_permease	E	-	4.40E-12
Euglena_gracilis-EgracEEtn003420_Euglena-gracilis	0.054	825	K14861	7.00E-27	101.7	128.1	nucleolar_pre-ribosomal-associated_protein_1	-	-	-	-	Euglena_gracilis	-	-	-	-	-
Euglena_gracilis-EgracEEtn003421_Euglena-gracilis	0.072	824	K10706	3.30E-143	486.7	441.8	senataxin_[EC:3.6.4.-]	high_score	PF13087	AAA_domain	1.50E-53	Euglena_gracilis	COG1112	Superfamily_I_DNA_and/or_RNA_helicase	L	-	6.80E-89
Euglena_gracilis-EgracEEtn003422_Euglena-gracilis	0.061	261	-	-	-	-	-	-	-	-	-	Euglena_gracilis	-	-	-	-	-
Euglena_gracilis-EgracEEtn003423_Euglena-gracilis	0.107	765	K01180	1.80E-127	434.8	204.63	endo-1,3(4)-beta-glucanase_[EC:3.2.1.6]	high_score	PF03639	Glycosyl_hydrolase_family_81_	3.40E-103	Euglena_gracilis	COG5498	Endoglucanase_Acf2	G	-	1.90E-97
Euglena_gracilis-EgracEEtn003424_Euglena-gracilis	0.078	826	K00668	1.20E-75	262.6	585.93	fatty_acid_synthase_subunit_beta,_fungi_type_[EC:2.3.1.86]	-	-	-	-	Euglena_gracilis	COG0331	Malonyl_CoA-acyl_carrier_protein_transacylase	I	Fatty_acid_biosynthesis	5.50E-13
Euglena_gracilis-EgracEEtn003425_Euglena-gracilis	0.106	702	K11085	9.40E-124	421.9	666.7	ATP-binding_cassette,_subfamily_B,_bacterial_MsbA_[EC:3.6.3.-]	-	PF00005	ABC_transporter	5.00E-28	Euglena_gracilis	COG1132	ABC-type_multidrug_transport_system,_ATPase_and_permease_component	V	-	5.40E-117
Euglena_gracilis-EgracEEtn003426_Euglena-gracilis	0.102	586	-	-	-	-	-	-	-	-	-	Euglena_gracilis	-	-	-	-	-
Euglena_gracilis-EgracEEtn003427_Euglena-gracilis	0.086	695	-	-	-	-	-	-	-	-	-	Euglena_gracilis	-	-	-	-	-
Euglena_gracilis-EgracEEtn003428_Euglena-gracilis	0.056	722	K12397	9.10E-265	888.9	485.37	AP-3_complex_subunit_beta	high_score	PF01602	Adaptin_N_terminal_region	1.90E-125	Euglena_gracilis	-	-	-	-	-
Euglena_gracilis-EgracEEtn003429_Euglena-gracilis	0.106	752	K11365	2.70E-13	57.8	102.37	SAGA-associated_factor_73	-	PF13913	zinc-finger_of_a_C2HC-type	9.20E-62	Euglena_gracilis	-	-	-	-	-
Euglena_gracilis-EgracEEtn003430_Euglena-gracilis	0.082	706	-	-	-	-	-	-	-	-	-	Euglena_gracilis	-	-	-	-	-
Euglena_gracilis-EgracEEtn003431_Euglena-gracilis	0.059	558	K02492	1.60E-136	463.6	65.13	glutamyl-tRNA_reductase_[EC:1.2.1.70]	high_score	PF05201	Glutamyl-tRNAGlu_reductase,_N-terminal_domain	7.10E-38	Euglena_gracilis	COG0373	Glutamyl-tRNA_reductase	H	Heme_biosynthesis	3.20E-118
Euglena_gracilis-EgracEEtn003432_Euglena-gracilis	0.076	717	K01883	6.60E-165	557.3	351.5	cysteinyl-tRNA_synthetase_[EC:6.1.1.16]	high_score	PF01406	tRNA_synthetases_class_I_(C)_catalytic_domain	3.20E-115	Euglena_gracilis	COG0215	Cysteinyl-tRNA_synthetase	J	Aminoacyl-tRNA_synthetases	1.90E-131
Euglena_gracilis-EgracEEtn003433_Euglena-gracilis	0.099	462	K00600	1.80E-204	687.2	55.47	glycine_hydroxymethyltransferase_[EC:2.1.2.1]	high_score	PF00464	Serine_hydroxymethyltransferase	1.20E-178	Euglena_gracilis	COG0112	Glycine/serine_hydroxymethyltransferase	E	Serine_biosynthesis	1.20E-150
Euglena_gracilis-EgracEEtn003434_Euglena-gracilis	0.083	776	K21866	9.90E-181	610.5	184.23	ion_channel_POLLUX/CASTOR	high_score	PF06241	Castor_and_Pollux,_part_of_voltage-gated_ion_channel	3.90E-30	Euglena_gracilis	COG0569	Trk/Ktr_K+_transport_system_regulatory_component_TrkA/KtrA/KtrC,_RCK_domain	PT	-	6.10E-14
Euglena_gracilis-EgracEEtn003435_Euglena-gracilis	0.11	662	-	-	-	-	-	-	-	-	-	Euglena_gracilis	COG3774	Mannosyltransferase_OCH1_or_related_enzyme	M	-	3.60E-06
Euglena_gracilis-EgracEEtn003436_Euglena-gracilis	0.083	382	K14813	1.50E-39	144.1	254.4	metalloprotease_ARX1_[EC:3.-.-.-]	-	PF00557	Metallopeptidase_family_M24	4.70E-19	Euglena_gracilis	COG0024	Methionine_aminopeptidase	J	-	2.00E-26
Euglena_gracilis-EgracEEtn003437_Euglena-gracilis	0.077	596	K08292	6.20E-68	238.1	206.8	elongation_factor_2_kinase_[EC:2.7.11.20]	high_score	PF02816	Alpha-kinase_family	6.50E-44	Euglena_gracilis	-	-	-	-	-
Euglena_gracilis-EgracEEtn003438_Euglena-gracilis	0.087	655	-	-	-	-	-	-	-	-	-	Euglena_gracilis	-	-	-	-	-
Euglena_gracilis-EgracEEtn003439_Euglena-gracilis	0.105	522	-	-	-	-	-	-	-	-	-	Euglena_gracilis	-	-	-	-	-
Euglena_gracilis-EgracEEtn003440_Euglena-gracilis	0.087	832	K14556	7.30E-147	498.9	217.7	U3_small_nucleolar_RNA-associated_protein_12	high_score	PF00400	WD_domain,_G-beta_repeat	4.30E-104	Euglena_gracilis	COG4946	Uncharacterized_N-terminal_domain_of_tricorn_protease,_contains_WD40_repeats	S	-	3.50E-99
Euglena_gracilis-EgracEEtn003441_Euglena-gracilis	0.168	830	K09250	2.60E-41	149	81.23	cellular_nucleic_acid-binding_protein	high_score	-	-	-	Euglena_gracilis	-	-	-	-	-
Euglena_gracilis-EgracEEtn003442_Euglena-gracilis	0.094	781	K21866	1.70E-185	626.2	184.23	ion_channel_POLLUX/CASTOR	high_score	PF06241	Castor_and_Pollux,_part_of_voltage-gated_ion_channel	6.70E-29	Euglena_gracilis	COG0569	Trk/Ktr_K+_transport_system_regulatory_component_TrkA/KtrA/KtrC,_RCK_domain	PT	-	2.70E-10
Euglena_gracilis-EgracEEtn003443_Euglena-gracilis	0.097	779	-	-	-	-	-	-	-	-	-	Euglena_gracilis	-	-	-	-	-
Euglena_gracilis-EgracEEtn003444_Euglena-gracilis	0.094	643	K19612	9.50E-131	445.4	332.37	2',5'-phosphodiesterase_[EC:3.1.13.4_3.1.4.-]	high_score	PF03372	Endonuclease/Exonuclease/phosphatase_family	5.10E-13	Euglena_gracilis	COG3568	Metal-dependent_hydrolase,_endonuclease/exonuclease/phosphatase_family	R	-	6.50E-20
Euglena_gracilis-EgracEEtn003445_Euglena-gracilis	0.065	699	-	-	-	-	-	-	-	-	-	Euglena_gracilis	-	-	-	-	-
Euglena_gracilis-EgracEEtn003446_Euglena-gracilis	0.087	832	K06642	1.00E-182	617.7	400.1	DNA-dependent_protein_kinase_catalytic_subunit_[EC:2.7.11.1]	high_score	-	-	-	Euglena_gracilis	-	-	-	-	-
Euglena_gracilis-EgracEEtn003447_Euglena-gracilis	0.084	414	K00521	6.10E-57	201.5	223.03	ferric-chelate_reductase_[EC:1.16.1.7]	-	PF08030	Ferric_reductase_NAD_binding_domain	8.00E-16	Euglena_gracilis	COG4097	Predicted_ferric_reductase	P	-	1.10E-38
Euglena_gracilis-EgracEEtn003448_Euglena-gracilis	0.085	822	-	-	-	-	-	-	-	-	-	Euglena_gracilis	-	-	-	-	-
Euglena_gracilis-EgracEEtn003449_Euglena-gracilis	0.103	776	K10396	1.90E-106	365.3	512.17	kinesin_family_member_5	-	PF00225	Kinesin_motor_domain	3.00E-79	Euglena_gracilis	-	-	-	-	-
Euglena_gracilis-EgracEEtn003450_Euglena-gracilis	0.07	714	K08765	2.40E-236	794.3	975.9	carnitine_O-palmitoyltransferase_1,_liver_isoform_[EC:2.3.1.21]	-	PF00755	Choline/Carnitine_o-acyltransferase	2.20E-175	Euglena_gracilis	-	-	-	-	-
Euglena_gracilis-EgracEEtn003451_Euglena-gracilis	0.077	714	K15335	7.30E-171	578	700.6	tRNA_(cytosine34-C5)-methyltransferase_[EC:2.1.1.203]	-	PF01189	16S_rRNA_methyltransferase_RsmB/F	2.90E-26	Euglena_gracilis	COG0144	16S_rRNA_C967_or_C1407_C5-methylase,_RsmB/RsmF_family	J	16S_rRNA_modification	7.00E-49
Euglena_gracilis-EgracEEtn003452_Euglena-gracilis	0.102	721	K01666	4.10E-155	523.9	152.5	4-hydroxy_2-oxovalerate_aldolase_[EC:4.1.3.39]	high_score	PF00682	HMGL-like	1.30E-41	Euglena_gracilis	COG0119	Isopropylmalate/homocitrate/citramalate_synthases	E	Isoleucine,_leucine,_valine_biosynthesis	5.90E-66
Euglena_gracilis-EgracEEtn003453_Euglena-gracilis	0.083	752	K15255	1.30E-83	289.5	102.4	ATP-dependent_DNA_helicase_PIF1_[EC:3.6.4.12]	high_score	PF05970	PIF1-like_helicase	2.40E-46	Euglena_gracilis	COG0507	ATPase/5�-3�_helicase_helicase_subunit_RecD_of_the_DNA_repair_enzyme_RecBCD_(exonuclease_V)	L	-	2.00E-47
Euglena_gracilis-EgracEEtn003454_Euglena-gracilis	0.09	495	K01769	2.50E-38	139.9	558.37	guanylate_cyclase,_other_[EC:4.6.1.2]	-	PF00211	Adenylate_and_Guanylate_cyclase_catalytic_domain	5.80E-31	Euglena_gracilis	COG2114	Adenylate_cyclase,_class_3	T	-	9.50E-22
Euglena_gracilis-EgracEEtn003455_Euglena-gracilis	0.067	656	K08766	1.70E-206	695.4	458.4	carnitine_O-palmitoyltransferase_2_[EC:2.3.1.21]	high_score	PF00755	Choline/Carnitine_o-acyltransferase	2.20E-174	Euglena_gracilis	-	-	-	-	-
Euglena_gracilis-EgracEEtn003456_Euglena-gracilis	0.118	530	-	-	-	-	-	-	-	-	-	Euglena_gracilis	-	-	-	-	-
Euglena_gracilis-EgracEEtn003457_Euglena-gracilis	0.078	673	K01768	2.00E-28	107.1	159.03	adenylate_cyclase_[EC:4.6.1.1]	-	PF00211	Adenylate_and_Guanylate_cyclase_catalytic_domain	2.80E-26	Euglena_gracilis	COG2114	Adenylate_cyclase,_class_3	T	-	4.70E-19
Euglena_gracilis-EgracEEtn003458_Euglena-gracilis	0.105	333	K01769	1.30E-34	127.7	558.37	guanylate_cyclase,_other_[EC:4.6.1.2]	-	PF00211	Adenylate_and_Guanylate_cyclase_catalytic_domain	1.40E-28	Euglena_gracilis	COG2114	Adenylate_cyclase,_class_3	T	-	8.40E-20
Euglena_gracilis-EgracEEtn003459_Euglena-gracilis	0.1	526	K10614	5.60E-51	181.9	447.4	E3_ubiquitin-protein_ligase_HERC3_[EC:2.3.2.26]	-	PF00415	Regulator_of_chromosome_condensation_(RCC1)_repeat	4.80E-35	Euglena_gracilis	-	-	-	-	-
Euglena_gracilis-EgracEEtn003460_Euglena-gracilis	0.079	752	K04567	2.20E-215	723.9	290.27	lysyl-tRNA_synthetase,_class_II_[EC:6.1.1.6]	high_score	PF00152	tRNA_synthetases_class_II_(D,_K_and_N)_	7.00E-78	Euglena_gracilis	COG1190	Lysyl-tRNA_synthetase_(class_II)	J	Aminoacyl-tRNA_synthetases	3.30E-173
Euglena_gracilis-EgracEEtn003461_Euglena-gracilis	0.066	574	K08372	2.60E-11	51.1	350.53	putative_serine_protease_PepD_[EC:3.4.21.-]	-	PF13180	PDZ_domain	3.30E-11	Euglena_gracilis	COG3975	Predicted_metalloprotease,_contains_C-terminal_PDZ_domain	R	-	2.70E-07
Euglena_gracilis-EgracEEtn003462_Euglena-gracilis	0.086	674	K01115	1.30E-135	461.5	64.83	phospholipase_D1/2_[EC:3.1.4.4]	high_score	PF12357	Phospholipase_D_C_terminal_	5.80E-17	Euglena_gracilis	COG1502	Phosphatidylserine/phosphatidylglycerophosphate/cardiolipin_synthase	I	Phospholipid_biosynthesis	6.60E-34
Euglena_gracilis-EgracEEtn003463_Euglena-gracilis	0.038	744	K06674	4.40E-11	49.1	606.33	structural_maintenance_of_chromosome_2	-	-	-	-	Euglena_gracilis	COG1579	Predicted_nucleic_acid-binding_protein_DR0291,_contains_C4-type_Zn-ribbon_domain	R	-	1.50E-06
Euglena_gracilis-EgracEEtn003464_Euglena-gracilis	0.091	830	K05681	4.40E-152	515.5	568.17	ATP-binding_cassette,_subfamily_G_(WHITE),_member_2	-	PF01061	ABC-2_type_transporter	3.20E-33	Euglena_gracilis	COG1132	ABC-type_multidrug_transport_system,_ATPase_and_permease_component	V	-	1.40E-35
Euglena_gracilis-EgracEEtn003465_Euglena-gracilis	0.081	699	K10393	1.30E-193	652.6	386.87	kinesin_family_member_2/24	high_score	PF00225	Kinesin_motor_domain	5.60E-93	Euglena_gracilis	-	-	-	-	-
Euglena_gracilis-EgracEEtn003466_Euglena-gracilis	0.073	664	-	-	-	-	-	-	-	-	-	Euglena_gracilis	COG4565	DNA-binding_response_regulator_DpiB_of_citrate/malate_metabolism	KT	-	3.70E-06
Euglena_gracilis-EgracEEtn003467_Euglena-gracilis	0.098	659	K11751	4.80E-89	307.5	474.63	5'-nucleotidase_/_UDP-sugar_diphosphatase_[EC:3.1.3.5_3.6.1.45]	-	PF02872	5'-nucleotidase,_C-terminal_domain	5.30E-33	Euglena_gracilis	COG0737	2',3'-cyclic-nucleotide_2'-phosphodiesterase/5'-_or_3'-nucleotidase,_5'-nucleotidase_family	FV	-	5.70E-76
Euglena_gracilis-EgracEEtn003468_Euglena-gracilis	0.127	668	K03704	3.20E-07	38.3	72.23	cold_shock_protein	-	-	-	-	Euglena_gracilis	-	-	-	-	-
Euglena_gracilis-EgracEEtn003469_Euglena-gracilis	0.088	693	K01392	1.20E-171	580.1	626.9	thimet_oligopeptidase_[EC:3.4.24.15]	-	PF01432	Peptidase_family_M3	2.60E-86	Euglena_gracilis	COG0339	Zn-dependent_oligopeptidase,_M3_family	O	-	1.70E-135
Euglena_gracilis-EgracEEtn003470_Euglena-gracilis	0.175	570	K13207	1.20E-28	108.6	141.6	CUG-BP-_and_ETR3-like_factor	-	PF00076	RNA_recognition_motif._(a.k.a._RRM,_RBD,_or_RNP_domain)	4.40E-20	Euglena_gracilis	COG0724	RNA_recognition_motif_(RRM)_domain	J	-	1.40E-15
Euglena_gracilis-EgracEEtn003471_Euglena-gracilis	0.083	764	-	-	-	-	-	-	-	-	-	Euglena_gracilis	-	-	-	-	-
Euglena_gracilis-EgracEEtn003472_Euglena-gracilis	0.107	754	K03798	6.50E-230	772.9	701.5	cell_division_protease_FtsH_[EC:3.4.24.-]	high_score	PF01434	Peptidase_family_M41	8.10E-69	Euglena_gracilis	COG0465	ATP-dependent_Zn_proteases	O	-	8.50E-215
Euglena_gracilis-EgracEEtn003473_Euglena-gracilis	0.092	689	K01897	7.30E-140	475.2	376.3	long-chain_acyl-CoA_synthetase_[EC:6.2.1.3]	high_score	PF00501	AMP-binding_enzyme	5.60E-87	Euglena_gracilis	COG1022	Long-chain_acyl-CoA_synthetase_(AMP-forming)	I	-	2.00E-116
Euglena_gracilis-EgracEEtn003474_Euglena-gracilis	0.076	823	-	-	-	-	-	-	-	-	-	Euglena_gracilis	-	-	-	-	-
Euglena_gracilis-EgracEEtn003475_Euglena-gracilis	0.088	780	K20096	2.60E-59	209.1	339.03	ATP-dependent_RNA_helicase_DDX28_[EC:3.6.4.13]	-	PF00270	DEAD/DEAH_box_helicase	1.20E-24	Euglena_gracilis	COG0513	Superfamily_II_DNA_and_RNA_helicase	L	-	7.60E-62
Euglena_gracilis-EgracEEtn003476_Euglena-gracilis	0.086	717	K18059	5.40E-114	389.6	722.2	sulfate_transporter_4	-	PF00916	Sulfate_permease_family	6.70E-85	Euglena_gracilis	COG0659	Sulfate_permease_or_related_transporter,_MFS_superfamily	P	-	1.00E-108
Euglena_gracilis-EgracEEtn003477_Euglena-gracilis	0.101	829	-	-	-	-	-	-	-	-	-	Euglena_gracilis	-	-	-	-	-
Euglena_gracilis-EgracEEtn003478_Euglena-gracilis	0.064	124	-	-	-	-	-	-	-	-	-	Euglena_gracilis	-	-	-	-	-
Euglena_gracilis-EgracEEtn003479_Euglena-gracilis	0.085	714	K01887	2.40E-185	625.5	58.17	arginyl-tRNA_synthetase_[EC:6.1.1.19]	high_score	PF00750	tRNA_synthetases_class_I_(R)	8.50E-114	Euglena_gracilis	COG0018	Arginyl-tRNA_synthetase	J	Aminoacyl-tRNA_synthetases	4.00E-130
Euglena_gracilis-EgracEEtn003480_Euglena-gracilis	0.093	629	K20607	2.90E-68	238.7	357.07	mitogen-activated_protein_kinase_kinase_3_[EC:2.7.12.2]	-	PF00069	Protein_kinase_domain	9.10E-50	Euglena_gracilis	COG5752	Signaling_protein_combining_a_Ser/Thr_protein_kinase_domain_and_the_GUN4/Ycf53_porphyrin-binding_domain	T	-	1.30E-16
Euglena_gracilis-EgracEEtn003481_Euglena-gracilis	0.086	810	K17302	0	1062.8	333.3	coatomer_subunit_beta'	high_score	PF04053	Coatomer_WD_associated_region_	5.00E-149	Euglena_gracilis	COG4946	Uncharacterized_N-terminal_domain_of_tricorn_protease,_contains_WD40_repeats	S	-	7.60E-14
Euglena_gracilis-EgracEEtn003482_Euglena-gracilis	0.093	693	-	-	-	-	-	-	-	-	-	Euglena_gracilis	-	-	-	-	-
Euglena_gracilis-EgracEEtn003483_Euglena-gracilis	0.094	819	K01999	4.90E-37	136.5	151.23	branched-chain_amino_acid_transport_system_substrate-binding_protein	-	PF13458	Periplasmic_binding_protein	1.50E-40	Euglena_gracilis	COG0683	ABC-type_branched-chain_amino_acid_transport_system,_periplasmic_component	E	-	3.00E-30
Euglena_gracilis-EgracEEtn003484_Euglena-gracilis	0.105	752	K21888	1.10E-12	56	145.03	glutathione_dehydrogenase/transferase_[EC:1.8.5.1_2.5.1.18]	-	PF04134	Protein_of_unknown_function,_DUF393	8.70E-25	Euglena_gracilis	COG3011	Predicted_thiol-disulfide_oxidoreductase_YuxK,_DCC_family	R	-	3.10E-28
Euglena_gracilis-EgracEEtn003485_Euglena-gracilis	0.08	805	K01115	2.10E-134	457.5	64.83	phospholipase_D1/2_[EC:3.1.4.4]	high_score	PF00168	C2_domain	4.40E-18	Euglena_gracilis	COG1502	Phosphatidylserine/phosphatidylglycerophosphate/cardiolipin_synthase	I	Phospholipid_biosynthesis	1.70E-33
Euglena_gracilis-EgracEEtn003486_Euglena-gracilis	0.092	818	K04975	3.10E-97	334.6	709.23	transient_receptor_potential_cation_channel_subfamily_V_member_6	-	PF12796	Ankyrin_repeats_(3_copies)	9.90E-11	Euglena_gracilis	COG0666	Ankyrin_repeat	T	-	1.20E-09
Euglena_gracilis-EgracEEtn003487_Euglena-gracilis	0.092	651	K11790	8.20E-81	280.1	156.83	denticleless	high_score	PF00400	WD_domain,_G-beta_repeat	1.40E-22	Euglena_gracilis	COG4946	Uncharacterized_N-terminal_domain_of_tricorn_protease,_contains_WD40_repeats	S	-	6.90E-11
Euglena_gracilis-EgracEEtn003488_Euglena-gracilis	0.111	762	-	-	-	-	-	-	-	-	-	Euglena_gracilis	-	-	-	-	-
Euglena_gracilis-EgracEEtn003489_Euglena-gracilis	0.088	747	K09553	4.40E-83	288	159	stress-induced-phosphoprotein_1	high_score	PF00515	Tetratricopeptide_repeat	2.40E-27	Euglena_gracilis	COG3914	Predicted_O-linked_N-acetylglucosamine_transferase,_SPINDLY_family	O	-	1.50E-33
Euglena_gracilis-EgracEEtn003490_Euglena-gracilis	0.13	705	-	-	-	-	-	-	-	-	-	Euglena_gracilis	-	-	-	-	-
Euglena_gracilis-EgracEEtn003491_Euglena-gracilis	0.076	691	K06631	4.20E-194	654.5	675.53	polo-like_kinase_1_[EC:2.7.11.21]	-	PF00069	Protein_kinase_domain	1.20E-68	Euglena_gracilis	COG5752	Signaling_protein_combining_a_Ser/Thr_protein_kinase_domain_and_the_GUN4/Ycf53_porphyrin-binding_domain	T	-	2.20E-29
Euglena_gracilis-EgracEEtn003492_Euglena-gracilis	0.044	805	K10060	4.40E-08	40.3	292.47	C-type_lectin_domain_family_4_member_F	-	-	-	-	Euglena_gracilis	-	-	-	-	-
Euglena_gracilis-EgracEEtn003493_Euglena-gracilis	0.134	482	K22641	1.10E-09	45.4	68.93	protein_tweety	-	-	-	-	Euglena_gracilis	-	-	-	-	-
Euglena_gracilis-EgracEEtn003494_Euglena-gracilis	0.037	700	-	-	-	-	-	-	-	-	-	Euglena_gracilis	-	-	-	-	-
Euglena_gracilis-EgracEEtn003495_Euglena-gracilis	0.075	680	K07735	1.90E-19	77.8	47.4	putative_transcriptional_regulator	high_score	PF02622	Uncharacterized_ACR,_COG1678	4.60E-17	Euglena_gracilis	COG1678	Putative_transcriptional_regulator,_AlgH/UPF0301_family	K	-	2.10E-13
Euglena_gracilis-EgracEEtn003496_Euglena-gracilis	0.096	828	K15502	1.00E-09	45.8	573.13	serine/threonine-protein_phosphatase_6_regulatory_ankyrin_repeat_subunit_A	-	-	-	-	Euglena_gracilis	COG0666	Ankyrin_repeat	T	-	3.70E-09
Euglena_gracilis-EgracEEtn003497_Euglena-gracilis	0.091	758	K10863	1.10E-54	193.3	97.47	aprataxin_[EC:3.1.11.7_3.1.11.8_3.1.12.2]	high_score	PF11969	Scavenger_mRNA_decapping_enzyme_C-term_binding	6.50E-19	Euglena_gracilis	COG0537	Purine_nucleoside_phosphoramidase/Ap4A_hydrolase,_histidine_triade_(HIT)_family	FR	-	2.60E-06
Euglena_gracilis-EgracEEtn003498_Euglena-gracilis	0.136	417	K19607	1.30E-30	114.4	289.63	X-linked_retinitis_pigmentosa_GTPase_regulator	-	PF00415	Regulator_of_chromosome_condensation_(RCC1)_repeat	9.80E-25	Euglena_gracilis	-	-	-	-	-
Euglena_gracilis-EgracEEtn003499_Euglena-gracilis	0.088	758	K08585	4.90E-27	102.3	913	calpain,_invertebrate_[EC:3.4.22.-]	-	PF00648	Calpain_family_cysteine_protease	5.10E-16	Euglena_gracilis	-	-	-	-	-
Euglena_gracilis-EgracEEtn003500_Euglena-gracilis	0.05	334	-	-	-	-	-	-	-	-	-	Euglena_gracilis	-	-	-	-	-
Euglena_gracilis-EgracEEtn003501_Euglena-gracilis	0.07	185	-	-	-	-	-	-	-	-	-	Euglena_gracilis	-	-	-	-	-
Euglena_gracilis-EgracEEtn003502_Euglena-gracilis	0.08	775	K19951	9.90E-40	144.6	347.9	TBC1_domain_family_member_8/9	-	PF00566	Rab-GTPase-TBC_domain	2.50E-25	Euglena_gracilis	-	-	-	-	-
Euglena_gracilis-EgracEEtn003503_Euglena-gracilis	0.063	626	K03688	9.90E-87	299.8	402.3	ubiquinone_biosynthesis_protein	-	PF03109	ABC1_family	6.00E-24	Euglena_gracilis	COG0661	Predicted_protein_kinase_regulating_ubiquinone_biosynthesis,_AarF/ABC1/UbiB_family	HT	Ubiquinone_biosynthesis	1.20E-92
Euglena_gracilis-EgracEEtn003504_Euglena-gracilis	0.081	784	K08818	2.60E-53	189.3	494.77	cell_division_cycle_2-like_[EC:2.7.11.22]	-	PF00069	Protein_kinase_domain	1.80E-43	Euglena_gracilis	COG5752	Signaling_protein_combining_a_Ser/Thr_protein_kinase_domain_and_the_GUN4/Ycf53_porphyrin-binding_domain	T	-	1.10E-14
Euglena_gracilis-EgracEEtn003505_Euglena-gracilis	0.065	798	K12761	2.30E-138	470.4	614.37	carbon_catabolite-derepressing_protein_kinase_[EC:2.7.11.1]	-	PF00069	Protein_kinase_domain	5.00E-71	Euglena_gracilis	COG5752	Signaling_protein_combining_a_Ser/Thr_protein_kinase_domain_and_the_GUN4/Ycf53_porphyrin-binding_domain	T	-	2.90E-35
Euglena_gracilis-EgracEEtn003506_Euglena-gracilis	0.115	529	K01908	5.10E-215	723.3	736.8	propionyl-CoA_synthetase_[EC:6.2.1.17]	-	PF00501	AMP-binding_enzyme	2.90E-55	Euglena_gracilis	COG0365	Acyl-coenzyme_A_synthetase/AMP-(fatty)_acid_ligase	I	-	1.80E-142
Euglena_gracilis-EgracEEtn003507_Euglena-gracilis	0.092	679	K07019	5.00E-86	296.8	308.27	uncharacterized_protein	-	-	-	-	Euglena_gracilis	COG0429	Predicted_hydrolase_of_the_alpha/beta-hydrolase_fold	R	-	1.80E-62
Euglena_gracilis-EgracEEtn003508_Euglena-gracilis	0.082	821	-	-	-	-	-	-	-	-	-	Euglena_gracilis	-	-	-	-	-
Euglena_gracilis-EgracEEtn003509_Euglena-gracilis	0.046	689	K20286	4.70E-17	69.7	70.93	TATA_element_modulatory_factor	-	-	-	-	Euglena_gracilis	COG1340	Uncharacterized_coiled-coil_protein,_contains_DUF342_domain	S	-	2.10E-06
Euglena_gracilis-EgracEEtn003510_Euglena-gracilis	0.075	812	K15216	2.30E-19	77.6	46.93	RNA_polymerase_I-specific_transcription_initiation_factor_RRN3	high_score	PF05327	RNA_polymerase_I_specific_transcription_initiation_factor_RRN3	3.10E-17	Euglena_gracilis	-	-	-	-	-
Euglena_gracilis-EgracEEtn003511_Euglena-gracilis	0.09	826	K17915	2.20E-124	424.9	946.83	kinesin_family_member_14	-	PF00225	Kinesin_motor_domain	2.10E-93	Euglena_gracilis	COG4946	Uncharacterized_N-terminal_domain_of_tricorn_protease,_contains_WD40_repeats	S	-	6.50E-44
Euglena_gracilis-EgracEEtn003512_Euglena-gracilis	0.071	826	K10413	1.50E-20	79	2815.47	dynein_heavy_chain_1,_cytosolic	-	PF08385	Dynein_heavy_chain,_N-terminal_region_1	1.40E-127	Euglena_gracilis	-	-	-	-	-
Euglena_gracilis-EgracEEtn003513_Euglena-gracilis	0.102	585	K11855	1.60E-21	84.4	319	ubiquitin_carboxyl-terminal_hydrolase_36/42_[EC:3.4.19.12]	-	PF00443	Ubiquitin_carboxyl-terminal_hydrolase	2.00E-17	Euglena_gracilis	-	-	-	-	-
Euglena_gracilis-EgracEEtn003514_Euglena-gracilis	0.071	806	K11835	1.50E-128	438.4	776.17	ubiquitin_carboxyl-terminal_hydrolase_4/11_[EC:3.4.19.12]	-	PF00443	Ubiquitin_carboxyl-terminal_hydrolase	1.10E-64	Euglena_gracilis	COG5533	Ubiquitin_C-terminal_hydrolase	O	-	3.40E-36
Euglena_gracilis-EgracEEtn003515_Euglena-gracilis	0.086	707	-	-	-	-	-	-	-	-	-	Euglena_gracilis	-	-	-	-	-
Euglena_gracilis-EgracEEtn003516_Euglena-gracilis	0.095	691	K01915	9.40E-39	141.6	24.77	glutamine_synthetase_[EC:6.3.1.2]	high_score	PF12437	Glutamine_synthetase_type_III_N_terminal_	3.60E-46	Euglena_gracilis	COG3968	Glutamine_synthetase_type_III	E	-	2.30E-198
Euglena_gracilis-EgracEEtn003517_Euglena-gracilis	0.11	760	K07157	4.40E-25	96.9	115.83	uncharacterized_protein	-	PF02190	ATP-dependent_protease_La_(LON)_substrate-binding_domain_	7.00E-13	Euglena_gracilis	COG2802	Uncharacterized_conserved_protein,_LON_N-like_domain,_ASCH/PUA-like_superfamily	S	-	1.20E-27
Euglena_gracilis-EgracEEtn003518_Euglena-gracilis	0.081	728	-	-	-	-	-	-	-	-	-	Euglena_gracilis	-	-	-	-	-
Euglena_gracilis-EgracEEtn003519_Euglena-gracilis	0.096	392	K05592	9.50E-41	148	512.33	ATP-dependent_RNA_helicase_DeaD_[EC:3.6.4.13]	-	PF00270	DEAD/DEAH_box_helicase	3.50E-16	Euglena_gracilis	COG0513	Superfamily_II_DNA_and_RNA_helicase	L	-	3.30E-41
Euglena_gracilis-EgracEEtn003520_Euglena-gracilis	0.08	717	K01772	7.60E-113	384.9	59.37	protoporphyrin/coproporphyrin_ferrochelatase_[EC:4.99.1.1_4.99.1.9]	high_score	PF00762	Ferrochelatase	1.80E-102	Euglena_gracilis	COG0276	Protoheme_ferro-lyase_(ferrochelatase)	H	Heme_biosynthesis	3.70E-94
Euglena_gracilis-EgracEEtn003521_Euglena-gracilis	0.106	657	K09667	5.70E-12	52.9	248.33	protein_O-GlcNAc_transferase_[EC:2.4.1.255]	-	PF13424	Tetratricopeptide_repeat	4.60E-22	Euglena_gracilis	COG4235	Cytochrome_c-type_biogenesis_protein_CcmH/NrfG	CO	-	6.80E-12
Euglena_gracilis-EgracEEtn003522_Euglena-gracilis	0.114	270	-	-	-	-	-	-	-	-	-	Euglena_gracilis	-	-	-	-	-
Euglena_gracilis-EgracEEtn003523_Euglena-gracilis	0.053	710	-	-	-	-	-	-	PF05149	Paraflagellar_rod_protein	3.10E-21	Euglena_gracilis	-	-	-	-	-
Euglena_gracilis-EgracEEtn003524_Euglena-gracilis	0.099	581	K10477	1.60E-26	101	500.57	BTB/POZ_domain-containing_protein_1/2	-	PF00651	BTB/POZ_domain	1.20E-13	Euglena_gracilis	-	-	-	-	-
Euglena_gracilis-EgracEEtn003525_Euglena-gracilis	0.095	824	K12388	3.90E-68	238.2	345.53	sortilin	-	PF15902	Sortilin,_neurotensin_receptor_3,	1.30E-70	Euglena_gracilis	COG4447	Uncharacterized_conserved_protein_related_to_plant_photosystem_II_stability/assembly_factor	R	-	6.70E-11
Euglena_gracilis-EgracEEtn003526_Euglena-gracilis	0.113	616	K20285	4.30E-75	261	222	Rab9_effector_protein_with_kelch_motifs	high_score	PF13418	Galactose_oxidase,_central_domain	1.40E-35	Euglena_gracilis	COG3055	N-acetylneuraminic_acid_mutarotase	M	-	1.40E-38
Euglena_gracilis-EgracEEtn003527_Euglena-gracilis	0.084	782	K01768	2.30E-16	67.5	159.03	adenylate_cyclase_[EC:4.6.1.1]	-	-	-	-	Euglena_gracilis	COG2114	Adenylate_cyclase,_class_3	T	-	5.70E-10
Euglena_gracilis-EgracEEtn003528_Euglena-gracilis	0.09	793	K16280	1.30E-94	325.2	132.73	E3_ubiquitin-protein_ligase_RGLG_[EC:2.3.2.27]	high_score	PF07002	Copine	9.80E-60	Euglena_gracilis	-	-	-	-	-
Euglena_gracilis-EgracEEtn003529_Euglena-gracilis	0.062	732	K09489	2.40E-75	262.3	1055.8	heat_shock_70kDa_protein_4	-	PF00012	Hsp70_protein	4.70E-52	Euglena_gracilis	COG0443	Molecular_chaperone_DnaK_(HSP70)	O	-	1.40E-38
Euglena_gracilis-EgracEEtn003530_Euglena-gracilis	0.099	806	-	-	-	-	-	-	-	-	-	Euglena_gracilis	-	-	-	-	-
Euglena_gracilis-EgracEEtn003531_Euglena-gracilis	0.07	509	K13448	6.20E-07	37.6	130.43	calcium-binding_protein_CML	-	PF00036	EF_hand	5.10E-15	Euglena_gracilis	COG5126	Ca2+-binding_protein,_EF-hand_superfamily	T	-	2.20E-09
Euglena_gracilis-EgracEEtn003532_Euglena-gracilis	0.076	823	K02040	9.00E-19	76.3	57.73	phosphate_transport_system_substrate-binding_protein	high_score	PF12849	PBP_superfamily_domain	1.70E-16	Euglena_gracilis	COG0226	ABC-type_phosphate_transport_system,_periplasmic_component	P	-	2.30E-20
Euglena_gracilis-EgracEEtn003533_Euglena-gracilis	0.094	770	K11527	1.30E-71	249.7	643.77	two-component_system,_sensor_histidine_kinase_and_response_regulator_[EC:2.7.13.3]	-	PF00072	Response_regulator_receiver_domain	4.30E-21	Euglena_gracilis	COG2198	HPt_(histidine-containing_phosphotransfer)_domain	T	-	5.70E-67
Euglena_gracilis-EgracEEtn003534_Euglena-gracilis	0.071	600	K12761	3.10E-147	499.6	614.37	carbon_catabolite-derepressing_protein_kinase_[EC:2.7.11.1]	-	PF00069	Protein_kinase_domain	5.30E-73	Euglena_gracilis	COG5752	Signaling_protein_combining_a_Ser/Thr_protein_kinase_domain_and_the_GUN4/Ycf53_porphyrin-binding_domain	T	-	2.90E-35
Euglena_gracilis-EgracEEtn003535_Euglena-gracilis	0.073	816	K20444	3.80E-10	47.3	140	O-antigen_biosynthesis_protein_[EC:2.4.1.-]	-	-	-	-	Euglena_gracilis	COG1216	Glycosyltransferase,_GT2_family	G	-	4.30E-10
Euglena_gracilis-EgracEEtn003536_Euglena-gracilis	0.058	767	K09488	7.20E-248	832.3	803.7	TNF_receptor-associated_protein_1	high_score	PF00183	Hsp90_protein	1.60E-101	Euglena_gracilis	COG0326	Molecular_chaperone,_HSP90_family	O	-	2.00E-112
Euglena_gracilis-EgracEEtn003537_Euglena-gracilis	0.107	204	-	-	-	-	-	-	-	-	-	Euglena_gracilis	-	-	-	-	-
Euglena_gracilis-EgracEEtn003538_Euglena-gracilis	0.085	607	-	-	-	-	-	-	-	-	-	Euglena_gracilis	-	-	-	-	-
Euglena_gracilis-EgracEEtn003539_Euglena-gracilis	0.076	822	-	-	-	-	-	-	-	-	-	Euglena_gracilis	-	-	-	-	-
Euglena_gracilis-EgracEEtn003540_Euglena-gracilis	0.099	822	K08874	1.80E-65	228.7	417.67	transformation/transcription_domain-associated_protein	-	-	-	-	Euglena_gracilis	-	-	-	-	-
Euglena_gracilis-EgracEEtn003541_Euglena-gracilis	0.094	822	K10858	1.10E-178	604.1	402.57	DNA_mismatch_repair_protein_PMS2	high_score	PF01119	DNA_mismatch_repair_protein,_C-terminal_domain	3.30E-24	Euglena_gracilis	COG0323	DNA_mismatch_repair_ATPase_MutL	L	-	1.90E-74
Euglena_gracilis-EgracEEtn003542_Euglena-gracilis	0.088	802	K10914	4.30E-27	103.3	159.47	CRP/FNR_family_transcriptional_regulator,_cyclic_AMP_receptor_protein	-	PF00027	Cyclic_nucleotide-binding_domain	1.00E-24	Euglena_gracilis	COG0664	cAMP-binding_domain_of_CRP_or_a_regulatory_subunit_of_cAMP-dependent_protein_kinases	T	-	4.90E-22
Euglena_gracilis-EgracEEtn003543_Euglena-gracilis	0.094	782	K18190	4.20E-08	40	159.57	FAST_kinase_domain-containing_protein_2	-	-	-	-	Euglena_gracilis	-	-	-	-	-
Euglena_gracilis-EgracEEtn003544_Euglena-gracilis	0.032	704	K22719	2.50E-10	47.7	182.6	murein_hydrolase_activator	-	-	-	-	Euglena_gracilis	-	-	-	-	-
Euglena_gracilis-EgracEEtn003545_Euglena-gracilis	0.124	427	K01312	1.60E-09	45.6	276.27	trypsin_[EC:3.4.21.4]	-	PF00089	Trypsin	4.90E-13	Euglena_gracilis	COG5640	Secreted_trypsin-like_serine_protease	O	-	5.90E-20
Euglena_gracilis-EgracEEtn003546_Euglena-gracilis	0.077	812	K12619	3.20E-261	877.1	775.8	5'-3'_exoribonuclease_2_[EC:3.1.13.-]	high_score	PF03159	XRN_5'-3'_exonuclease_N-terminus	2.60E-88	Euglena_gracilis	-	-	-	-	-
Euglena_gracilis-EgracEEtn003547_Euglena-gracilis	0.171	601	-	-	-	-	-	-	-	-	-	Euglena_gracilis	-	-	-	-	-
Euglena_gracilis-EgracEEtn003548_Euglena-gracilis	0.102	670	K01652	9.00E-39	141.3	457	acetolactate_synthase_I/II/III_large_subunit_[EC:2.2.1.6]	-	PF02775	Thiamine_pyrophosphate_enzyme,_C-terminal_TPP_binding_domain	1.40E-25	Euglena_gracilis	COG0028	Acetolactate_synthase_large_subunit_or_other_thiamine_pyrophosphate-requiring_enzyme	EH	Isoleucine,_leucine,_valine_biosynthesis	6.70E-36
Euglena_gracilis-EgracEEtn003549_Euglena-gracilis	0.097	808	K19674	0	1239.5	125.23	WD_repeat-containing_protein_35	high_score	PF12894	Anaphase-promoting_complex_subunit_4_WD40_domain	3.70E-12	Euglena_gracilis	COG4946	Uncharacterized_N-terminal_domain_of_tricorn_protease,_contains_WD40_repeats	S	-	4.80E-08
Euglena_gracilis-EgracEEtn003550_Euglena-gracilis	0.093	771	K07088	5.90E-27	102.8	136.9	uncharacterized_protein	-	PF00610	Domain_found_in_Dishevelled,_Egl-10,_and_Pleckstrin_(DEP)	6.70E-13	Euglena_gracilis	COG0679	Predicted_permease,_AEC_(auxin_efflux_carrier)_family	R	-	1.60E-29
Euglena_gracilis-EgracEEtn003551_Euglena-gracilis	0.088	136	-	-	-	-	-	-	-	-	-	Euglena_gracilis	-	-	-	-	-
Euglena_gracilis-EgracEEtn003552_Euglena-gracilis	0.104	776	-	-	-	-	-	-	-	-	-	Euglena_gracilis	-	-	-	-	-
Euglena_gracilis-EgracEEtn003553_Euglena-gracilis	0.08	657	-	-	-	-	-	-	-	-	-	Euglena_gracilis	-	-	-	-	-
Euglena_gracilis-EgracEEtn003554_Euglena-gracilis	0.088	770	K11839	2.70E-11	50.6	468.87	ubiquitin_carboxyl-terminal_hydrolase_8_[EC:3.4.19.12]	-	PF00443	Ubiquitin_carboxyl-terminal_hydrolase	8.30E-14	Euglena_gracilis	-	-	-	-	-
Euglena_gracilis-EgracEEtn003555_Euglena-gracilis	0.064	709	-	-	-	-	-	-	-	-	-	Euglena_gracilis	-	-	-	-	-
Euglena_gracilis-EgracEEtn003556_Euglena-gracilis	0.048	680	K18626	2.50E-08	40.3	51.13	trichohyalin	-	-	-	-	Euglena_gracilis	-	-	-	-	-
Euglena_gracilis-EgracEEtn003557_Euglena-gracilis	0.163	141	-	-	-	-	-	-	-	-	-	Euglena_gracilis	-	-	-	-	-
Euglena_gracilis-EgracEEtn003558_Euglena-gracilis	0.079	788	-	-	-	-	-	-	-	-	-	Euglena_gracilis	-	-	-	-	-
Euglena_gracilis-EgracEEtn003559_Euglena-gracilis	0.102	293	-	-	-	-	-	-	-	-	-	Euglena_gracilis	-	-	-	-	-
Euglena_gracilis-EgracEEtn003560_Euglena-gracilis	0.085	605	-	-	-	-	-	-	-	-	-	Euglena_gracilis	-	-	-	-	-
Euglena_gracilis-EgracEEtn003561_Euglena-gracilis	0.108	663	K21440	1.50E-106	365.5	398.67	ankyrin_repeat_domain-containing_protein_50	-	PF12796	Ankyrin_repeats_(3_copies)	3.10E-76	Euglena_gracilis	COG0666	Ankyrin_repeat	T	-	5.00E-82
Euglena_gracilis-EgracEEtn003562_Euglena-gracilis	0.071	784	-	-	-	-	-	-	-	-	-	Euglena_gracilis	-	-	-	-	-
Euglena_gracilis-EgracEEtn003563_Euglena-gracilis	0.083	811	K04739	1.10E-17	72.4	264.77	cAMP-dependent_protein_kinase_regulator	-	PF00027	Cyclic_nucleotide-binding_domain	2.40E-11	Euglena_gracilis	COG0664	cAMP-binding_domain_of_CRP_or_a_regulatory_subunit_of_cAMP-dependent_protein_kinases	T	-	3.20E-12
Euglena_gracilis-EgracEEtn003564_Euglena-gracilis	0.046	820	-	-	-	-	-	-	-	-	-	Euglena_gracilis	-	-	-	-	-
Euglena_gracilis-EgracEEtn003565_Euglena-gracilis	0.113	734	K12484	1.10E-07	38.9	87.3	Rab11_family-interacting_protein_1/2/5	-	PF00168	C2_domain	2.10E-28	Euglena_gracilis	-	-	-	-	-
Euglena_gracilis-EgracEEtn003566_Euglena-gracilis	0.086	174	K02831	2.90E-06	34.3	419.3	ser/thr/tyr_protein_kinase_RAD53_[EC:2.7.11.-]	-	-	-	-	Euglena_gracilis	-	-	-	-	-
Euglena_gracilis-EgracEEtn003567_Euglena-gracilis	0.103	819	K13207	2.40E-49	176.8	141.6	CUG-BP-_and_ETR3-like_factor	high_score	PF00076	RNA_recognition_motif._(a.k.a._RRM,_RBD,_or_RNP_domain)	3.70E-40	Euglena_gracilis	COG0724	RNA_recognition_motif_(RRM)_domain	J	-	1.90E-45
Euglena_gracilis-EgracEEtn003568_Euglena-gracilis	0.062	770	-	-	-	-	-	-	-	-	-	Euglena_gracilis	-	-	-	-	-
Euglena_gracilis-EgracEEtn003569_Euglena-gracilis	0.092	518	-	-	-	-	-	-	-	-	-	Euglena_gracilis	-	-	-	-	-
Euglena_gracilis-EgracEEtn003570_Euglena-gracilis	0.115	294	-	-	-	-	-	-	-	-	-	Euglena_gracilis	-	-	-	-	-
Euglena_gracilis-EgracEEtn003571_Euglena-gracilis	0.096	526	-	-	-	-	-	-	-	-	-	Euglena_gracilis	-	-	-	-	-
Euglena_gracilis-EgracEEtn003572_Euglena-gracilis	0.081	442	-	-	-	-	-	-	-	-	-	Euglena_gracilis	-	-	-	-	-
Euglena_gracilis-EgracEEtn003573_Euglena-gracilis	0.087	643	-	-	-	-	-	-	-	-	-	Euglena_gracilis	-	-	-	-	-
Euglena_gracilis-EgracEEtn003574_Euglena-gracilis	0.087	637	-	-	-	-	-	-	-	-	-	Euglena_gracilis	-	-	-	-	-
Euglena_gracilis-EgracEEtn003575_Euglena-gracilis	0.082	643	K08679	2.50E-112	383.3	327.1	UDP-glucuronate_4-epimerase_[EC:5.1.3.6]	high_score	PF16363	GDP-mannose_4,6_dehydratase	1.50E-51	Euglena_gracilis	COG1088	dTDP-D-glucose_4,6-dehydratase	M	-	3.30E-62
Euglena_gracilis-EgracEEtn003576_Euglena-gracilis	0.07	808	K10406	4.60E-158	536	540.13	kinesin_family_member_C2/C3	-	PF00225	Kinesin_motor_domain	3.50E-99	Euglena_gracilis	COG4372	Uncharacterized_protein,_contains_DUF3084_domain	S	-	1.30E-14
Euglena_gracilis-EgracEEtn003577_Euglena-gracilis	0.057	729	K06674	2.20E-07	36.9	606.33	structural_maintenance_of_chromosome_2	-	-	-	-	Euglena_gracilis	-	-	-	-	-
Euglena_gracilis-EgracEEtn003578_Euglena-gracilis	0.078	624	K21037	9.50E-11	48.5	761.1	Hepadnavirus_DNA_polymerase_/_reverse_transcriptase_/_RNase_H_[EC:2.7.7.7_2.7.7.49_3.1.26.4]	-	PF00078	Reverse_transcriptase_(RNA-dependent_DNA_polymerase)	1.40E-18	Euglena_gracilis	-	-	-	-	-
Euglena_gracilis-EgracEEtn003579_Euglena-gracilis	0.1	746	K01228	7.40E-188	634.2	97.5	mannosyl-oligosaccharide_glucosidase_[EC:3.2.1.106]	high_score	PF03200	Glycosyl_hydrolase_family_63_C-terminal_domain	1.30E-128	Euglena_gracilis	COG1626	Neutral_trehalase	G	-	1.90E-26
Euglena_gracilis-EgracEEtn003580_Euglena-gracilis	0.068	730	K17915	2.40E-126	431.4	946.83	kinesin_family_member_14	-	PF00225	Kinesin_motor_domain	5.20E-88	Euglena_gracilis	-	-	-	-	-
Euglena_gracilis-EgracEEtn003581_Euglena-gracilis	0.116	706	K08269	5.00E-54	192	364.5	serine/threonine-protein_kinase_ULK2_[EC:2.7.11.1]	-	PF00069	Protein_kinase_domain	5.10E-41	Euglena_gracilis	COG3899	Predicted_ATPase	R	-	5.50E-20
Euglena_gracilis-EgracEEtn003582_Euglena-gracilis	0.099	373	K19893	2.20E-38	139.7	371.8	glucan_endo-1,3-beta-glucosidase_5/6_[EC:3.2.1.39]	-	PF00332	Glycosyl_hydrolases_family_17	6.10E-39	Euglena_gracilis	COG5309	Exo-beta-1,3-glucanase,__GH17_family	G	-	8.80E-14
Euglena_gracilis-EgracEEtn003583_Euglena-gracilis	0.061	746	-	-	-	-	-	-	-	-	-	Euglena_gracilis	-	-	-	-	-
Euglena_gracilis-EgracEEtn003584_Euglena-gracilis	0.053	714	-	-	-	-	-	-	-	-	-	Euglena_gracilis	-	-	-	-	-
Euglena_gracilis-EgracEEtn003585_Euglena-gracilis	0.079	808	K12619	4.60E-174	588.8	775.8	5'-3'_exoribonuclease_2_[EC:3.1.13.-]	-	PF03159	XRN_5'-3'_exonuclease_N-terminus	3.40E-76	Euglena_gracilis	-	-	-	-	-
Euglena_gracilis-EgracEEtn003586_Euglena-gracilis	0.097	123	-	-	-	-	-	-	-	-	-	Euglena_gracilis	-	-	-	-	-
Euglena_gracilis-EgracEEtn003587_Euglena-gracilis	0.067	488	K09667	2.10E-18	74.2	248.33	protein_O-GlcNAc_transferase_[EC:2.4.1.255]	-	PF00515	Tetratricopeptide_repeat	1.30E-16	Euglena_gracilis	COG4785	Lipoprotein_NlpI,_contains_TPR_repeats	M	-	4.70E-26
Euglena_gracilis-EgracEEtn003588_Euglena-gracilis	0.071	572	K04950	1.40E-101	348.6	876.5	cyclic_nucleotide_gated_channel_alpha_3	-	PF00027	Cyclic_nucleotide-binding_domain	1.40E-16	Euglena_gracilis	COG0664	cAMP-binding_domain_of_CRP_or_a_regulatory_subunit_of_cAMP-dependent_protein_kinases	T	-	1.30E-17
Euglena_gracilis-EgracEEtn003589_Euglena-gracilis	0.08	736	K09667	5.90E-34	125.6	248.33	protein_O-GlcNAc_transferase_[EC:2.4.1.255]	-	PF00515	Tetratricopeptide_repeat	1.70E-33	Euglena_gracilis	COG4785	Lipoprotein_NlpI,_contains_TPR_repeats	M	-	8.50E-51
Euglena_gracilis-EgracEEtn003590_Euglena-gracilis	0.128	630	K08218	1.50E-08	41.6	210.5	MFS_transporter,_PAT_family,_beta-lactamase_induction_signal_transducer_AmpG	-	PF03092	BT1_family	2.70E-64	Euglena_gracilis	-	-	-	-	-
Euglena_gracilis-EgracEEtn003591_Euglena-gracilis	0.085	387	K03704	1.70E-25	96.8	72.23	cold_shock_protein	high_score	PF00313	Cold-shock'_DNA-binding_domain	1.60E-21	Euglena_gracilis	COG1278	Cold_shock_protein,_CspA_family	K	-	1.10E-23
Euglena_gracilis-EgracEEtn003592_Euglena-gracilis	0.122	629	K14645	4.30E-72	251.5	330.8	serine_protease_[EC:3.4.21.-]	-	PF00082	Subtilase_family	3.50E-24	Euglena_gracilis	-	-	-	-	-
Euglena_gracilis-EgracEEtn003593_Euglena-gracilis	0.106	754	-	-	-	-	-	-	-	-	-	Euglena_gracilis	-	-	-	-	-
Euglena_gracilis-EgracEEtn003594_Euglena-gracilis	0.075	732	-	-	-	-	-	-	-	-	-	Euglena_gracilis	-	-	-	-	-
Euglena_gracilis-EgracEEtn003595_Euglena-gracilis	0.094	338	-	-	-	-	-	-	-	-	-	Euglena_gracilis	-	-	-	-	-
Euglena_gracilis-EgracEEtn003596_Euglena-gracilis	0.074	467	K11991	1.80E-14	61.5	143.43	tRNA(adenine34)_deaminase_[EC:3.5.4.33]	-	-	-	-	Euglena_gracilis	COG0590	tRNA(Arg)_A34_adenosine_deaminase_TadA	J	Pyrimidine_salvagetRNA_modification	1.60E-18
Euglena_gracilis-EgracEEtn003597_Euglena-gracilis	0.066	749	K22719	4.00E-06	33.9	182.6	murein_hydrolase_activator	-	-	-	-	Euglena_gracilis	-	-	-	-	-
Euglena_gracilis-EgracEEtn003598_Euglena-gracilis	0.076	811	K12618	1.20E-16	67.8	819.37	5'-3'_exoribonuclease_1_[EC:3.1.13.-]	-	PF03159	XRN_5'-3'_exonuclease_N-terminus	5.20E-21	Euglena_gracilis	-	-	-	-	-
Euglena_gracilis-EgracEEtn003599_Euglena-gracilis	0.14	484	K10614	4.10E-50	179.1	447.4	E3_ubiquitin-protein_ligase_HERC3_[EC:2.3.2.26]	-	PF00415	Regulator_of_chromosome_condensation_(RCC1)_repeat	8.60E-42	Euglena_gracilis	-	-	-	-	-
Euglena_gracilis-EgracEEtn003600_Euglena-gracilis	0.135	244	-	-	-	-	-	-	-	-	-	Euglena_gracilis	-	-	-	-	-
Euglena_gracilis-EgracEEtn003601_Euglena-gracilis	0.109	648	-	-	-	-	-	-	-	-	-	Euglena_gracilis	-	-	-	-	-
Euglena_gracilis-EgracEEtn003602_Euglena-gracilis	0.1	727	K08727	2.60E-112	384.4	945.97	nucleotide-binding_oligomerization_domain-containing_protein_1	-	PF13516	Leucine_Rich_repeat	2.70E-49	Euglena_gracilis	COG5238	Ran_GTPase-activating_protein_(RanGAP)_involved_in_mRNA_processing_and_transport	J	-	2.90E-125
Euglena_gracilis-EgracEEtn003603_Euglena-gracilis	0.052	801	-	-	-	-	-	-	-	-	-	Euglena_gracilis	-	-	-	-	-
Euglena_gracilis-EgracEEtn003604_Euglena-gracilis	0.1	723	K07677	1.50E-89	309.5	566.37	two-component_system,_NarL_family,_capsular_synthesis_sensor_histidine_kinase_RcsC_[EC:2.7.13.3]	-	PF02518	Histidine_kinase-,_DNA_gyrase_B-,_and_HSP90-like_ATPase	2.10E-23	Euglena_gracilis	COG2198	HPt_(histidine-containing_phosphotransfer)_domain	T	-	7.70E-86
Euglena_gracilis-EgracEEtn003605_Euglena-gracilis	0.05	419	-	-	-	-	-	-	-	-	-	Euglena_gracilis	COG5777	Uncharacterized_cyanobacterial/plant_membrane_protein_Pro0498,_contains_N-terminal_TPR_repeats	C	-	1.10E-06
Euglena_gracilis-EgracEEtn003606_Euglena-gracilis	0.101	809	K01768	4.20E-41	148.7	159.03	adenylate_cyclase_[EC:4.6.1.1]	-	PF04940	Sensors_of_blue-light_using_FAD	1.90E-29	Euglena_gracilis	COG2114	Adenylate_cyclase,_class_3	T	-	8.40E-36
Euglena_gracilis-EgracEEtn003607_Euglena-gracilis	0.089	640	K05063	3.30E-09	43.6	300.97	interleukin_12_receptor_beta-1	-	-	-	-	Euglena_gracilis	-	-	-	-	-
Euglena_gracilis-EgracEEtn003608_Euglena-gracilis	0.092	815	K03259	1.20E-25	98.1	41.7	translation_initiation_factor_4E	high_score	PF01652	Eukaryotic_initiation_factor_4E	2.70E-21	Euglena_gracilis	-	-	-	-	-
Euglena_gracilis-EgracEEtn003609_Euglena-gracilis	0.071	755	K18190	9.60E-09	42.1	159.57	FAST_kinase_domain-containing_protein_2	-	-	-	-	Euglena_gracilis	-	-	-	-	-
Euglena_gracilis-EgracEEtn003610_Euglena-gracilis	0.103	443	K20027	1.60E-52	186.7	151.07	palmitoyltransferase_ZDHHC1/11_[EC:2.3.1.225]	high_score	PF01529	DHHC_palmitoyltransferase	1.00E-29	Euglena_gracilis	-	-	-	-	-
Euglena_gracilis-EgracEEtn003611_Euglena-gracilis	0.095	788	K14855	7.90E-37	135	221.63	ribosome_assembly_protein_4	-	PF00400	WD_domain,_G-beta_repeat	8.40E-22	Euglena_gracilis	COG4946	Uncharacterized_N-terminal_domain_of_tricorn_protease,_contains_WD40_repeats	S	-	1.40E-11
Euglena_gracilis-EgracEEtn003612_Euglena-gracilis	0.073	718	K04373	2.40E-26	100.6	736.17	ribosomal_protein_S6_kinase_alpha-1/2/3/6_[EC:2.7.11.1]	-	PF00069	Protein_kinase_domain	2.50E-22	Euglena_gracilis	COG5752	Signaling_protein_combining_a_Ser/Thr_protein_kinase_domain_and_the_GUN4/Ycf53_porphyrin-binding_domain	T	-	1.10E-10
Euglena_gracilis-EgracEEtn003613_Euglena-gracilis	0.108	387	-	-	-	-	-	-	-	-	-	Euglena_gracilis	-	-	-	-	-
Euglena_gracilis-EgracEEtn003614_Euglena-gracilis	0.071	714	-	-	-	-	-	-	-	-	-	Euglena_gracilis	-	-	-	-	-
Euglena_gracilis-EgracEEtn003615_Euglena-gracilis	0.078	802	K04986	3.10E-91	314.5	1043.4	polycystin_2	-	PF08016	Polycystin_cation_channel	3.70E-51	Euglena_gracilis	-	-	-	-	-
Euglena_gracilis-EgracEEtn003616_Euglena-gracilis	0.085	711	K04975	1.50E-87	302.6	709.23	transient_receptor_potential_cation_channel_subfamily_V_member_6	-	-	-	-	Euglena_gracilis	-	-	-	-	-
Euglena_gracilis-EgracEEtn003617_Euglena-gracilis	0.062	814	K10421	9.10E-07	34.9	918.3	CAP-Gly_domain-containing_linker_protein_1	-	-	-	-	Euglena_gracilis	-	-	-	-	-
Euglena_gracilis-EgracEEtn003618_Euglena-gracilis	0.085	814	K08776	2.80E-145	493.7	975.27	puromycin-sensitive_aminopeptidase_[EC:3.4.11.-]	-	PF01433	Peptidase_family_M1_domain	1.50E-59	Euglena_gracilis	COG0308	Aminopeptidase_N,_contains_DUF3458_domain	E	-	1.60E-67
Euglena_gracilis-EgracEEtn003619_Euglena-gracilis	0.061	733	-	-	-	-	-	-	-	-	-	Euglena_gracilis	-	-	-	-	-
Euglena_gracilis-EgracEEtn003620_Euglena-gracilis	0.045	526	-	-	-	-	-	-	-	-	-	Euglena_gracilis	-	-	-	-	-
Euglena_gracilis-EgracEEtn003621_Euglena-gracilis	0.112	682	K00219	2.00E-289	969.5	540.43	2,4-dienoyl-CoA_reductase_(NADPH2)_[EC:1.3.1.34]	high_score	PF00724	NADH:flavin_oxidoreductase_/_NADH_oxidase_family	1.00E-71	Euglena_gracilis	COG1902	2,4-dienoyl-CoA_reductase_or_related_NADH-dependent_reductase,_Old_Yellow_Enzyme_(OYE)_family	C	-	5.00E-110
Euglena_gracilis-EgracEEtn003622_Euglena-gracilis	0.087	619	K10165	5.90E-30	111.7	934	nucleotide-binding_oligomerization_domain-containing_protein_2	-	-	-	-	Euglena_gracilis	COG5238	Ran_GTPase-activating_protein_(RanGAP)_involved_in_mRNA_processing_and_transport	J	-	9.20E-37
Euglena_gracilis-EgracEEtn003623_Euglena-gracilis	0.064	811	K01883	9.40E-08	39.3	351.5	cysteinyl-tRNA_synthetase_[EC:6.1.1.16]	-	-	-	-	Euglena_gracilis	COG0215	Cysteinyl-tRNA_synthetase	J	Aminoacyl-tRNA_synthetases	7.60E-19
Euglena_gracilis-EgracEEtn003624_Euglena-gracilis	0.087	642	-	-	-	-	-	-	-	-	-	Euglena_gracilis	-	-	-	-	-
Euglena_gracilis-EgracEEtn003625_Euglena-gracilis	0.039	536	-	-	-	-	-	-	-	-	-	Euglena_gracilis	-	-	-	-	-
Euglena_gracilis-EgracEEtn003626_Euglena-gracilis	0.082	814	K04985	4.20E-14	57.3	1317.37	polycystin_1	-	PF02010	REJ_domain	1.40E-25	Euglena_gracilis	-	-	-	-	-
Euglena_gracilis-EgracEEtn003627_Euglena-gracilis	0.085	537	K01768	1.90E-14	61.2	159.03	adenylate_cyclase_[EC:4.6.1.1]	-	-	-	-	Euglena_gracilis	COG2114	Adenylate_cyclase,_class_3	T	-	1.10E-13
Euglena_gracilis-EgracEEtn003628_Euglena-gracilis	0.078	407	K13025	1.50E-174	588.4	695.57	ATP-dependent_RNA_helicase_[EC:3.6.4.13]	-	PF00270	DEAD/DEAH_box_helicase	3.90E-38	Euglena_gracilis	COG0513	Superfamily_II_DNA_and_RNA_helicase	L	-	4.10E-111
Euglena_gracilis-EgracEEtn003629_Euglena-gracilis	0.083	636	K11294	3.60E-16	67.6	167.93	nucleolin	-	PF00076	RNA_recognition_motif._(a.k.a._RRM,_RBD,_or_RNP_domain)	5.80E-13	Euglena_gracilis	-	-	-	-	-
Euglena_gracilis-EgracEEtn003630_Euglena-gracilis	0.094	731	K03798	4.30E-225	757	701.5	cell_division_protease_FtsH_[EC:3.4.24.-]	high_score	PF01434	Peptidase_family_M41	3.70E-68	Euglena_gracilis	COG0465	ATP-dependent_Zn_proteases	O	-	2.90E-207
Euglena_gracilis-EgracEEtn003631_Euglena-gracilis	0.075	672	-	-	-	-	-	-	-	-	-	Euglena_gracilis	-	-	-	-	-
Euglena_gracilis-EgracEEtn003632_Euglena-gracilis	0.079	628	K08292	2.90E-66	232.6	206.8	elongation_factor_2_kinase_[EC:2.7.11.20]	high_score	PF02816	Alpha-kinase_family	3.50E-40	Euglena_gracilis	-	-	-	-	-
Euglena_gracilis-EgracEEtn003633_Euglena-gracilis	0.077	814	K20305	1.50E-124	425.1	123.13	trafficking_protein_particle_complex_subunit_8	high_score	PF12739	ER-Golgi_trafficking_TRAPP_I_complex_85_kDa_subunit	7.80E-53	Euglena_gracilis	-	-	-	-	-
Euglena_gracilis-EgracEEtn003634_Euglena-gracilis	0.057	711	-	-	-	-	-	-	PF12309	KIF-1_binding_protein_C_terminal	4.20E-41	Euglena_gracilis	-	-	-	-	-
Euglena_gracilis-EgracEEtn003635_Euglena-gracilis	0.121	813	K12443	5.70E-89	307.1	2061.03	phthiocerol/phenolphthiocerol_synthesis_type-I_polyketide_synthase_D	-	PF08659	KR_domain	8.70E-48	Euglena_gracilis	COG4865	Glutamate_mutase_epsilon_subunit	E	-	8.50E-50
Euglena_gracilis-EgracEEtn003636_Euglena-gracilis	0.074	432	K05218	3.90E-17	69.9	541.87	P2X_purinoceptor_4	-	PF00864	ATP_P2X_receptor	1.10E-11	Euglena_gracilis	-	-	-	-	-
Euglena_gracilis-EgracEEtn003637_Euglena-gracilis	0.091	548	K22291	6.30E-11	49.6	241.97	StAR-related_lipid_transfer_protein_3	-	-	-	-	Euglena_gracilis	-	-	-	-	-
Euglena_gracilis-EgracEEtn003638_Euglena-gracilis	0.074	634	-	-	-	-	-	-	PF05517	p25-alpha_	8.60E-17	Euglena_gracilis	-	-	-	-	-
Euglena_gracilis-EgracEEtn003639_Euglena-gracilis	0.071	813	K01768	3.20E-31	116.3	159.03	adenylate_cyclase_[EC:4.6.1.1]	-	PF00211	Adenylate_and_Guanylate_cyclase_catalytic_domain	1.50E-28	Euglena_gracilis	COG2114	Adenylate_cyclase,_class_3	T	-	1.80E-21
Euglena_gracilis-EgracEEtn003640_Euglena-gracilis	0.082	374	-	-	-	-	-	-	-	-	-	Euglena_gracilis	-	-	-	-	-
Euglena_gracilis-EgracEEtn003641_Euglena-gracilis	0.068	717	K15708	1.70E-06	35.5	88.2	E3_ubiquitin-protein_ligase_RNF180_[EC:2.3.2.27]	-	-	-	-	Euglena_gracilis	-	-	-	-	-
Euglena_gracilis-EgracEEtn003642_Euglena-gracilis	0.027	665	-	-	-	-	-	-	-	-	-	Euglena_gracilis	-	-	-	-	-
Euglena_gracilis-EgracEEtn003643_Euglena-gracilis	0.085	622	K03283	0	1010	1012.47	heat_shock_70kDa_protein_1/2/6/8	-	PF00012	Hsp70_protein	3.30E-249	Euglena_gracilis	COG0443	Molecular_chaperone_DnaK_(HSP70)	O	-	2.90E-162
Euglena_gracilis-EgracEEtn003644_Euglena-gracilis	0.098	729	K01537	4.80E-95	327.3	860.13	P-type_Ca2+_transporter_type_2C_[EC:7.2.2.10]	-	PF00689	Cation_transporting_ATPase,_C-terminus	1.40E-15	Euglena_gracilis	COG0474	Magnesium-transporting_ATPase_(P-type)	P	-	4.20E-79
Euglena_gracilis-EgracEEtn003645_Euglena-gracilis	0.104	766	K03798	3.20E-214	721	701.5	cell_division_protease_FtsH_[EC:3.4.24.-]	high_score	PF01434	Peptidase_family_M41	3.70E-64	Euglena_gracilis	COG0465	ATP-dependent_Zn_proteases	O	-	3.90E-204
Euglena_gracilis-EgracEEtn003646_Euglena-gracilis	0.091	743	K02040	7.10E-14	60.2	57.73	phosphate_transport_system_substrate-binding_protein	high_score	PF12849	PBP_superfamily_domain	1.10E-21	Euglena_gracilis	COG0226	ABC-type_phosphate_transport_system,_periplasmic_component	P	-	3.00E-19
Euglena_gracilis-EgracEEtn003647_Euglena-gracilis	0.113	564	K01768	1.20E-22	88.1	159.03	adenylate_cyclase_[EC:4.6.1.1]	-	PF04940	Sensors_of_blue-light_using_FAD	3.80E-14	Euglena_gracilis	COG2114	Adenylate_cyclase,_class_3	T	-	3.20E-20
Euglena_gracilis-EgracEEtn003648_Euglena-gracilis	0.084	802	K04460	3.60E-58	205.4	384.27	serine/threonine-protein_phosphatase_5_[EC:3.1.3.16]	-	PF00149	Calcineurin-like_phosphoesterase	3.20E-24	Euglena_gracilis	COG0639	Diadenosine_tetraphosphatase_ApaH/serine/threonine_protein_phosphatase,_PP2A_family	T	-	2.20E-27
Euglena_gracilis-EgracEEtn003649_Euglena-gracilis	0.102	622	K03514	2.10E-24	94.2	169.1	non-canonical_poly(A)_RNA_polymerase_PAPD5/7_[EC:2.7.7.19]	-	-	-	-	Euglena_gracilis	-	-	-	-	-
Euglena_gracilis-EgracEEtn003650_Euglena-gracilis	0.122	805	-	-	-	-	-	-	PF14443	DBC1	3.90E-13	Euglena_gracilis	-	-	-	-	-
Euglena_gracilis-EgracEEtn003651_Euglena-gracilis	0.132	799	K10614	3.90E-58	205.5	447.4	E3_ubiquitin-protein_ligase_HERC3_[EC:2.3.2.26]	-	PF00415	Regulator_of_chromosome_condensation_(RCC1)_repeat	1.30E-42	Euglena_gracilis	-	-	-	-	-
Euglena_gracilis-EgracEEtn003652_Euglena-gracilis	0.096	602	K00310	5.80E-21	83.1	296.6	pyrimidodiazepine_synthase_[EC:1.5.4.1]	-	PF13417	Glutathione_S-transferase,_N-terminal_domain	2.70E-15	Euglena_gracilis	COG0625	Glutathione_S-transferase	O	-	3.40E-22
Euglena_gracilis-EgracEEtn003653_Euglena-gracilis	0.082	520	K21440	1.30E-101	349.1	398.67	ankyrin_repeat_domain-containing_protein_50	-	PF12796	Ankyrin_repeats_(3_copies)	1.30E-63	Euglena_gracilis	COG0666	Ankyrin_repeat	T	-	2.20E-65
Euglena_gracilis-EgracEEtn003654_Euglena-gracilis	0.08	778	K18776	1.60E-62	219.5	228.03	cap2_methyltransferase_[EC:2.1.1.296]	-	PF01358	Poly_A_polymerase_regulatory_subunit	1.30E-12	Euglena_gracilis	-	-	-	-	-
Euglena_gracilis-EgracEEtn003655_Euglena-gracilis	0.109	740	K04733	2.00E-09	44.7	204.93	interleukin-1_receptor-associated_kinase_4_[EC:2.7.11.1]	-	-	-	-	Euglena_gracilis	-	-	-	-	-
Euglena_gracilis-EgracEEtn003656_Euglena-gracilis	0.083	803	K17988	2.30E-08	40.2	130.5	tectonin_beta-propeller_repeat-containing_protein_1	-	-	-	-	Euglena_gracilis	-	-	-	-	-
Euglena_gracilis-EgracEEtn003657_Euglena-gracilis	0.098	661	-	-	-	-	-	-	-	-	-	Euglena_gracilis	COG0697	Permease_of_the_drug/metabolite_transporter_(DMT)_superfamily	GER	-	2.90E-13
Euglena_gracilis-EgracEEtn003658_Euglena-gracilis	0.068	704	-	-	-	-	-	-	-	-	-	Euglena_gracilis	-	-	-	-	-
Euglena_gracilis-EgracEEtn003659_Euglena-gracilis	0.067	811	K14572	7.20E-33	120.3	198.23	midasin	-	-	-	-	Euglena_gracilis	COG0714	MoxR-like_ATPase	R	Cobalamine/B12_biosynthesis	5.30E-17
Euglena_gracilis-EgracEEtn003660_Euglena-gracilis	0.078	633	K02471	7.60E-179	603.7	405.97	vitamin_B12/bleomycin/antimicrobial_peptide_transport_system_ATP-binding/permease_protein	high_score	PF06472	ABC_transporter_transmembrane_region_2	2.80E-60	Euglena_gracilis	COG4178	ABC-type_uncharacterized_transport_system,_permease_and_ATPase_components	R	-	3.80E-170
Euglena_gracilis-EgracEEtn003661_Euglena-gracilis	0.085	397	-	-	-	-	-	-	-	-	-	Euglena_gracilis	-	-	-	-	-
Euglena_gracilis-EgracEEtn003662_Euglena-gracilis	0.052	555	K02439	2.10E-07	38.6	82.4	thiosulfate_sulfurtransferase_[EC:2.8.1.1]	-	-	-	-	Euglena_gracilis	-	-	-	-	-
Euglena_gracilis-EgracEEtn003663_Euglena-gracilis	0.114	811	-	-	-	-	-	-	-	-	-	Euglena_gracilis	-	-	-	-	-
Euglena_gracilis-EgracEEtn003664_Euglena-gracilis	0.079	513	-	-	-	-	-	-	PF14443	DBC1	1.60E-24	Euglena_gracilis	-	-	-	-	-
Euglena_gracilis-EgracEEtn003665_Euglena-gracilis	0.088	249	-	-	-	-	-	-	-	-	-	Euglena_gracilis	-	-	-	-	-
Euglena_gracilis-EgracEEtn003666_Euglena-gracilis	0.062	722	K08827	1.00E-155	527.8	339.8	serine/threonine-protein_kinase_PRP4_[EC:2.7.11.1]	high_score	PF00069	Protein_kinase_domain	1.10E-39	Euglena_gracilis	COG5752	Signaling_protein_combining_a_Ser/Thr_protein_kinase_domain_and_the_GUN4/Ycf53_porphyrin-binding_domain	T	-	2.40E-12
Euglena_gracilis-EgracEEtn003667_Euglena-gracilis	0.049	223	-	-	-	-	-	-	-	-	-	Euglena_gracilis	-	-	-	-	-
Euglena_gracilis-EgracEEtn003668_Euglena-gracilis	0.104	469	-	-	-	-	-	-	-	-	-	Euglena_gracilis	-	-	-	-	-
Euglena_gracilis-EgracEEtn003669_Euglena-gracilis	0.069	735	K02541	7.90E-243	816.1	567.23	DNA_replication_licensing_factor_MCM3_[EC:3.6.4.12]	high_score	PF00493	MCM2/3/5_family	1.30E-112	Euglena_gracilis	COG1241	DNA_replicative_helicase_MCM_subunit_Mcm2,_Cdc46/Mcm_family	L	-	5.30E-136
Euglena_gracilis-EgracEEtn003670_Euglena-gracilis	0.08	721	K14319	5.70E-53	187.9	158.43	Ran_GTPase-activating_protein_1	high_score	PF13516	Leucine_Rich_repeat	6.50E-24	Euglena_gracilis	COG5238	Ran_GTPase-activating_protein_(RanGAP)_involved_in_mRNA_processing_and_transport	J	-	4.90E-75
Euglena_gracilis-EgracEEtn003671_Euglena-gracilis	0.087	801	K16743	2.50E-82	285.1	222.53	abnormal_spindle-like_microcephaly-associated_protein	high_score	-	-	-	Euglena_gracilis	-	-	-	-	-
Euglena_gracilis-EgracEEtn003672_Euglena-gracilis	0.107	495	-	-	-	-	-	-	-	-	-	Euglena_gracilis	-	-	-	-	-
Euglena_gracilis-EgracEEtn003673_Euglena-gracilis	0.086	662	-	-	-	-	-	-	-	-	-	Euglena_gracilis	COG4676	Uncharacterized_conserved_protein_YfaP,_DUF2135_family	S	-	3.20E-11
Euglena_gracilis-EgracEEtn003674_Euglena-gracilis	0.019	105	-	-	-	-	-	-	-	-	-	Euglena_gracilis	-	-	-	-	-
Euglena_gracilis-EgracEEtn003675_Euglena-gracilis	0.1	299	K06119	4.10E-108	369.4	403.23	sulfoquinovosyltransferase_[EC:2.4.1.-]	-	PF00534	Glycosyl_transferases_group_1	2.10E-26	Euglena_gracilis	-	-	-	-	-
Euglena_gracilis-EgracEEtn003676_Euglena-gracilis	0.114	552	-	-	-	-	-	-	-	-	-	Euglena_gracilis	-	-	-	-	-
Euglena_gracilis-EgracEEtn003677_Euglena-gracilis	0.033	481	-	-	-	-	-	-	-	-	-	Euglena_gracilis	-	-	-	-	-
Euglena_gracilis-EgracEEtn003678_Euglena-gracilis	0.137	756	K13420	2.00E-32	119.8	1147.33	LRR_receptor-like_serine/threonine-protein_kinase_FLS2_[EC:2.7.11.1]	-	-	-	-	Euglena_gracilis	COG1100	GTPase_SAR1_family_domain	R	-	3.00E-11
Euglena_gracilis-EgracEEtn003679_Euglena-gracilis	0.068	789	-	-	-	-	-	-	-	-	-	Euglena_gracilis	-	-	-	-	-
Euglena_gracilis-EgracEEtn003680_Euglena-gracilis	0.084	721	K12308	3.50E-119	407.5	346.13	beta-galactosidase_[EC:3.2.1.23]	high_score	PF02449	Beta-galactosidase	2.60E-137	Euglena_gracilis	COG1874	Beta-galactosidase_GanA	G	-	1.60E-106
Euglena_gracilis-EgracEEtn003681_Euglena-gracilis	0.07	698	K02692	5.10E-198	660.2	147.53	photosystem_I_subunit_II	high_score	PF02531	PsaD	2.00E-192	Euglena_gracilis	COG5704	Photosystem_I_reaction_center_subunit_II,_PsaD	C	Photosystem_I	9.90E-189
Euglena_gracilis-EgracEEtn003682_Euglena-gracilis	0.109	604	K22614	8.30E-38	138.8	81.13	NLR_family_CARD_domain-containing_protein_3	high_score	PF13516	Leucine_Rich_repeat	1.30E-44	Euglena_gracilis	COG5238	Ran_GTPase-activating_protein_(RanGAP)_involved_in_mRNA_processing_and_transport	J	-	8.40E-77
Euglena_gracilis-EgracEEtn003683_Euglena-gracilis	0.107	809	K01999	6.50E-31	116.4	151.23	branched-chain_amino_acid_transport_system_substrate-binding_protein	-	PF13458	Periplasmic_binding_protein	2.10E-34	Euglena_gracilis	COG0683	ABC-type_branched-chain_amino_acid_transport_system,_periplasmic_component	E	-	4.00E-27
Euglena_gracilis-EgracEEtn003684_Euglena-gracilis	0.097	409	K08191	1.70E-29	110.8	377.23	MFS_transporter,_ACS_family,_hexuronate_transporter	-	PF07690	Major_Facilitator_Superfamily	5.30E-34	Euglena_gracilis	COG2271	Sugar_phosphate_permease	G	-	1.20E-42
Euglena_gracilis-EgracEEtn003685_Euglena-gracilis	0.071	714	K01768	2.10E-10	47.9	159.03	adenylate_cyclase_[EC:4.6.1.1]	-	-	-	-	Euglena_gracilis	COG2114	Adenylate_cyclase,_class_3	T	-	5.20E-09
Euglena_gracilis-EgracEEtn003686_Euglena-gracilis	0.091	810	K05643	1.80E-207	700	1692.6	ATP-binding_cassette,_subfamily_A_(ABC1),_member_3	-	PF00005	ABC_transporter	5.00E-20	Euglena_gracilis	COG4152	ABC-type_uncharacterized_transport_system,_ATPase_component	R	-	4.90E-50
Euglena_gracilis-EgracEEtn003687_Euglena-gracilis	0.083	661	-	-	-	-	-	-	-	-	-	Euglena_gracilis	-	-	-	-	-
Euglena_gracilis-EgracEEtn003688_Euglena-gracilis	0.058	809	K09527	5.20E-12	53.3	313.63	DnaJ_homolog_subfamily_C_member_7	-	-	-	-	Euglena_gracilis	-	-	-	-	-
Euglena_gracilis-EgracEEtn003689_Euglena-gracilis	0.091	664	K11859	2.20E-51	183	304.13	tumor_necrosis_factor,_alpha-induced_protein_3_[EC:3.4.19.12]	-	PF02338	OTU-like_cysteine_protease	5.60E-12	Euglena_gracilis	-	-	-	-	-
Euglena_gracilis-EgracEEtn003690_Euglena-gracilis	0.088	418	K07647	5.80E-14	58.8	610.87	two-component_system,_OmpR_family,_sensor_histidine_kinase_TorS_[EC:2.7.13.3]	-	-	-	-	Euglena_gracilis	COG4567	DNA-binding_response_regulator,_ActR/RegA_family,_consists_of_REC_and_Fis-type_HTH_domains	TK	-	2.30E-16
Euglena_gracilis-EgracEEtn003691_Euglena-gracilis	0.087	662	-	-	-	-	-	-	-	-	-	Euglena_gracilis	-	-	-	-	-
Euglena_gracilis-EgracEEtn003692_Euglena-gracilis	0.08	744	K17535	4.90E-56	198.5	332.73	serine/threonine-protein_kinase_TNNI3K_[EC:2.7.11.1]	-	PF00069	Protein_kinase_domain	9.40E-38	Euglena_gracilis	COG5752	Signaling_protein_combining_a_Ser/Thr_protein_kinase_domain_and_the_GUN4/Ycf53_porphyrin-binding_domain	T	-	4.90E-12
Euglena_gracilis-EgracEEtn003693_Euglena-gracilis	0.071	701	K04975	3.00E-126	430.6	709.23	transient_receptor_potential_cation_channel_subfamily_V_member_6	-	-	-	-	Euglena_gracilis	-	-	-	-	-
Euglena_gracilis-EgracEEtn003694_Euglena-gracilis	0.104	697	-	-	-	-	-	-	-	-	-	Euglena_gracilis	-	-	-	-	-
Euglena_gracilis-EgracEEtn003695_Euglena-gracilis	0.092	727	-	-	-	-	-	-	-	-	-	Euglena_gracilis	-	-	-	-	-
Euglena_gracilis-EgracEEtn003696_Euglena-gracilis	0.084	636	K06168	3.60E-154	521.7	417	tRNA-2-methylthio-N6-dimethylallyladenosine_synthase_[EC:2.8.4.3]	high_score	PF04055	Radical_SAM_superfamily	3.40E-27	Euglena_gracilis	COG0621	tRNA_A37_methylthiotransferase_MiaB	J	tRNA_modification	6.50E-140
Euglena_gracilis-EgracEEtn003697_Euglena-gracilis	0.092	809	-	-	-	-	-	-	-	-	-	Euglena_gracilis	-	-	-	-	-
Euglena_gracilis-EgracEEtn003698_Euglena-gracilis	0.103	754	-	-	-	-	-	-	-	-	-	Euglena_gracilis	-	-	-	-	-
Euglena_gracilis-EgracEEtn003699_Euglena-gracilis	0.075	660	-	-	-	-	-	-	-	-	-	Euglena_gracilis	-	-	-	-	-
Euglena_gracilis-EgracEEtn003700_Euglena-gracilis	0.089	758	K08292	1.50E-125	428.3	206.8	elongation_factor_2_kinase_[EC:2.7.11.20]	high_score	PF02816	Alpha-kinase_family	3.90E-52	Euglena_gracilis	COG0790	TPR_repeat	R	-	1.70E-11
Euglena_gracilis-EgracEEtn003701_Euglena-gracilis	0.088	783	K20606	9.00E-107	366.2	648.93	mitogen-activated_protein_kinase_kinase_kinase_ANP1_[EC:2.7.11.25]	-	PF00069	Protein_kinase_domain	2.70E-61	Euglena_gracilis	COG5752	Signaling_protein_combining_a_Ser/Thr_protein_kinase_domain_and_the_GUN4/Ycf53_porphyrin-binding_domain	T	-	3.70E-27
Euglena_gracilis-EgracEEtn003702_Euglena-gracilis	0.068	690	K09506	9.30E-113	385.6	145.9	DnaJ_homolog_subfamily_A_member_5	high_score	PF00226	DnaJ_domain	2.20E-22	Euglena_gracilis	COG5407	Preprotein_translocase_subunit_Sec63	U	-	6.90E-11
Euglena_gracilis-EgracEEtn003703_Euglena-gracilis	0.097	695	K05521	2.60E-18	74	228.33	ADP-ribosyl-[dinitrogen_reductase]_hydrolase_[EC:3.2.2.24]	-	PF03747	ADP-ribosylglycohydrolase	1.70E-29	Euglena_gracilis	COG1397	ADP-ribosylglycohydrolase	O	-	1.00E-34
Euglena_gracilis-EgracEEtn003704_Euglena-gracilis	0.085	703	K22547	8.40E-39	140	115	arsenate_reductase_[EC:1.20.4.1]	high_score	PF00581	Rhodanese-like_domain	4.30E-23	Euglena_gracilis	COG2603	tRNA_2-selenouridine_synthase_SelU,_contains_rhodanese_domain	J	tRNA_modification	6.50E-15
Euglena_gracilis-EgracEEtn003705_Euglena-gracilis	0.1	426	K01768	3.60E-57	201.5	159.03	adenylate_cyclase_[EC:4.6.1.1]	high_score	PF00211	Adenylate_and_Guanylate_cyclase_catalytic_domain	1.30E-28	Euglena_gracilis	COG2114	Adenylate_cyclase,_class_3	T	-	1.10E-52
Euglena_gracilis-EgracEEtn003706_Euglena-gracilis	0.084	761	K05925	3.00E-123	419.9	68.07	mRNA_m6A_methyltransferase_[EC:2.1.1.348]	high_score	PF05063	MT-A70_	7.10E-56	Euglena_gracilis	COG4725	N6-adenosine-specific_RNA_methylase_IME4	J	-	3.00E-32
Euglena_gracilis-EgracEEtn003707_Euglena-gracilis	0.1	609	K05516	1.50E-17	72.1	327.47	curved_DNA-binding_protein	-	PF00226	DnaJ_domain	2.80E-15	Euglena_gracilis	COG2214	Curved_DNA-binding_protein_CbpA,_contains_a_DnaJ-like_domain	K	-	1.40E-11
Euglena_gracilis-EgracEEtn003708_Euglena-gracilis	0.092	807	K02364	1.00E-72	253.3	1365.57	enterobactin_synthetase_component_F_[EC:6.3.2.14]	-	PF00501	AMP-binding_enzyme	8.80E-56	Euglena_gracilis	COG0365	Acyl-coenzyme_A_synthetase/AMP-(fatty)_acid_ligase	I	-	3.00E-36
Euglena_gracilis-EgracEEtn003709_Euglena-gracilis	0.079	430	K05931	1.40E-98	338.5	336.83	type_I_protein_arginine_methyltransferase_[EC:2.1.1.319]	high_score	-	-	-	Euglena_gracilis	COG4076	Predicted_RNA_methylase	R	-	5.10E-41
Euglena_gracilis-EgracEEtn003710_Euglena-gracilis	0.086	808	K22748	1.80E-169	574.2	166.67	histone-lysine_N-methyltransferase_ATXR3_[EC:2.1.1.43]	high_score	-	-	-	Euglena_gracilis	COG2940	SET_domain-containing_protein_(function_unknown)	R	-	1.20E-12
Euglena_gracilis-EgracEEtn003711_Euglena-gracilis	0.076	802	-	-	-	-	-	-	-	-	-	Euglena_gracilis	-	-	-	-	-
Euglena_gracilis-EgracEEtn003712_Euglena-gracilis	0.089	491	K03259	7.20E-19	76	41.7	translation_initiation_factor_4E	high_score	PF01652	Eukaryotic_initiation_factor_4E	2.60E-20	Euglena_gracilis	-	-	-	-	-
Euglena_gracilis-EgracEEtn003713_Euglena-gracilis	0.13	791	K10614	1.00E-82	286.6	447.4	E3_ubiquitin-protein_ligase_HERC3_[EC:2.3.2.26]	-	PF00415	Regulator_of_chromosome_condensation_(RCC1)_repeat	1.30E-57	Euglena_gracilis	-	-	-	-	-
Euglena_gracilis-EgracEEtn003714_Euglena-gracilis	0.071	807	K16743	3.00E-10	46.2	222.53	abnormal_spindle-like_microcephaly-associated_protein	-	-	-	-	Euglena_gracilis	-	-	-	-	-
Euglena_gracilis-EgracEEtn003715_Euglena-gracilis	0.133	807	K06666	2.80E-102	351.3	307.03	general_transcriptional_corepressor_TUP1	high_score	PF00400	WD_domain,_G-beta_repeat	3.20E-62	Euglena_gracilis	COG4946	Uncharacterized_N-terminal_domain_of_tricorn_protease,_contains_WD40_repeats	S	-	4.50E-53
Euglena_gracilis-EgracEEtn003716_Euglena-gracilis	0.092	497	K10523	1.60E-16	68.6	128.47	speckle-type_POZ_protein	-	PF00651	BTB/POZ_domain	1.30E-12	Euglena_gracilis	-	-	-	-	-
Euglena_gracilis-EgracEEtn003717_Euglena-gracilis	0.07	736	K01768	2.20E-11	51.1	159.03	adenylate_cyclase_[EC:4.6.1.1]	-	-	-	-	Euglena_gracilis	COG2114	Adenylate_cyclase,_class_3	T	-	1.20E-07
Euglena_gracilis-EgracEEtn003718_Euglena-gracilis	0.075	807	K05643	8.50E-139	472.5	1692.6	ATP-binding_cassette,_subfamily_A_(ABC1),_member_3	-	PF12698	ABC-2_family_transporter_protein	1.00E-17	Euglena_gracilis	COG4152	ABC-type_uncharacterized_transport_system,_ATPase_component	R	-	3.60E-22
Euglena_gracilis-EgracEEtn003719_Euglena-gracilis	0.081	744	K12767	1.50E-92	319.2	506.2	serine/threonine-protein_kinase_RIM15_[EC:2.7.11.1]	-	PF00069	Protein_kinase_domain	1.80E-54	Euglena_gracilis	COG5752	Signaling_protein_combining_a_Ser/Thr_protein_kinase_domain_and_the_GUN4/Ycf53_porphyrin-binding_domain	T	-	7.80E-29
Euglena_gracilis-EgracEEtn003720_Euglena-gracilis	0.085	787	-	-	-	-	-	-	-	-	-	Euglena_gracilis	-	-	-	-	-
Euglena_gracilis-EgracEEtn003721_Euglena-gracilis	0.075	781	K02040	5.20E-25	96.8	57.73	phosphate_transport_system_substrate-binding_protein	high_score	PF12849	PBP_superfamily_domain	1.80E-23	Euglena_gracilis	COG0226	ABC-type_phosphate_transport_system,_periplasmic_component	P	-	9.30E-29
Euglena_gracilis-EgracEEtn003722_Euglena-gracilis	0.069	745	K09553	1.20E-32	121.5	159	stress-induced-phosphoprotein_1	-	-	-	-	Euglena_gracilis	COG4785	Lipoprotein_NlpI,_contains_TPR_repeats	M	-	1.20E-10
Euglena_gracilis-EgracEEtn003723_Euglena-gracilis	0.069	789	K14411	9.60E-17	69.3	261	RNA-binding_protein_Musashi	-	-	-	-	Euglena_gracilis	COG0724	RNA_recognition_motif_(RRM)_domain	J	-	1.60E-10
Euglena_gracilis-EgracEEtn003724_Euglena-gracilis	0.074	405	-	-	-	-	-	-	-	-	-	Euglena_gracilis	-	-	-	-	-
Euglena_gracilis-EgracEEtn003725_Euglena-gracilis	0.104	806	K01769	1.10E-16	68.5	558.37	guanylate_cyclase,_other_[EC:4.6.1.2]	-	-	-	-	Euglena_gracilis	COG2114	Adenylate_cyclase,_class_3	T	-	1.80E-10
Euglena_gracilis-EgracEEtn003726_Euglena-gracilis	0.107	705	K15837	4.00E-17	70.1	891.27	G-protein_signaling_modulator_2	-	PF13424	Tetratricopeptide_repeat	7.10E-21	Euglena_gracilis	COG3903	Predicted_ATPase	R	-	1.00E-19
Euglena_gracilis-EgracEEtn003727_Euglena-gracilis	0.049	733	-	-	-	-	-	-	-	-	-	Euglena_gracilis	-	-	-	-	-
Euglena_gracilis-EgracEEtn003728_Euglena-gracilis	0.068	700	K17491	8.30E-145	492.1	101.9	protein_phosphatase_4_regulatory_subunit_3	high_score	PF04802	Component_of_IIS_longevity_pathway_SMK-1	7.80E-46	Euglena_gracilis	-	-	-	-	-
Euglena_gracilis-EgracEEtn003729_Euglena-gracilis	0.084	754	K08997	3.80E-36	132.7	387.27	uncharacterized_protein	-	PF02696	Uncharacterized_ACR,_YdiU/UPF0061_family	8.10E-25	Euglena_gracilis	COG0397	Protein_adenylyltransferase_(AMPylase)_SelO/YdiU_(selenoprotein_O)	O	-	8.20E-46
Euglena_gracilis-EgracEEtn003730_Euglena-gracilis	0.117	776	K08884	9.00E-30	112	219.57	serine/threonine_protein_kinase,_bacterial_[EC:2.7.11.1]	-	PF00069	Protein_kinase_domain	7.00E-30	Euglena_gracilis	COG5752	Signaling_protein_combining_a_Ser/Thr_protein_kinase_domain_and_the_GUN4/Ycf53_porphyrin-binding_domain	T	-	8.40E-11
Euglena_gracilis-EgracEEtn003731_Euglena-gracilis	0.052	795	K03175	1.10E-11	52.1	408.73	TNF_receptor-associated_factor_6_[EC:2.3.2.27]	-	-	-	-	Euglena_gracilis	-	-	-	-	-
Euglena_gracilis-EgracEEtn003732_Euglena-gracilis	0.093	772	K08332	2.90E-197	664.2	139.43	vacuolar_protein_8	high_score	PF00514	Armadillo/beta-catenin-like_repeat	1.50E-120	Euglena_gracilis	COG1413	HEAT_repeat	R	-	1.90E-12
Euglena_gracilis-EgracEEtn003733_Euglena-gracilis	0.083	745	-	-	-	-	-	-	-	-	-	Euglena_gracilis	-	-	-	-	-
Euglena_gracilis-EgracEEtn003734_Euglena-gracilis	0.076	709	-	-	-	-	-	-	-	-	-	Euglena_gracilis	-	-	-	-	-
Euglena_gracilis-EgracEEtn003735_Euglena-gracilis	0.086	659	K17915	1.60E-136	465.1	946.83	kinesin_family_member_14	-	PF00225	Kinesin_motor_domain	4.70E-97	Euglena_gracilis	-	-	-	-	-
Euglena_gracilis-EgracEEtn003736_Euglena-gracilis	0.053	754	-	-	-	-	-	-	-	-	-	Euglena_gracilis	-	-	-	-	-
Euglena_gracilis-EgracEEtn003737_Euglena-gracilis	0.085	795	K15502	2.90E-40	146.7	573.13	serine/threonine-protein_phosphatase_6_regulatory_ankyrin_repeat_subunit_A	-	PF13637	Ankyrin_repeats_(many_copies)	7.90E-33	Euglena_gracilis	COG0666	Ankyrin_repeat	T	-	1.10E-37
Euglena_gracilis-EgracEEtn003738_Euglena-gracilis	0.091	798	K00565	1.00E-81	282.5	83.13	mRNA_(guanine-N7-)-methyltransferase_[EC:2.1.1.56]	high_score	PF03291	mRNA_capping_enzyme	7.90E-53	Euglena_gracilis	COG4106	Trans-aconitate_methyltransferase	C	-	1.20E-11
Euglena_gracilis-EgracEEtn003739_Euglena-gracilis	0.086	762	-	-	-	-	-	-	-	-	-	Euglena_gracilis	-	-	-	-	-
Euglena_gracilis-EgracEEtn003740_Euglena-gracilis	0.125	638	-	-	-	-	-	-	-	-	-	Euglena_gracilis	-	-	-	-	-
Euglena_gracilis-EgracEEtn003741_Euglena-gracilis	0.07	479	-	-	-	-	-	-	-	-	-	Euglena_gracilis	-	-	-	-	-
Euglena_gracilis-EgracEEtn003742_Euglena-gracilis	0.098	650	-	-	-	-	-	-	-	-	-	Euglena_gracilis	-	-	-	-	-
Euglena_gracilis-EgracEEtn003743_Euglena-gracilis	0.065	380	-	-	-	-	-	-	-	-	-	Euglena_gracilis	-	-	-	-	-
Euglena_gracilis-EgracEEtn003744_Euglena-gracilis	0.088	805	-	-	-	-	-	-	-	-	-	Euglena_gracilis	-	-	-	-	-
Euglena_gracilis-EgracEEtn003745_Euglena-gracilis	0.087	615	K03793	2.60E-78	270.7	248.23	pteridine_reductase_[EC:1.5.1.33]	high_score	PF13561	Enoyl-(Acyl_carrier_protein)_reductase	8.40E-43	Euglena_gracilis	COG4221	NADP-dependent_3-hydroxy_acid_dehydrogenase_YdfG	C	Pyrimidine_degradation	7.80E-31
Euglena_gracilis-EgracEEtn003746_Euglena-gracilis	0.084	377	K04459	3.50E-21	83.5	258.77	dual_specificity_MAP_kinase_phosphatase_[EC:3.1.3.16_3.1.3.48]	-	PF00782	Dual_specificity_phosphatase,_catalytic_domain	1.50E-13	Euglena_gracilis	COG2453	Protein-tyrosine_phosphatase	T	-	2.10E-12
Euglena_gracilis-EgracEEtn003747_Euglena-gracilis	0.093	545	-	-	-	-	-	-	-	-	-	Euglena_gracilis	-	-	-	-	-
Euglena_gracilis-EgracEEtn003748_Euglena-gracilis	0.079	351	-	-	-	-	-	-	-	-	-	Euglena_gracilis	-	-	-	-	-
Euglena_gracilis-EgracEEtn003749_Euglena-gracilis	0.086	766	K01613	3.10E-70	244.4	18.6	phosphatidylserine_decarboxylase_[EC:4.1.1.65]	high_score	PF02666	Phosphatidylserine_decarboxylase	4.60E-54	Euglena_gracilis	COG0688	Phosphatidylserine_decarboxylase	I	Phospholipid_biosynthesis	6.50E-56
Euglena_gracilis-EgracEEtn003750_Euglena-gracilis	0.083	805	K07568	4.20E-96	330	46.4	S-adenosylmethionine:tRNA_ribosyltransferase-isomerase_[EC:2.4.99.17]	high_score	PF02547	Queuosine_biosynthesis_protein	3.40E-89	Euglena_gracilis	COG0809	S-adenosylmethionine:tRNA-ribosyltransferase-isomerase_(queuine_synthetase)	J	tRNA_modification	3.50E-95
Euglena_gracilis-EgracEEtn003751_Euglena-gracilis	0.07	783	-	-	-	-	-	-	-	-	-	Euglena_gracilis	-	-	-	-	-
Euglena_gracilis-EgracEEtn003752_Euglena-gracilis	0.085	658	K09490	1.30E-283	949.7	1046.6	heat_shock_70kDa_protein_5	-	PF00012	Hsp70_protein	2.30E-237	Euglena_gracilis	COG0443	Molecular_chaperone_DnaK_(HSP70)	O	-	1.00E-155
Euglena_gracilis-EgracEEtn003753_Euglena-gracilis	0.065	797	K20290	1.90E-111	381.6	66.3	conserved_oligomeric_Golgi_complex_subunit_3	high_score	PF04136	Sec34-like_family_	2.20E-23	Euglena_gracilis	-	-	-	-	-
Euglena_gracilis-EgracEEtn003754_Euglena-gracilis	0.083	660	K00764	1.90E-60	212.8	151.17	amidophosphoribosyltransferase_[EC:2.4.2.14]	high_score	-	-	-	Euglena_gracilis	COG0034	Glutamine_phosphoribosylpyrophosphate_amidotransferase	F	Purine_biosynthesis	8.30E-69
Euglena_gracilis-EgracEEtn003755_Euglena-gracilis	0.062	515	K02968	2.90E-54	189.3	30.07	small_subunit_ribosomal_protein_S20	high_score	PF01649	Ribosomal_protein_S20	1.00E-50	Euglena_gracilis	COG0268	Ribosomal_protein_S20	J	Ribosome_30S_subunit	8.00E-48
Euglena_gracilis-EgracEEtn003756_Euglena-gracilis	0.162	129	-	-	-	-	-	-	-	-	-	Euglena_gracilis	COG0702	Uncharacterized_conserved_protein_YbjT,_contains_NAD(P)-binding_and_DUF2867_domains	R	-	3.70E-12
Euglena_gracilis-EgracEEtn003757_Euglena-gracilis	0.112	722	K10401	5.00E-53	188.6	468.67	kinesin_family_member_18/19	-	PF00225	Kinesin_motor_domain	6.90E-48	Euglena_gracilis	COG4642	Uncharacterized_conserved_protein	S	-	5.00E-28
Euglena_gracilis-EgracEEtn003758_Euglena-gracilis	0.069	709	-	-	-	-	-	-	-	-	-	Euglena_gracilis	-	-	-	-	-
Euglena_gracilis-EgracEEtn003759_Euglena-gracilis	0.093	342	K19600	3.40E-18	73.5	137.97	tubby-related_protein_1	-	PF01167	Tub_family	7.20E-18	Euglena_gracilis	-	-	-	-	-
Euglena_gracilis-EgracEEtn003760_Euglena-gracilis	0.105	770	K01620	1.60E-114	390.6	75.77	threonine_aldolase_[EC:4.1.2.48]	high_score	PF01212	Beta-eliminating_lyase	2.50E-85	Euglena_gracilis	COG2008	Threonine_aldolase	E	-	6.30E-110
Euglena_gracilis-EgracEEtn003761_Euglena-gracilis	0.099	803	K01180	2.10E-101	348.6	204.63	endo-1,3(4)-beta-glucanase_[EC:3.2.1.6]	high_score	PF03639	Glycosyl_hydrolase_family_81_	3.80E-82	Euglena_gracilis	COG5498	Endoglucanase_Acf2	G	-	1.40E-79
Euglena_gracilis-EgracEEtn003762_Euglena-gracilis	0.089	437	K15308	8.50E-11	50.5	249.37	tristetraprolin	-	-	-	-	Euglena_gracilis	-	-	-	-	-
Euglena_gracilis-EgracEEtn003763_Euglena-gracilis	0.075	651	K14559	6.40E-76	264.4	38.07	U3_small_nucleolar_RNA-associated_protein_MPP10	high_score	PF04006	Mpp10_protein	6.80E-66	Euglena_gracilis	-	-	-	-	-
Euglena_gracilis-EgracEEtn003764_Euglena-gracilis	0.067	730	K23029	5.90E-174	587.7	93.1	EF-hand_domain-containing_protein_1	high_score	PF06565	DUF1126_PH-like_domain	3.00E-94	Euglena_gracilis	COG5126	Ca2+-binding_protein,_EF-hand_superfamily	T	-	7.40E-09
Euglena_gracilis-EgracEEtn003765_Euglena-gracilis	0.107	621	K07249	1.70E-195	658.2	928.87	retinal_dehydrogenase_[EC:1.2.1.36]	-	PF00171	Aldehyde_dehydrogenase_family	1.50E-170	Euglena_gracilis	COG1012	Acyl-CoA_reductase_or_other_NAD-dependent_aldehyde_dehydrogenase	I	Proline_degradation	8.70E-141
Euglena_gracilis-EgracEEtn003766_Euglena-gracilis	0.064	790	K09518	1.90E-23	91.4	148.5	DnaJ_homolog_subfamily_B_member_12	-	PF00226	DnaJ_domain	5.30E-20	Euglena_gracilis	COG2214	Curved_DNA-binding_protein_CbpA,_contains_a_DnaJ-like_domain	K	-	1.50E-16
Euglena_gracilis-EgracEEtn003767_Euglena-gracilis	0.082	658	K13717	4.40E-20	80.3	148.57	OTU_domain-containing_protein_3_[EC:3.4.19.12]	-	-	-	-	Euglena_gracilis	-	-	-	-	-
Euglena_gracilis-EgracEEtn003768_Euglena-gracilis	0.07	611	-	-	-	-	-	-	-	-	-	Euglena_gracilis	-	-	-	-	-
Euglena_gracilis-EgracEEtn003769_Euglena-gracilis	0.085	750	K17608	8.50E-84	290.7	158.4	striatin_1/3/4	high_score	PF00400	WD_domain,_G-beta_repeat	2.10E-22	Euglena_gracilis	COG4946	Uncharacterized_N-terminal_domain_of_tricorn_protease,_contains_WD40_repeats	S	-	2.00E-10
Euglena_gracilis-EgracEEtn003770_Euglena-gracilis	0.102	685	-	-	-	-	-	-	-	-	-	Euglena_gracilis	-	-	-	-	-
Euglena_gracilis-EgracEEtn003771_Euglena-gracilis	0.116	704	K21440	1.80E-98	338.8	398.67	ankyrin_repeat_domain-containing_protein_50	-	PF12796	Ankyrin_repeats_(3_copies)	1.80E-59	Euglena_gracilis	COG0666	Ankyrin_repeat	T	-	3.80E-68
Euglena_gracilis-EgracEEtn003772_Euglena-gracilis	0.077	618	-	-	-	-	-	-	-	-	-	Euglena_gracilis	-	-	-	-	-
Euglena_gracilis-EgracEEtn003773_Euglena-gracilis	0.174	803	K14645	8.10E-131	445.2	330.8	serine_protease_[EC:3.4.21.-]	high_score	PF00082	Subtilase_family	8.40E-39	Euglena_gracilis	-	-	-	-	-
Euglena_gracilis-EgracEEtn003774_Euglena-gracilis	0.116	685	K00924	6.90E-43	155.2	391.5	kinase_[EC:2.7.1.-]	-	PF00069	Protein_kinase_domain	1.10E-23	Euglena_gracilis	COG5752	Signaling_protein_combining_a_Ser/Thr_protein_kinase_domain_and_the_GUN4/Ycf53_porphyrin-binding_domain	T	-	1.80E-09
Euglena_gracilis-EgracEEtn003775_Euglena-gracilis	0.096	791	K20606	6.10E-65	228.1	648.93	mitogen-activated_protein_kinase_kinase_kinase_ANP1_[EC:2.7.11.25]	-	PF00069	Protein_kinase_domain	3.30E-58	Euglena_gracilis	COG5752	Signaling_protein_combining_a_Ser/Thr_protein_kinase_domain_and_the_GUN4/Ycf53_porphyrin-binding_domain	T	-	1.10E-26
Euglena_gracilis-EgracEEtn003776_Euglena-gracilis	0.06	580	K18626	2.60E-09	43.5	51.13	trichohyalin	-	-	-	-	Euglena_gracilis	-	-	-	-	-
Euglena_gracilis-EgracEEtn003777_Euglena-gracilis	0.085	670	-	-	-	-	-	-	-	-	-	Euglena_gracilis	-	-	-	-	-
Euglena_gracilis-EgracEEtn003778_Euglena-gracilis	0.083	513	K09537	2.60E-22	87.7	109.3	DnaJ_homolog_subfamily_C_member_17	-	PF00226	DnaJ_domain	1.60E-14	Euglena_gracilis	COG0484	DnaJ-class_molecular_chaperone_with_C-terminal_Zn_finger_domain	O	-	1.20E-12
Euglena_gracilis-EgracEEtn003779_Euglena-gracilis	0.072	596	-	-	-	-	-	-	PF13913	zinc-finger_of_a_C2HC-type	4.30E-11	Euglena_gracilis	-	-	-	-	-
Euglena_gracilis-EgracEEtn003780_Euglena-gracilis	0.045	527	K11294	2.30E-10	48.5	167.93	nucleolin	-	-	-	-	Euglena_gracilis	COG0724	RNA_recognition_motif_(RRM)_domain	J	-	3.10E-09
Euglena_gracilis-EgracEEtn003781_Euglena-gracilis	0.091	802	K01880	2.20E-133	453.9	97.23	glycyl-tRNA_synthetase_[EC:6.1.1.14]	high_score	PF00625	Guanylate_kinase	1.40E-40	Euglena_gracilis	COG0423	Glycyl-tRNA_synthetase,_class_II	J	Aminoacyl-tRNA_synthetases	9.50E-161
Euglena_gracilis-EgracEEtn003782_Euglena-gracilis	0.199	732	K12236	4.80E-162	549	435.33	transcriptional_repressor_NF-X1	high_score	-	-	-	Euglena_gracilis	-	-	-	-	-
Euglena_gracilis-EgracEEtn003783_Euglena-gracilis	0.1	650	-	-	-	-	-	-	-	-	-	Euglena_gracilis	-	-	-	-	-
Euglena_gracilis-EgracEEtn003784_Euglena-gracilis	0.091	384	-	-	-	-	-	-	-	-	-	Euglena_gracilis	-	-	-	-	-
Euglena_gracilis-EgracEEtn003785_Euglena-gracilis	0.089	783	K20606	1.60E-65	230	648.93	mitogen-activated_protein_kinase_kinase_kinase_ANP1_[EC:2.7.11.25]	-	PF00069	Protein_kinase_domain	1.20E-52	Euglena_gracilis	COG5752	Signaling_protein_combining_a_Ser/Thr_protein_kinase_domain_and_the_GUN4/Ycf53_porphyrin-binding_domain	T	-	2.00E-21
Euglena_gracilis-EgracEEtn003786_Euglena-gracilis	0.139	801	K19828	1.20E-35	131.3	244.23	mitochondrial_GTPase_1	-	-	-	-	Euglena_gracilis	COG1161	Ribosome_biogenesis_GTPase_RbgA	J	-	1.00E-18
Euglena_gracilis-EgracEEtn003787_Euglena-gracilis	0.083	633	K22544	1.60E-129	441	240.07	deoxynucleoside_triphosphate_triphosphohydrolase_SAMHD1_[EC:3.1.5.-]	high_score	-	-	-	Euglena_gracilis	COG1078	HD_superfamily_phosphohydrolase	R	-	6.20E-65
Euglena_gracilis-EgracEEtn003788_Euglena-gracilis	0.077	681	K13218	2.20E-78	272.3	810.53	polypyrimidine_tract-binding_protein_1	-	PF00076	RNA_recognition_motif._(a.k.a._RRM,_RBD,_or_RNP_domain)	4.30E-30	Euglena_gracilis	COG0724	RNA_recognition_motif_(RRM)_domain	J	-	1.50E-17
Euglena_gracilis-EgracEEtn003789_Euglena-gracilis	0.078	764	K02331	1.50E-21	84.5	134.63	DNA_polymerase_phi_[EC:2.7.7.7]	-	-	-	-	Euglena_gracilis	-	-	-	-	-
Euglena_gracilis-EgracEEtn003790_Euglena-gracilis	0.106	767	K20285	2.70E-41	149.9	222	Rab9_effector_protein_with_kelch_motifs	-	PF13854	Kelch_motif	1.30E-24	Euglena_gracilis	COG4076	Predicted_RNA_methylase	R	-	2.80E-28
Euglena_gracilis-EgracEEtn003791_Euglena-gracilis	0.072	801	K18626	2.80E-11	50	51.13	trichohyalin	-	-	-	-	Euglena_gracilis	-	-	-	-	-
Euglena_gracilis-EgracEEtn003792_Euglena-gracilis	0.078	722	-	-	-	-	-	-	-	-	-	Euglena_gracilis	-	-	-	-	-
Euglena_gracilis-EgracEEtn003793_Euglena-gracilis	0.13	637	K15377	5.30E-23	89.1	484.57	solute_carrier_family_44_(choline_transporter-like_protein),_member_2/4/5	-	PF04515	Plasma-membrane_choline_transporter	1.40E-48	Euglena_gracilis	-	-	-	-	-
Euglena_gracilis-EgracEEtn003794_Euglena-gracilis	0.087	754	K15503	8.20E-131	445.6	393.33	serine/threonine-protein_phosphatase_6_regulatory_ankyrin_repeat_subunit_B	high_score	PF12796	Ankyrin_repeats_(3_copies)	1.50E-78	Euglena_gracilis	COG0666	Ankyrin_repeat	T	-	3.90E-88
Euglena_gracilis-EgracEEtn003795_Euglena-gracilis	0.064	730	-	-	-	-	-	-	PF12070	Protein_SCAI_	9.60E-121	Euglena_gracilis	-	-	-	-	-
Euglena_gracilis-EgracEEtn003796_Euglena-gracilis	0.09	792	-	-	-	-	-	-	-	-	-	Euglena_gracilis	-	-	-	-	-
Euglena_gracilis-EgracEEtn003797_Euglena-gracilis	0.12	728	-	-	-	-	-	-	-	-	-	Euglena_gracilis	-	-	-	-	-
Euglena_gracilis-EgracEEtn003798_Euglena-gracilis	0.097	337	-	-	-	-	-	-	-	-	-	Euglena_gracilis	-	-	-	-	-
Euglena_gracilis-EgracEEtn003799_Euglena-gracilis	0.076	749	K14571	9.20E-253	848.4	764.07	ribosome_biogenesis_ATPase	high_score	PF00004	ATPase_family_associated_with_various_cellular_activities_(AAA)	6.90E-90	Euglena_gracilis	COG1222	ATP-dependent_26S_proteasome_regulatory_subunit	O	-	5.30E-176
Euglena_gracilis-EgracEEtn003800_Euglena-gracilis	0.074	728	-	-	-	-	-	-	-	-	-	Euglena_gracilis	-	-	-	-	-
Euglena_gracilis-EgracEEtn003801_Euglena-gracilis	0.109	738	K10993	2.40E-07	37	202.07	fanconi_anemia_core_complex_100_kDa_subunit	-	-	-	-	Euglena_gracilis	-	-	-	-	-
Euglena_gracilis-EgracEEtn003802_Euglena-gracilis	0.108	545	K06889	3.50E-28	106.6	99.83	uncharacterized_protein	high_score	PF12146	Serine_aminopeptidase,_S33	7.70E-14	Euglena_gracilis	COG1073	Fermentation-respiration_switch_esterase_FrsA,_DUF1100_family	T	-	3.40E-36
Euglena_gracilis-EgracEEtn003803_Euglena-gracilis	0.104	791	K19199	5.10E-63	221.6	273.13	histone-lysine_N-methyltransferase_SETD3_[EC:2.1.1.43]	-	-	-	-	Euglena_gracilis	-	-	-	-	-
Euglena_gracilis-EgracEEtn003804_Euglena-gracilis	0.087	687	K14802	3.90E-164	556.1	1384.5	phospholipid-transporting_ATPase_[EC:7.6.2.1]	-	PF16212	Phospholipid-translocating_P-type_ATPase_C-terminal	1.30E-56	Euglena_gracilis	COG0474	Magnesium-transporting_ATPase_(P-type)	P	-	8.10E-31
Euglena_gracilis-EgracEEtn003805_Euglena-gracilis	0.077	674	K20096	4.10E-66	231.6	339.03	ATP-dependent_RNA_helicase_DDX28_[EC:3.6.4.13]	-	PF00271	Helicase_conserved_C-terminal_domain	8.40E-18	Euglena_gracilis	COG0513	Superfamily_II_DNA_and_RNA_helicase	L	-	5.90E-60
Euglena_gracilis-EgracEEtn003806_Euglena-gracilis	0.062	755	K14786	7.40E-66	231.3	98.43	protein_KRI1	high_score	-	-	-	Euglena_gracilis	-	-	-	-	-
Euglena_gracilis-EgracEEtn003807_Euglena-gracilis	0.119	731	-	-	-	-	-	-	PF04495	GRASP55/65_PDZ-like_domain_	4.00E-16	Euglena_gracilis	-	-	-	-	-
Euglena_gracilis-EgracEEtn003808_Euglena-gracilis	0.087	684	K21023	9.00E-08	38.8	602.7	diguanylate_cyclase_[EC:2.7.7.65]	-	-	-	-	Euglena_gracilis	-	-	-	-	-
Euglena_gracilis-EgracEEtn003809_Euglena-gracilis	0.102	745	K12823	1.70E-130	443.8	598.97	ATP-dependent_RNA_helicase_DDX5/DBP2_[EC:3.6.4.13]	-	PF00270	DEAD/DEAH_box_helicase	1.10E-36	Euglena_gracilis	COG0513	Superfamily_II_DNA_and_RNA_helicase	L	-	4.50E-95
Euglena_gracilis-EgracEEtn003810_Euglena-gracilis	0.058	799	K17478	4.70E-38	139	136.57	FK506-binding_protein_15	high_score	-	-	-	Euglena_gracilis	-	-	-	-	-
Euglena_gracilis-EgracEEtn003811_Euglena-gracilis	0.075	731	-	-	-	-	-	-	-	-	-	Euglena_gracilis	-	-	-	-	-
Euglena_gracilis-EgracEEtn003812_Euglena-gracilis	0.088	692	K21358	2.50E-39	143.4	337.43	serine/threonine-protein_kinase_ULK3_[EC:2.7.11.1]	-	PF00069	Protein_kinase_domain	2.40E-35	Euglena_gracilis	COG5752	Signaling_protein_combining_a_Ser/Thr_protein_kinase_domain_and_the_GUN4/Ycf53_porphyrin-binding_domain	T	-	2.70E-13
Euglena_gracilis-EgracEEtn003813_Euglena-gracilis	0.076	707	K07399	1.80E-101	348	69.47	cytochrome_c_biogenesis_protein	high_score	PF05140	ResB-like_family_	2.10E-66	Euglena_gracilis	COG1333	Cytochrome_c_biogenesis_protein_ResB	CO	-	7.00E-65
Euglena_gracilis-EgracEEtn003814_Euglena-gracilis	0.084	696	-	-	-	-	-	-	PF00246	Zinc_carboxypeptidase	3.40E-12	Euglena_gracilis	COG2866	Murein_tripeptide_amidase_MpaA	M	-	6.50E-18
Euglena_gracilis-EgracEEtn003815_Euglena-gracilis	0.088	498	-	-	-	-	-	-	-	-	-	Euglena_gracilis	-	-	-	-	-
Euglena_gracilis-EgracEEtn003816_Euglena-gracilis	0.044	712	K10165	1.00E-24	94.4	934	nucleotide-binding_oligomerization_domain-containing_protein_2	-	PF13516	Leucine_Rich_repeat	3.80E-15	Euglena_gracilis	COG5238	Ran_GTPase-activating_protein_(RanGAP)_involved_in_mRNA_processing_and_transport	J	-	4.70E-35
Euglena_gracilis-EgracEEtn003817_Euglena-gracilis	0.08	321	K03259	2.00E-08	41.9	41.7	translation_initiation_factor_4E	high_score	PF01652	Eukaryotic_initiation_factor_4E	9.20E-11	Euglena_gracilis	-	-	-	-	-
Euglena_gracilis-EgracEEtn003818_Euglena-gracilis	0.067	744	K01414	1.50E-246	827.8	726.77	oligopeptidase_A_[EC:3.4.24.70]	high_score	PF01432	Peptidase_family_M3	2.00E-124	Euglena_gracilis	COG0339	Zn-dependent_oligopeptidase,_M3_family	O	-	4.30E-212
Euglena_gracilis-EgracEEtn003819_Euglena-gracilis	0.079	607	-	-	-	-	-	-	-	-	-	Euglena_gracilis	-	-	-	-	-
Euglena_gracilis-EgracEEtn003820_Euglena-gracilis	0.093	707	K04975	4.50E-56	198.6	709.23	transient_receptor_potential_cation_channel_subfamily_V_member_6	-	-	-	-	Euglena_gracilis	COG0666	Ankyrin_repeat	T	-	4.60E-06
Euglena_gracilis-EgracEEtn003821_Euglena-gracilis	0.044	659	-	-	-	-	-	-	-	-	-	Euglena_gracilis	-	-	-	-	-
Euglena_gracilis-EgracEEtn003822_Euglena-gracilis	0.068	754	K04975	3.90E-97	334.3	709.23	transient_receptor_potential_cation_channel_subfamily_V_member_6	-	-	-	-	Euglena_gracilis	-	-	-	-	-
Euglena_gracilis-EgracEEtn003823_Euglena-gracilis	0.102	681	K00077	7.10E-52	184.7	78.1	2-dehydropantoate_2-reductase_[EC:1.1.1.169]	high_score	PF02558	Ketopantoate_reductase_PanE/ApbA	1.40E-23	Euglena_gracilis	COG1893	Ketopantoate_reductase	H	Pantothenate/CoA_biosynthesis	1.40E-53
Euglena_gracilis-EgracEEtn003824_Euglena-gracilis	0.09	798	K19904	1.40E-20	82	467.63	synaptotagmin-4	-	PF00168	C2_domain	3.60E-58	Euglena_gracilis	-	-	-	-	-
Euglena_gracilis-EgracEEtn003825_Euglena-gracilis	0.07	384	K00521	9.10E-53	187.7	223.03	ferric-chelate_reductase_[EC:1.16.1.7]	-	PF08030	Ferric_reductase_NAD_binding_domain	1.50E-16	Euglena_gracilis	COG4097	Predicted_ferric_reductase	P	-	5.00E-36
Euglena_gracilis-EgracEEtn003826_Euglena-gracilis	0.087	798	K10086	2.10E-166	563.4	654.23	ER_degradation_enhancer,_mannosidase_alpha-like_3	-	PF01532	Glycosyl_hydrolase_family_47	2.90E-110	Euglena_gracilis	-	-	-	-	-
Euglena_gracilis-EgracEEtn003827_Euglena-gracilis	0.094	616	K05681	6.30E-144	488.6	568.17	ATP-binding_cassette,_subfamily_G_(WHITE),_member_2	-	PF01061	ABC-2_type_transporter	3.40E-35	Euglena_gracilis	COG4152	ABC-type_uncharacterized_transport_system,_ATPase_component	R	-	6.00E-37
Euglena_gracilis-EgracEEtn003828_Euglena-gracilis	0.079	790	K20224	2.20E-111	381.6	259.43	importin-9	high_score	-	-	-	Euglena_gracilis	-	-	-	-	-
Euglena_gracilis-EgracEEtn003829_Euglena-gracilis	0.088	798	K17632	1.20E-19	77.9	1089.93	RAS_protein_activator-like_1	-	PF00168	C2_domain	9.90E-36	Euglena_gracilis	-	-	-	-	-
Euglena_gracilis-EgracEEtn003830_Euglena-gracilis	0.145	798	-	-	-	-	-	-	PF01833	IPT/TIG_domain	1.80E-20	Euglena_gracilis	-	-	-	-	-
Euglena_gracilis-EgracEEtn003831_Euglena-gracilis	0.06	495	K19873	6.40E-10	46.4	86.5	fukutin-related_protein_[EC:2.7.8.-]	-	PF04991	LicD_family	6.50E-16	Euglena_gracilis	COG3475	Phosphorylcholine_metabolism_protein_LicD	I	-	1.40E-09
Euglena_gracilis-EgracEEtn003832_Euglena-gracilis	0.099	272	-	-	-	-	-	-	-	-	-	Euglena_gracilis	-	-	-	-	-
Euglena_gracilis-EgracEEtn003833_Euglena-gracilis	0.07	681	-	-	-	-	-	-	PF03124	EXS_family	2.80E-70	Euglena_gracilis	-	-	-	-	-
Euglena_gracilis-EgracEEtn003834_Euglena-gracilis	0.063	736	K16571	2.10E-128	437.4	270.47	gamma-tubulin_complex_component_4	high_score	PF04130	Spc97_/_Spc98_family	2.80E-78	Euglena_gracilis	-	-	-	-	-
Euglena_gracilis-EgracEEtn003835_Euglena-gracilis	0.086	773	K10397	5.90E-224	753.6	446.03	kinesin_family_member_6/9	high_score	PF00225	Kinesin_motor_domain	3.10E-92	Euglena_gracilis	-	-	-	-	-
Euglena_gracilis-EgracEEtn003836_Euglena-gracilis	0.093	795	K12443	2.80E-101	347.9	2061.03	phthiocerol/phenolphthiocerol_synthesis_type-I_polyketide_synthase_D	-	PF00109	Beta-ketoacyl_synthase,_N-terminal_domain	1.20E-46	Euglena_gracilis	COG3967	Short-chain_dehydrogenase_involved_in_D-alanine_esterification_of_teichoic_acids	MI	-	1.70E-58
Euglena_gracilis-EgracEEtn003837_Euglena-gracilis	0.058	601	-	-	-	-	-	-	-	-	-	Euglena_gracilis	-	-	-	-	-
Euglena_gracilis-EgracEEtn003838_Euglena-gracilis	0.113	574	-	-	-	-	-	-	-	-	-	Euglena_gracilis	-	-	-	-	-
Euglena_gracilis-EgracEEtn003839_Euglena-gracilis	0.081	772	K20777	6.70E-27	102.4	350.3	exonuclease_3'-5'_domain-containing_protein_2_[EC:3.1.11.1]	-	PF01612	3'-5'_exonuclease	1.20E-11	Euglena_gracilis	COG0349	Ribonuclease_D	J	-	9.30E-19
Euglena_gracilis-EgracEEtn003840_Euglena-gracilis	0.072	772	-	-	-	-	-	-	PF05833	Fibronectin-binding_protein_A_N-terminus_(FbpA)	1.80E-36	Euglena_gracilis	COG1293	Ribosome_quality_control_(RQC)_protein_RqcH,_Rqc2/NEMF/Tae2_family,_contains_fibronectin-(FbpA)_and_RNA-_(NFACT)_binding_domains	JO	-	1.40E-72
Euglena_gracilis-EgracEEtn003841_Euglena-gracilis	0.143	775	K06841	3.00E-09	43.3	477.57	semaphorin_5	-	-	-	-	Euglena_gracilis	-	-	-	-	-
Euglena_gracilis-EgracEEtn003842_Euglena-gracilis	0.09	705	-	-	-	-	-	-	-	-	-	Euglena_gracilis	COG4565	DNA-binding_response_regulator_DpiB_of_citrate/malate_metabolism	KT	-	5.90E-06
Euglena_gracilis-EgracEEtn003843_Euglena-gracilis	0.042	776	K03347	5.30E-195	658	670.4	cullin_1	-	PF00888	Cullin_family	7.70E-154	Euglena_gracilis	-	-	-	-	-
Euglena_gracilis-EgracEEtn003844_Euglena-gracilis	0.068	598	K08292	2.10E-72	252.9	206.8	elongation_factor_2_kinase_[EC:2.7.11.20]	high_score	PF02816	Alpha-kinase_family	3.30E-45	Euglena_gracilis	-	-	-	-	-
Euglena_gracilis-EgracEEtn003845_Euglena-gracilis	0.097	771	K17535	3.00E-43	156.3	332.73	serine/threonine-protein_kinase_TNNI3K_[EC:2.7.11.1]	-	PF00069	Protein_kinase_domain	1.80E-31	Euglena_gracilis	COG5752	Signaling_protein_combining_a_Ser/Thr_protein_kinase_domain_and_the_GUN4/Ycf53_porphyrin-binding_domain	T	-	1.10E-07
Euglena_gracilis-EgracEEtn003846_Euglena-gracilis	0.075	795	-	-	-	-	-	-	-	-	-	Euglena_gracilis	-	-	-	-	-
Euglena_gracilis-EgracEEtn003847_Euglena-gracilis	0.087	773	-	-	-	-	-	-	-	-	-	Euglena_gracilis	-	-	-	-	-
Euglena_gracilis-EgracEEtn003848_Euglena-gracilis	0.115	701	K18218	8.60E-84	289.8	644.27	tetracycline_resistance_efflux_pump	-	PF03553	Na+/H+_antiporter_family	2.30E-41	Euglena_gracilis	COG1757	Na+/H+_antiporter_NhaC/MleN	C	-	5.30E-117
Euglena_gracilis-EgracEEtn003849_Euglena-gracilis	0.071	435	K10585	6.00E-80	276.8	252.8	ubiquitin-conjugating_enzyme_E2_Z_[EC:2.3.2.23]	high_score	PF00179	Ubiquitin-conjugating_enzyme	2.30E-42	Euglena_gracilis	-	-	-	-	-
Euglena_gracilis-EgracEEtn003850_Euglena-gracilis	0.099	553	K14652	2.00E-121	413.6	332.47	3,4-dihydroxy_2-butanone_4-phosphate_synthase_/_GTP_cyclohydrolase_II_[EC:4.1.99.12_3.5.4.25]	high_score	PF00926	3,4-dihydroxy-2-butanone_4-phosphate_synthase	4.90E-54	Euglena_gracilis	COG0807	GTP_cyclohydrolase_II	H	Riboflavin/FAD_biosynthesis	1.00E-113
Euglena_gracilis-EgracEEtn003851_Euglena-gracilis	0.106	698	K03798	6.40E-201	677.1	701.5	cell_division_protease_FtsH_[EC:3.4.24.-]	-	PF01434	Peptidase_family_M41	2.10E-68	Euglena_gracilis	COG0465	ATP-dependent_Zn_proteases	O	-	9.20E-194
Euglena_gracilis-EgracEEtn003852_Euglena-gracilis	0.117	654	K06238	3.50E-19	75.3	432	collagen,_type_VI,_alpha	-	PF00092	von_Willebrand_factor_type_A_domain	1.20E-20	Euglena_gracilis	COG2304	Secreted_protein_containing_bacterial_Ig-like_domain_and_vWFA_domain	R	-	4.20E-21
Euglena_gracilis-EgracEEtn003853_Euglena-gracilis	0.066	453	-	-	-	-	-	-	-	-	-	Euglena_gracilis	-	-	-	-	-
Euglena_gracilis-EgracEEtn003854_Euglena-gracilis	0.094	106	-	-	-	-	-	-	-	-	-	Euglena_gracilis	-	-	-	-	-
Euglena_gracilis-EgracEEtn003855_Euglena-gracilis	0.128	715	K12837	8.10E-21	82.8	179.07	splicing_factor_U2AF_65_kDa_subunit	-	-	-	-	Euglena_gracilis	COG0724	RNA_recognition_motif_(RRM)_domain	J	-	6.10E-09
Euglena_gracilis-EgracEEtn003856_Euglena-gracilis	0.091	753	K20974	6.90E-89	307	540.63	two-component_system,_sensor_histidine_kinase_[EC:2.7.13.3]	-	PF02518	Histidine_kinase-,_DNA_gyrase_B-,_and_HSP90-like_ATPase	3.40E-21	Euglena_gracilis	COG2198	HPt_(histidine-containing_phosphotransfer)_domain	T	-	2.30E-87
Euglena_gracilis-EgracEEtn003857_Euglena-gracilis	0.094	611	-	-	-	-	-	-	-	-	-	Euglena_gracilis	-	-	-	-	-
Euglena_gracilis-EgracEEtn003858_Euglena-gracilis	0.072	795	K03704	2.40E-13	57.9	72.23	cold_shock_protein	-	PF00313	Cold-shock'_DNA-binding_domain	1.50E-14	Euglena_gracilis	COG1278	Cold_shock_protein,_CspA_family	K	-	4.30E-12
Euglena_gracilis-EgracEEtn003859_Euglena-gracilis	0.088	701	K01874	2.30E-163	552.7	194.47	methionyl-tRNA_synthetase_[EC:6.1.1.10]	high_score	PF09334	tRNA_synthetases_class_I_(M)	8.30E-98	Euglena_gracilis	COG0143	Methionyl-tRNA_synthetase	J	Aminoacyl-tRNA_synthetases	1.20E-150
Euglena_gracilis-EgracEEtn003860_Euglena-gracilis	0.086	794	-	-	-	-	-	-	-	-	-	Euglena_gracilis	-	-	-	-	-
Euglena_gracilis-EgracEEtn003861_Euglena-gracilis	0.107	417	-	-	-	-	-	-	PF03092	BT1_family	1.70E-46	Euglena_gracilis	-	-	-	-	-
Euglena_gracilis-EgracEEtn003862_Euglena-gracilis	0.134	720	-	-	-	-	-	-	-	-	-	Euglena_gracilis	COG2940	SET_domain-containing_protein_(function_unknown)	R	-	1.50E-10
Euglena_gracilis-EgracEEtn003863_Euglena-gracilis	0.083	791	K02040	9.30E-30	112.3	57.73	phosphate_transport_system_substrate-binding_protein	high_score	PF12849	PBP_superfamily_domain	5.30E-43	Euglena_gracilis	COG0226	ABC-type_phosphate_transport_system,_periplasmic_component	P	-	1.50E-36
Euglena_gracilis-EgracEEtn003864_Euglena-gracilis	0.087	716	K13148	9.80E-231	775.1	565.93	integrator_complex_subunit_11_[EC:3.1.27.-]	high_score	PF10996	Beta-Casp_domain	3.40E-23	Euglena_gracilis	COG1782	Predicted_metal-dependent_RNase,_contains_metallo-beta-lactamase_and_KH_domains	R	-	1.90E-99
Euglena_gracilis-EgracEEtn003865_Euglena-gracilis	0.091	571	K00514	2.10E-241	810.4	394.37	zeta-carotene_desaturase_[EC:1.3.5.6]	high_score	PF01593	Flavin_containing_amine_oxidoreductase	2.50E-62	Euglena_gracilis	COG3349	Uncharacterized_protein,_contains_NAD-binding_domain_and_a_Fe-S_cluster	R	-	9.20E-101
Euglena_gracilis-EgracEEtn003866_Euglena-gracilis	0.089	628	K14986	1.10E-18	75.3	369.47	two-component_system,_LuxR_family,_sensor_kinase_FixL_[EC:2.7.13.3]	-	-	-	-	Euglena_gracilis	COG3300	MHYT_domain,_NO-binding_membrane_sensor	T	-	5.90E-13
Euglena_gracilis-EgracEEtn003867_Euglena-gracilis	0.028	691	K22909	3.50E-06	34.4	78.57	zinc_finger_CCCH_domain-containing_protein_13	-	-	-	-	Euglena_gracilis	-	-	-	-	-
Euglena_gracilis-EgracEEtn003868_Euglena-gracilis	0.118	788	K06238	1.60E-15	63.2	432	collagen,_type_VI,_alpha	-	PF00092	von_Willebrand_factor_type_A_domain	8.00E-15	Euglena_gracilis	COG2304	Secreted_protein_containing_bacterial_Ig-like_domain_and_vWFA_domain	R	-	2.80E-18
Euglena_gracilis-EgracEEtn003869_Euglena-gracilis	0.131	785	-	-	-	-	-	-	PF07173	Glycine-rich_domain-containing_protein-like_	5.90E-25	Euglena_gracilis	COG4278	Uncharacterized_conserved_protein	S	-	9.70E-16
Euglena_gracilis-EgracEEtn003870_Euglena-gracilis	0.07	769	K14402	1.50E-211	712.7	288.1	cleavage_and_polyadenylation_specificity_factor_subunit_2	high_score	PF16661	Metallo-beta-lactamase_superfamily_domain	3.00E-52	Euglena_gracilis	COG1782	Predicted_metal-dependent_RNase,_contains_metallo-beta-lactamase_and_KH_domains	R	-	7.00E-50
Euglena_gracilis-EgracEEtn003871_Euglena-gracilis	0.098	785	K14986	2.00E-20	81	369.47	two-component_system,_LuxR_family,_sensor_kinase_FixL_[EC:2.7.13.3]	-	-	-	-	Euglena_gracilis	COG3300	MHYT_domain,_NO-binding_membrane_sensor	T	-	1.70E-10
Euglena_gracilis-EgracEEtn003872_Euglena-gracilis	0.072	732	K13216	8.30E-25	96.1	162.53	nuclear_inhibitor_of_protein_phosphatase_1_[EC:3.1.4.-]	-	-	-	-	Euglena_gracilis	COG1716	Forkhead_associated_(FHA)_domain,_binds_pSer,_pThr,_pTyr	T	-	2.60E-07
Euglena_gracilis-EgracEEtn003873_Euglena-gracilis	0.04	793	-	-	-	-	-	-	-	-	-	Euglena_gracilis	-	-	-	-	-
Euglena_gracilis-EgracEEtn003874_Euglena-gracilis	0.096	786	K13525	0	1219.8	807.5	transitional_endoplasmic_reticulum_ATPase	high_score	PF00004	ATPase_family_associated_with_various_cellular_activities_(AAA)	2.50E-93	Euglena_gracilis	COG1222	ATP-dependent_26S_proteasome_regulatory_subunit	O	-	7.10E-204
Euglena_gracilis-EgracEEtn003875_Euglena-gracilis	0.062	709	K20823	7.70E-116	396.3	99.23	N-alpha-acetyltransferase_35,_NatC_auxiliary_subunit	high_score	PF04112	Mak10_subunit,_NatC_N(alpha)-terminal_acetyltransferase	1.20E-24	Euglena_gracilis	-	-	-	-	-
Euglena_gracilis-EgracEEtn003876_Euglena-gracilis	0.082	496	-	-	-	-	-	-	-	-	-	Euglena_gracilis	-	-	-	-	-
Euglena_gracilis-EgracEEtn003877_Euglena-gracilis	0.084	638	K17710	1.10E-109	375.4	325.87	pentatricopeptide_repeat_domain-containing_protein_1	high_score	PF13041	PPR_repeat_family_	2.10E-65	Euglena_gracilis	COG3071	Uncharacterized_protein_HemY,_contains_HemY_N_domain_and_TPR_repeats_(unrelated_to_protoporphyrinogen_oxidase_HemY)	S	-	2.90E-07
Euglena_gracilis-EgracEEtn003878_Euglena-gracilis	0.112	711	K11771	7.90E-14	58.8	299.93	SWI/SNF_chromatin-remodeling_complex_subunit_SWI1	-	PF01388	ARID/BRIGHT_DNA_binding_domain	7.70E-16	Euglena_gracilis	-	-	-	-	-
Euglena_gracilis-EgracEEtn003879_Euglena-gracilis	0.07	493	K15308	6.10E-11	51	249.37	tristetraprolin	-	-	-	-	Euglena_gracilis	-	-	-	-	-
Euglena_gracilis-EgracEEtn003880_Euglena-gracilis	0.088	318	-	-	-	-	-	-	-	-	-	Euglena_gracilis	-	-	-	-	-
Euglena_gracilis-EgracEEtn003881_Euglena-gracilis	0.105	789	K05016	3.10E-151	513	751.7	chloride_channel_7	-	PF00654	Voltage_gated_chloride_channel	1.90E-76	Euglena_gracilis	COG0038	H+/Cl-_antiporter_ClcA	P	-	2.00E-51
Euglena_gracilis-EgracEEtn003882_Euglena-gracilis	0.083	614	K06889	1.10E-19	78.8	99.83	uncharacterized_protein	-	PF12796	Ankyrin_repeats_(3_copies)	1.40E-14	Euglena_gracilis	COG1073	Fermentation-respiration_switch_esterase_FrsA,_DUF1100_family	T	-	5.20E-32
Euglena_gracilis-EgracEEtn003883_Euglena-gracilis	0.125	624	K17100	5.50E-182	614.4	889.83	dihydroxyacetone_synthase_[EC:2.2.1.3]	-	PF00456	Transketolase,_thiamine_diphosphate_binding_domain	2.30E-121	Euglena_gracilis	COG0021	Transketolase	G	Pentose_phosphate_pathway	2.30E-225
Euglena_gracilis-EgracEEtn003884_Euglena-gracilis	0.062	128	-	-	-	-	-	-	-	-	-	Euglena_gracilis	-	-	-	-	-
Euglena_gracilis-EgracEEtn003885_Euglena-gracilis	0.06	709	-	-	-	-	-	-	-	-	-	Euglena_gracilis	-	-	-	-	-
Euglena_gracilis-EgracEEtn003886_Euglena-gracilis	0.079	716	K18190	1.90E-09	44.5	159.57	FAST_kinase_domain-containing_protein_2	-	-	-	-	Euglena_gracilis	-	-	-	-	-
Euglena_gracilis-EgracEEtn003887_Euglena-gracilis	0.065	567	-	-	-	-	-	-	-	-	-	Euglena_gracilis	-	-	-	-	-
Euglena_gracilis-EgracEEtn003888_Euglena-gracilis	0.073	694	K10400	1.20E-115	395.9	584.33	kinesin_family_member_15	-	PF00225	Kinesin_motor_domain	1.50E-94	Euglena_gracilis	-	-	-	-	-
Euglena_gracilis-EgracEEtn003889_Euglena-gracilis	0.097	164	-	-	-	-	-	-	-	-	-	Euglena_gracilis	-	-	-	-	-
Euglena_gracilis-EgracEEtn003890_Euglena-gracilis	0.066	719	K20221	3.30E-06	33.5	669.77	importin-4	-	PF13251	Domain_of_unknown_function_(DUF4042)	9.80E-38	Euglena_gracilis	COG1413	HEAT_repeat	R	-	2.40E-08
Euglena_gracilis-EgracEEtn003891_Euglena-gracilis	0.071	713	K08876	4.30E-153	519.6	285.6	SCY1-like_protein_1	high_score	-	-	-	Euglena_gracilis	-	-	-	-	-
Euglena_gracilis-EgracEEtn003892_Euglena-gracilis	0.111	790	K01768	1.20E-37	137.4	159.03	adenylate_cyclase_[EC:4.6.1.1]	-	PF00211	Adenylate_and_Guanylate_cyclase_catalytic_domain	2.20E-18	Euglena_gracilis	COG2114	Adenylate_cyclase,_class_3	T	-	1.40E-34
Euglena_gracilis-EgracEEtn003893_Euglena-gracilis	0.141	353	K10260	2.80E-59	209	426.43	F-box_and_WD-40_domain_protein_7	-	PF00400	WD_domain,_G-beta_repeat	1.30E-31	Euglena_gracilis	COG4946	Uncharacterized_N-terminal_domain_of_tricorn_protease,_contains_WD40_repeats	S	-	4.90E-17
Euglena_gracilis-EgracEEtn003894_Euglena-gracilis	0.125	566	-	-	-	-	-	-	-	-	-	Euglena_gracilis	-	-	-	-	-
Euglena_gracilis-EgracEEtn003895_Euglena-gracilis	0.069	791	K22611	2.80E-34	126.8	169.4	squamous_cell_carcinoma_antigen_recognized_by_T-cells_3	-	PF00076	RNA_recognition_motif._(a.k.a._RRM,_RBD,_or_RNP_domain)	1.80E-23	Euglena_gracilis	-	-	-	-	-
Euglena_gracilis-EgracEEtn003896_Euglena-gracilis	0.07	777	K02040	1.80E-26	101.6	57.73	phosphate_transport_system_substrate-binding_protein	high_score	PF12849	PBP_superfamily_domain	5.40E-26	Euglena_gracilis	COG0226	ABC-type_phosphate_transport_system,_periplasmic_component	P	-	1.10E-25
Euglena_gracilis-EgracEEtn003897_Euglena-gracilis	0.075	742	K14803	2.90E-42	152.6	326.9	protein_phosphatase_PTC2/3_[EC:3.1.3.16]	-	PF00481	Protein_phosphatase_2C	3.60E-31	Euglena_gracilis	COG0631	Serine/threonine_protein_phosphatase_PrpC	T	-	3.70E-13
Euglena_gracilis-EgracEEtn003898_Euglena-gracilis	0.074	792	-	-	-	-	-	-	-	-	-	Euglena_gracilis	-	-	-	-	-
Euglena_gracilis-EgracEEtn003899_Euglena-gracilis	0.043	411	-	-	-	-	-	-	-	-	-	Euglena_gracilis	-	-	-	-	-
Euglena_gracilis-EgracEEtn003900_Euglena-gracilis	0.09	597	K09553	7.50E-23	89.3	159	stress-induced-phosphoprotein_1	-	-	-	-	Euglena_gracilis	COG4785	Lipoprotein_NlpI,_contains_TPR_repeats	M	-	1.40E-08
Euglena_gracilis-EgracEEtn003901_Euglena-gracilis	0.079	734	-	-	-	-	-	-	-	-	-	Euglena_gracilis	-	-	-	-	-
Euglena_gracilis-EgracEEtn003902_Euglena-gracilis	0.083	791	K00889	2.30E-53	189.5	313.1	1-phosphatidylinositol-4-phosphate_5-kinase_[EC:2.7.1.68]	-	PF01504	Phosphatidylinositol-4-phosphate_5-Kinase	2.70E-50	Euglena_gracilis	-	-	-	-	-
Euglena_gracilis-EgracEEtn003903_Euglena-gracilis	0.1	700	K01322	6.80E-149	505.8	475.27	prolyl_oligopeptidase_[EC:3.4.21.26]	high_score	PF00326	Prolyl_oligopeptidase_family	3.70E-48	Euglena_gracilis	COG1505	Prolyl_endopeptidase_PreP,_S9A_serine_peptidase_family	E	-	6.40E-187
Euglena_gracilis-EgracEEtn003904_Euglena-gracilis	0.057	505	K18190	2.20E-11	50.9	159.57	FAST_kinase_domain-containing_protein_2	-	-	-	-	Euglena_gracilis	-	-	-	-	-
Euglena_gracilis-EgracEEtn003905_Euglena-gracilis	0.069	761	-	-	-	-	-	-	-	-	-	Euglena_gracilis	-	-	-	-	-
Euglena_gracilis-EgracEEtn003906_Euglena-gracilis	0.084	614	K07114	2.30E-24	94.5	82.77	Ca-activated_chloride_channel_homolog	high_score	PF00092	von_Willebrand_factor_type_A_domain	3.80E-12	Euglena_gracilis	COG2304	Secreted_protein_containing_bacterial_Ig-like_domain_and_vWFA_domain	R	-	6.20E-45
Euglena_gracilis-EgracEEtn003907_Euglena-gracilis	0.063	710	K14833	2.10E-136	464.1	86.1	nucleolar_complex_protein_2	high_score	PF03715	Noc2p_family	1.00E-80	Euglena_gracilis	-	-	-	-	-
Euglena_gracilis-EgracEEtn003908_Euglena-gracilis	0.071	727	-	-	-	-	-	-	-	-	-	Euglena_gracilis	-	-	-	-	-
Euglena_gracilis-EgracEEtn003909_Euglena-gracilis	0.097	690	K15027	2.10E-112	384.7	181.8	translation_initiation_factor_2D	high_score	-	-	-	Euglena_gracilis	COG2016	Predicted_ribosome-associated_RNA-binding_protein_Tma20,_contains_PUA_domain	J	-	2.90E-10
Euglena_gracilis-EgracEEtn003910_Euglena-gracilis	0.12	662	K06955	1.10E-47	171.1	198.53	uncharacterized_protein	-	PF01812	5-formyltetrahydrofolate_cyclo-ligase_family	1.20E-31	Euglena_gracilis	COG3380	Predicted_NAD/FAD-dependent_oxidoreductase	R	-	5.30E-41
Euglena_gracilis-EgracEEtn003911_Euglena-gracilis	0.096	687	K08818	1.10E-23	91.7	494.77	cell_division_cycle_2-like_[EC:2.7.11.22]	-	PF00069	Protein_kinase_domain	1.40E-23	Euglena_gracilis	COG3642	tRNA_A-37_threonylcarbamoyl_transferase_component_Bud32	J	tRNA_modification	4.50E-08
Euglena_gracilis-EgracEEtn003912_Euglena-gracilis	0.087	732	-	-	-	-	-	-	PF11028	Protein_of_unknown_function_(DUF2723)	8.20E-28	Euglena_gracilis	COG1807	PMT_family_glycosyltransferase_ArnT/Agl22,_involved_in_glycosylation_of_proteins_and_lipid_IVA	M	-	1.10E-08
Euglena_gracilis-EgracEEtn003913_Euglena-gracilis	0.066	664	K01046	4.90E-06	34.7	56.63	triacylglycerol_lipase_[EC:3.1.1.3]	-	PF05057	Putative_serine_esterase_(DUF676)	4.90E-16	Euglena_gracilis	COG1075	Triacylglycerol_esterase/lipase_EstA,_alpha/beta_hydrolase_fold	I	-	1.90E-09
Euglena_gracilis-EgracEEtn003914_Euglena-gracilis	0.068	683	-	-	-	-	-	-	-	-	-	Euglena_gracilis	-	-	-	-	-
Euglena_gracilis-EgracEEtn003915_Euglena-gracilis	0.098	751	-	-	-	-	-	-	-	-	-	Euglena_gracilis	-	-	-	-	-
Euglena_gracilis-EgracEEtn003916_Euglena-gracilis	0.072	717	-	-	-	-	-	-	-	-	-	Euglena_gracilis	-	-	-	-	-
Euglena_gracilis-EgracEEtn003917_Euglena-gracilis	0.068	725	-	-	-	-	-	-	-	-	-	Euglena_gracilis	-	-	-	-	-
Euglena_gracilis-EgracEEtn003918_Euglena-gracilis	0.094	729	-	-	-	-	-	-	-	-	-	Euglena_gracilis	COG1579	Predicted_nucleic_acid-binding_protein_DR0291,_contains_C4-type_Zn-ribbon_domain	R	-	6.30E-07
Euglena_gracilis-EgracEEtn003919_Euglena-gracilis	0.09	587	K01768	1.00E-06	35.8	159.03	adenylate_cyclase_[EC:4.6.1.1]	-	-	-	-	Euglena_gracilis	-	-	-	-	-
Euglena_gracilis-EgracEEtn003920_Euglena-gracilis	0.119	789	K20285	2.00E-29	110.9	222	Rab9_effector_protein_with_kelch_motifs	-	PF13854	Kelch_motif	3.80E-18	Euglena_gracilis	COG3055	N-acetylneuraminic_acid_mutarotase	M	-	9.50E-21
Euglena_gracilis-EgracEEtn003921_Euglena-gracilis	0.094	744	K18740	1.20E-60	213.6	106.67	exonuclease_3'-5'_domain-containing_protein_1	high_score	PF01612	3'-5'_exonuclease	1.40E-20	Euglena_gracilis	COG0349	Ribonuclease_D	J	-	1.30E-22
Euglena_gracilis-EgracEEtn003922_Euglena-gracilis	0.105	123	K21993	1.70E-11	51.7	276.8	formate_transporter	-	-	-	-	Euglena_gracilis	COG2116	Formate/nitrite_transporter_FocA,_FNT_family	P	-	5.20E-14
Euglena_gracilis-EgracEEtn003923_Euglena-gracilis	0.105	321	-	-	-	-	-	-	-	-	-	Euglena_gracilis	-	-	-	-	-
Euglena_gracilis-EgracEEtn003924_Euglena-gracilis	0.088	678	K02471	2.30E-148	503.1	405.97	vitamin_B12/bleomycin/antimicrobial_peptide_transport_system_ATP-binding/permease_protein	high_score	PF06472	ABC_transporter_transmembrane_region_2	7.10E-49	Euglena_gracilis	COG4178	ABC-type_uncharacterized_transport_system,_permease_and_ATPase_components	R	-	3.40E-142
Euglena_gracilis-EgracEEtn003925_Euglena-gracilis	0.088	361	K01768	2.50E-24	93.6	159.03	adenylate_cyclase_[EC:4.6.1.1]	-	PF00211	Adenylate_and_Guanylate_cyclase_catalytic_domain	2.70E-22	Euglena_gracilis	COG2114	Adenylate_cyclase,_class_3	T	-	1.00E-17
Euglena_gracilis-EgracEEtn003926_Euglena-gracilis	0.084	725	K12823	2.50E-186	628	598.97	ATP-dependent_RNA_helicase_DDX5/DBP2_[EC:3.6.4.13]	high_score	PF00270	DEAD/DEAH_box_helicase	4.60E-44	Euglena_gracilis	COG0513	Superfamily_II_DNA_and_RNA_helicase	L	-	3.30E-116
Euglena_gracilis-EgracEEtn003927_Euglena-gracilis	0.071	697	-	-	-	-	-	-	PF10034	Q-cell_neuroblast_polarisation	4.50E-99	Euglena_gracilis	COG1287	Asparagine_N-glycosylation_enzyme,_membrane_subunit_Stt3	O	-	4.10E-09
Euglena_gracilis-EgracEEtn003928_Euglena-gracilis	0.108	735	-	-	-	-	-	-	PF11913	Protein_of_unknown_function_(DUF3431)	1.10E-11	Euglena_gracilis	-	-	-	-	-
Euglena_gracilis-EgracEEtn003929_Euglena-gracilis	0.108	710	K16740	5.30E-54	191.5	215.33	jouberin	-	-	-	-	Euglena_gracilis	COG4946	Uncharacterized_N-terminal_domain_of_tricorn_protease,_contains_WD40_repeats	S	-	3.10E-08
Euglena_gracilis-EgracEEtn003930_Euglena-gracilis	0.088	506	K20115	4.80E-87	300.8	355.43	[pyruvate,_phosphate_dikinase]-phosphate_phosphotransferase_/_[pyruvate,_phosphate_dikinase]_kinase_[EC:2.7.4.27_2.7.11.32]	-	PF03618	Kinase/pyrophosphorylase	9.00E-92	Euglena_gracilis	COG1806	Regulator_of_PEP_synthase_PpsR,_kinase-PPPase_family_(combines_ADP:protein_kinase_and_phosphorylase_activities)	T	-	1.30E-92
Euglena_gracilis-EgracEEtn003931_Euglena-gracilis	0.099	674	K03301	2.10E-167	565.5	88.8	ATP:ADP_antiporter,_AAA_family	high_score	PF03219	TLC_ATP/ADP_transporter	8.40E-168	Euglena_gracilis	COG3202	ATP/ADP_translocase	C	-	3.00E-99
Euglena_gracilis-EgracEEtn003932_Euglena-gracilis	0.064	640	K14754	3.90E-89	307.5	438.23	interferon-induced_GTP-binding_protein_Mx1	-	PF00350	Dynamin_family	2.50E-30	Euglena_gracilis	COG3596	Predicted_GTPase	R	-	3.10E-12
Euglena_gracilis-EgracEEtn003933_Euglena-gracilis	0.045	399	K15161	2.30E-08	41.4	162.67	cyclin-C	-	-	-	-	Euglena_gracilis	-	-	-	-	-
Euglena_gracilis-EgracEEtn003934_Euglena-gracilis	0.114	574	K08176	4.50E-152	515.2	268.5	MFS_transporter,_PHS_family,_inorganic_phosphate_transporter	high_score	PF00083	Sugar_(and_other)_transporter	9.60E-48	Euglena_gracilis	COG2271	Sugar_phosphate_permease	G	-	1.40E-28
Euglena_gracilis-EgracEEtn003935_Euglena-gracilis	0.072	276	-	-	-	-	-	-	-	-	-	Euglena_gracilis	-	-	-	-	-
Euglena_gracilis-EgracEEtn003936_Euglena-gracilis	0.069	691	K15747	2.20E-152	516.5	802.37	beta-ring_hydroxylase_[EC:1.14.-.-]	-	PF00067	Cytochrome_P450	2.20E-72	Euglena_gracilis	COG2124	Cytochrome_P450	QV	Biotin_biosynthesis	5.50E-47
Euglena_gracilis-EgracEEtn003937_Euglena-gracilis	0.048	781	K10421	1.30E-09	44.3	918.3	CAP-Gly_domain-containing_linker_protein_1	-	-	-	-	Euglena_gracilis	-	-	-	-	-
Euglena_gracilis-EgracEEtn003938_Euglena-gracilis	0.052	115	-	-	-	-	-	-	-	-	-	Euglena_gracilis	-	-	-	-	-
Euglena_gracilis-EgracEEtn003939_Euglena-gracilis	0.087	780	K15032	1.00E-52	187.4	73.63	mTERF_domain-containing_protein,_mitochondrial	high_score	PF02536	mTERF	3.30E-45	Euglena_gracilis	-	-	-	-	-
Euglena_gracilis-EgracEEtn003940_Euglena-gracilis	0.094	723	K19619	5.80E-28	106.1	88.03	tyrosyl-DNA_phosphodiesterase_2_[EC:3.1.4.-]	high_score	-	-	-	Euglena_gracilis	COG5186	Poly(A)_polymerase_Pap1	A	-	1.90E-52
Euglena_gracilis-EgracEEtn003941_Euglena-gracilis	0.063	768	K23029	1.20E-130	444.7	93.1	EF-hand_domain-containing_protein_1	high_score	PF06565	DUF1126_PH-like_domain	1.50E-82	Euglena_gracilis	-	-	-	-	-
Euglena_gracilis-EgracEEtn003942_Euglena-gracilis	0.11	660	K01769	1.90E-38	140.3	558.37	guanylate_cyclase,_other_[EC:4.6.1.2]	-	PF00211	Adenylate_and_Guanylate_cyclase_catalytic_domain	1.60E-30	Euglena_gracilis	COG2114	Adenylate_cyclase,_class_3	T	-	5.00E-23
Euglena_gracilis-EgracEEtn003943_Euglena-gracilis	0.049	704	K18190	8.60E-11	48.9	159.57	FAST_kinase_domain-containing_protein_2	-	-	-	-	Euglena_gracilis	-	-	-	-	-
Euglena_gracilis-EgracEEtn003944_Euglena-gracilis	0.085	258	-	-	-	-	-	-	-	-	-	Euglena_gracilis	-	-	-	-	-
Euglena_gracilis-EgracEEtn003945_Euglena-gracilis	0.061	654	K12607	3.20E-95	327.8	121.7	CCR4-NOT_transcription_complex_subunit_10	high_score	-	-	-	Euglena_gracilis	COG3071	Uncharacterized_protein_HemY,_contains_HemY_N_domain_and_TPR_repeats_(unrelated_to_protoporphyrinogen_oxidase_HemY)	S	-	1.90E-07
Euglena_gracilis-EgracEEtn003946_Euglena-gracilis	0.071	742	-	-	-	-	-	-	PF09742	Dyggve-Melchior-Clausen_syndrome_protein	1.10E-94	Euglena_gracilis	-	-	-	-	-
Euglena_gracilis-EgracEEtn003947_Euglena-gracilis	0.077	710	-	-	-	-	-	-	-	-	-	Euglena_gracilis	-	-	-	-	-
Euglena_gracilis-EgracEEtn003948_Euglena-gracilis	0.105	587	K13156	7.00E-27	102.6	59.43	U11/U12_small_nuclear_ribonucleoprotein_48_kDa_protein	high_score	PF05253	U11-48K-like_CHHC_zinc_finger	7.00E-38	Euglena_gracilis	-	-	-	-	-
Euglena_gracilis-EgracEEtn003949_Euglena-gracilis	0.051	752	-	-	-	-	-	-	-	-	-	Euglena_gracilis	-	-	-	-	-
Euglena_gracilis-EgracEEtn003950_Euglena-gracilis	0.059	655	-	-	-	-	-	-	-	-	-	Euglena_gracilis	-	-	-	-	-
Euglena_gracilis-EgracEEtn003951_Euglena-gracilis	0.091	709	K08582	4.10E-42	152.4	336.1	calpain-15_[EC:3.4.22.-]	-	PF00648	Calpain_family_cysteine_protease	1.00E-40	Euglena_gracilis	-	-	-	-	-
Euglena_gracilis-EgracEEtn003952_Euglena-gracilis	0.07	727	K10421	9.30E-15	61.3	918.3	CAP-Gly_domain-containing_linker_protein_1	-	-	-	-	Euglena_gracilis	-	-	-	-	-
Euglena_gracilis-EgracEEtn003953_Euglena-gracilis	0.059	423	-	-	-	-	-	-	-	-	-	Euglena_gracilis	-	-	-	-	-
Euglena_gracilis-EgracEEtn003954_Euglena-gracilis	0.076	274	K06627	4.60E-24	93.5	328.73	cyclin-A	-	PF00134	Cyclin,_N-terminal_domain	3.50E-11	Euglena_gracilis	-	-	-	-	-
Euglena_gracilis-EgracEEtn003955_Euglena-gracilis	0.042	728	K19677	1.70E-179	606.4	104.4	intraflagellar_transport_protein_81	high_score	-	-	-	Euglena_gracilis	-	-	-	-	-
Euglena_gracilis-EgracEEtn003956_Euglena-gracilis	0.08	611	-	-	-	-	-	-	-	-	-	Euglena_gracilis	-	-	-	-	-
Euglena_gracilis-EgracEEtn003957_Euglena-gracilis	0.094	700	K22848	8.80E-07	36.4	268.77	diacylglycerol_O-acyltransferase_2,_plant_[EC:2.3.1.20]	-	-	-	-	Euglena_gracilis	COG1647	Esterase/lipase	Q	-	2.30E-06
Euglena_gracilis-EgracEEtn003958_Euglena-gracilis	0.078	432	K01768	5.60E-13	56.3	159.03	adenylate_cyclase_[EC:4.6.1.1]	-	-	-	-	Euglena_gracilis	COG2114	Adenylate_cyclase,_class_3	T	-	5.30E-13
Euglena_gracilis-EgracEEtn003959_Euglena-gracilis	0.077	658	K14398	2.90E-09	45	102.03	cleavage_and_polyadenylation_specificity_factor_subunit_6/7	-	PF00076	RNA_recognition_motif._(a.k.a._RRM,_RBD,_or_RNP_domain)	3.10E-11	Euglena_gracilis	COG0724	RNA_recognition_motif_(RRM)_domain	J	-	1.10E-07
Euglena_gracilis-EgracEEtn003960_Euglena-gracilis	0.051	678	K16489	2.10E-29	110.3	45.17	protein_SFI1	high_score	-	-	-	Euglena_gracilis	-	-	-	-	-
Euglena_gracilis-EgracEEtn003961_Euglena-gracilis	0.096	786	K03128	6.20E-90	310.5	311.43	transcription_initiation_factor_TFIID_subunit_2	-	-	-	-	Euglena_gracilis	COG0308	Aminopeptidase_N,_contains_DUF3458_domain	E	-	6.10E-13
Euglena_gracilis-EgracEEtn003962_Euglena-gracilis	0.082	778	-	-	-	-	-	-	-	-	-	Euglena_gracilis	-	-	-	-	-
Euglena_gracilis-EgracEEtn003963_Euglena-gracilis	0.084	785	K06947	9.10E-83	286.7	140.7	polynucleotide_5'-hydroxyl-kinase_GRC3/NOL9_[EC:2.7.1.-]	high_score	PF16575	mRNA_cleavage_and_polyadenylation_factor_CLP1_P-loop	1.70E-32	Euglena_gracilis	COG1341	Polynucleotide_5'-kinase,_involved_in_rRNA_processing	J	-	7.80E-26
Euglena_gracilis-EgracEEtn003964_Euglena-gracilis	0.085	715	K06894	3.00E-107	368.3	411.23	uncharacterized_protein	-	PF00207	Alpha-2-macroglobulin_family	1.10E-12	Euglena_gracilis	-	-	-	-	-
Euglena_gracilis-EgracEEtn003965_Euglena-gracilis	0.046	691	-	-	-	-	-	-	-	-	-	Euglena_gracilis	-	-	-	-	-
Euglena_gracilis-EgracEEtn003966_Euglena-gracilis	0.057	725	K10421	2.70E-10	46.5	918.3	CAP-Gly_domain-containing_linker_protein_1	-	PF00168	C2_domain	3.10E-16	Euglena_gracilis	-	-	-	-	-
Euglena_gracilis-EgracEEtn003967_Euglena-gracilis	0.07	649	K08292	1.10E-42	154.7	206.8	elongation_factor_2_kinase_[EC:2.7.11.20]	-	PF02816	Alpha-kinase_family	3.50E-28	Euglena_gracilis	-	-	-	-	-
Euglena_gracilis-EgracEEtn003968_Euglena-gracilis	0.07	592	-	-	-	-	-	-	-	-	-	Euglena_gracilis	-	-	-	-	-
Euglena_gracilis-EgracEEtn003969_Euglena-gracilis	0.102	644	K19944	5.00E-39	142.4	260.8	TBC1_domain_family_member_10	-	PF00566	Rab-GTPase-TBC_domain	2.20E-27	Euglena_gracilis	-	-	-	-	-
Euglena_gracilis-EgracEEtn003970_Euglena-gracilis	0.056	744	K20298	6.20E-159	538.6	98.53	vacuolar_protein_sorting-associated_protein_52	high_score	PF04129	Vps52_/_Sac2_family_	1.60E-89	Euglena_gracilis	-	-	-	-	-
Euglena_gracilis-EgracEEtn003971_Euglena-gracilis	0.087	594	K04345	1.20E-99	341.6	483.73	protein_kinase_A_[EC:2.7.11.11]	-	PF00069	Protein_kinase_domain	1.50E-67	Euglena_gracilis	COG5752	Signaling_protein_combining_a_Ser/Thr_protein_kinase_domain_and_the_GUN4/Ycf53_porphyrin-binding_domain	T	-	3.30E-29
Euglena_gracilis-EgracEEtn003972_Euglena-gracilis	0.1	737	K03686	3.90E-18	74.1	368.57	molecular_chaperone_DnaJ	-	PF00226	DnaJ_domain	7.50E-13	Euglena_gracilis	COG0484	DnaJ-class_molecular_chaperone_with_C-terminal_Zn_finger_domain	O	-	4.50E-09
Euglena_gracilis-EgracEEtn003973_Euglena-gracilis	0.094	635	-	-	-	-	-	-	-	-	-	Euglena_gracilis	-	-	-	-	-
Euglena_gracilis-EgracEEtn003974_Euglena-gracilis	0.053	724	K10609	0	1028.8	800.17	cullin_4	high_score	PF00888	Cullin_family	4.10E-190	Euglena_gracilis	-	-	-	-	-
Euglena_gracilis-EgracEEtn003975_Euglena-gracilis	0.082	667	K08659	2.40E-56	199.6	103.67	dipeptidase_[EC:3.4.-.-]	high_score	PF03577	Peptidase_family_C69	3.70E-56	Euglena_gracilis	COG4690	Dipeptidase	E	-	5.40E-124
Euglena_gracilis-EgracEEtn003976_Euglena-gracilis	0.093	523	K13600	8.70E-156	527.6	223.53	chlorophyllide_a_oxygenase_[EC:1.14.13.122]	high_score	PF00355	Rieske_[2Fe-2S]_domain	6.90E-16	Euglena_gracilis	COG5749	Chlorophyllide_a_oxygenase/letal_leaf_spot_protein	H	-	2.10E-56
Euglena_gracilis-EgracEEtn003977_Euglena-gracilis	0.109	784	K06413	3.30E-128	435.3	184.53	stage_V_sporulation_protein_K	high_score	PF00004	ATPase_family_associated_with_various_cellular_activities_(AAA)	1.30E-16	Euglena_gracilis	COG0464	AAA+-type_ATPase,_SpoVK/Ycf46/Vps4_family	MDT	-	3.80E-67
Euglena_gracilis-EgracEEtn003978_Euglena-gracilis	0.073	780	K05546	2.30E-291	976.9	1193.27	mannosyl-oligosaccharide_alpha-1,3-glucosidase_[EC:3.2.1.207]	-	PF01055	Glycosyl_hydrolases_family_31_	3.20E-142	Euglena_gracilis	COG1501	Alpha-glucosidase/xylosidase,_GH31_family	G	-	6.30E-159
Euglena_gracilis-EgracEEtn003979_Euglena-gracilis	0.086	753	-	-	-	-	-	-	-	-	-	Euglena_gracilis	-	-	-	-	-
Euglena_gracilis-EgracEEtn003980_Euglena-gracilis	0.111	652	K04771	1.70E-08	42.6	377.9	serine_protease_Do_[EC:3.4.21.107]	-	-	-	-	Euglena_gracilis	COG3975	Predicted_metalloprotease,_contains_C-terminal_PDZ_domain	R	-	1.70E-06
Euglena_gracilis-EgracEEtn003981_Euglena-gracilis	0.06	731	-	-	-	-	-	-	-	-	-	Euglena_gracilis	-	-	-	-	-
Euglena_gracilis-EgracEEtn003982_Euglena-gracilis	0.076	690	-	-	-	-	-	-	-	-	-	Euglena_gracilis	-	-	-	-	-
Euglena_gracilis-EgracEEtn003983_Euglena-gracilis	0.11	753	K05841	3.00E-157	532.4	259	sterol_3beta-glucosyltransferase_[EC:2.4.1.173]	high_score	PF03033	Glycosyltransferase_family_28_N-terminal_domain	3.20E-15	Euglena_gracilis	COG1819	UDP:flavonoid_glycosyltransferase_YjiC,_YdhE_family	G	-	1.30E-47
Euglena_gracilis-EgracEEtn003984_Euglena-gracilis	0.066	785	K17535	8.80E-36	131.7	332.73	serine/threonine-protein_kinase_TNNI3K_[EC:2.7.11.1]	-	PF00069	Protein_kinase_domain	1.80E-25	Euglena_gracilis	-	-	-	-	-
Euglena_gracilis-EgracEEtn003985_Euglena-gracilis	0.082	632	K19996	9.00E-06	32.9	108.03	phosphatidylinositol_transfer_protein_SFH5	-	PF00650	CRAL/TRIO_domain	5.60E-19	Euglena_gracilis	-	-	-	-	-
Euglena_gracilis-EgracEEtn003986_Euglena-gracilis	0.067	605	K04437	1.20E-16	67.1	212.53	filamin	-	PF00307	Calponin_homology_(CH)_domain	9.00E-19	Euglena_gracilis	-	-	-	-	-
Euglena_gracilis-EgracEEtn003987_Euglena-gracilis	0.074	775	K16770	6.10E-07	34.8	322.17	centriolin	-	-	-	-	Euglena_gracilis	-	-	-	-	-
Euglena_gracilis-EgracEEtn003988_Euglena-gracilis	0.102	195	K09660	1.40E-49	176.4	75.13	mannose-P-dolichol_utilization_defect_1	high_score	PF04193	PQ_loop_repeat_	8.40E-23	Euglena_gracilis	-	-	-	-	-
Euglena_gracilis-EgracEEtn003989_Euglena-gracilis	0.075	784	K19977	3.40E-09	43.8	286.87	ADP-ribosyltransferase_5_[EC:2.4.2.31]	-	-	-	-	Euglena_gracilis	-	-	-	-	-
Euglena_gracilis-EgracEEtn003990_Euglena-gracilis	0.114	745	K13420	2.00E-50	179.4	1147.33	LRR_receptor-like_serine/threonine-protein_kinase_FLS2_[EC:2.7.11.1]	-	PF13855	Leucine_rich_repeat	4.50E-17	Euglena_gracilis	COG1100	GTPase_SAR1_family_domain	R	-	4.40E-18
Euglena_gracilis-EgracEEtn003991_Euglena-gracilis	0.059	641	K10604	1.30E-10	48.9	138.83	E3_ubiquitin-protein_ligase_MGRN1_[EC:2.3.2.27]	-	-	-	-	Euglena_gracilis	-	-	-	-	-
Euglena_gracilis-EgracEEtn003992_Euglena-gracilis	0.077	784	-	-	-	-	-	-	-	-	-	Euglena_gracilis	-	-	-	-	-
Euglena_gracilis-EgracEEtn003993_Euglena-gracilis	0.088	679	-	-	-	-	-	-	-	-	-	Euglena_gracilis	-	-	-	-	-
Euglena_gracilis-EgracEEtn003994_Euglena-gracilis	0.099	716	K04373	4.50E-21	83.1	736.17	ribosomal_protein_S6_kinase_alpha-1/2/3/6_[EC:2.7.11.1]	-	PF00069	Protein_kinase_domain	7.80E-16	Euglena_gracilis	COG3642	tRNA_A-37_threonylcarbamoyl_transferase_component_Bud32	J	tRNA_modification	3.60E-08
Euglena_gracilis-EgracEEtn003995_Euglena-gracilis	0.085	783	-	-	-	-	-	-	-	-	-	Euglena_gracilis	-	-	-	-	-
Euglena_gracilis-EgracEEtn003996_Euglena-gracilis	0.112	772	K01811	4.00E-121	413.4	568.3	alpha-D-xyloside_xylohydrolase_[EC:3.2.1.177]	-	PF01055	Glycosyl_hydrolases_family_31_	3.70E-109	Euglena_gracilis	COG1501	Alpha-glucosidase/xylosidase,_GH31_family	G	-	5.60E-167
Euglena_gracilis-EgracEEtn003997_Euglena-gracilis	0.077	592	K08286	1.10E-22	88.4	351.87	protein-serine/threonine_kinase_[EC:2.7.11.-]	-	PF00069	Protein_kinase_domain	1.60E-20	Euglena_gracilis	COG5752	Signaling_protein_combining_a_Ser/Thr_protein_kinase_domain_and_the_GUN4/Ycf53_porphyrin-binding_domain	T	-	1.20E-10
Euglena_gracilis-EgracEEtn003998_Euglena-gracilis	0.104	777	K07335	1.80E-26	101	253.93	basic_membrane_protein_A_and_related_proteins	-	PF02608	ABC_transporter_substrate-binding_protein_PnrA-like	2.70E-15	Euglena_gracilis	COG1744	Lipoprotein_Med,_regulator_of_KinD/Spo0A,_PBP1-ABC_superfamily,_includes_NupN	T	-	6.00E-37
Euglena_gracilis-EgracEEtn003999_Euglena-gracilis	0.154	783	K12837	1.20E-28	108.6	179.07	splicing_factor_U2AF_65_kDa_subunit	-	-	-	-	Euglena_gracilis	-	-	-	-	-
Euglena_gracilis-EgracEEtn004000_Euglena-gracilis	0.109	774	K01915	8.40E-54	191.2	24.77	glutamine_synthetase_[EC:6.3.1.2]	high_score	PF00120	Glutamine_synthetase,_catalytic_domain	3.20E-70	Euglena_gracilis	COG0174	Glutamine_synthetase	E	Glutamine_biosynthesis	1.40E-89
Euglena_gracilis-EgracEEtn004001_Euglena-gracilis	0.11	415	K01768	1.40E-31	117.5	159.03	adenylate_cyclase_[EC:4.6.1.1]	-	PF00211	Adenylate_and_Guanylate_cyclase_catalytic_domain	6.20E-33	Euglena_gracilis	COG2114	Adenylate_cyclase,_class_3	T	-	3.60E-23
Euglena_gracilis-EgracEEtn004002_Euglena-gracilis	0.113	752	K03292	6.20E-51	181.4	347.73	glycoside/pentoside/hexuronide:cation_symporter,_GPH_family	-	PF13347	MFS/sugar_transport_protein	4.10E-38	Euglena_gracilis	COG2211	Na+/melibiose_symporter_or_related_transporter	G	-	2.70E-40
Euglena_gracilis-EgracEEtn004003_Euglena-gracilis	0.087	637	K17947	4.00E-09	43.8	228.77	dTDP-L-rhamnose_4-epimerase_[EC:5.1.3.25]	-	-	-	-	Euglena_gracilis	-	-	-	-	-
Euglena_gracilis-EgracEEtn004004_Euglena-gracilis	0.067	238	-	-	-	-	-	-	-	-	-	Euglena_gracilis	-	-	-	-	-
Euglena_gracilis-EgracEEtn004005_Euglena-gracilis	0.098	774	K04975	6.30E-104	356.8	709.23	transient_receptor_potential_cation_channel_subfamily_V_member_6	-	PF12796	Ankyrin_repeats_(3_copies)	1.40E-12	Euglena_gracilis	COG0666	Ankyrin_repeat	T	-	2.90E-09
Euglena_gracilis-EgracEEtn004006_Euglena-gracilis	0.073	615	K02484	3.50E-06	34.4	301.97	two-component_system,_OmpR_family,_sensor_kinase_[EC:2.7.13.3]	-	-	-	-	Euglena_gracilis	-	-	-	-	-
Euglena_gracilis-EgracEEtn004007_Euglena-gracilis	0.054	783	K18190	7.40E-19	75.5	159.57	FAST_kinase_domain-containing_protein_2	-	PF06743	FAST_kinase-like_protein,_subdomain_1	1.70E-12	Euglena_gracilis	COG2852	Very-short-patch-repair_endonuclease	L	-	6.30E-06
Euglena_gracilis-EgracEEtn004008_Euglena-gracilis	0.115	673	K00568	3.80E-28	106.6	262.97	2-polyprenyl-6-hydroxyphenyl_methylase_/_3-demethylubiquinone-9_3-methyltransferase_[EC:2.1.1.222_2.1.1.64]	-	PF13489	Methyltransferase_domain	6.10E-24	Euglena_gracilis	COG4106	Trans-aconitate_methyltransferase	C	-	1.60E-29
Euglena_gracilis-EgracEEtn004009_Euglena-gracilis	0.056	774	K17491	3.90E-162	549.4	101.9	protein_phosphatase_4_regulatory_subunit_3	high_score	PF04802	Component_of_IIS_longevity_pathway_SMK-1	1.10E-50	Euglena_gracilis	-	-	-	-	-
Euglena_gracilis-EgracEEtn004010_Euglena-gracilis	0.092	652	K00297	1.20E-58	206.7	28.97	methylenetetrahydrofolate_reductase_(NADPH)_[EC:1.5.1.20]	high_score	PF02219	Methylenetetrahydrofolate_reductase	3.10E-55	Euglena_gracilis	COG0685	5,10-methylenetetrahydrofolate_reductase	E	-	4.60E-32
Euglena_gracilis-EgracEEtn004011_Euglena-gracilis	0.084	730	K16547	5.50E-82	284.5	161.37	protein_NEDD1	high_score	-	-	-	Euglena_gracilis	-	-	-	-	-
Euglena_gracilis-EgracEEtn004012_Euglena-gracilis	0.092	672	K18213	2.70E-31	116.6	220	proteinaceous_RNase_P_[EC:3.1.26.5]	-	-	-	-	Euglena_gracilis	-	-	-	-	-
Euglena_gracilis-EgracEEtn004013_Euglena-gracilis	0.067	474	-	-	-	-	-	-	-	-	-	Euglena_gracilis	-	-	-	-	-
Euglena_gracilis-EgracEEtn004014_Euglena-gracilis	0.076	771	-	-	-	-	-	-	-	-	-	Euglena_gracilis	-	-	-	-	-
Euglena_gracilis-EgracEEtn004015_Euglena-gracilis	0.08	311	-	-	-	-	-	-	-	-	-	Euglena_gracilis	COG2755	Lysophospholipase_L1_or_related_esterase._Includes_spore_coat_protein_LipC/YcsK	DI	-	2.60E-07
Euglena_gracilis-EgracEEtn004016_Euglena-gracilis	0.09	764	K08332	1.50E-40	147.4	139.43	vacuolar_protein_8	high_score	PF00514	Armadillo/beta-catenin-like_repeat	2.60E-15	Euglena_gracilis	-	-	-	-	-
Euglena_gracilis-EgracEEtn004017_Euglena-gracilis	0.077	647	-	-	-	-	-	-	-	-	-	Euglena_gracilis	-	-	-	-	-
Euglena_gracilis-EgracEEtn004018_Euglena-gracilis	0.075	782	K16458	6.60E-93	320.8	113.23	centrosomal_protein_CEP104	high_score	-	-	-	Euglena_gracilis	-	-	-	-	-
Euglena_gracilis-EgracEEtn004019_Euglena-gracilis	0.062	511	-	-	-	-	-	-	-	-	-	Euglena_gracilis	-	-	-	-	-
Euglena_gracilis-EgracEEtn004020_Euglena-gracilis	0.067	667	K02483	2.40E-06	35.1	255.87	two-component_system,_OmpR_family,_response_regulator	-	-	-	-	Euglena_gracilis	COG4565	DNA-binding_response_regulator_DpiB_of_citrate/malate_metabolism	KT	-	6.70E-09
Euglena_gracilis-EgracEEtn004021_Euglena-gracilis	0.095	220	-	-	-	-	-	-	-	-	-	Euglena_gracilis	-	-	-	-	-
Euglena_gracilis-EgracEEtn004022_Euglena-gracilis	0.067	522	K00951	1.80E-119	408.2	107.07	GTP_pyrophosphokinase_[EC:2.7.6.5]	high_score	PF13328	HD_domain	3.40E-37	Euglena_gracilis	COG0317	(p)ppGpp_synthase/hydrolase,_HD_superfamily	TK	-	1.70E-54
Euglena_gracilis-EgracEEtn004023_Euglena-gracilis	0.09	628	K05841	1.40E-52	186.9	259	sterol_3beta-glucosyltransferase_[EC:2.4.1.173]	-	-	-	-	Euglena_gracilis	COG1819	UDP:flavonoid_glycosyltransferase_YjiC,_YdhE_family	G	-	1.30E-33
Euglena_gracilis-EgracEEtn004024_Euglena-gracilis	0.072	578	K13187	3.20E-12	55.3	239.93	RNA-binding_protein_4	-	-	-	-	Euglena_gracilis	COG0724	RNA_recognition_motif_(RRM)_domain	J	-	7.70E-08
Euglena_gracilis-EgracEEtn004025_Euglena-gracilis	0.096	708	-	-	-	-	-	-	-	-	-	Euglena_gracilis	-	-	-	-	-
Euglena_gracilis-EgracEEtn004026_Euglena-gracilis	0.097	767	K10325	2.40E-48	173.6	357.5	ankyrin_repeat_and_SOCS_box_protein_3	-	PF12796	Ankyrin_repeats_(3_copies)	4.90E-31	Euglena_gracilis	COG0666	Ankyrin_repeat	T	-	4.60E-38
Euglena_gracilis-EgracEEtn004027_Euglena-gracilis	0.076	735	K08286	5.30E-46	165.1	351.87	protein-serine/threonine_kinase_[EC:2.7.11.-]	-	PF00069	Protein_kinase_domain	5.70E-44	Euglena_gracilis	COG5752	Signaling_protein_combining_a_Ser/Thr_protein_kinase_domain_and_the_GUN4/Ycf53_porphyrin-binding_domain	T	-	1.60E-22
Euglena_gracilis-EgracEEtn004028_Euglena-gracilis	0.089	705	-	-	-	-	-	-	-	-	-	Euglena_gracilis	-	-	-	-	-
Euglena_gracilis-EgracEEtn004029_Euglena-gracilis	0.093	694	K04460	2.30E-73	255.4	384.27	serine/threonine-protein_phosphatase_5_[EC:3.1.3.16]	-	PF00149	Calcineurin-like_phosphoesterase	3.00E-22	Euglena_gracilis	COG0639	Diadenosine_tetraphosphatase_ApaH/serine/threonine_protein_phosphatase,_PP2A_family	T	-	2.00E-22
Euglena_gracilis-EgracEEtn004030_Euglena-gracilis	0.059	757	-	-	-	-	-	-	-	-	-	Euglena_gracilis	-	-	-	-	-
Euglena_gracilis-EgracEEtn004031_Euglena-gracilis	0.072	743	K20892	2.00E-10	47.4	176.47	beta-arabinofuranosyltransferase_[EC:2.4.2.-]	-	-	-	-	Euglena_gracilis	-	-	-	-	-
Euglena_gracilis-EgracEEtn004032_Euglena-gracilis	0.063	485	-	-	-	-	-	-	-	-	-	Euglena_gracilis	-	-	-	-	-
Euglena_gracilis-EgracEEtn004033_Euglena-gracilis	0.075	780	-	-	-	-	-	-	-	-	-	Euglena_gracilis	-	-	-	-	-
Euglena_gracilis-EgracEEtn004034_Euglena-gracilis	0.084	543	-	-	-	-	-	-	-	-	-	Euglena_gracilis	-	-	-	-	-
Euglena_gracilis-EgracEEtn004035_Euglena-gracilis	0.11	659	K05991	1.60E-57	203	197.63	endoglycosylceramidase_[EC:3.2.1.123]	high_score	PF00150	Cellulase_(glycosyl_hydrolase_family_5)	1.50E-14	Euglena_gracilis	COG2730	Aryl-phospho-beta-D-glucosidase_BglC,_GH1_family	G	-	4.70E-30
Euglena_gracilis-EgracEEtn004036_Euglena-gracilis	0.073	569	K01768	4.10E-13	56.8	159.03	adenylate_cyclase_[EC:4.6.1.1]	-	-	-	-	Euglena_gracilis	COG2114	Adenylate_cyclase,_class_3	T	-	4.70E-13
Euglena_gracilis-EgracEEtn004037_Euglena-gracilis	0.062	639	-	-	-	-	-	-	PF03124	EXS_family	1.00E-62	Euglena_gracilis	-	-	-	-	-
Euglena_gracilis-EgracEEtn004038_Euglena-gracilis	0.073	780	K01999	1.10E-26	102.4	151.23	branched-chain_amino_acid_transport_system_substrate-binding_protein	-	PF13458	Periplasmic_binding_protein	1.00E-40	Euglena_gracilis	COG0683	ABC-type_branched-chain_amino_acid_transport_system,_periplasmic_component	E	-	5.20E-21
Euglena_gracilis-EgracEEtn004039_Euglena-gracilis	0.088	757	K08332	4.00E-41	149.2	139.43	vacuolar_protein_8	high_score	PF00514	Armadillo/beta-catenin-like_repeat	1.00E-21	Euglena_gracilis	-	-	-	-	-
Euglena_gracilis-EgracEEtn004040_Euglena-gracilis	0.065	731	K10401	7.10E-154	521.8	468.67	kinesin_family_member_18/19	high_score	PF00225	Kinesin_motor_domain	3.10E-103	Euglena_gracilis	-	-	-	-	-
Euglena_gracilis-EgracEEtn004041_Euglena-gracilis	0.084	780	K19951	2.00E-44	160.2	347.9	TBC1_domain_family_member_8/9	-	PF00566	Rab-GTPase-TBC_domain	1.20E-26	Euglena_gracilis	-	-	-	-	-
Euglena_gracilis-EgracEEtn004042_Euglena-gracilis	0.09	364	-	-	-	-	-	-	-	-	-	Euglena_gracilis	-	-	-	-	-
Euglena_gracilis-EgracEEtn004043_Euglena-gracilis	0.099	735	K09935	1.50E-28	107.5	144.43	uncharacterized_protein	-	PF03747	ADP-ribosylglycohydrolase	2.70E-21	Euglena_gracilis	COG3236	N-glycosidase_YbiA/RibX_(riboflavin_biosynthesis,_damage_control),_NADAR_superfamily	HV	-	4.10E-38
Euglena_gracilis-EgracEEtn004044_Euglena-gracilis	0.078	762	K15502	3.60E-12	53.8	573.13	serine/threonine-protein_phosphatase_6_regulatory_ankyrin_repeat_subunit_A	-	-	-	-	Euglena_gracilis	COG0666	Ankyrin_repeat	T	-	1.50E-07
Euglena_gracilis-EgracEEtn004045_Euglena-gracilis	0.08	771	K17630	2.60E-20	79.9	1044.87	Ras_GTPase-activating_protein_4	-	PF00168	C2_domain	2.60E-41	Euglena_gracilis	-	-	-	-	-
Euglena_gracilis-EgracEEtn004046_Euglena-gracilis	0.098	653	K04706	9.40E-36	132.1	377.1	E3_SUMO-protein_ligase_PIAS1_[EC:2.3.2.-]	-	PF02891	MIZ/SP-RING_zinc_finger	7.90E-15	Euglena_gracilis	-	-	-	-	-
Euglena_gracilis-EgracEEtn004047_Euglena-gracilis	0.079	746	K12353	1.90E-13	57.4	56.63	sphingomyelin_phosphodiesterase_4_[EC:3.1.4.12]	high_score	-	-	-	Euglena_gracilis	-	-	-	-	-
Euglena_gracilis-EgracEEtn004048_Euglena-gracilis	0.071	759	-	-	-	-	-	-	-	-	-	Euglena_gracilis	-	-	-	-	-
Euglena_gracilis-EgracEEtn004049_Euglena-gracilis	0.079	768	-	-	-	-	-	-	-	-	-	Euglena_gracilis	-	-	-	-	-
Euglena_gracilis-EgracEEtn004050_Euglena-gracilis	0.065	767	-	-	-	-	-	-	PF14922	Protein_of_unknown_function	8.60E-12	Euglena_gracilis	-	-	-	-	-
Euglena_gracilis-EgracEEtn004051_Euglena-gracilis	0.084	730	-	-	-	-	-	-	-	-	-	Euglena_gracilis	-	-	-	-	-
Euglena_gracilis-EgracEEtn004052_Euglena-gracilis	0.086	752	K16606	9.00E-105	359.3	187.27	leucine-rich_repeat-containing_protein_49	high_score	PF12799	Leucine_Rich_repeats_(2_copies)	6.60E-19	Euglena_gracilis	COG1100	GTPase_SAR1_family_domain	R	-	6.70E-19
Euglena_gracilis-EgracEEtn004053_Euglena-gracilis	0.065	779	K16550	3.60E-71	248.3	981.83	protein_fantom	-	PF11618	First_C2_domain_of_RPGR-interacting_protein_1	1.60E-24	Euglena_gracilis	-	-	-	-	-
Euglena_gracilis-EgracEEtn004054_Euglena-gracilis	0.115	779	-	-	-	-	-	-	-	-	-	Euglena_gracilis	-	-	-	-	-
Euglena_gracilis-EgracEEtn004055_Euglena-gracilis	0.08	598	K12602	1.20E-48	173.4	222.57	WD_repeat-containing_protein_61	-	PF00400	WD_domain,_G-beta_repeat	1.10E-24	Euglena_gracilis	COG4946	Uncharacterized_N-terminal_domain_of_tricorn_protease,_contains_WD40_repeats	S	-	3.90E-21
Euglena_gracilis-EgracEEtn004056_Euglena-gracilis	0.086	534	K21396	4.50E-106	363.4	578.53	ATP-binding_cassette,_subfamily_G_(WHITE),_eye_pigment_precursor_transporter	-	PF01061	ABC-2_type_transporter	1.10E-40	Euglena_gracilis	COG4152	ABC-type_uncharacterized_transport_system,_ATPase_component	R	-	2.00E-18
Euglena_gracilis-EgracEEtn004057_Euglena-gracilis	0.16	231	-	-	-	-	-	-	-	-	-	Euglena_gracilis	-	-	-	-	-
Euglena_gracilis-EgracEEtn004058_Euglena-gracilis	0.052	650	K14573	4.00E-89	307.7	182.57	nucleolar_protein_4	high_score	PF00076	RNA_recognition_motif._(a.k.a._RRM,_RBD,_or_RNP_domain)	5.80E-21	Euglena_gracilis	COG0724	RNA_recognition_motif_(RRM)_domain	J	-	1.10E-11
Euglena_gracilis-EgracEEtn004059_Euglena-gracilis	0.072	635	-	-	-	-	-	-	PF00665	Integrase_core_domain	2.90E-11	Euglena_gracilis	-	-	-	-	-
Euglena_gracilis-EgracEEtn004060_Euglena-gracilis	0.074	765	K02184	4.80E-08	39.7	782.87	formin_2	-	-	-	-	Euglena_gracilis	-	-	-	-	-
Euglena_gracilis-EgracEEtn004061_Euglena-gracilis	0.092	770	K01539	9.60E-185	624.1	812.43	sodium/potassium-transporting_ATPase_subunit_alpha_[EC:7.2.2.13]	-	PF00122	E1-E2_ATPase	1.60E-35	Euglena_gracilis	COG0474	Magnesium-transporting_ATPase_(P-type)	P	-	1.90E-131
Euglena_gracilis-EgracEEtn004062_Euglena-gracilis	0.096	693	K10614	1.30E-50	180.7	447.4	E3_ubiquitin-protein_ligase_HERC3_[EC:2.3.2.26]	-	PF00415	Regulator_of_chromosome_condensation_(RCC1)_repeat	2.40E-37	Euglena_gracilis	-	-	-	-	-
Euglena_gracilis-EgracEEtn004063_Euglena-gracilis	0.082	738	K02209	1.90E-262	880.6	667.43	DNA_replication_licensing_factor_MCM5_[EC:3.6.4.12]	high_score	PF00493	MCM2/3/5_family	3.10E-126	Euglena_gracilis	COG1241	DNA_replicative_helicase_MCM_subunit_Mcm2,_Cdc46/Mcm_family	L	-	8.90E-152
Euglena_gracilis-EgracEEtn004064_Euglena-gracilis	0.079	777	K19511	5.10E-100	343.7	645.83	peroxidase_[EC:1.11.1.7]	-	PF03098	Animal_haem_peroxidase	4.30E-114	Euglena_gracilis	-	-	-	-	-
Euglena_gracilis-EgracEEtn004065_Euglena-gracilis	0.092	726	-	-	-	-	-	-	-	-	-	Euglena_gracilis	-	-	-	-	-
Euglena_gracilis-EgracEEtn004066_Euglena-gracilis	0.09	311	K17546	1.00E-14	61.7	203.3	serine/threonine_kinase-like_domain-containing_protein_STKLD1	-	-	-	-	Euglena_gracilis	-	-	-	-	-
Euglena_gracilis-EgracEEtn004067_Euglena-gracilis	0.071	618	-	-	-	-	-	-	PF12576	Protein_of_unknown_function_(DUF3754)	1.20E-11	Euglena_gracilis	-	-	-	-	-
Euglena_gracilis-EgracEEtn004068_Euglena-gracilis	0.087	758	K01262	1.40E-147	500.7	208.6	Xaa-Pro_aminopeptidase_[EC:3.4.11.9]	high_score	PF00557	Metallopeptidase_family_M24	2.20E-40	Euglena_gracilis	COG0605	Superoxide_dismutase	P	-	2.60E-66
Euglena_gracilis-EgracEEtn004069_Euglena-gracilis	0.091	635	K01768	4.20E-45	161.9	159.03	adenylate_cyclase_[EC:4.6.1.1]	high_score	PF00211	Adenylate_and_Guanylate_cyclase_catalytic_domain	6.50E-24	Euglena_gracilis	COG2114	Adenylate_cyclase,_class_3	T	-	8.80E-43
Euglena_gracilis-EgracEEtn004070_Euglena-gracilis	0.05	735	K03529	5.10E-13	55.7	581.4	chromosome_segregation_protein	-	-	-	-	Euglena_gracilis	-	-	-	-	-
Euglena_gracilis-EgracEEtn004071_Euglena-gracilis	0.125	311	K18932	7.10E-57	200.6	177.37	palmitoyltransferase_[EC:2.3.1.225]	high_score	PF01529	DHHC_palmitoyltransferase	6.90E-33	Euglena_gracilis	-	-	-	-	-
Euglena_gracilis-EgracEEtn004072_Euglena-gracilis	0.091	667	-	-	-	-	-	-	-	-	-	Euglena_gracilis	-	-	-	-	-
Euglena_gracilis-EgracEEtn004073_Euglena-gracilis	0.11	635	-	-	-	-	-	-	-	-	-	Euglena_gracilis	-	-	-	-	-
Euglena_gracilis-EgracEEtn004074_Euglena-gracilis	0.082	776	-	-	-	-	-	-	-	-	-	Euglena_gracilis	-	-	-	-	-
Euglena_gracilis-EgracEEtn004075_Euglena-gracilis	0.096	624	K20606	8.60E-98	336.6	648.93	mitogen-activated_protein_kinase_kinase_kinase_ANP1_[EC:2.7.11.25]	-	PF00069	Protein_kinase_domain	6.60E-61	Euglena_gracilis	COG5752	Signaling_protein_combining_a_Ser/Thr_protein_kinase_domain_and_the_GUN4/Ycf53_porphyrin-binding_domain	T	-	7.90E-30
Euglena_gracilis-EgracEEtn004076_Euglena-gracilis	0.066	705	K11294	2.40E-28	107.7	167.93	nucleolin	-	-	-	-	Euglena_gracilis	-	-	-	-	-
Euglena_gracilis-EgracEEtn004077_Euglena-gracilis	0.115	765	K01768	8.40E-34	124.7	159.03	adenylate_cyclase_[EC:4.6.1.1]	-	PF00211	Adenylate_and_Guanylate_cyclase_catalytic_domain	2.10E-32	Euglena_gracilis	COG2114	Adenylate_cyclase,_class_3	T	-	6.70E-24
Euglena_gracilis-EgracEEtn004078_Euglena-gracilis	0.089	759	K03130	4.60E-51	182.2	228.3	transcription_initiation_factor_TFIID_subunit_5	-	PF00400	WD_domain,_G-beta_repeat	2.70E-31	Euglena_gracilis	COG4946	Uncharacterized_N-terminal_domain_of_tricorn_protease,_contains_WD40_repeats	S	-	8.10E-38
Euglena_gracilis-EgracEEtn004079_Euglena-gracilis	0.074	643	-	-	-	-	-	-	-	-	-	Euglena_gracilis	-	-	-	-	-
Euglena_gracilis-EgracEEtn004080_Euglena-gracilis	0.065	658	K19946	1.40E-10	48.6	299.2	optineurin	-	-	-	-	Euglena_gracilis	COG1340	Uncharacterized_coiled-coil_protein,_contains_DUF342_domain	S	-	6.10E-13
Euglena_gracilis-EgracEEtn004081_Euglena-gracilis	0.052	725	-	-	-	-	-	-	-	-	-	Euglena_gracilis	-	-	-	-	-
Euglena_gracilis-EgracEEtn004082_Euglena-gracilis	0.091	611	K09773	2.70E-106	362.8	274.37	[pyruvate,_water_dikinase]-phosphate_phosphotransferase_/_[pyruvate,_water_dikinase]_kinase_[EC:2.7.4.28_2.7.11.33]	high_score	PF03618	Kinase/pyrophosphorylase	6.90E-112	Euglena_gracilis	COG1806	Regulator_of_PEP_synthase_PpsR,_kinase-PPPase_family_(combines_ADP:protein_kinase_and_phosphorylase_activities)	T	-	7.80E-115
Euglena_gracilis-EgracEEtn004083_Euglena-gracilis	0.125	776	-	-	-	-	-	-	-	-	-	Euglena_gracilis	-	-	-	-	-
Euglena_gracilis-EgracEEtn004084_Euglena-gracilis	0.109	673	K09531	5.40E-56	198.3	147.2	DnaJ_homolog_subfamily_C_member_11	high_score	PF11875	Domain_of_unknown_function_(DUF3395)	4.30E-18	Euglena_gracilis	COG2214	Curved_DNA-binding_protein_CbpA,_contains_a_DnaJ-like_domain	K	-	1.30E-12
Euglena_gracilis-EgracEEtn004085_Euglena-gracilis	0.117	695	K14855	4.80E-13	56.5	221.63	ribosome_assembly_protein_4	-	-	-	-	Euglena_gracilis	-	-	-	-	-
Euglena_gracilis-EgracEEtn004086_Euglena-gracilis	0.069	646	-	-	-	-	-	-	-	-	-	Euglena_gracilis	-	-	-	-	-
Euglena_gracilis-EgracEEtn004087_Euglena-gracilis	0.115	616	-	-	-	-	-	-	-	-	-	Euglena_gracilis	-	-	-	-	-
Euglena_gracilis-EgracEEtn004088_Euglena-gracilis	0.091	776	K03283	1.10E-129	441.4	1012.47	heat_shock_70kDa_protein_1/2/6/8	-	PF00012	Hsp70_protein	2.90E-108	Euglena_gracilis	COG0443	Molecular_chaperone_DnaK_(HSP70)	O	-	8.30E-83
Euglena_gracilis-EgracEEtn004089_Euglena-gracilis	0.109	602	K08176	1.90E-151	513.1	268.5	MFS_transporter,_PHS_family,_inorganic_phosphate_transporter	high_score	PF00083	Sugar_(and_other)_transporter	4.80E-44	Euglena_gracilis	COG2271	Sugar_phosphate_permease	G	-	3.80E-26
Euglena_gracilis-EgracEEtn004090_Euglena-gracilis	0.149	721	K10615	3.80E-54	192.3	1390.67	E3_ubiquitin-protein_ligase_HERC4_[EC:2.3.2.26]	-	PF00415	Regulator_of_chromosome_condensation_(RCC1)_repeat	1.90E-35	Euglena_gracilis	-	-	-	-	-
Euglena_gracilis-EgracEEtn004091_Euglena-gracilis	0.085	561	K00476	1.70E-42	154.1	148.07	aspartate_beta-hydroxylase_[EC:1.14.11.16]	high_score	PF05118	Aspartyl/Asparaginyl_beta-hydroxylase	8.60E-33	Euglena_gracilis	COG3555	Aspartyl/asparaginyl_beta-hydroxylase,_cupin_superfamily	O	-	3.00E-43
Euglena_gracilis-EgracEEtn004092_Euglena-gracilis	0.07	642	K10396	6.10E-146	495.9	512.17	kinesin_family_member_5	-	PF00225	Kinesin_motor_domain	4.60E-102	Euglena_gracilis	-	-	-	-	-
Euglena_gracilis-EgracEEtn004093_Euglena-gracilis	0.076	696	K14163	1.90E-272	914.8	1201.5	bifunctional_glutamyl/prolyl-tRNA_synthetase_[EC:6.1.1.17_6.1.1.15]	-	PF09180	Prolyl-tRNA_synthetase,_C-terminal	2.90E-20	Euglena_gracilis	COG0442	Prolyl-tRNA_synthetase	J	Aminoacyl-tRNA_synthetases	8.20E-96
Euglena_gracilis-EgracEEtn004094_Euglena-gracilis	0.085	770	K01079	3.40E-88	303.5	96.53	phosphoserine_phosphatase_[EC:3.1.3.3]	high_score	PF12710	haloacid_dehalogenase-like_hydrolase	8.20E-21	Euglena_gracilis	COG0560	Phosphoserine_phosphatase	E	Serine_biosynthesis	3.10E-58
Euglena_gracilis-EgracEEtn004095_Euglena-gracilis	0.068	571	-	-	-	-	-	-	-	-	-	Euglena_gracilis	-	-	-	-	-
Euglena_gracilis-EgracEEtn004096_Euglena-gracilis	0.092	641	-	-	-	-	-	-	-	-	-	Euglena_gracilis	-	-	-	-	-
Euglena_gracilis-EgracEEtn004097_Euglena-gracilis	0.1	677	-	-	-	-	-	-	-	-	-	Euglena_gracilis	-	-	-	-	-
Euglena_gracilis-EgracEEtn004098_Euglena-gracilis	0.11	689	-	-	-	-	-	-	-	-	-	Euglena_gracilis	-	-	-	-	-
Euglena_gracilis-EgracEEtn004099_Euglena-gracilis	0.083	752	K05656	7.90E-203	683.7	800.63	ATP-binding_cassette,_subfamily_B_(MDR/TAP),_member_9	-	PF00664	ABC_transporter_transmembrane_region	3.90E-47	Euglena_gracilis	COG1132	ABC-type_multidrug_transport_system,_ATPase_and_permease_component	V	-	2.80E-147
Euglena_gracilis-EgracEEtn004100_Euglena-gracilis	0.054	691	K13100	6.50E-276	924.7	141.43	pre-mRNA-splicing_factor_CWC22	high_score	PF02847	MA3_domain	6.90E-22	Euglena_gracilis	-	-	-	-	-
Euglena_gracilis-EgracEEtn004101_Euglena-gracilis	0.087	342	K01768	1.20E-17	71.7	159.03	adenylate_cyclase_[EC:4.6.1.1]	-	PF00211	Adenylate_and_Guanylate_cyclase_catalytic_domain	1.10E-13	Euglena_gracilis	COG2114	Adenylate_cyclase,_class_3	T	-	1.70E-12
Euglena_gracilis-EgracEEtn004102_Euglena-gracilis	0.05	760	-	-	-	-	-	-	-	-	-	Euglena_gracilis	-	-	-	-	-
Euglena_gracilis-EgracEEtn004103_Euglena-gracilis	0.084	614	K06185	5.70E-251	842	729.13	ATP-binding_cassette,_subfamily_F,_member_2	high_score	PF00005	ABC_transporter	5.10E-44	Euglena_gracilis	COG0488	ATPase_components_of_ABC_transporters_with_duplicated_ATPase_domains	R	-	1.00E-124
Euglena_gracilis-EgracEEtn004104_Euglena-gracilis	0.107	622	-	-	-	-	-	-	-	-	-	Euglena_gracilis	-	-	-	-	-
Euglena_gracilis-EgracEEtn004105_Euglena-gracilis	0.089	775	K14963	4.10E-65	228	243.23	COMPASS_component_SWD3	-	PF00400	WD_domain,_G-beta_repeat	3.30E-46	Euglena_gracilis	COG4946	Uncharacterized_N-terminal_domain_of_tricorn_protease,_contains_WD40_repeats	S	-	5.10E-42
Euglena_gracilis-EgracEEtn004106_Euglena-gracilis	0.071	758	K16743	3.50E-14	59.2	222.53	abnormal_spindle-like_microcephaly-associated_protein	-	-	-	-	Euglena_gracilis	-	-	-	-	-
Euglena_gracilis-EgracEEtn004107_Euglena-gracilis	0.101	775	K08332	1.20E-11	52	139.43	vacuolar_protein_8	-	-	-	-	Euglena_gracilis	-	-	-	-	-
Euglena_gracilis-EgracEEtn004108_Euglena-gracilis	0.09	617	K09773	3.10E-127	431.5	274.37	[pyruvate,_water_dikinase]-phosphate_phosphotransferase_/_[pyruvate,_water_dikinase]_kinase_[EC:2.7.4.28_2.7.11.33]	high_score	PF03618	Kinase/pyrophosphorylase	5.70E-132	Euglena_gracilis	COG1806	Regulator_of_PEP_synthase_PpsR,_kinase-PPPase_family_(combines_ADP:protein_kinase_and_phosphorylase_activities)	T	-	2.70E-136
Euglena_gracilis-EgracEEtn004109_Euglena-gracilis	0.088	770	K12823	4.10E-135	459	598.97	ATP-dependent_RNA_helicase_DDX5/DBP2_[EC:3.6.4.13]	-	PF00270	DEAD/DEAH_box_helicase	8.60E-40	Euglena_gracilis	COG0513	Superfamily_II_DNA_and_RNA_helicase	L	-	7.70E-99
Euglena_gracilis-EgracEEtn004110_Euglena-gracilis	0.067	579	K18038	1.30E-09	45	371.5	tyrosine-protein_phosphatase_non-receptor_type_9_[EC:3.1.3.48]	-	PF00650	CRAL/TRIO_domain	2.20E-13	Euglena_gracilis	-	-	-	-	-
Euglena_gracilis-EgracEEtn004111_Euglena-gracilis	0.1	714	K15258	3.30E-33	122.9	155.4	poly_[ADP-ribose]_polymerase_6/8_[EC:2.4.2.30]	-	-	-	-	Euglena_gracilis	-	-	-	-	-
Euglena_gracilis-EgracEEtn004112_Euglena-gracilis	0.052	532	-	-	-	-	-	-	-	-	-	Euglena_gracilis	-	-	-	-	-
Euglena_gracilis-EgracEEtn004113_Euglena-gracilis	0.073	697	-	-	-	-	-	-	-	-	-	Euglena_gracilis	-	-	-	-	-
Euglena_gracilis-EgracEEtn004114_Euglena-gracilis	0.094	695	K05592	1.40E-43	157.4	512.33	ATP-dependent_RNA_helicase_DeaD_[EC:3.6.4.13]	-	PF00270	DEAD/DEAH_box_helicase	8.20E-26	Euglena_gracilis	COG0513	Superfamily_II_DNA_and_RNA_helicase	L	-	3.10E-46
Euglena_gracilis-EgracEEtn004115_Euglena-gracilis	0.072	771	K10844	3.90E-289	969.3	417.77	DNA_excision_repair_protein_ERCC-2_[EC:3.6.4.12]	high_score	PF06733	DEAD_2	4.70E-46	Euglena_gracilis	COG1199	Rad3-related_DNA_helicase_DinG	L	-	5.10E-62
Euglena_gracilis-EgracEEtn004116_Euglena-gracilis	0.104	709	-	-	-	-	-	-	-	-	-	Euglena_gracilis	-	-	-	-	-
Euglena_gracilis-EgracEEtn004117_Euglena-gracilis	0.099	775	K01999	6.90E-27	103.1	151.23	branched-chain_amino_acid_transport_system_substrate-binding_protein	-	PF13458	Periplasmic_binding_protein	1.40E-33	Euglena_gracilis	COG0683	ABC-type_branched-chain_amino_acid_transport_system,_periplasmic_component	E	-	1.40E-22
Euglena_gracilis-EgracEEtn004118_Euglena-gracilis	0.051	580	-	-	-	-	-	-	-	-	-	Euglena_gracilis	-	-	-	-	-
Euglena_gracilis-EgracEEtn004119_Euglena-gracilis	0.091	505	K01769	3.00E-49	176	558.37	guanylate_cyclase,_other_[EC:4.6.1.2]	-	PF00211	Adenylate_and_Guanylate_cyclase_catalytic_domain	1.10E-45	Euglena_gracilis	COG2114	Adenylate_cyclase,_class_3	T	-	2.90E-34
Euglena_gracilis-EgracEEtn004120_Euglena-gracilis	0.028	669	-	-	-	-	-	-	-	-	-	Euglena_gracilis	-	-	-	-	-
Euglena_gracilis-EgracEEtn004121_Euglena-gracilis	0.066	650	-	-	-	-	-	-	-	-	-	Euglena_gracilis	-	-	-	-	-
Euglena_gracilis-EgracEEtn004122_Euglena-gracilis	0.094	763	K11527	6.30E-66	230.9	643.77	two-component_system,_sensor_histidine_kinase_and_response_regulator_[EC:2.7.13.3]	-	PF00072	Response_regulator_receiver_domain	6.80E-21	Euglena_gracilis	COG2198	HPt_(histidine-containing_phosphotransfer)_domain	T	-	1.40E-65
Euglena_gracilis-EgracEEtn004123_Euglena-gracilis	0.092	743	K00889	8.80E-50	177.7	313.1	1-phosphatidylinositol-4-phosphate_5-kinase_[EC:2.7.1.68]	-	PF01504	Phosphatidylinositol-4-phosphate_5-Kinase	1.70E-41	Euglena_gracilis	-	-	-	-	-
Euglena_gracilis-EgracEEtn004124_Euglena-gracilis	0.087	718	-	-	-	-	-	-	PF01590	GAF_domain	6.90E-12	Euglena_gracilis	COG3605	Signal_transduction_protein_containing_GAF_and_PtsI_domains	T	-	7.60E-08
Euglena_gracilis-EgracEEtn004125_Euglena-gracilis	0.082	688	-	-	-	-	-	-	-	-	-	Euglena_gracilis	-	-	-	-	-
Euglena_gracilis-EgracEEtn004126_Euglena-gracilis	0.167	710	K10614	1.20E-76	266.6	447.4	E3_ubiquitin-protein_ligase_HERC3_[EC:2.3.2.26]	-	PF00415	Regulator_of_chromosome_condensation_(RCC1)_repeat	1.30E-65	Euglena_gracilis	-	-	-	-	-
Euglena_gracilis-EgracEEtn004127_Euglena-gracilis	0.098	721	K13291	4.20E-43	156.2	296.7	terminal_uridylyltransferase_[EC:2.7.7.52]	-	-	-	-	Euglena_gracilis	-	-	-	-	-
Euglena_gracilis-EgracEEtn004128_Euglena-gracilis	0.095	501	K10649	2.60E-21	83.6	364.87	tripartite_motif-containing_protein_9/67	-	-	-	-	Euglena_gracilis	-	-	-	-	-
Euglena_gracilis-EgracEEtn004129_Euglena-gracilis	0.098	586	K01768	6.30E-34	125.1	159.03	adenylate_cyclase_[EC:4.6.1.1]	-	PF00211	Adenylate_and_Guanylate_cyclase_catalytic_domain	2.20E-33	Euglena_gracilis	COG2114	Adenylate_cyclase,_class_3	T	-	1.30E-23
Euglena_gracilis-EgracEEtn004130_Euglena-gracilis	0.077	736	-	-	-	-	-	-	-	-	-	Euglena_gracilis	-	-	-	-	-
Euglena_gracilis-EgracEEtn004131_Euglena-gracilis	0.104	630	K21064	4.00E-42	152.4	172.8	5-amino-6-(5-phospho-D-ribitylamino)uracil_phosphatase_[EC:3.1.3.104]	-	PF08282	haloacid_dehalogenase-like_hydrolase	1.20E-46	Euglena_gracilis	COG0561	Hydroxymethylpyrimidine_pyrophosphatase_and_other_HAD_family_phosphatases	HR	-	9.40E-46
Euglena_gracilis-EgracEEtn004132_Euglena-gracilis	0.081	564	K10165	2.80E-37	135.9	934	nucleotide-binding_oligomerization_domain-containing_protein_2	-	PF13516	Leucine_Rich_repeat	7.20E-27	Euglena_gracilis	COG5238	Ran_GTPase-activating_protein_(RanGAP)_involved_in_mRNA_processing_and_transport	J	-	7.00E-47
Euglena_gracilis-EgracEEtn004133_Euglena-gracilis	0.083	643	K17086	5.10E-223	750	559.37	transmembrane_9_superfamily_member_2/4	high_score	PF02990	Endomembrane_protein_70	2.40E-186	Euglena_gracilis	-	-	-	-	-
Euglena_gracilis-EgracEEtn004134_Euglena-gracilis	0.095	693	K01838	9.40E-27	102	155.67	beta-phosphoglucomutase_[EC:5.4.2.6]	-	PF13419	Haloacid_dehalogenase-like_hydrolase	9.50E-14	Euglena_gracilis	COG0637	Beta-phosphoglucomutase,_HAD_superfamily	G	-	4.90E-34
Euglena_gracilis-EgracEEtn004135_Euglena-gracilis	0.096	562	-	-	-	-	-	-	PF07093	SGT1_protein	1.30E-76	Euglena_gracilis	-	-	-	-	-
Euglena_gracilis-EgracEEtn004136_Euglena-gracilis	0.106	741	K12447	3.10E-184	621.7	126.67	UDP-sugar_pyrophosphorylase_[EC:2.7.7.64]	high_score	PF01704	UTP--glucose-1-phosphate_uridylyltransferase	2.70E-14	Euglena_gracilis	COG4284	UDP-N-acetylglucosamine_pyrophosphorylase	G	-	1.10E-56
Euglena_gracilis-EgracEEtn004137_Euglena-gracilis	0.115	615	K01937	3.50E-226	759.9	59.83	CTP_synthase_[EC:6.3.4.2]	high_score	PF06418	CTP_synthase_N-terminus	2.80E-110	Euglena_gracilis	COG0504	CTP_synthase_(UTP-ammonia_lyase)	F	Pyrimidine_biosynthesis	8.60E-192
Euglena_gracilis-EgracEEtn004138_Euglena-gracilis	0.118	329	K03651	1.90E-12	55.1	105.63	3',5'-cyclic-AMP_phosphodiesterase_[EC:3.1.4.53]	-	-	-	-	Euglena_gracilis	COG5555	Cytolysin,_a_secreted_calcineurin-like_phosphatase	U	-	5.00E-47
Euglena_gracilis-EgracEEtn004139_Euglena-gracilis	0.11	578	K13291	5.90E-59	208.6	296.7	terminal_uridylyltransferase_[EC:2.7.7.52]	-	-	-	-	Euglena_gracilis	-	-	-	-	-
Euglena_gracilis-EgracEEtn004140_Euglena-gracilis	0.098	760	-	-	-	-	-	-	-	-	-	Euglena_gracilis	-	-	-	-	-
Euglena_gracilis-EgracEEtn004141_Euglena-gracilis	0.107	704	-	-	-	-	-	-	-	-	-	Euglena_gracilis	-	-	-	-	-
Euglena_gracilis-EgracEEtn004142_Euglena-gracilis	0.06	713	-	-	-	-	-	-	PF08372	Plant_phosphoribosyltransferase_C-terminal	2.30E-11	Euglena_gracilis	-	-	-	-	-
Euglena_gracilis-EgracEEtn004143_Euglena-gracilis	0.12	711	K11426	1.70E-12	55.5	75	SET_and_MYND_domain-containing_protein	-	-	-	-	Euglena_gracilis	-	-	-	-	-
Euglena_gracilis-EgracEEtn004144_Euglena-gracilis	0.049	751	K16808	2.20E-11	49.5	176.57	nuclear_mitotic_apparatus_protein_1	-	-	-	-	Euglena_gracilis	-	-	-	-	-
Euglena_gracilis-EgracEEtn004145_Euglena-gracilis	0.069	715	K08372	8.60E-08	39.6	350.53	putative_serine_protease_PepD_[EC:3.4.21.-]	-	-	-	-	Euglena_gracilis	-	-	-	-	-
Euglena_gracilis-EgracEEtn004146_Euglena-gracilis	0.108	564	-	-	-	-	-	-	-	-	-	Euglena_gracilis	-	-	-	-	-
Euglena_gracilis-EgracEEtn004147_Euglena-gracilis	0.099	705	K05991	8.30E-119	405.1	197.63	endoglycosylceramidase_[EC:3.2.1.123]	high_score	PF00150	Cellulase_(glycosyl_hydrolase_family_5)	8.30E-19	Euglena_gracilis	COG2730	Aryl-phospho-beta-D-glucosidase_BglC,_GH1_family	G	-	2.70E-40
Euglena_gracilis-EgracEEtn004148_Euglena-gracilis	0.086	742	K10587	7.30E-199	670.9	595.07	ubiquitin-protein_ligase_E3_A_[EC:2.3.2.26]	high_score	PF00632	HECT-domain_(ubiquitin-transferase)	3.90E-86	Euglena_gracilis	-	-	-	-	-
Euglena_gracilis-EgracEEtn004149_Euglena-gracilis	0.078	525	K06632	1.60E-79	276	285.5	wee1-like_protein_kinase_[EC:2.7.11.1]	-	PF00069	Protein_kinase_domain	2.50E-36	Euglena_gracilis	COG5752	Signaling_protein_combining_a_Ser/Thr_protein_kinase_domain_and_the_GUN4/Ycf53_porphyrin-binding_domain	T	-	1.20E-09
Euglena_gracilis-EgracEEtn004150_Euglena-gracilis	0.09	320	-	-	-	-	-	-	-	-	-	Euglena_gracilis	-	-	-	-	-
Euglena_gracilis-EgracEEtn004151_Euglena-gracilis	0.085	666	-	-	-	-	-	-	-	-	-	Euglena_gracilis	-	-	-	-	-
Euglena_gracilis-EgracEEtn004152_Euglena-gracilis	0.05	773	K09527	1.10E-48	174.5	313.63	DnaJ_homolog_subfamily_C_member_7	-	PF00226	DnaJ_domain	2.00E-21	Euglena_gracilis	COG2214	Curved_DNA-binding_protein_CbpA,_contains_a_DnaJ-like_domain	K	-	8.20E-21
Euglena_gracilis-EgracEEtn004153_Euglena-gracilis	0.067	533	-	-	-	-	-	-	-	-	-	Euglena_gracilis	-	-	-	-	-
Euglena_gracilis-EgracEEtn004154_Euglena-gracilis	0.084	734	-	-	-	-	-	-	-	-	-	Euglena_gracilis	-	-	-	-	-
Euglena_gracilis-EgracEEtn004155_Euglena-gracilis	0.058	619	-	-	-	-	-	-	-	-	-	Euglena_gracilis	-	-	-	-	-
Euglena_gracilis-EgracEEtn004156_Euglena-gracilis	0.112	498	K17499	3.50E-84	290.9	335.4	protein_phosphatase_1G_[EC:3.1.3.16]	-	PF00481	Protein_phosphatase_2C	3.40E-58	Euglena_gracilis	COG0631	Serine/threonine_protein_phosphatase_PrpC	T	-	9.10E-19
Euglena_gracilis-EgracEEtn004157_Euglena-gracilis	0.086	685	-	-	-	-	-	-	-	-	-	Euglena_gracilis	-	-	-	-	-
Euglena_gracilis-EgracEEtn004158_Euglena-gracilis	0.098	734	K20606	6.40E-57	201.6	648.93	mitogen-activated_protein_kinase_kinase_kinase_ANP1_[EC:2.7.11.25]	-	PF00069	Protein_kinase_domain	2.70E-46	Euglena_gracilis	COG5752	Signaling_protein_combining_a_Ser/Thr_protein_kinase_domain_and_the_GUN4/Ycf53_porphyrin-binding_domain	T	-	1.10E-18
Euglena_gracilis-EgracEEtn004159_Euglena-gracilis	0.088	772	K17915	3.20E-132	450.9	946.83	kinesin_family_member_14	-	PF00225	Kinesin_motor_domain	1.50E-87	Euglena_gracilis	-	-	-	-	-
Euglena_gracilis-EgracEEtn004160_Euglena-gracilis	0.072	565	-	-	-	-	-	-	-	-	-	Euglena_gracilis	-	-	-	-	-
Euglena_gracilis-EgracEEtn004161_Euglena-gracilis	0.075	758	K08956	2.60E-258	866.9	949.3	AFG3_family_protein_[EC:3.4.24.-]	-	PF01434	Peptidase_family_M41	1.20E-64	Euglena_gracilis	COG0465	ATP-dependent_Zn_proteases	O	-	4.00E-183
Euglena_gracilis-EgracEEtn004162_Euglena-gracilis	0.064	585	K04950	8.30E-95	326.3	876.5	cyclic_nucleotide_gated_channel_alpha_3	-	PF00027	Cyclic_nucleotide-binding_domain	2.40E-16	Euglena_gracilis	COG0664	cAMP-binding_domain_of_CRP_or_a_regulatory_subunit_of_cAMP-dependent_protein_kinases	T	-	1.90E-17
Euglena_gracilis-EgracEEtn004163_Euglena-gracilis	0.063	657	K01768	4.10E-12	53.5	159.03	adenylate_cyclase_[EC:4.6.1.1]	-	-	-	-	Euglena_gracilis	COG2114	Adenylate_cyclase,_class_3	T	-	2.40E-10
Euglena_gracilis-EgracEEtn004164_Euglena-gracilis	0.091	772	K21763	4.60E-79	274.4	1116	mitogen-activated_protein_kinase_binding_protein_1	-	PF00400	WD_domain,_G-beta_repeat	1.50E-14	Euglena_gracilis	COG4946	Uncharacterized_N-terminal_domain_of_tricorn_protease,_contains_WD40_repeats	S	-	7.60E-09
Euglena_gracilis-EgracEEtn004165_Euglena-gracilis	0.079	716	K16465	1.40E-11	53.1	205.03	centrin-1	-	PF13405	EF-hand_domain	7.00E-12	Euglena_gracilis	COG5126	Ca2+-binding_protein,_EF-hand_superfamily	T	-	3.50E-15
Euglena_gracilis-EgracEEtn004166_Euglena-gracilis	0.089	764	K12231	2.30E-16	65.9	587.33	E3_ubiquitin-protein_ligase_HECTD1_[EC:2.3.2.26]	-	-	-	-	Euglena_gracilis	-	-	-	-	-
Euglena_gracilis-EgracEEtn004167_Euglena-gracilis	0.079	727	K14726	4.30E-94	323.7	376.47	solute_carrier_family_9_(sodium/hydrogen_exchanger),_member_10/11	-	PF00999	Sodium/hydrogen_exchanger_family	5.10E-48	Euglena_gracilis	COG0025	NhaP-type_Na+/H+_or_K+/H+_antiporter	P	-	8.30E-81
Euglena_gracilis-EgracEEtn004168_Euglena-gracilis	0.076	677	K17988	2.10E-11	50.3	130.5	tectonin_beta-propeller_repeat-containing_protein_1	-	-	-	-	Euglena_gracilis	-	-	-	-	-
Euglena_gracilis-EgracEEtn004169_Euglena-gracilis	0.089	460	K01768	1.10E-30	114.5	159.03	adenylate_cyclase_[EC:4.6.1.1]	-	PF00211	Adenylate_and_Guanylate_cyclase_catalytic_domain	3.00E-27	Euglena_gracilis	COG2114	Adenylate_cyclase,_class_3	T	-	8.90E-23
Euglena_gracilis-EgracEEtn004170_Euglena-gracilis	0.097	758	K01115	3.60E-136	463.3	64.83	phospholipase_D1/2_[EC:3.1.4.4]	high_score	PF12357	Phospholipase_D_C_terminal_	2.70E-19	Euglena_gracilis	COG1502	Phosphatidylserine/phosphatidylglycerophosphate/cardiolipin_synthase	I	Phospholipid_biosynthesis	3.50E-35
Euglena_gracilis-EgracEEtn004171_Euglena-gracilis	0.047	672	-	-	-	-	-	-	-	-	-	Euglena_gracilis	-	-	-	-	-
Euglena_gracilis-EgracEEtn004172_Euglena-gracilis	0.112	746	K17535	6.40E-41	148.7	332.73	serine/threonine-protein_kinase_TNNI3K_[EC:2.7.11.1]	-	PF00069	Protein_kinase_domain	2.80E-31	Euglena_gracilis	COG3899	Predicted_ATPase	R	-	2.90E-10
Euglena_gracilis-EgracEEtn004173_Euglena-gracilis	0.071	727	K14787	1.00E-175	594.2	154.47	multiple_RNA-binding_domain-containing_protein_1	high_score	PF00076	RNA_recognition_motif._(a.k.a._RRM,_RBD,_or_RNP_domain)	2.20E-58	Euglena_gracilis	COG0724	RNA_recognition_motif_(RRM)_domain	J	-	2.30E-64
Euglena_gracilis-EgracEEtn004174_Euglena-gracilis	0.08	771	K04706	3.00E-15	64.4	377.1	E3_SUMO-protein_ligase_PIAS1_[EC:2.3.2.-]	-	-	-	-	Euglena_gracilis	-	-	-	-	-
Euglena_gracilis-EgracEEtn004175_Euglena-gracilis	0.074	416	K07677	5.70E-33	122.2	566.37	two-component_system,_NarL_family,_capsular_synthesis_sensor_histidine_kinase_RcsC_[EC:2.7.13.3]	-	PF00072	Response_regulator_receiver_domain	2.30E-18	Euglena_gracilis	COG2198	HPt_(histidine-containing_phosphotransfer)_domain	T	-	5.20E-36
Euglena_gracilis-EgracEEtn004176_Euglena-gracilis	0.1	699	-	-	-	-	-	-	-	-	-	Euglena_gracilis	-	-	-	-	-
Euglena_gracilis-EgracEEtn004177_Euglena-gracilis	0.078	700	K05841	2.30E-56	199.3	259	sterol_3beta-glucosyltransferase_[EC:2.4.1.173]	-	-	-	-	Euglena_gracilis	COG1819	UDP:flavonoid_glycosyltransferase_YjiC,_YdhE_family	G	-	1.40E-30
Euglena_gracilis-EgracEEtn004178_Euglena-gracilis	0.078	641	K18720	1.50E-09	44.4	784.53	nucleoporin_NUP145	-	PF12110	Nuclear_protein_96	6.60E-50	Euglena_gracilis	-	-	-	-	-
Euglena_gracilis-EgracEEtn004179_Euglena-gracilis	0.058	771	K09480	8.00E-157	530.9	234.8	digalactosyldiacylglycerol_synthase_[EC:2.4.1.241]	high_score	-	-	-	Euglena_gracilis	-	-	-	-	-
Euglena_gracilis-EgracEEtn004180_Euglena-gracilis	0.088	657	K08867	3.90E-59	208.6	241.97	WNK_lysine_deficient_protein_kinase_[EC:2.7.11.1]	-	PF00069	Protein_kinase_domain	4.50E-32	Euglena_gracilis	COG5752	Signaling_protein_combining_a_Ser/Thr_protein_kinase_domain_and_the_GUN4/Ycf53_porphyrin-binding_domain	T	-	1.10E-12
Euglena_gracilis-EgracEEtn004181_Euglena-gracilis	0.089	737	-	-	-	-	-	-	-	-	-	Euglena_gracilis	-	-	-	-	-
Euglena_gracilis-EgracEEtn004182_Euglena-gracilis	0.038	288	K21777	6.90E-90	310	332.17	G2/mitotic-specific_cyclin-B,_other	-	PF00134	Cyclin,_N-terminal_domain	2.20E-46	Euglena_gracilis	-	-	-	-	-
Euglena_gracilis-EgracEEtn004183_Euglena-gracilis	0.057	646	-	-	-	-	-	-	-	-	-	Euglena_gracilis	-	-	-	-	-
Euglena_gracilis-EgracEEtn004184_Euglena-gracilis	0.112	745	K20606	4.40E-93	321	648.93	mitogen-activated_protein_kinase_kinase_kinase_ANP1_[EC:2.7.11.25]	-	PF00069	Protein_kinase_domain	3.00E-62	Euglena_gracilis	COG5752	Signaling_protein_combining_a_Ser/Thr_protein_kinase_domain_and_the_GUN4/Ycf53_porphyrin-binding_domain	T	-	1.00E-26
Euglena_gracilis-EgracEEtn004185_Euglena-gracilis	0.067	739	-	-	-	-	-	-	-	-	-	Euglena_gracilis	-	-	-	-	-
Euglena_gracilis-EgracEEtn004186_Euglena-gracilis	0.086	716	K01847	0	1092.3	763.53	methylmalonyl-CoA_mutase_[EC:5.4.99.2]	high_score	PF01642	Methylmalonyl-CoA_mutase	4.10E-231	Euglena_gracilis	COG2185	Methylmalonyl-CoA_mutase,_C-terminal_domain/subunit_(cobalamin-binding)	I	-	4.70E-276
Euglena_gracilis-EgracEEtn004187_Euglena-gracilis	0.097	715	-	-	-	-	-	-	-	-	-	Euglena_gracilis	-	-	-	-	-
Euglena_gracilis-EgracEEtn004188_Euglena-gracilis	0.103	452	-	-	-	-	-	-	-	-	-	Euglena_gracilis	-	-	-	-	-
Euglena_gracilis-EgracEEtn004189_Euglena-gracilis	0.084	638	-	-	-	-	-	-	-	-	-	Euglena_gracilis	-	-	-	-	-
Euglena_gracilis-EgracEEtn004190_Euglena-gracilis	0.126	386	K00626	3.40E-110	376.9	47.93	acetyl-CoA_C-acetyltransferase_[EC:2.3.1.9]	high_score	PF00108	Thiolase,_N-terminal_domain	1.40E-73	Euglena_gracilis	COG0183	Acetyl-CoA_acetyltransferase	I	Fatty_acid_biosynthesis	3.10E-94
Euglena_gracilis-EgracEEtn004191_Euglena-gracilis	0.111	760	-	-	-	-	-	-	-	-	-	Euglena_gracilis	-	-	-	-	-
Euglena_gracilis-EgracEEtn004192_Euglena-gracilis	0.059	556	K17907	1.10E-113	388.8	95.03	autophagy-related_protein_9	high_score	PF04109	Autophagy_protein_Apg9_	3.60E-82	Euglena_gracilis	-	-	-	-	-
Euglena_gracilis-EgracEEtn004193_Euglena-gracilis	0.08	704	K16601	1.30E-139	474.6	517.83	tubulin_polyglutamylase_TTLL4_[EC:6.-.-.-]	-	PF03133	Tubulin-tyrosine_ligase_family	1.40E-81	Euglena_gracilis	COG0189	Glutathione_synthase,_LysX_or_RimK-type_ligase,_ATP-grasp_superfamily	EHJQ	Lysine_biosynthesis	1.80E-06
Euglena_gracilis-EgracEEtn004194_Euglena-gracilis	0.051	700	K21954	2.10E-07	36.8	180.37	FYVE_and_coiled-coil_domain-containing_protein_1	-	-	-	-	Euglena_gracilis	-	-	-	-	-
Euglena_gracilis-EgracEEtn004195_Euglena-gracilis	0.112	347	K17546	1.70E-14	61	203.3	serine/threonine_kinase-like_domain-containing_protein_STKLD1	-	-	-	-	Euglena_gracilis	-	-	-	-	-
Euglena_gracilis-EgracEEtn004196_Euglena-gracilis	0.083	758	-	-	-	-	-	-	-	-	-	Euglena_gracilis	-	-	-	-	-
Euglena_gracilis-EgracEEtn004197_Euglena-gracilis	0.082	762	K02040	6.40E-25	96.5	57.73	phosphate_transport_system_substrate-binding_protein	high_score	PF12849	PBP_superfamily_domain	6.00E-26	Euglena_gracilis	COG0226	ABC-type_phosphate_transport_system,_periplasmic_component	P	-	1.30E-28
Euglena_gracilis-EgracEEtn004198_Euglena-gracilis	0.074	711	-	-	-	-	-	-	-	-	-	Euglena_gracilis	-	-	-	-	-
Euglena_gracilis-EgracEEtn004199_Euglena-gracilis	0.092	657	K13160	4.60E-19	76.1	1132.83	heterogeneous_nuclear_ribonucleoprotein_Q	-	-	-	-	Euglena_gracilis	-	-	-	-	-
Euglena_gracilis-EgracEEtn004200_Euglena-gracilis	0.079	733	K16618	1.40E-113	388.7	500.03	DNA_polymerase_nu_[EC:2.7.7.7]	-	PF00476	DNA_polymerase_family_A	6.20E-100	Euglena_gracilis	COG0749	DNA_polymerase_I,_3'-5'_exonuclease_and_polymerase_domains	L	-	7.40E-121
Euglena_gracilis-EgracEEtn004201_Euglena-gracilis	0.1	409	K01768	1.10E-29	111.3	159.03	adenylate_cyclase_[EC:4.6.1.1]	-	PF00211	Adenylate_and_Guanylate_cyclase_catalytic_domain	2.20E-29	Euglena_gracilis	COG2114	Adenylate_cyclase,_class_3	T	-	1.60E-20
Euglena_gracilis-EgracEEtn004202_Euglena-gracilis	0.065	769	K14799	2.30E-201	679.2	287.43	pre-rRNA-processing_protein_TSR1	high_score	PF04950	40S_ribosome_biogenesis_protein_Tsr1_and_BMS1_C-terminal	9.40E-98	Euglena_gracilis	-	-	-	-	-
Euglena_gracilis-EgracEEtn004203_Euglena-gracilis	0.094	690	K10165	6.00E-45	161.3	934	nucleotide-binding_oligomerization_domain-containing_protein_2	-	PF13516	Leucine_Rich_repeat	8.00E-18	Euglena_gracilis	COG5238	Ran_GTPase-activating_protein_(RanGAP)_involved_in_mRNA_processing_and_transport	J	-	3.50E-54
Euglena_gracilis-EgracEEtn004204_Euglena-gracilis	0.083	646	-	-	-	-	-	-	PF13521	AAA_domain	2.40E-19	Euglena_gracilis	COG3911	Predicted_ATPase	R	-	2.60E-21
Euglena_gracilis-EgracEEtn004205_Euglena-gracilis	0.103	699	-	-	-	-	-	-	-	-	-	Euglena_gracilis	-	-	-	-	-
Euglena_gracilis-EgracEEtn004206_Euglena-gracilis	0.08	637	K01655	1.40E-167	565.4	389.9	homocitrate_synthase_[EC:2.3.3.14]	high_score	PF00682	HMGL-like	6.20E-68	Euglena_gracilis	COG0119	Isopropylmalate/homocitrate/citramalate_synthases	E	Isoleucine,_leucine,_valine_biosynthesis	3.40E-86
Euglena_gracilis-EgracEEtn004207_Euglena-gracilis	0.072	521	-	-	-	-	-	-	-	-	-	Euglena_gracilis	-	-	-	-	-
Euglena_gracilis-EgracEEtn004208_Euglena-gracilis	0.098	610	K13412	5.60E-51	181.8	372.43	calcium-dependent_protein_kinase_[EC:2.7.11.1]	-	PF00069	Protein_kinase_domain	6.60E-46	Euglena_gracilis	COG5752	Signaling_protein_combining_a_Ser/Thr_protein_kinase_domain_and_the_GUN4/Ycf53_porphyrin-binding_domain	T	-	2.10E-25
Euglena_gracilis-EgracEEtn004209_Euglena-gracilis	0.078	627	K18643	8.50E-168	568.3	186.4	katanin_p80_WD40_repeat-containing_subunit_B1	high_score	PF00400	WD_domain,_G-beta_repeat	1.30E-37	Euglena_gracilis	COG4946	Uncharacterized_N-terminal_domain_of_tricorn_protease,_contains_WD40_repeats	S	-	1.20E-24
Euglena_gracilis-EgracEEtn004210_Euglena-gracilis	0.084	321	K02867	6.50E-56	195.9	67.97	large_subunit_ribosomal_protein_L11	high_score	PF03946	Ribosomal_protein_L11,_N-terminal_domain	2.30E-23	Euglena_gracilis	COG0080	Ribosomal_protein_L11	J	Ribosome_50S_subunit	6.30E-55
Euglena_gracilis-EgracEEtn004211_Euglena-gracilis	0.074	655	-	-	-	-	-	-	-	-	-	Euglena_gracilis	-	-	-	-	-
Euglena_gracilis-EgracEEtn004212_Euglena-gracilis	0.103	675	-	-	-	-	-	-	-	-	-	Euglena_gracilis	-	-	-	-	-
Euglena_gracilis-EgracEEtn004213_Euglena-gracilis	0.087	768	-	-	-	-	-	-	-	-	-	Euglena_gracilis	-	-	-	-	-
Euglena_gracilis-EgracEEtn004214_Euglena-gracilis	0.115	702	K07114	5.20E-27	103.2	82.77	Ca-activated_chloride_channel_homolog	high_score	PF14623	Hint-domain	5.20E-34	Euglena_gracilis	COG2304	Secreted_protein_containing_bacterial_Ig-like_domain_and_vWFA_domain	R	-	1.50E-45
Euglena_gracilis-EgracEEtn004215_Euglena-gracilis	0.119	445	K00480	1.60E-42	153.9	285.33	salicylate_hydroxylase_[EC:1.14.13.1]	-	PF01494	FAD_binding_domain	1.10E-19	Euglena_gracilis	COG0654	2-polyprenyl-6-methoxyphenol_hydroxylase_and_related_FAD-dependent_oxidoreductases	HC	Ubiquinone_biosynthesis	8.90E-42
Euglena_gracilis-EgracEEtn004216_Euglena-gracilis	0.088	545	K17535	5.30E-55	195.1	332.73	serine/threonine-protein_kinase_TNNI3K_[EC:2.7.11.1]	-	PF00069	Protein_kinase_domain	6.30E-41	Euglena_gracilis	COG5752	Signaling_protein_combining_a_Ser/Thr_protein_kinase_domain_and_the_GUN4/Ycf53_porphyrin-binding_domain	T	-	7.30E-20
Euglena_gracilis-EgracEEtn004217_Euglena-gracilis	0.071	653	-	-	-	-	-	-	-	-	-	Euglena_gracilis	-	-	-	-	-
Euglena_gracilis-EgracEEtn004218_Euglena-gracilis	0.079	707	K20408	4.50E-144	489.9	169.17	WD_repeat-containing_protein_24	high_score	PF00400	WD_domain,_G-beta_repeat	1.50E-13	Euglena_gracilis	-	-	-	-	-
Euglena_gracilis-EgracEEtn004219_Euglena-gracilis	0.1	180	-	-	-	-	-	-	-	-	-	Euglena_gracilis	-	-	-	-	-
Euglena_gracilis-EgracEEtn004220_Euglena-gracilis	0.075	501	K20974	4.30E-24	93	540.63	two-component_system,_sensor_histidine_kinase_[EC:2.7.13.3]	-	PF00072	Response_regulator_receiver_domain	1.90E-13	Euglena_gracilis	COG2198	HPt_(histidine-containing_phosphotransfer)_domain	T	-	2.90E-25
Euglena_gracilis-EgracEEtn004221_Euglena-gracilis	0.074	604	K01768	7.30E-06	33	159.03	adenylate_cyclase_[EC:4.6.1.1]	-	-	-	-	Euglena_gracilis	-	-	-	-	-
Euglena_gracilis-EgracEEtn004222_Euglena-gracilis	0.115	397	K17535	8.00E-48	171.4	332.73	serine/threonine-protein_kinase_TNNI3K_[EC:2.7.11.1]	-	PF00069	Protein_kinase_domain	8.20E-44	Euglena_gracilis	COG5752	Signaling_protein_combining_a_Ser/Thr_protein_kinase_domain_and_the_GUN4/Ycf53_porphyrin-binding_domain	T	-	6.40E-19
Euglena_gracilis-EgracEEtn004223_Euglena-gracilis	0.062	768	K01408	3.60E-93	321.4	981.6	insulysin_[EC:3.4.24.56]	-	PF16187	Middle_or_third_domain_of_peptidase_M16	3.40E-39	Euglena_gracilis	COG1025	Secreted/periplasmic_Zn-dependent_peptidases,_insulinase-like	O	-	1.10E-71
Euglena_gracilis-EgracEEtn004224_Euglena-gracilis	0.105	739	K03267	3.50E-192	647.4	522.07	peptide_chain_release_factor_subunit_3	high_score	PF00009	Elongation_factor_Tu_GTP_binding_domain	1.20E-37	Euglena_gracilis	COG5256	Translation_elongation_factor_EF-1alpha_(GTPase)	J	Translation_factors	5.80E-101
Euglena_gracilis-EgracEEtn004225_Euglena-gracilis	0.092	716	-	-	-	-	-	-	-	-	-	Euglena_gracilis	-	-	-	-	-
Euglena_gracilis-EgracEEtn004226_Euglena-gracilis	0.09	565	K01768	2.70E-30	113.2	159.03	adenylate_cyclase_[EC:4.6.1.1]	-	PF00211	Adenylate_and_Guanylate_cyclase_catalytic_domain	1.00E-28	Euglena_gracilis	COG2114	Adenylate_cyclase,_class_3	T	-	1.30E-20
Euglena_gracilis-EgracEEtn004227_Euglena-gracilis	0.087	768	K01768	1.20E-17	71.7	159.03	adenylate_cyclase_[EC:4.6.1.1]	-	PF00211	Adenylate_and_Guanylate_cyclase_catalytic_domain	3.20E-25	Euglena_gracilis	COG2114	Adenylate_cyclase,_class_3	T	-	1.60E-10
Euglena_gracilis-EgracEEtn004228_Euglena-gracilis	0.115	675	K10130	1.10E-57	203.4	285.37	leucine-rich_repeats_and_death_domain-containing_protein	-	PF13855	Leucine_rich_repeat	5.90E-31	Euglena_gracilis	COG1100	GTPase_SAR1_family_domain	R	-	3.30E-33
Euglena_gracilis-EgracEEtn004229_Euglena-gracilis	0.071	600	K01768	1.00E-12	55.5	159.03	adenylate_cyclase_[EC:4.6.1.1]	-	-	-	-	Euglena_gracilis	COG2114	Adenylate_cyclase,_class_3	T	-	3.40E-13
Euglena_gracilis-EgracEEtn004230_Euglena-gracilis	0.051	654	-	-	-	-	-	-	-	-	-	Euglena_gracilis	-	-	-	-	-
Euglena_gracilis-EgracEEtn004231_Euglena-gracilis	0.081	761	K01768	5.70E-51	181.1	159.03	adenylate_cyclase_[EC:4.6.1.1]	high_score	PF00211	Adenylate_and_Guanylate_cyclase_catalytic_domain	2.10E-24	Euglena_gracilis	COG2114	Adenylate_cyclase,_class_3	T	-	1.90E-46
Euglena_gracilis-EgracEEtn004232_Euglena-gracilis	0.312	767	K19013	2.60E-31	115.8	2900.4	stabilin-2	-	-	-	-	Euglena_gracilis	-	-	-	-	-
Euglena_gracilis-EgracEEtn004233_Euglena-gracilis	0.091	491	-	-	-	-	-	-	-	-	-	Euglena_gracilis	-	-	-	-	-
Euglena_gracilis-EgracEEtn004234_Euglena-gracilis	0.08	754	K04739	3.50E-49	175.9	264.77	cAMP-dependent_protein_kinase_regulator	-	PF00027	Cyclic_nucleotide-binding_domain	7.50E-21	Euglena_gracilis	COG0664	cAMP-binding_domain_of_CRP_or_a_regulatory_subunit_of_cAMP-dependent_protein_kinases	T	-	9.70E-14
Euglena_gracilis-EgracEEtn004235_Euglena-gracilis	0.098	612	K08218	2.20E-10	47.6	210.5	MFS_transporter,_PAT_family,_beta-lactamase_induction_signal_transducer_AmpG	-	PF03092	BT1_family	2.80E-59	Euglena_gracilis	COG2211	Na+/melibiose_symporter_or_related_transporter	G	-	8.00E-07
Euglena_gracilis-EgracEEtn004236_Euglena-gracilis	0.064	746	K10392	1.80E-29	110.2	1052.47	kinesin_family_member_1	-	-	-	-	Euglena_gracilis	COG3883	Uncharacterized_N-terminal_coiled-coil_domain_of_peptidoglycan_hydrolase_CwlO	S	-	9.80E-06
Euglena_gracilis-EgracEEtn004237_Euglena-gracilis	0.175	291	K19882	2.60E-22	87.5	71.4	O-palmitoleoyl-L-serine_hydrolase_[EC:3.1.1.98]	high_score	PF03283	Pectinacetylesterase	1.00E-16	Euglena_gracilis	-	-	-	-	-
Euglena_gracilis-EgracEEtn004238_Euglena-gracilis	0.079	695	K01768	2.80E-25	96.7	159.03	adenylate_cyclase_[EC:4.6.1.1]	-	PF00211	Adenylate_and_Guanylate_cyclase_catalytic_domain	1.10E-26	Euglena_gracilis	COG3452	Extracellular_(periplasmic)_sensor_domain_CHASE_(specificity_unknown)	T	-	1.90E-23
Euglena_gracilis-EgracEEtn004239_Euglena-gracilis	0.073	476	K17768	2.70E-16	67.1	147.83	mitochondrial_import_receptor_subunit_TOM70	-	PF00515	Tetratricopeptide_repeat	1.90E-16	Euglena_gracilis	COG4785	Lipoprotein_NlpI,_contains_TPR_repeats	M	-	7.70E-26
Euglena_gracilis-EgracEEtn004240_Euglena-gracilis	0.169	153	-	-	-	-	-	-	-	-	-	Euglena_gracilis	-	-	-	-	-
Euglena_gracilis-EgracEEtn004241_Euglena-gracilis	0.053	767	K14290	2.10E-137	467.5	119.97	exportin-1	high_score	PF08767	CRM1_C_terminal	1.80E-37	Euglena_gracilis	-	-	-	-	-
Euglena_gracilis-EgracEEtn004242_Euglena-gracilis	0.095	682	K03283	4.20E-219	736.7	1012.47	heat_shock_70kDa_protein_1/2/6/8	-	PF00012	Hsp70_protein	1.40E-199	Euglena_gracilis	COG0443	Molecular_chaperone_DnaK_(HSP70)	O	-	1.80E-145
Euglena_gracilis-EgracEEtn004243_Euglena-gracilis	0.107	436	K11981	1.10E-22	88.9	166.37	E3_ubiquitin-protein_ligase_NRDP1_[EC:2.3.2.27]	-	-	-	-	Euglena_gracilis	-	-	-	-	-
Euglena_gracilis-EgracEEtn004244_Euglena-gracilis	0.075	690	K18723	6.40E-06	33.1	74.6	nucleoporin_GLE1	-	-	-	-	Euglena_gracilis	-	-	-	-	-
Euglena_gracilis-EgracEEtn004245_Euglena-gracilis	0.133	427	-	-	-	-	-	-	-	-	-	Euglena_gracilis	-	-	-	-	-
Euglena_gracilis-EgracEEtn004246_Euglena-gracilis	0.115	173	-	-	-	-	-	-	-	-	-	Euglena_gracilis	-	-	-	-	-
Euglena_gracilis-EgracEEtn004247_Euglena-gracilis	0.088	765	-	-	-	-	-	-	-	-	-	Euglena_gracilis	-	-	-	-	-
Euglena_gracilis-EgracEEtn004248_Euglena-gracilis	0.068	728	K17583	9.10E-90	310.2	210.83	nucleolar_MIF4G_domain-containing_protein_1	high_score	-	-	-	Euglena_gracilis	-	-	-	-	-
Euglena_gracilis-EgracEEtn004249_Euglena-gracilis	0.108	674	K00527	1.30E-171	580.3	827.9	ribonucleoside-triphosphate_reductase_(thioredoxin)_[EC:1.17.4.2]	-	-	-	-	Euglena_gracilis	COG0209	Ribonucleotide_reductase_alpha_subunit	F	Pyrimidine_salvage	6.10E-26
Euglena_gracilis-EgracEEtn004250_Euglena-gracilis	0.084	321	K01055	1.40E-30	114.7	275.07	3-oxoadipate_enol-lactonase_[EC:3.1.1.24]	-	PF00561	alpha/beta_hydrolase_fold	8.30E-19	Euglena_gracilis	COG0596	2-succinyl-6-hydroxy-2,4-cyclohexadiene-1-carboxylate_synthase_MenH_and_related_esterases,_alpha/beta_hydrolase_fold	HR	Menaquinone_biosynthesis	4.80E-26
Euglena_gracilis-EgracEEtn004251_Euglena-gracilis	0.093	766	K10706	1.80E-76	266	441.8	senataxin_[EC:3.6.4.-]	-	PF13086	AAA_domain	9.10E-53	Euglena_gracilis	COG1112	Superfamily_I_DNA_and/or_RNA_helicase	L	-	3.00E-36
Euglena_gracilis-EgracEEtn004252_Euglena-gracilis	0.073	421	K10082	2.10E-42	153.4	380.4	lectin,_mannose-binding_2	-	PF03388	Legume-like_lectin_family	1.00E-27	Euglena_gracilis	COG1579	Predicted_nucleic_acid-binding_protein_DR0291,_contains_C4-type_Zn-ribbon_domain	R	-	7.00E-06
Euglena_gracilis-EgracEEtn004253_Euglena-gracilis	0.101	738	K08582	1.20E-152	517.9	336.1	calpain-15_[EC:3.4.22.-]	high_score	PF00648	Calpain_family_cysteine_protease	4.60E-80	Euglena_gracilis	-	-	-	-	-
Euglena_gracilis-EgracEEtn004254_Euglena-gracilis	0.075	751	K14674	9.90E-154	521.3	543.73	TAG_lipase_/_steryl_ester_hydrolase_/_phospholipase_A2_/_LPA_acyltransferase_[EC:3.1.1.3_3.1.1.13_3.1.1.4_2.3.1.51]	-	PF11815	Domain_of_unknown_function_(DUF3336)	7.30E-25	Euglena_gracilis	COG1752	Predicted_acylesterase/phospholipase_RssA,_containd_patatin_domain	R	-	3.50E-23
Euglena_gracilis-EgracEEtn004255_Euglena-gracilis	0.052	701	K22547	2.50E-06	35	115	arsenate_reductase_[EC:1.20.4.1]	-	-	-	-	Euglena_gracilis	-	-	-	-	-
Euglena_gracilis-EgracEEtn004256_Euglena-gracilis	0.095	480	K02112	4.70E-247	828.1	528.93	F-type_H+/Na+-transporting_ATPase_subunit_beta_[EC:7.1.2.2_7.2.2.1]	high_score	PF00006	ATP_synthase_alpha/beta_family,_nucleotide-binding_domain	2.20E-61	Euglena_gracilis	COG0055	FoF1-type_ATP_synthase,_beta_subunit	C	FoF1-type_ATP_synthase	8.90E-232
Euglena_gracilis-EgracEEtn004257_Euglena-gracilis	0.094	765	K01999	9.20E-22	86.2	151.23	branched-chain_amino_acid_transport_system_substrate-binding_protein	-	PF13458	Periplasmic_binding_protein	6.80E-32	Euglena_gracilis	COG0683	ABC-type_branched-chain_amino_acid_transport_system,_periplasmic_component	E	-	4.40E-19
Euglena_gracilis-EgracEEtn004258_Euglena-gracilis	0.065	641	K09523	1.20E-23	91.8	346.03	DnaJ_homolog_subfamily_C_member_3	-	PF07719	Tetratricopeptide_repeat	2.90E-17	Euglena_gracilis	COG4785	Lipoprotein_NlpI,_contains_TPR_repeats	M	-	1.30E-26
Euglena_gracilis-EgracEEtn004259_Euglena-gracilis	0.092	691	K22611	2.30E-35	130.3	169.4	squamous_cell_carcinoma_antigen_recognized_by_T-cells_3	-	PF00076	RNA_recognition_motif._(a.k.a._RRM,_RBD,_or_RNP_domain)	2.80E-33	Euglena_gracilis	COG0724	RNA_recognition_motif_(RRM)_domain	J	-	2.40E-28
Euglena_gracilis-EgracEEtn004260_Euglena-gracilis	0.08	760	-	-	-	-	-	-	-	-	-	Euglena_gracilis	-	-	-	-	-
Euglena_gracilis-EgracEEtn004261_Euglena-gracilis	0.085	631	K17535	3.50E-20	80.4	332.73	serine/threonine-protein_kinase_TNNI3K_[EC:2.7.11.1]	-	PF00069	Protein_kinase_domain	1.60E-19	Euglena_gracilis	COG5752	Signaling_protein_combining_a_Ser/Thr_protein_kinase_domain_and_the_GUN4/Ycf53_porphyrin-binding_domain	T	-	1.20E-06
Euglena_gracilis-EgracEEtn004262_Euglena-gracilis	0.058	679	K05592	2.10E-71	249.2	512.33	ATP-dependent_RNA_helicase_DeaD_[EC:3.6.4.13]	-	PF00270	DEAD/DEAH_box_helicase	2.00E-29	Euglena_gracilis	COG0513	Superfamily_II_DNA_and_RNA_helicase	L	-	1.10E-75
Euglena_gracilis-EgracEEtn004263_Euglena-gracilis	0.066	530	K08292	1.10E-77	270.3	206.8	elongation_factor_2_kinase_[EC:2.7.11.20]	high_score	PF02816	Alpha-kinase_family	6.90E-46	Euglena_gracilis	-	-	-	-	-
Euglena_gracilis-EgracEEtn004264_Euglena-gracilis	0.061	683	K23002	1.60E-97	335.6	217.8	RNA_polymerase_II-associated_protein_3	high_score	PF00515	Tetratricopeptide_repeat	5.60E-109	Euglena_gracilis	COG4785	Lipoprotein_NlpI,_contains_TPR_repeats	M	-	3.80E-156
Euglena_gracilis-EgracEEtn004265_Euglena-gracilis	0.137	518	K03320	1.00E-122	418.1	138.2	ammonium_transporter,_Amt_family	high_score	PF00909	Ammonium_Transporter_Family	1.50E-104	Euglena_gracilis	COG0004	Ammonia_channel_protein_AmtB	P	-	6.20E-112
Euglena_gracilis-EgracEEtn004266_Euglena-gracilis	0.064	670	-	-	-	-	-	-	-	-	-	Euglena_gracilis	-	-	-	-	-
Euglena_gracilis-EgracEEtn004267_Euglena-gracilis	0.076	759	K02040	1.90E-23	91.6	57.73	phosphate_transport_system_substrate-binding_protein	high_score	PF12849	PBP_superfamily_domain	1.20E-33	Euglena_gracilis	COG0226	ABC-type_phosphate_transport_system,_periplasmic_component	P	-	4.30E-28
Euglena_gracilis-EgracEEtn004268_Euglena-gracilis	0.083	631	-	-	-	-	-	-	-	-	-	Euglena_gracilis	-	-	-	-	-
Euglena_gracilis-EgracEEtn004269_Euglena-gracilis	0.057	140	-	-	-	-	-	-	-	-	-	Euglena_gracilis	-	-	-	-	-
Euglena_gracilis-EgracEEtn004270_Euglena-gracilis	0.064	406	-	-	-	-	-	-	-	-	-	Euglena_gracilis	-	-	-	-	-
Euglena_gracilis-EgracEEtn004271_Euglena-gracilis	0.069	591	K07735	4.70E-13	56.9	47.4	putative_transcriptional_regulator	high_score	PF02622	Uncharacterized_ACR,_COG1678	8.90E-12	Euglena_gracilis	COG1678	Putative_transcriptional_regulator,_AlgH/UPF0301_family	K	-	9.00E-10
Euglena_gracilis-EgracEEtn004272_Euglena-gracilis	0.062	500	-	-	-	-	-	-	-	-	-	Euglena_gracilis	-	-	-	-	-
Euglena_gracilis-EgracEEtn004273_Euglena-gracilis	0.077	764	-	-	-	-	-	-	-	-	-	Euglena_gracilis	-	-	-	-	-
Euglena_gracilis-EgracEEtn004274_Euglena-gracilis	0.103	559	K08218	4.80E-10	46.5	210.5	MFS_transporter,_PAT_family,_beta-lactamase_induction_signal_transducer_AmpG	-	PF03092	BT1_family	5.00E-70	Euglena_gracilis	-	-	-	-	-
Euglena_gracilis-EgracEEtn004275_Euglena-gracilis	0.109	719	-	-	-	-	-	-	-	-	-	Euglena_gracilis	-	-	-	-	-
Euglena_gracilis-EgracEEtn004276_Euglena-gracilis	0.137	729	K03320	2.20E-115	393.9	138.2	ammonium_transporter,_Amt_family	high_score	PF00909	Ammonium_Transporter_Family	3.20E-105	Euglena_gracilis	COG0004	Ammonia_channel_protein_AmtB	P	-	2.50E-119
Euglena_gracilis-EgracEEtn004277_Euglena-gracilis	0.094	689	K01897	2.20E-145	493.5	376.3	long-chain_acyl-CoA_synthetase_[EC:6.2.1.3]	high_score	PF00501	AMP-binding_enzyme	9.30E-91	Euglena_gracilis	COG1022	Long-chain_acyl-CoA_synthetase_(AMP-forming)	I	-	4.70E-121
Euglena_gracilis-EgracEEtn004278_Euglena-gracilis	0.06	466	K18756	2.30E-07	37.6	125.67	protein_bicaudal_C	-	PF00536	SAM_domain_(Sterile_alpha_motif)	4.40E-11	Euglena_gracilis	-	-	-	-	-
Euglena_gracilis-EgracEEtn004279_Euglena-gracilis	0.112	703	K05011	6.60E-112	383.1	1192.07	chloride_channel_2	-	PF00654	Voltage_gated_chloride_channel	4.40E-66	Euglena_gracilis	COG0038	H+/Cl-_antiporter_ClcA	P	-	3.30E-43
Euglena_gracilis-EgracEEtn004280_Euglena-gracilis	0.089	292	K13208	3.30E-08	40.9	558.5	ELAV_like_protein_2/3/4	-	-	-	-	Euglena_gracilis	COG0724	RNA_recognition_motif_(RRM)_domain	J	-	5.10E-08
Euglena_gracilis-EgracEEtn004281_Euglena-gracilis	0.084	750	-	-	-	-	-	-	-	-	-	Euglena_gracilis	-	-	-	-	-
Euglena_gracilis-EgracEEtn004282_Euglena-gracilis	0.094	643	K03818	8.30E-10	46.3	142.87	putative_colanic_acid_biosynthesis_acetyltransferase_WcaF_[EC:2.3.1.-]	-	-	-	-	Euglena_gracilis	COG0110	Acetyltransferase,_isoleucine_patch_superfamily	R	-	6.50E-19
Euglena_gracilis-EgracEEtn004283_Euglena-gracilis	0.097	747	K15732	2.40E-47	169.6	192.47	RNA_polymerase_II_subunit_A_C-terminal_domain_phosphatase_[EC:3.1.3.16]	-	PF03031	NLI_interacting_factor-like_phosphatase	2.40E-19	Euglena_gracilis	-	-	-	-	-
Euglena_gracilis-EgracEEtn004284_Euglena-gracilis	0.074	763	K03260	4.00E-75	261.4	110.23	translation_initiation_factor_4G	high_score	PF02854	MIF4G_domain	1.10E-38	Euglena_gracilis	-	-	-	-	-
Euglena_gracilis-EgracEEtn004285_Euglena-gracilis	0.089	639	K13754	1.10E-119	408.2	241.67	solute_carrier_family_24_(sodium/potassium/calcium_exchanger),_member_6	high_score	PF01699	Sodium/calcium_exchanger_protein	5.00E-32	Euglena_gracilis	COG0530	Ca2+/Na+_antiporter	P	-	1.90E-24
Euglena_gracilis-EgracEEtn004286_Euglena-gracilis	0.07	284	-	-	-	-	-	-	-	-	-	Euglena_gracilis	-	-	-	-	-
Euglena_gracilis-EgracEEtn004287_Euglena-gracilis	0.089	603	K15711	2.40E-06	33.9	742.93	SWI/SNF-related_matrix-associated_actin-dependent_regulator_of_chromatin_subfamily_A3_[EC:3.6.4.-_2.3.2.27]	-	-	-	-	Euglena_gracilis	-	-	-	-	-
Euglena_gracilis-EgracEEtn004288_Euglena-gracilis	0.075	755	-	-	-	-	-	-	-	-	-	Euglena_gracilis	-	-	-	-	-
Euglena_gracilis-EgracEEtn004289_Euglena-gracilis	0.082	718	K08956	5.40E-244	819.6	949.3	AFG3_family_protein_[EC:3.4.24.-]	-	PF01434	Peptidase_family_M41	8.50E-61	Euglena_gracilis	COG0465	ATP-dependent_Zn_proteases	O	-	5.60E-171
Euglena_gracilis-EgracEEtn004290_Euglena-gracilis	0.089	638	K02355	1.90E-234	788.3	496.17	elongation_factor_G	high_score	PF03764	Elongation_factor_G,_domain_IV	9.00E-34	Euglena_gracilis	COG0480	Translation_elongation_factor_EF-G,_a_GTPase	J	Translation_factors	1.30E-194
Euglena_gracilis-EgracEEtn004291_Euglena-gracilis	0.044	734	-	-	-	-	-	-	-	-	-	Euglena_gracilis	-	-	-	-	-
Euglena_gracilis-EgracEEtn004292_Euglena-gracilis	0.117	629	K09531	2.30E-29	110.4	147.2	DnaJ_homolog_subfamily_C_member_11	-	-	-	-	Euglena_gracilis	-	-	-	-	-
Euglena_gracilis-EgracEEtn004293_Euglena-gracilis	0.086	725	K15032	5.20E-14	60.1	73.63	mTERF_domain-containing_protein,_mitochondrial	-	-	-	-	Euglena_gracilis	-	-	-	-	-
Euglena_gracilis-EgracEEtn004294_Euglena-gracilis	0.085	653	K20715	2.00E-18	73.7	718.63	phototropin_[EC:2.7.11.1]	-	-	-	-	Euglena_gracilis	-	-	-	-	-
Euglena_gracilis-EgracEEtn004295_Euglena-gracilis	0.085	734	-	-	-	-	-	-	-	-	-	Euglena_gracilis	-	-	-	-	-
Euglena_gracilis-EgracEEtn004296_Euglena-gracilis	0.124	685	K17710	7.30E-29	108.7	325.87	pentatricopeptide_repeat_domain-containing_protein_1	-	PF13041	PPR_repeat_family_	7.20E-21	Euglena_gracilis	COG0220	tRNA_G46_N7-methylase_TrmB	J	tRNA_modification	4.00E-10
Euglena_gracilis-EgracEEtn004297_Euglena-gracilis	0.057	728	-	-	-	-	-	-	-	-	-	Euglena_gracilis	-	-	-	-	-
Euglena_gracilis-EgracEEtn004298_Euglena-gracilis	0.091	755	K10231	6.10E-89	306.9	844.6	kojibiose_phosphorylase_[EC:2.4.1.230]	-	PF03636	Glycosyl_hydrolase_family_65,_N-terminal_domain_	1.20E-52	Euglena_gracilis	COG1554	Kojibiose_phosphorylase_YcjT	G	-	6.10E-97
Euglena_gracilis-EgracEEtn004299_Euglena-gracilis	0.103	626	K08857	6.40E-84	290.3	428.43	NIMA_(never_in_mitosis_gene_a)-related_kinase_1/4/5_[EC:2.7.11.1]	-	PF00069	Protein_kinase_domain	2.10E-53	Euglena_gracilis	COG3899	Predicted_ATPase	R	-	1.40E-20
Euglena_gracilis-EgracEEtn004300_Euglena-gracilis	0.087	596	K12132	1.30E-50	180.5	210.73	eukaryotic-like_serine/threonine-protein_kinase_[EC:2.7.11.1]	-	PF00069	Protein_kinase_domain	4.00E-42	Euglena_gracilis	COG5752	Signaling_protein_combining_a_Ser/Thr_protein_kinase_domain_and_the_GUN4/Ycf53_porphyrin-binding_domain	T	-	6.30E-26
Euglena_gracilis-EgracEEtn004301_Euglena-gracilis	0.098	671	-	-	-	-	-	-	-	-	-	Euglena_gracilis	-	-	-	-	-
Euglena_gracilis-EgracEEtn004302_Euglena-gracilis	0.076	652	K22611	2.70E-60	212.9	169.4	squamous_cell_carcinoma_antigen_recognized_by_T-cells_3	high_score	PF00076	RNA_recognition_motif._(a.k.a._RRM,_RBD,_or_RNP_domain)	3.00E-31	Euglena_gracilis	COG0724	RNA_recognition_motif_(RRM)_domain	J	-	1.50E-15
Euglena_gracilis-EgracEEtn004303_Euglena-gracilis	0.068	658	-	-	-	-	-	-	-	-	-	Euglena_gracilis	-	-	-	-	-
Euglena_gracilis-EgracEEtn004304_Euglena-gracilis	0.097	685	K18059	1.30E-215	725.4	722.2	sulfate_transporter_4	high_score	PF00916	Sulfate_permease_family	1.80E-92	Euglena_gracilis	COG0659	Sulfate_permease_or_related_transporter,_MFS_superfamily	P	-	4.30E-104
Euglena_gracilis-EgracEEtn004305_Euglena-gracilis	0.136	616	K14415	5.30E-153	517.9	242.2	tRNA-splicing_ligase_RtcB_(3'-phosphate/5'-hydroxy_nucleic_acid_ligase)_[EC:6.5.1.8]	high_score	PF01139	tRNA-splicing_ligase_RtcB	6.50E-146	Euglena_gracilis	COG1690	RNA-splicing_ligase_RtcB,_repairs_tRNA_damage	J	-	2.30E-130
Euglena_gracilis-EgracEEtn004306_Euglena-gracilis	0.101	639	K02145	0	1032.9	849.13	V-type_H+-transporting_ATPase_subunit_A_[EC:7.1.2.2]	high_score	PF00006	ATP_synthase_alpha/beta_family,_nucleotide-binding_domain	1.90E-104	Euglena_gracilis	COG1155	Archaeal/vacuolar-type_H+-ATPase_catalytic_subunit_A/Vma1	C	A/V-type_ATP_synthase	1.80E-244
Euglena_gracilis-EgracEEtn004307_Euglena-gracilis	0.081	652	K09511	1.80E-18	75.6	494.5	DnaJ_homolog_subfamily_B_member_5	-	PF00226	DnaJ_domain	3.50E-14	Euglena_gracilis	COG2214	Curved_DNA-binding_protein_CbpA,_contains_a_DnaJ-like_domain	K	-	2.40E-12
Euglena_gracilis-EgracEEtn004308_Euglena-gracilis	0.08	534	K13303	5.50E-87	300.5	541.4	serum/glucocorticoid-regulated_kinase_2_[EC:2.7.11.1]	-	PF00069	Protein_kinase_domain	2.60E-51	Euglena_gracilis	COG5752	Signaling_protein_combining_a_Ser/Thr_protein_kinase_domain_and_the_GUN4/Ycf53_porphyrin-binding_domain	T	-	2.40E-23
Euglena_gracilis-EgracEEtn004309_Euglena-gracilis	0.083	759	K00558	2.10E-38	140	137.83	DNA_(cytosine-5)-methyltransferase_1_[EC:2.1.1.37]	high_score	PF00145	C-5_cytosine-specific_DNA_methylase	9.50E-29	Euglena_gracilis	COG0270	DNA-cytosine_methylase	L	-	1.40E-32
Euglena_gracilis-EgracEEtn004310_Euglena-gracilis	0.085	680	K17535	4.50E-53	188.7	332.73	serine/threonine-protein_kinase_TNNI3K_[EC:2.7.11.1]	-	PF00069	Protein_kinase_domain	2.10E-32	Euglena_gracilis	COG3899	Predicted_ATPase	R	-	8.00E-12
Euglena_gracilis-EgracEEtn004311_Euglena-gracilis	0.035	223	-	-	-	-	-	-	-	-	-	Euglena_gracilis	-	-	-	-	-
Euglena_gracilis-EgracEEtn004312_Euglena-gracilis	0.077	567	-	-	-	-	-	-	PF13521	AAA_domain	7.80E-22	Euglena_gracilis	COG3911	Predicted_ATPase	R	-	2.70E-23
Euglena_gracilis-EgracEEtn004313_Euglena-gracilis	0.105	293	-	-	-	-	-	-	-	-	-	Euglena_gracilis	-	-	-	-	-
Euglena_gracilis-EgracEEtn004314_Euglena-gracilis	0.112	408	K07404	3.90E-82	284.4	143.8	6-phosphogluconolactonase_[EC:3.1.1.31]	high_score	PF10282	Lactonase,_7-bladed_beta-propeller	3.00E-71	Euglena_gracilis	COG3391	DNA-binding_beta-propeller_fold_protein_YncE	R	-	1.10E-06
Euglena_gracilis-EgracEEtn004315_Euglena-gracilis	0.096	583	K03183	3.70E-13	57.6	216.67	demethylmenaquinone_methyltransferase_/_2-methoxy-6-polyprenyl-1,4-benzoquinol_methylase_[EC:2.1.1.163_2.1.1.201]	-	PF08241	Methyltransferase_domain	2.30E-13	Euglena_gracilis	COG4976	Predicted_methyltransferase,_contains_TPR_repeat	R	-	6.50E-17
Euglena_gracilis-EgracEEtn004316_Euglena-gracilis	0.068	761	-	-	-	-	-	-	-	-	-	Euglena_gracilis	-	-	-	-	-
Euglena_gracilis-EgracEEtn004317_Euglena-gracilis	0.076	759	K20165	1.00E-43	157.8	467.8	TBC1_domain_family_member_2A	-	PF00566	Rab-GTPase-TBC_domain	7.60E-29	Euglena_gracilis	COG3596	Predicted_GTPase	R	-	1.20E-13
Euglena_gracilis-EgracEEtn004318_Euglena-gracilis	0.099	737	K15335	3.40E-166	562.6	700.6	tRNA_(cytosine34-C5)-methyltransferase_[EC:2.1.1.203]	-	PF01189	16S_rRNA_methyltransferase_RsmB/F	1.10E-30	Euglena_gracilis	COG3270	Ribosome_biogenesis_protein,_NOL1/NOP2/FMU_family	J	-	2.30E-51
Euglena_gracilis-EgracEEtn004319_Euglena-gracilis	0.06	197	-	-	-	-	-	-	-	-	-	Euglena_gracilis	-	-	-	-	-
Euglena_gracilis-EgracEEtn004320_Euglena-gracilis	0.091	745	-	-	-	-	-	-	-	-	-	Euglena_gracilis	-	-	-	-	-
Euglena_gracilis-EgracEEtn004321_Euglena-gracilis	0.108	728	K19937	8.20E-48	171.2	85.4	Rab3_GTPase-activating_protein_non-catalytic_subunit	high_score	PF14655	Rab3_GTPase-activating_protein_regulatory_subunit_N-terminus	2.30E-43	Euglena_gracilis	-	-	-	-	-
Euglena_gracilis-EgracEEtn004322_Euglena-gracilis	0.051	743	-	-	-	-	-	-	-	-	-	Euglena_gracilis	-	-	-	-	-
Euglena_gracilis-EgracEEtn004323_Euglena-gracilis	0.036	760	K10866	4.00E-11	49.4	116.53	DNA_repair_protein_RAD50_[EC:3.6.-.-]	-	-	-	-	Euglena_gracilis	-	-	-	-	-
Euglena_gracilis-EgracEEtn004324_Euglena-gracilis	0.09	605	-	-	-	-	-	-	-	-	-	Euglena_gracilis	-	-	-	-	-
Euglena_gracilis-EgracEEtn004325_Euglena-gracilis	0.077	760	-	-	-	-	-	-	-	-	-	Euglena_gracilis	-	-	-	-	-
Euglena_gracilis-EgracEEtn004326_Euglena-gracilis	0.096	660	K13525	1.90E-40	146.8	807.5	transitional_endoplasmic_reticulum_ATPase	-	PF00004	ATPase_family_associated_with_various_cellular_activities_(AAA)	4.80E-27	Euglena_gracilis	COG1222	ATP-dependent_26S_proteasome_regulatory_subunit	O	-	5.00E-52
Euglena_gracilis-EgracEEtn004327_Euglena-gracilis	0.091	626	K04564	1.60E-60	212.5	31.8	superoxide_dismutase,_Fe-Mn_family_[EC:1.15.1.1]	high_score	PF02777	Iron/manganese_superoxide_dismutases,_C-terminal_domain	2.70E-30	Euglena_gracilis	COG0605	Superoxide_dismutase	P	-	4.10E-64
Euglena_gracilis-EgracEEtn004328_Euglena-gracilis	0.091	667	-	-	-	-	-	-	-	-	-	Euglena_gracilis	-	-	-	-	-
Euglena_gracilis-EgracEEtn004329_Euglena-gracilis	0.079	341	K10967	4.60E-33	122.4	473.07	alpha_1,2-mannosyltransferase_[EC:2.4.1.-]	-	PF01793	Glycolipid_2-alpha-mannosyltransferase	6.90E-17	Euglena_gracilis	-	-	-	-	-
Euglena_gracilis-EgracEEtn004330_Euglena-gracilis	0.077	714	K00031	1.10E-15	65.5	232.9	isocitrate_dehydrogenase_[EC:1.1.1.42]	-	PF03971	Monomeric_isocitrate_dehydrogenase	0	Euglena_gracilis	COG2838	Monomeric_isocitrate_dehydrogenase	C	TCA_cycle	0
Euglena_gracilis-EgracEEtn004331_Euglena-gracilis	0.081	761	K01768	2.50E-11	50.9	159.03	adenylate_cyclase_[EC:4.6.1.1]	-	PF13458	Periplasmic_binding_protein	1.40E-18	Euglena_gracilis	-	-	-	-	-
Euglena_gracilis-EgracEEtn004332_Euglena-gracilis	0.094	691	K16061	1.30E-16	69	301.4	baculoviral_IAP_repeat-containing_protein_7/8	-	PF00653	Inhibitor_of_Apoptosis_domain	4.00E-13	Euglena_gracilis	-	-	-	-	-
Euglena_gracilis-EgracEEtn004333_Euglena-gracilis	0.076	235	-	-	-	-	-	-	-	-	-	Euglena_gracilis	-	-	-	-	-
Euglena_gracilis-EgracEEtn004334_Euglena-gracilis	0.073	760	K03349	1.60E-165	560.6	126.63	anaphase-promoting_complex_subunit_2	high_score	PF00888	Cullin_family	9.60E-19	Euglena_gracilis	-	-	-	-	-
Euglena_gracilis-EgracEEtn004335_Euglena-gracilis	0.089	668	K20247	1.10E-62	220.1	341.4	hercynylcysteine_S-oxide_lyase_[EC:4.4.1.36]	-	PF00266	Aminotransferase_class-V	5.00E-17	Euglena_gracilis	COG0520	Selenocysteine_lyase/Cysteine_desulfurase	E	-	3.90E-42
Euglena_gracilis-EgracEEtn004336_Euglena-gracilis	0.114	666	K22534	3.60E-16	67.3	243.4	PR_domain_zinc_finger_protein_5	-	-	-	-	Euglena_gracilis	-	-	-	-	-
Euglena_gracilis-EgracEEtn004337_Euglena-gracilis	0.094	360	K08884	3.00E-28	107	219.57	serine/threonine_protein_kinase,_bacterial_[EC:2.7.11.1]	-	PF00069	Protein_kinase_domain	4.10E-27	Euglena_gracilis	-	-	-	-	-
Euglena_gracilis-EgracEEtn004338_Euglena-gracilis	0.091	689	K11438	5.20E-115	393.7	352	type_III_protein_arginine_methyltransferase_[EC:2.1.1.321]	high_score	-	-	-	Euglena_gracilis	COG4076	Predicted_RNA_methylase	R	-	1.50E-46
Euglena_gracilis-EgracEEtn004339_Euglena-gracilis	0.066	702	-	-	-	-	-	-	-	-	-	Euglena_gracilis	COG4565	DNA-binding_response_regulator_DpiB_of_citrate/malate_metabolism	KT	-	1.90E-06
Euglena_gracilis-EgracEEtn004340_Euglena-gracilis	0.077	699	K21989	9.50E-51	181	51.93	calcium_permeable_stress-gated_cation_channel	high_score	PF02714	Calcium-dependent_channel,_7TM_region,_putative_phosphate	9.10E-21	Euglena_gracilis	-	-	-	-	-
Euglena_gracilis-EgracEEtn004341_Euglena-gracilis	0.112	709	K11423	5.00E-63	221.6	338.27	histone-lysine_N-methyltransferase_SETD2_[EC:2.1.1.43]	-	PF00856	SET_domain	3.30E-12	Euglena_gracilis	COG2940	SET_domain-containing_protein_(function_unknown)	R	-	4.30E-31
Euglena_gracilis-EgracEEtn004342_Euglena-gracilis	0.071	726	-	-	-	-	-	-	PF12722	High-temperature-induced_dauer-formation_protein	1.30E-105	Euglena_gracilis	-	-	-	-	-
Euglena_gracilis-EgracEEtn004343_Euglena-gracilis	0.11	526	-	-	-	-	-	-	-	-	-	Euglena_gracilis	-	-	-	-	-
Euglena_gracilis-EgracEEtn004344_Euglena-gracilis	0.098	731	K14575	1.70E-145	494.3	822.4	AAA_family_ATPase	-	PF00004	ATPase_family_associated_with_various_cellular_activities_(AAA)	5.60E-57	Euglena_gracilis	COG1222	ATP-dependent_26S_proteasome_regulatory_subunit	O	-	1.10E-121
Euglena_gracilis-EgracEEtn004345_Euglena-gracilis	0.087	586	K02295	1.10E-199	672.7	401.47	cryptochrome	high_score	PF03441	FAD_binding_domain_of_DNA_photolyase	3.30E-73	Euglena_gracilis	COG0415	Deoxyribodipyrimidine_photolyase	L	-	5.50E-96
Euglena_gracilis-EgracEEtn004346_Euglena-gracilis	0.108	745	K00557	1.40E-78	272.6	294.2	tRNA_(uracil-5-)-methyltransferase_[EC:2.1.1.35]	-	PF05958	tRNA_(Uracil-5-)-methyltransferase	2.40E-70	Euglena_gracilis	COG2265	tRNA/tmRNA/rRNA_uracil-C5-methylase,_TrmA/RlmC/RlmD_family	J	tRNA_modification	1.10E-49
Euglena_gracilis-EgracEEtn004347_Euglena-gracilis	0.088	588	K00099	1.30E-169	572.1	64.37	1-deoxy-D-xylulose-5-phosphate_reductoisomerase_[EC:1.1.1.267]	high_score	PF02670	1-deoxy-D-xylulose_5-phosphate_reductoisomerase	8.60E-44	Euglena_gracilis	COG0743	1-deoxy-D-xylulose_5-phosphate_reductoisomerase	I	Isoprenoid_biosynthesis	1.90E-168
Euglena_gracilis-EgracEEtn004348_Euglena-gracilis	0.156	147	-	-	-	-	-	-	-	-	-	Euglena_gracilis	-	-	-	-	-
Euglena_gracilis-EgracEEtn004349_Euglena-gracilis	0.078	420	-	-	-	-	-	-	-	-	-	Euglena_gracilis	-	-	-	-	-
Euglena_gracilis-EgracEEtn004350_Euglena-gracilis	0.089	692	K12618	5.80E-46	164.8	819.37	5'-3'_exoribonuclease_1_[EC:3.1.13.-]	-	PF03159	XRN_5'-3'_exonuclease_N-terminus	8.40E-33	Euglena_gracilis	-	-	-	-	-
Euglena_gracilis-EgracEEtn004351_Euglena-gracilis	0.08	746	-	-	-	-	-	-	-	-	-	Euglena_gracilis	-	-	-	-	-
Euglena_gracilis-EgracEEtn004352_Euglena-gracilis	0.083	721	K01868	1.30E-261	877.5	124.9	threonyl-tRNA_synthetase_[EC:6.1.1.3]	high_score	PF00587	tRNA_synthetase_class_II_core_domain_(G,_H,_P,_S_and_T)	4.10E-27	Euglena_gracilis	COG0441	Threonyl-tRNA_synthetase	J	Aminoacyl-tRNA_synthetases	5.90E-197
Euglena_gracilis-EgracEEtn004353_Euglena-gracilis	0.08	525	K04975	4.70E-38	139	709.23	transient_receptor_potential_cation_channel_subfamily_V_member_6	-	-	-	-	Euglena_gracilis	-	-	-	-	-
Euglena_gracilis-EgracEEtn004354_Euglena-gracilis	0.043	759	K09527	3.50E-35	129.8	313.63	DnaJ_homolog_subfamily_C_member_7	-	PF00226	DnaJ_domain	4.60E-19	Euglena_gracilis	COG2214	Curved_DNA-binding_protein_CbpA,_contains_a_DnaJ-like_domain	K	-	3.50E-13
Euglena_gracilis-EgracEEtn004355_Euglena-gracilis	0.089	548	K01768	3.90E-44	158.7	159.03	adenylate_cyclase_[EC:4.6.1.1]	-	PF00211	Adenylate_and_Guanylate_cyclase_catalytic_domain	7.10E-21	Euglena_gracilis	COG2114	Adenylate_cyclase,_class_3	T	-	5.50E-42
Euglena_gracilis-EgracEEtn004356_Euglena-gracilis	0.088	679	K12015	9.80E-12	52.4	444.13	tripartite_motif-containing_protein_39_[EC:2.3.2.27]	-	-	-	-	Euglena_gracilis	-	-	-	-	-
Euglena_gracilis-EgracEEtn004357_Euglena-gracilis	0.11	671	-	-	-	-	-	-	-	-	-	Euglena_gracilis	-	-	-	-	-
Euglena_gracilis-EgracEEtn004358_Euglena-gracilis	0.109	723	-	-	-	-	-	-	-	-	-	Euglena_gracilis	-	-	-	-	-
Euglena_gracilis-EgracEEtn004359_Euglena-gracilis	0.109	741	K01409	3.80E-105	359.4	77.8	N6-L-threonylcarbamoyladenine_synthase_[EC:2.3.1.234]	high_score	PF00814	Glycoprotease_family	1.20E-73	Euglena_gracilis	COG0533	tRNA_A37_threonylcarbamoyltransferase_TsaD	J	tRNA_modification	2.80E-93
Euglena_gracilis-EgracEEtn004360_Euglena-gracilis	0.085	702	-	-	-	-	-	-	-	-	-	Euglena_gracilis	COG3393	Predicted_acetyltransferase,_GNAT_family	R	-	5.50E-06
Euglena_gracilis-EgracEEtn004361_Euglena-gracilis	0.078	726	K20296	7.60E-106	363.4	114.37	vacuolar_protein_sorting-associated_protein_51	high_score	PF08700	Vps51/Vps67	1.40E-18	Euglena_gracilis	-	-	-	-	-
Euglena_gracilis-EgracEEtn004362_Euglena-gracilis	0.092	670	-	-	-	-	-	-	-	-	-	Euglena_gracilis	-	-	-	-	-
Euglena_gracilis-EgracEEtn004363_Euglena-gracilis	0.088	666	K02519	5.30E-157	532.3	299.43	translation_initiation_factor_IF-2	high_score	PF00009	Elongation_factor_Tu_GTP_binding_domain	4.70E-31	Euglena_gracilis	COG0532	Translation_initiation_factor_IF-2,_a_GTPase	J	Translation_factors	1.90E-151
Euglena_gracilis-EgracEEtn004364_Euglena-gracilis	0.09	708	K09879	2.30E-41	149.5	251.17	carotenoid_phi-ring_synthase_/_carotenoid_chi-ring_synthase_[EC:1.3.99.39_1.3.99.40]	-	PF01593	Flavin_containing_amine_oxidoreductase	6.40E-11	Euglena_gracilis	COG3349	Uncharacterized_protein,_contains_NAD-binding_domain_and_a_Fe-S_cluster	R	-	2.80E-64
Euglena_gracilis-EgracEEtn004365_Euglena-gracilis	0.088	596	K08292	8.50E-06	33	206.8	elongation_factor_2_kinase_[EC:2.7.11.20]	-	-	-	-	Euglena_gracilis	-	-	-	-	-
Euglena_gracilis-EgracEEtn004366_Euglena-gracilis	0.098	754	-	-	-	-	-	-	-	-	-	Euglena_gracilis	-	-	-	-	-
Euglena_gracilis-EgracEEtn004367_Euglena-gracilis	0.119	644	-	-	-	-	-	-	-	-	-	Euglena_gracilis	-	-	-	-	-
Euglena_gracilis-EgracEEtn004368_Euglena-gracilis	0.074	617	K03688	1.10E-84	293	402.3	ubiquinone_biosynthesis_protein	-	PF03109	ABC1_family	2.80E-15	Euglena_gracilis	COG0661	Predicted_protein_kinase_regulating_ubiquinone_biosynthesis,_AarF/ABC1/UbiB_family	HT	Ubiquinone_biosynthesis	9.70E-87
Euglena_gracilis-EgracEEtn004369_Euglena-gracilis	0.089	739	-	-	-	-	-	-	-	-	-	Euglena_gracilis	-	-	-	-	-
Euglena_gracilis-EgracEEtn004370_Euglena-gracilis	0.128	436	-	-	-	-	-	-	-	-	-	Euglena_gracilis	-	-	-	-	-
Euglena_gracilis-EgracEEtn004371_Euglena-gracilis	0.074	644	K01673	5.00E-37	135.2	22.2	carbonic_anhydrase_[EC:4.2.1.1]	high_score	PF00484	Carbonic_anhydrase	2.30E-33	Euglena_gracilis	COG0288	Carbonic_anhydrase	P	-	4.10E-42
Euglena_gracilis-EgracEEtn004372_Euglena-gracilis	0.102	714	K19996	5.40E-15	63.2	108.03	phosphatidylinositol_transfer_protein_SFH5	-	PF00650	CRAL/TRIO_domain	6.70E-19	Euglena_gracilis	-	-	-	-	-
Euglena_gracilis-EgracEEtn004373_Euglena-gracilis	0.083	672	-	-	-	-	-	-	-	-	-	Euglena_gracilis	-	-	-	-	-
Euglena_gracilis-EgracEEtn004374_Euglena-gracilis	0.134	529	-	-	-	-	-	-	-	-	-	Euglena_gracilis	-	-	-	-	-
Euglena_gracilis-EgracEEtn004375_Euglena-gracilis	0.079	738	-	-	-	-	-	-	-	-	-	Euglena_gracilis	-	-	-	-	-
Euglena_gracilis-EgracEEtn004376_Euglena-gracilis	0.065	609	-	-	-	-	-	-	-	-	-	Euglena_gracilis	-	-	-	-	-
Euglena_gracilis-EgracEEtn004377_Euglena-gracilis	0.091	624	K21396	2.90E-191	644.8	578.53	ATP-binding_cassette,_subfamily_G_(WHITE),_eye_pigment_precursor_transporter	high_score	PF01061	ABC-2_type_transporter	4.40E-37	Euglena_gracilis	COG4152	ABC-type_uncharacterized_transport_system,_ATPase_component	R	-	4.30E-41
Euglena_gracilis-EgracEEtn004378_Euglena-gracilis	0.115	643	K08907	1.60E-129	438.2	197.43	light-harvesting_complex_I_chlorophyll_a/b_binding_protein_1	high_score	PF00504	Chlorophyll_A-B_binding_protein	5.70E-109	Euglena_gracilis	COG5743	Photosystem_I_light_harvesting_complex_protein,_LHCA5/LHCA6/HLI5/Ycf17_family	C	Photosystem_I	1.60E-21
Euglena_gracilis-EgracEEtn004379_Euglena-gracilis	0.077	670	-	-	-	-	-	-	PF16016	Domain_of_unknown_function_(DUF4782)	2.50E-13	Euglena_gracilis	-	-	-	-	-
Euglena_gracilis-EgracEEtn004380_Euglena-gracilis	0.135	303	-	-	-	-	-	-	-	-	-	Euglena_gracilis	-	-	-	-	-
Euglena_gracilis-EgracEEtn004381_Euglena-gracilis	0.105	721	K13207	2.90E-80	278.7	141.6	CUG-BP-_and_ETR3-like_factor	high_score	PF00076	RNA_recognition_motif._(a.k.a._RRM,_RBD,_or_RNP_domain)	2.90E-62	Euglena_gracilis	COG0724	RNA_recognition_motif_(RRM)_domain	J	-	2.30E-50
Euglena_gracilis-EgracEEtn004382_Euglena-gracilis	0.097	412	K13730	3.70E-09	43.5	205.43	internalin_A	-	-	-	-	Euglena_gracilis	COG5238	Ran_GTPase-activating_protein_(RanGAP)_involved_in_mRNA_processing_and_transport	J	-	1.40E-13
Euglena_gracilis-EgracEEtn004383_Euglena-gracilis	0.067	636	K18953	2.00E-195	659.5	579.73	factor_associated_with_neutral_sphingomyelinase_activation	high_score	PF02138	Beige/BEACH_domain	2.10E-96	Euglena_gracilis	-	-	-	-	-
Euglena_gracilis-EgracEEtn004384_Euglena-gracilis	0.093	480	-	-	-	-	-	-	-	-	-	Euglena_gracilis	-	-	-	-	-
Euglena_gracilis-EgracEEtn004385_Euglena-gracilis	0.051	698	K04079	2.00E-298	999.4	37.13	molecular_chaperone_HtpG	high_score	PF00183	Hsp90_protein	1.80E-234	Euglena_gracilis	COG0326	Molecular_chaperone,_HSP90_family	O	-	9.90E-125
Euglena_gracilis-EgracEEtn004386_Euglena-gracilis	0.038	745	-	-	-	-	-	-	-	-	-	Euglena_gracilis	-	-	-	-	-
Euglena_gracilis-EgracEEtn004387_Euglena-gracilis	0.088	715	-	-	-	-	-	-	PF00168	C2_domain	3.40E-13	Euglena_gracilis	-	-	-	-	-
Euglena_gracilis-EgracEEtn004388_Euglena-gracilis	0.097	757	K03704	3.40E-19	76.6	72.23	cold_shock_protein	high_score	PF00313	Cold-shock'_DNA-binding_domain	3.00E-22	Euglena_gracilis	COG1278	Cold_shock_protein,_CspA_family	K	-	5.40E-19
Euglena_gracilis-EgracEEtn004389_Euglena-gracilis	0.1	587	K20606	1.80E-102	352	648.93	mitogen-activated_protein_kinase_kinase_kinase_ANP1_[EC:2.7.11.25]	-	PF00069	Protein_kinase_domain	4.50E-63	Euglena_gracilis	COG5752	Signaling_protein_combining_a_Ser/Thr_protein_kinase_domain_and_the_GUN4/Ycf53_porphyrin-binding_domain	T	-	8.30E-30
Euglena_gracilis-EgracEEtn004390_Euglena-gracilis	0.086	750	-	-	-	-	-	-	-	-	-	Euglena_gracilis	-	-	-	-	-
Euglena_gracilis-EgracEEtn004391_Euglena-gracilis	0.076	565	K10396	4.40E-51	182.2	512.17	kinesin_family_member_5	-	PF00225	Kinesin_motor_domain	1.30E-35	Euglena_gracilis	-	-	-	-	-
Euglena_gracilis-EgracEEtn004392_Euglena-gracilis	0.115	625	K14963	7.80E-148	499.7	243.23	COMPASS_component_SWD3	high_score	PF00400	WD_domain,_G-beta_repeat	1.20E-73	Euglena_gracilis	COG4946	Uncharacterized_N-terminal_domain_of_tricorn_protease,_contains_WD40_repeats	S	-	1.40E-72
Euglena_gracilis-EgracEEtn004393_Euglena-gracilis	0.058	719	K13448	1.90E-15	65.2	130.43	calcium-binding_protein_CML	-	PF13405	EF-hand_domain	2.60E-17	Euglena_gracilis	COG5126	Ca2+-binding_protein,_EF-hand_superfamily	T	-	2.40E-09
Euglena_gracilis-EgracEEtn004394_Euglena-gracilis	0.055	709	K03869	5.50E-148	502.2	775.13	cullin_3	-	PF00888	Cullin_family	1.50E-117	Euglena_gracilis	-	-	-	-	-
Euglena_gracilis-EgracEEtn004395_Euglena-gracilis	0.068	699	-	-	-	-	-	-	-	-	-	Euglena_gracilis	-	-	-	-	-
Euglena_gracilis-EgracEEtn004396_Euglena-gracilis	0.081	747	K11446	1.60E-11	51.1	423.57	histone_demethylase_JARID1_[EC:1.14.11.-]	-	-	-	-	Euglena_gracilis	-	-	-	-	-
Euglena_gracilis-EgracEEtn004397_Euglena-gracilis	0.073	613	-	-	-	-	-	-	-	-	-	Euglena_gracilis	-	-	-	-	-
Euglena_gracilis-EgracEEtn004398_Euglena-gracilis	0.065	676	K17679	3.00E-49	175.7	431.43	ATP-dependent_RNA_helicase_MSS116,_mitochondrial_[EC:3.6.4.13]	-	-	-	-	Euglena_gracilis	COG0513	Superfamily_II_DNA_and_RNA_helicase	L	-	4.80E-27
Euglena_gracilis-EgracEEtn004399_Euglena-gracilis	0.081	641	K15102	1.50E-45	163.3	166.4	solute_carrier_family_25_(mitochondrial_phosphate_transporter),_member_3	-	PF00153	Mitochondrial_carrier_protein	2.40E-30	Euglena_gracilis	-	-	-	-	-
Euglena_gracilis-EgracEEtn004400_Euglena-gracilis	0.081	530	-	-	-	-	-	-	-	-	-	Euglena_gracilis	-	-	-	-	-
Euglena_gracilis-EgracEEtn004401_Euglena-gracilis	0.093	632	K14026	9.30E-161	544.4	324.63	SEL1_protein	high_score	PF08238	Sel1_repeat	3.50E-48	Euglena_gracilis	COG0790	TPR_repeat	R	-	4.90E-68
Euglena_gracilis-EgracEEtn004402_Euglena-gracilis	0.081	528	K01904	2.10E-168	569.2	627.63	4-coumarate--CoA_ligase_[EC:6.2.1.12]	-	PF00501	AMP-binding_enzyme	2.80E-97	Euglena_gracilis	COG0365	Acyl-coenzyme_A_synthetase/AMP-(fatty)_acid_ligase	I	-	4.40E-93
Euglena_gracilis-EgracEEtn004403_Euglena-gracilis	0.069	706	K12842	3.10E-133	453.7	114.13	U2-associated_protein_SR140	high_score	PF00076	RNA_recognition_motif._(a.k.a._RRM,_RBD,_or_RNP_domain)	2.40E-13	Euglena_gracilis	COG0724	RNA_recognition_motif_(RRM)_domain	J	-	2.20E-11
Euglena_gracilis-EgracEEtn004404_Euglena-gracilis	0.077	747	K05643	5.40E-108	370.4	1692.6	ATP-binding_cassette,_subfamily_A_(ABC1),_member_3	-	PF12698	ABC-2_family_transporter_protein	1.00E-16	Euglena_gracilis	COG1123	ABC-type_glutathione_transport_system_ATPase_component,_contains_duplicated_ATPase_domain	O	-	3.30E-11
Euglena_gracilis-EgracEEtn004405_Euglena-gracilis	0.071	684	K17710	2.30E-26	100.4	325.87	pentatricopeptide_repeat_domain-containing_protein_1	-	-	-	-	Euglena_gracilis	COG3071	Uncharacterized_protein_HemY,_contains_HemY_N_domain_and_TPR_repeats_(unrelated_to_protoporphyrinogen_oxidase_HemY)	S	-	3.40E-09
Euglena_gracilis-EgracEEtn004406_Euglena-gracilis	0.089	651	K13210	3.50E-25	97.4	142	far_upstream_element-binding_protein	-	PF00013	KH_domain	3.80E-35	Euglena_gracilis	-	-	-	-	-
Euglena_gracilis-EgracEEtn004407_Euglena-gracilis	0.078	738	K20606	6.00E-111	380	648.93	mitogen-activated_protein_kinase_kinase_kinase_ANP1_[EC:2.7.11.25]	-	PF00069	Protein_kinase_domain	2.00E-67	Euglena_gracilis	COG5752	Signaling_protein_combining_a_Ser/Thr_protein_kinase_domain_and_the_GUN4/Ycf53_porphyrin-binding_domain	T	-	9.90E-36
Euglena_gracilis-EgracEEtn004408_Euglena-gracilis	0.049	527	K17800	6.90E-09	42.8	54.4	LETM1_and_EF-hand_domain-containing_protein_1,_mitochondrial	-	PF07766	LETM1-like_protein	1.10E-11	Euglena_gracilis	-	-	-	-	-
Euglena_gracilis-EgracEEtn004409_Euglena-gracilis	0.078	647	-	-	-	-	-	-	-	-	-	Euglena_gracilis	COG2198	HPt_(histidine-containing_phosphotransfer)_domain	T	-	2.70E-06
Euglena_gracilis-EgracEEtn004410_Euglena-gracilis	0.084	711	K22755	2.10E-97	335.4	65	E3_UFM1-protein_ligase_1_[EC:2.3.2.-]	high_score	PF09743	E3_UFM1-protein_ligase_1	3.20E-59	Euglena_gracilis	-	-	-	-	-
Euglena_gracilis-EgracEEtn004411_Euglena-gracilis	0.091	560	-	-	-	-	-	-	PF01933	Uncharacterised_protein_family_UPF0052	6.80E-39	Euglena_gracilis	COG0391	Archaeal_2-phospho-L-lactate_transferase/Bacterial_gluconeogenesis_factor,_CofD/UPF0052_family	GH	-	5.60E-30
Euglena_gracilis-EgracEEtn004412_Euglena-gracilis	0.135	657	K06238	7.50E-18	70.9	432	collagen,_type_VI,_alpha	-	PF00092	von_Willebrand_factor_type_A_domain	3.40E-16	Euglena_gracilis	COG2304	Secreted_protein_containing_bacterial_Ig-like_domain_and_vWFA_domain	R	-	1.40E-19
Euglena_gracilis-EgracEEtn004413_Euglena-gracilis	0.068	647	K19750	9.90E-12	52.3	141.03	dynein_assembly_factor_1,_axonemal	-	-	-	-	Euglena_gracilis	-	-	-	-	-
Euglena_gracilis-EgracEEtn004414_Euglena-gracilis	0.072	721	K22684	9.10E-32	118.8	61.1	metacaspase-1_[EC:3.4.22.-]	high_score	PF00656	Caspase_domain	6.00E-15	Euglena_gracilis	COG4249	Uncharacterized_conserved_protein,_contains_caspase_domain	R	-	6.10E-07
Euglena_gracilis-EgracEEtn004415_Euglena-gracilis	0.072	693	K14809	1.90E-180	609.1	487.87	ATP-dependent_RNA_helicase_DDX55/SPB4_[EC:3.6.4.13]	high_score	PF00270	DEAD/DEAH_box_helicase	4.30E-34	Euglena_gracilis	COG0513	Superfamily_II_DNA_and_RNA_helicase	L	-	1.60E-80
Euglena_gracilis-EgracEEtn004416_Euglena-gracilis	0.096	754	K19977	9.10E-10	45.6	286.87	ADP-ribosyltransferase_5_[EC:2.4.2.31]	-	-	-	-	Euglena_gracilis	-	-	-	-	-
Euglena_gracilis-EgracEEtn004417_Euglena-gracilis	0.083	659	-	-	-	-	-	-	-	-	-	Euglena_gracilis	-	-	-	-	-
Euglena_gracilis-EgracEEtn004418_Euglena-gracilis	0.072	754	-	-	-	-	-	-	-	-	-	Euglena_gracilis	-	-	-	-	-
Euglena_gracilis-EgracEEtn004419_Euglena-gracilis	0.077	622	K00297	1.20E-99	341.4	28.97	methylenetetrahydrofolate_reductase_(NADPH)_[EC:1.5.1.20]	high_score	PF02219	Methylenetetrahydrofolate_reductase	1.20E-98	Euglena_gracilis	COG0685	5,10-methylenetetrahydrofolate_reductase	E	-	4.40E-57
Euglena_gracilis-EgracEEtn004420_Euglena-gracilis	0.1	753	K20606	4.20E-60	212.1	648.93	mitogen-activated_protein_kinase_kinase_kinase_ANP1_[EC:2.7.11.25]	-	PF00069	Protein_kinase_domain	2.90E-43	Euglena_gracilis	COG5752	Signaling_protein_combining_a_Ser/Thr_protein_kinase_domain_and_the_GUN4/Ycf53_porphyrin-binding_domain	T	-	3.70E-20
Euglena_gracilis-EgracEEtn004421_Euglena-gracilis	0.063	753	-	-	-	-	-	-	-	-	-	Euglena_gracilis	-	-	-	-	-
Euglena_gracilis-EgracEEtn004422_Euglena-gracilis	0.058	665	-	-	-	-	-	-	-	-	-	Euglena_gracilis	-	-	-	-	-
Euglena_gracilis-EgracEEtn004423_Euglena-gracilis	0.092	754	K10260	1.80E-23	91	426.43	F-box_and_WD-40_domain_protein_7	-	-	-	-	Euglena_gracilis	-	-	-	-	-
Euglena_gracilis-EgracEEtn004424_Euglena-gracilis	0.061	687	K10408	9.60E-16	63.4	2640.43	dynein_heavy_chain,_axonemal	-	-	-	-	Euglena_gracilis	-	-	-	-	-
Euglena_gracilis-EgracEEtn004425_Euglena-gracilis	0.082	543	-	-	-	-	-	-	-	-	-	Euglena_gracilis	-	-	-	-	-
Euglena_gracilis-EgracEEtn004426_Euglena-gracilis	0.081	623	K13123	7.90E-39	142.3	88.67	G_patch_domain-containing_protein_1	high_score	-	-	-	Euglena_gracilis	-	-	-	-	-
Euglena_gracilis-EgracEEtn004427_Euglena-gracilis	0.079	553	K20607	1.70E-84	292	357.07	mitogen-activated_protein_kinase_kinase_3_[EC:2.7.12.2]	-	PF00069	Protein_kinase_domain	1.40E-50	Euglena_gracilis	COG5752	Signaling_protein_combining_a_Ser/Thr_protein_kinase_domain_and_the_GUN4/Ycf53_porphyrin-binding_domain	T	-	8.60E-18
Euglena_gracilis-EgracEEtn004428_Euglena-gracilis	0.128	656	K12323	1.70E-72	252.9	1075.43	atrial_natriuretic_peptide_receptor_A_[EC:4.6.1.2]	-	PF00211	Adenylate_and_Guanylate_cyclase_catalytic_domain	2.40E-34	Euglena_gracilis	COG2114	Adenylate_cyclase,_class_3	T	-	2.50E-26
Euglena_gracilis-EgracEEtn004429_Euglena-gracilis	0.087	695	K21792	1.10E-130	445.1	-	polyketide_synthase	high_score	PF00155	Aminotransferase_class_I_and_II	2.40E-45	Euglena_gracilis	COG0156	7-keto-8-aminopelargonate_synthetase_or_related_enzyme	H	Biotin_biosynthesis	8.40E-144
Euglena_gracilis-EgracEEtn004430_Euglena-gracilis	0.078	191	-	-	-	-	-	-	-	-	-	Euglena_gracilis	-	-	-	-	-
Euglena_gracilis-EgracEEtn004431_Euglena-gracilis	0.08	746	K05619	1.10E-63	223.3	854.77	transglutaminase_1_[EC:2.3.2.13]	-	-	-	-	Euglena_gracilis	COG1305	Transglutaminase-like_enzyme,_putative_cysteine_protease	O	-	1.10E-07
Euglena_gracilis-EgracEEtn004432_Euglena-gracilis	0.094	615	K18643	9.40E-86	297	186.4	katanin_p80_WD40_repeat-containing_subunit_B1	high_score	PF13925	con80_domain_of_Katanin	8.00E-25	Euglena_gracilis	COG4946	Uncharacterized_N-terminal_domain_of_tricorn_protease,_contains_WD40_repeats	S	-	3.70E-13
Euglena_gracilis-EgracEEtn004433_Euglena-gracilis	0.046	652	-	-	-	-	-	-	-	-	-	Euglena_gracilis	-	-	-	-	-
Euglena_gracilis-EgracEEtn004434_Euglena-gracilis	0.071	503	K01768	5.00E-13	56.5	159.03	adenylate_cyclase_[EC:4.6.1.1]	-	-	-	-	Euglena_gracilis	COG2114	Adenylate_cyclase,_class_3	T	-	1.70E-13
Euglena_gracilis-EgracEEtn004435_Euglena-gracilis	0.105	646	K03773	7.20E-109	370.6	256.63	FKBP-type_peptidyl-prolyl_cis-trans_isomerase_FklB_[EC:5.2.1.8]	high_score	PF00254	FKBP-type_peptidyl-prolyl_cis-trans_isomerase	2.10E-44	Euglena_gracilis	COG0545	FKBP-type_peptidyl-prolyl_cis-trans_isomerase	O	-	8.10E-77
Euglena_gracilis-EgracEEtn004436_Euglena-gracilis	0.105	576	K00131	1.20E-141	480.5	510	glyceraldehyde-3-phosphate_dehydrogenase_(NADP+)_[EC:1.2.1.9]	-	PF00171	Aldehyde_dehydrogenase_family	7.90E-87	Euglena_gracilis	COG1012	Acyl-CoA_reductase_or_other_NAD-dependent_aldehyde_dehydrogenase	I	Proline_degradation	1.00E-70
Euglena_gracilis-EgracEEtn004437_Euglena-gracilis	0.05	671	K15305	2.30E-221	744.7	116.27	vacuole_morphology_and_inheritance_protein_14	high_score	PF11916	Vacuolar_protein_14_C-terminal_Fig4p_binding	2.70E-64	Euglena_gracilis	-	-	-	-	-
Euglena_gracilis-EgracEEtn004438_Euglena-gracilis	0.07	612	K08766	3.10E-140	476.6	458.4	carnitine_O-palmitoyltransferase_2_[EC:2.3.1.21]	high_score	PF00755	Choline/Carnitine_o-acyltransferase	2.80E-155	Euglena_gracilis	-	-	-	-	-
Euglena_gracilis-EgracEEtn004439_Euglena-gracilis	0.117	746	K01180	4.10E-132	450.1	204.63	endo-1,3(4)-beta-glucanase_[EC:3.2.1.6]	high_score	PF03639	Glycosyl_hydrolase_family_81_	6.40E-112	Euglena_gracilis	COG5498	Endoglucanase_Acf2	G	-	1.30E-103
Euglena_gracilis-EgracEEtn004440_Euglena-gracilis	0.111	368	K01768	1.70E-21	84.3	159.03	adenylate_cyclase_[EC:4.6.1.1]	-	PF00211	Adenylate_and_Guanylate_cyclase_catalytic_domain	4.10E-18	Euglena_gracilis	COG2114	Adenylate_cyclase,_class_3	T	-	3.80E-17
Euglena_gracilis-EgracEEtn004441_Euglena-gracilis	0.03	455	K03869	6.80E-146	495.2	775.13	cullin_3	-	PF00888	Cullin_family	3.80E-102	Euglena_gracilis	-	-	-	-	-
Euglena_gracilis-EgracEEtn004442_Euglena-gracilis	0.102	605	-	-	-	-	-	-	PF03092	BT1_family	1.60E-67	Euglena_gracilis	-	-	-	-	-
Euglena_gracilis-EgracEEtn004443_Euglena-gracilis	0.08	650	-	-	-	-	-	-	-	-	-	Euglena_gracilis	-	-	-	-	-
Euglena_gracilis-EgracEEtn004444_Euglena-gracilis	0.09	574	K20606	4.70E-61	215.2	648.93	mitogen-activated_protein_kinase_kinase_kinase_ANP1_[EC:2.7.11.25]	-	PF00069	Protein_kinase_domain	5.60E-47	Euglena_gracilis	COG5752	Signaling_protein_combining_a_Ser/Thr_protein_kinase_domain_and_the_GUN4/Ycf53_porphyrin-binding_domain	T	-	7.60E-19
Euglena_gracilis-EgracEEtn004445_Euglena-gracilis	0.1	680	K11936	2.50E-06	34.4	299.73	poly-beta-1,6-N-acetyl-D-glucosamine_synthase_[EC:2.4.1.-]	-	-	-	-	Euglena_gracilis	COG1215	Glycosyltransferase,_catalytic_subunit_of_cellulose_synthase_and_poly-beta-1,6-N-acetylglucosamine_synthase	N	-	3.30E-06
Euglena_gracilis-EgracEEtn004446_Euglena-gracilis	0.062	693	K11723	2.20E-20	81.1	466.43	bromodomain-containing_protein_7	-	PF00439	Bromodomain	2.10E-16	Euglena_gracilis	-	-	-	-	-
Euglena_gracilis-EgracEEtn004447_Euglena-gracilis	0.093	727	-	-	-	-	-	-	-	-	-	Euglena_gracilis	-	-	-	-	-
Euglena_gracilis-EgracEEtn004448_Euglena-gracilis	0.067	626	K05699	7.00E-89	306.8	1714.83	actinin_alpha_1/4	-	PF00307	Calponin_homology_(CH)_domain	4.40E-34	Euglena_gracilis	COG5126	Ca2+-binding_protein,_EF-hand_superfamily	T	-	1.20E-06
Euglena_gracilis-EgracEEtn004449_Euglena-gracilis	0.103	752	K03362	2.80E-58	205.6	366.7	F-box_and_WD-40_domain_protein_1/11	-	PF00400	WD_domain,_G-beta_repeat	8.20E-18	Euglena_gracilis	COG1842	Phage_shock_protein_A	KT	-	2.20E-08
Euglena_gracilis-EgracEEtn004450_Euglena-gracilis	0.077	519	K21164	5.10E-75	260.8	444.23	enediyne_biosynthesis_protein_E7	-	PF00067	Cytochrome_P450	4.80E-62	Euglena_gracilis	COG2124	Cytochrome_P450	QV	Biotin_biosynthesis	4.10E-56
Euglena_gracilis-EgracEEtn004451_Euglena-gracilis	0.09	605	K12307	1.10E-19	78.3	176.9	MFS_transporter,_ceroid-lipofuscinosis_neuronal_protein_7	-	PF07690	Major_Facilitator_Superfamily	5.40E-16	Euglena_gracilis	COG2271	Sugar_phosphate_permease	G	-	5.90E-14
Euglena_gracilis-EgracEEtn004452_Euglena-gracilis	0.074	418	-	-	-	-	-	-	-	-	-	Euglena_gracilis	-	-	-	-	-
Euglena_gracilis-EgracEEtn004453_Euglena-gracilis	0.084	581	K01768	2.00E-53	189.2	159.03	adenylate_cyclase_[EC:4.6.1.1]	high_score	PF00211	Adenylate_and_Guanylate_cyclase_catalytic_domain	1.40E-24	Euglena_gracilis	COG2114	Adenylate_cyclase,_class_3	T	-	1.30E-47
Euglena_gracilis-EgracEEtn004454_Euglena-gracilis	0.08	729	K19477	1.50E-25	97.9	892.67	cGMP-dependent_protein_kinase_2_[EC:2.7.11.12]	-	PF00027	Cyclic_nucleotide-binding_domain	9.70E-14	Euglena_gracilis	COG0664	cAMP-binding_domain_of_CRP_or_a_regulatory_subunit_of_cAMP-dependent_protein_kinases	T	-	5.10E-16
Euglena_gracilis-EgracEEtn004455_Euglena-gracilis	0.153	749	-	-	-	-	-	-	-	-	-	Euglena_gracilis	-	-	-	-	-
Euglena_gracilis-EgracEEtn004456_Euglena-gracilis	0.129	634	K22614	9.00E-30	112.3	81.13	NLR_family_CARD_domain-containing_protein_3	high_score	PF13516	Leucine_Rich_repeat	1.30E-26	Euglena_gracilis	COG5238	Ran_GTPase-activating_protein_(RanGAP)_involved_in_mRNA_processing_and_transport	J	-	9.10E-42
Euglena_gracilis-EgracEEtn004457_Euglena-gracilis	0.076	626	K10406	2.90E-144	490.4	540.13	kinesin_family_member_C2/C3	-	PF00225	Kinesin_motor_domain	1.00E-93	Euglena_gracilis	-	-	-	-	-
Euglena_gracilis-EgracEEtn004458_Euglena-gracilis	0.089	696	K22615	9.70E-65	227.1	391.9	NLR_family_CARD_domain_containing_5	-	PF13516	Leucine_Rich_repeat	3.50E-35	Euglena_gracilis	COG5238	Ran_GTPase-activating_protein_(RanGAP)_involved_in_mRNA_processing_and_transport	J	-	2.40E-72
Euglena_gracilis-EgracEEtn004459_Euglena-gracilis	0.109	730	K01596	7.00E-255	854.9	122.93	phosphoenolpyruvate_carboxykinase_(GTP)_[EC:4.1.1.32]	high_score	PF17297	Phosphoenolpyruvate_carboxykinase_N-terminal_domain	2.40E-128	Euglena_gracilis	COG1274	Phosphoenolpyruvate_carboxykinase,_GTP-dependent	C	Gluconeogenesis	4.30E-255
Euglena_gracilis-EgracEEtn004460_Euglena-gracilis	0.058	730	-	-	-	-	-	-	-	-	-	Euglena_gracilis	-	-	-	-	-
Euglena_gracilis-EgracEEtn004461_Euglena-gracilis	0.092	356	K01958	1.30E-113	388.6	709.3	pyruvate_carboxylase_[EC:6.4.1.1]	-	PF02436	Conserved_carboxylase_domain	4.00E-69	Euglena_gracilis	COG1038	Pyruvate_carboxylase	C	Urea_cycle	3.80E-85
Euglena_gracilis-EgracEEtn004462_Euglena-gracilis	0.067	681	K11143	2.10E-54	192.6	230.1	dynein_intermediate_chain_2,_axonemal	-	-	-	-	Euglena_gracilis	-	-	-	-	-
Euglena_gracilis-EgracEEtn004463_Euglena-gracilis	0.089	717	-	-	-	-	-	-	-	-	-	Euglena_gracilis	-	-	-	-	-
Euglena_gracilis-EgracEEtn004464_Euglena-gracilis	0.064	649	-	-	-	-	-	-	-	-	-	Euglena_gracilis	COG4717	Uncharacterized_conserved_protein_YhaN,_contains_AAA_domain	S	-	7.60E-06
Euglena_gracilis-EgracEEtn004465_Euglena-gracilis	0.092	647	-	-	-	-	-	-	-	-	-	Euglena_gracilis	-	-	-	-	-
Euglena_gracilis-EgracEEtn004466_Euglena-gracilis	0.066	662	K13755	9.10E-94	323.1	418.67	calcium/calmodulin-dependent_3',5'-cyclic_nucleotide_phosphodiesterase_[EC:3.1.4.17]	-	PF00233	3'5'-cyclic_nucleotide_phosphodiesterase	5.80E-74	Euglena_gracilis	-	-	-	-	-
Euglena_gracilis-EgracEEtn004467_Euglena-gracilis	0.085	738	K04077	5.70E-187	630.3	120.47	chaperonin_GroEL	high_score	PF00118	TCP-1/cpn60_chaperonin_family	3.30E-71	Euglena_gracilis	COG0459	Chaperonin_GroEL_(HSP60_family)	O	-	3.30E-145
Euglena_gracilis-EgracEEtn004468_Euglena-gracilis	0.089	661	K01784	3.00E-12	54.9	232.83	UDP-glucose_4-epimerase_[EC:5.1.3.2]	-	-	-	-	Euglena_gracilis	COG0451	Nucleoside-diphosphate-sugar_epimerase	M	-	2.50E-18
Euglena_gracilis-EgracEEtn004469_Euglena-gracilis	0.053	149	-	-	-	-	-	-	-	-	-	Euglena_gracilis	-	-	-	-	-
Euglena_gracilis-EgracEEtn004470_Euglena-gracilis	0.102	588	K00278	7.00E-136	461.5	492.43	L-aspartate_oxidase_[EC:1.4.3.16]	-	PF00890	FAD_binding_domain	2.70E-57	Euglena_gracilis	COG0029	Aspartate_oxidase	H	NAD_biosynthesis	3.00E-139
Euglena_gracilis-EgracEEtn004471_Euglena-gracilis	0.084	542	K11751	3.00E-48	172.9	474.63	5'-nucleotidase_/_UDP-sugar_diphosphatase_[EC:3.1.3.5_3.6.1.45]	-	-	-	-	Euglena_gracilis	COG0737	2',3'-cyclic-nucleotide_2'-phosphodiesterase/5'-_or_3'-nucleotidase,_5'-nucleotidase_family	FV	-	9.10E-53
Euglena_gracilis-EgracEEtn004472_Euglena-gracilis	0.062	559	-	-	-	-	-	-	-	-	-	Euglena_gracilis	-	-	-	-	-
Euglena_gracilis-EgracEEtn004473_Euglena-gracilis	0.126	609	-	-	-	-	-	-	-	-	-	Euglena_gracilis	-	-	-	-	-
Euglena_gracilis-EgracEEtn004474_Euglena-gracilis	0.054	646	-	-	-	-	-	-	PF14738	Solute_carrier_(proton/amino_acid_symporter),_TRAMD3_or_PAT1	2.80E-41	Euglena_gracilis	-	-	-	-	-
Euglena_gracilis-EgracEEtn004475_Euglena-gracilis	0.093	554	-	-	-	-	-	-	PF09366	Protein_of_unknown_function_(DUF1997)	6.30E-20	Euglena_gracilis	COG5783	Chloroplast_senescence-associated_protein_CSAP,_DUF1997_(PF09366)_domain	C	-	7.60E-09
Euglena_gracilis-EgracEEtn004476_Euglena-gracilis	0.077	737	-	-	-	-	-	-	PF00036	EF_hand	3.20E-13	Euglena_gracilis	COG5126	Ca2+-binding_protein,_EF-hand_superfamily	T	-	6.40E-08
Euglena_gracilis-EgracEEtn004477_Euglena-gracilis	0.091	746	K05033	3.90E-103	353.9	2508	ATP-binding_cassette_subfamily_C_(CFTR/MRP)_member_9	-	PF00664	ABC_transporter_transmembrane_region	1.20E-21	Euglena_gracilis	COG1132	ABC-type_multidrug_transport_system,_ATPase_and_permease_component	V	-	3.00E-24
Euglena_gracilis-EgracEEtn004478_Euglena-gracilis	0.073	750	K11849	1.70E-107	368.8	220.83	ubiquitin_carboxyl-terminal_hydrolase_25_[EC:3.4.19.12]	high_score	PF00443	Ubiquitin_carboxyl-terminal_hydrolase	3.70E-33	Euglena_gracilis	COG5533	Ubiquitin_C-terminal_hydrolase	O	-	6.90E-16
Euglena_gracilis-EgracEEtn004479_Euglena-gracilis	0.074	698	-	-	-	-	-	-	-	-	-	Euglena_gracilis	-	-	-	-	-
Euglena_gracilis-EgracEEtn004480_Euglena-gracilis	0.077	739	K22406	3.00E-87	301.2	1294.97	thymine_dioxygenase_[EC:1.14.11.6]	-	-	-	-	Euglena_gracilis	-	-	-	-	-
Euglena_gracilis-EgracEEtn004481_Euglena-gracilis	0.115	712	K11594	1.50E-62	219.8	661.2	ATP-dependent_RNA_helicase_DDX3X_[EC:3.6.4.13]	-	PF00270	DEAD/DEAH_box_helicase	5.80E-28	Euglena_gracilis	COG0513	Superfamily_II_DNA_and_RNA_helicase	L	-	2.30E-61
Euglena_gracilis-EgracEEtn004482_Euglena-gracilis	0.064	667	K14810	2.70E-140	476.5	318.13	ATP-dependent_RNA_helicase_DDX56/DBP9_[EC:3.6.4.13]	high_score	PF00270	DEAD/DEAH_box_helicase	3.20E-33	Euglena_gracilis	COG0513	Superfamily_II_DNA_and_RNA_helicase	L	-	2.40E-68
Euglena_gracilis-EgracEEtn004483_Euglena-gracilis	0.051	739	-	-	-	-	-	-	-	-	-	Euglena_gracilis	-	-	-	-	-
Euglena_gracilis-EgracEEtn004484_Euglena-gracilis	0.103	685	K20032	2.80E-79	275.2	204.53	palmitoyltransferase_ZDHHC13/17_[EC:2.3.1.225]	high_score	PF01529	DHHC_palmitoyltransferase	2.00E-24	Euglena_gracilis	COG0666	Ankyrin_repeat	T	-	5.50E-22
Euglena_gracilis-EgracEEtn004485_Euglena-gracilis	0.094	750	K14986	2.40E-21	84	369.47	two-component_system,_LuxR_family,_sensor_kinase_FixL_[EC:2.7.13.3]	-	-	-	-	Euglena_gracilis	COG3300	MHYT_domain,_NO-binding_membrane_sensor	T	-	5.00E-10
Euglena_gracilis-EgracEEtn004486_Euglena-gracilis	0.063	730	K04447	3.40E-14	59.8	1192.8	Janus_kinase_2_[EC:2.7.10.2]	-	PF07714	Protein_tyrosine_kinase	1.10E-11	Euglena_gracilis	-	-	-	-	-
Euglena_gracilis-EgracEEtn004487_Euglena-gracilis	0.072	750	-	-	-	-	-	-	-	-	-	Euglena_gracilis	-	-	-	-	-
Euglena_gracilis-EgracEEtn004488_Euglena-gracilis	0.12	749	K10614	1.10E-63	223.9	447.4	E3_ubiquitin-protein_ligase_HERC3_[EC:2.3.2.26]	-	PF00415	Regulator_of_chromosome_condensation_(RCC1)_repeat	1.50E-50	Euglena_gracilis	-	-	-	-	-
Euglena_gracilis-EgracEEtn004489_Euglena-gracilis	0.073	640	K09580	2.90E-27	104.1	490.53	protein_disulfide-isomerase_A1_[EC:5.3.4.1]	-	-	-	-	Euglena_gracilis	-	-	-	-	-
Euglena_gracilis-EgracEEtn004490_Euglena-gracilis	0.103	669	K01190	4.00E-61	215.6	352.7	beta-galactosidase_[EC:3.2.1.23]	-	PF02837	Glycosyl_hydrolases_family_2,_sugar_binding_domain	2.70E-11	Euglena_gracilis	COG3250	Beta-galactosidase/beta-glucuronidase	G	-	3.90E-86
Euglena_gracilis-EgracEEtn004491_Euglena-gracilis	0.059	217	K18710	1.40E-33	124.9	50	histone_RNA_hairpin-binding_protein	high_score	PF15247	Histone_RNA_hairpin-binding_protein_RNA-binding_domain	1.30E-25	Euglena_gracilis	-	-	-	-	-
Euglena_gracilis-EgracEEtn004492_Euglena-gracilis	0.082	735	K11981	6.10E-11	50.3	166.37	E3_ubiquitin-protein_ligase_NRDP1_[EC:2.3.2.27]	-	-	-	-	Euglena_gracilis	COG4372	Uncharacterized_protein,_contains_DUF3084_domain	S	-	2.90E-06
Euglena_gracilis-EgracEEtn004493_Euglena-gracilis	0.083	684	K17535	2.30E-49	176.5	332.73	serine/threonine-protein_kinase_TNNI3K_[EC:2.7.11.1]	-	PF00069	Protein_kinase_domain	3.00E-33	Euglena_gracilis	COG4248	Uncharacterized_conserved_protein_YegI_with_protein_kinase_and_helix-hairpin-helix_DNA-binding_domains	R	-	1.90E-06
Euglena_gracilis-EgracEEtn004494_Euglena-gracilis	0.052	567	K10406	3.50E-155	526.5	540.13	kinesin_family_member_C2/C3	-	PF00225	Kinesin_motor_domain	7.40E-93	Euglena_gracilis	COG2268	Uncharacterized_membrane_protein_YqiK,_contains_Band7/PHB/SPFH_domain	S	-	3.30E-08
Euglena_gracilis-EgracEEtn004495_Euglena-gracilis	0.108	157	-	-	-	-	-	-	-	-	-	Euglena_gracilis	-	-	-	-	-
Euglena_gracilis-EgracEEtn004496_Euglena-gracilis	0.106	611	-	-	-	-	-	-	-	-	-	Euglena_gracilis	-	-	-	-	-
Euglena_gracilis-EgracEEtn004497_Euglena-gracilis	0.101	740	K01999	1.20E-27	105.6	151.23	branched-chain_amino_acid_transport_system_substrate-binding_protein	-	PF13458	Periplasmic_binding_protein	2.10E-34	Euglena_gracilis	COG0683	ABC-type_branched-chain_amino_acid_transport_system,_periplasmic_component	E	-	9.10E-23
Euglena_gracilis-EgracEEtn004498_Euglena-gracilis	0.091	735	K20221	3.00E-52	185.9	669.77	importin-4	-	-	-	-	Euglena_gracilis	-	-	-	-	-
Euglena_gracilis-EgracEEtn004499_Euglena-gracilis	0.069	748	K01768	5.90E-53	187.6	159.03	adenylate_cyclase_[EC:4.6.1.1]	high_score	PF00211	Adenylate_and_Guanylate_cyclase_catalytic_domain	2.90E-24	Euglena_gracilis	COG2114	Adenylate_cyclase,_class_3	T	-	4.20E-47
Euglena_gracilis-EgracEEtn004500_Euglena-gracilis	0.104	663	K09257	2.40E-08	40	321.6	NF-kappa-B_inhibitor-like_protein_2	-	-	-	-	Euglena_gracilis	COG5238	Ran_GTPase-activating_protein_(RanGAP)_involved_in_mRNA_processing_and_transport	J	-	1.20E-06
Euglena_gracilis-EgracEEtn004501_Euglena-gracilis	0.066	748	K17632	1.30E-10	48	1089.93	RAS_protein_activator-like_1	-	PF00168	C2_domain	1.00E-20	Euglena_gracilis	-	-	-	-	-
Euglena_gracilis-EgracEEtn004502_Euglena-gracilis	0.077	619	K10394	1.50E-112	385	816.37	kinesin_family_member_3A	-	PF00225	Kinesin_motor_domain	1.50E-90	Euglena_gracilis	-	-	-	-	-
Euglena_gracilis-EgracEEtn004503_Euglena-gracilis	0.058	617	K03217	6.60E-50	177.6	111.5	YidC/Oxa1_family_membrane_protein_insertase	high_score	PF02096	60Kd_inner_membrane_protein	1.40E-41	Euglena_gracilis	COG0706	Membrane_protein_insertase_Oxa1/YidC/SpoIIIJ	M	-	1.80E-44
Euglena_gracilis-EgracEEtn004504_Euglena-gracilis	0.086	748	K15654	8.40E-76	262.6	3515.83	surfactin_family_lipopeptide_synthetase_A	-	PF00501	AMP-binding_enzyme	3.90E-23	Euglena_gracilis	COG3208	Surfactin_synthase_thioesterase_subunit	Q	-	3.80E-43
Euglena_gracilis-EgracEEtn004505_Euglena-gracilis	0.081	748	K08712	8.30E-86	296.5	1800.17	ATP-binding_cassette,_subfamily_G_(WHITE),_member_2,_SNQ2	-	PF01061	ABC-2_type_transporter	1.40E-21	Euglena_gracilis	COG1122	Energy-coupling_factor_transporter_ATP-binding_protein_EcfA2	PR	-	2.70E-26
Euglena_gracilis-EgracEEtn004506_Euglena-gracilis	0.083	575	K01207	1.70E-110	378.1	222.3	beta-N-acetylhexosaminidase_[EC:3.2.1.52]	high_score	PF00933	Glycosyl_hydrolase_family_3_N_terminal_domain	5.50E-71	Euglena_gracilis	COG1472	Periplasmic_beta-glucosidase_and_related_glycosidases	G	-	2.30E-81
Euglena_gracilis-EgracEEtn004507_Euglena-gracilis	0.09	363	K19619	1.40E-17	71.9	88.03	tyrosyl-DNA_phosphodiesterase_2_[EC:3.1.4.-]	-	-	-	-	Euglena_gracilis	COG5186	Poly(A)_polymerase_Pap1	A	-	3.30E-37
Euglena_gracilis-EgracEEtn004508_Euglena-gracilis	0.102	705	K01702	0	1202.8	1061.27	3-isopropylmalate_dehydratase_[EC:4.2.1.33]	high_score	PF00330	Aconitase_family_(aconitate_hydratase)	1.80E-159	Euglena_gracilis	COG0065	Homoaconitase/3-isopropylmalate_dehydratase_large_subunit	E	Isoleucine,_leucine,_valine_biosynthesis	6.90E-182
Euglena_gracilis-EgracEEtn004509_Euglena-gracilis	0.086	748	K17570	5.60E-12	50.8	281.33	hydrocephalus-inducing_protein	-	-	-	-	Euglena_gracilis	-	-	-	-	-
Euglena_gracilis-EgracEEtn004510_Euglena-gracilis	0.081	586	-	-	-	-	-	-	-	-	-	Euglena_gracilis	-	-	-	-	-
Euglena_gracilis-EgracEEtn004511_Euglena-gracilis	0.064	726	K02184	5.40E-06	33	782.87	formin_2	-	-	-	-	Euglena_gracilis	-	-	-	-	-
Euglena_gracilis-EgracEEtn004512_Euglena-gracilis	0.109	291	K02206	3.20E-101	346.2	510.03	cyclin-dependent_kinase_2_[EC:2.7.11.22]	-	PF00069	Protein_kinase_domain	8.80E-64	Euglena_gracilis	COG5752	Signaling_protein_combining_a_Ser/Thr_protein_kinase_domain_and_the_GUN4/Ycf53_porphyrin-binding_domain	T	-	4.30E-17
Euglena_gracilis-EgracEEtn004513_Euglena-gracilis	0.069	591	K17339	8.20E-111	379.2	177.33	atlastin_[EC:3.6.5.-]	high_score	PF02263	Guanylate-binding_protein,_N-terminal_domain	1.00E-48	Euglena_gracilis	-	-	-	-	-
Euglena_gracilis-EgracEEtn004514_Euglena-gracilis	0.071	732	K15521	1.10E-12	55.5	277.67	D-inositol-3-phosphate_glycosyltransferase_[EC:2.4.1.250]	-	-	-	-	Euglena_gracilis	COG1216	Glycosyltransferase,_GT2_family	G	-	1.50E-09
Euglena_gracilis-EgracEEtn004515_Euglena-gracilis	0.054	655	K13165	2.60E-25	97	230.67	splicing_factor,_arginine/serine-rich_12	-	-	-	-	Euglena_gracilis	-	-	-	-	-
Euglena_gracilis-EgracEEtn004516_Euglena-gracilis	0.085	734	K10260	1.20E-36	134.4	426.43	F-box_and_WD-40_domain_protein_7	-	PF00400	WD_domain,_G-beta_repeat	5.00E-15	Euglena_gracilis	-	-	-	-	-
Euglena_gracilis-EgracEEtn004517_Euglena-gracilis	0.104	439	K22745	1.70E-88	304.9	209.43	apoptosis-inducing_factor_2	high_score	PF07992	Pyridine_nucleotide-disulphide_oxidoreductase	2.70E-33	Euglena_gracilis	COG1252	NADH_dehydrogenase,_FAD-containing_subunit	C	-	2.90E-53
Euglena_gracilis-EgracEEtn004518_Euglena-gracilis	0.092	630	-	-	-	-	-	-	-	-	-	Euglena_gracilis	-	-	-	-	-
Euglena_gracilis-EgracEEtn004519_Euglena-gracilis	0.081	747	K04551	9.60E-41	147.5	420.57	ubiquitin_B	-	PF00240	Ubiquitin_family	1.80E-26	Euglena_gracilis	COG5272	Ubiquitin	O	-	1.60E-35
Euglena_gracilis-EgracEEtn004520_Euglena-gracilis	0.142	736	-	-	-	-	-	-	-	-	-	Euglena_gracilis	-	-	-	-	-
Euglena_gracilis-EgracEEtn004521_Euglena-gracilis	0.084	449	K20175	1.90E-07	37.5	177.8	ankyrin_repeat_domain-containing_protein_27	-	-	-	-	Euglena_gracilis	-	-	-	-	-
Euglena_gracilis-EgracEEtn004522_Euglena-gracilis	0.068	573	-	-	-	-	-	-	-	-	-	Euglena_gracilis	-	-	-	-	-
Euglena_gracilis-EgracEEtn004523_Euglena-gracilis	0.104	221	-	-	-	-	-	-	PF04720	PDDEXK-like_family_of_unknown_function	1.50E-11	Euglena_gracilis	-	-	-	-	-
Euglena_gracilis-EgracEEtn004524_Euglena-gracilis	0.081	688	K19828	1.90E-45	163.4	244.23	mitochondrial_GTPase_1	-	PF01926	50S_ribosome-binding_GTPase	1.00E-14	Euglena_gracilis	COG1161	Ribosome_biogenesis_GTPase_RbgA	J	-	5.90E-24
Euglena_gracilis-EgracEEtn004525_Euglena-gracilis	0.093	709	K16027	2.40E-32	120.1	596.5	methoxymalonate_biosynthesis_protein	-	-	-	-	Euglena_gracilis	COG3882	Predicted_enzyme_involved_in_methoxymalonyl-ACP_biosynthesis	I	-	2.20E-102
Euglena_gracilis-EgracEEtn004526_Euglena-gracilis	0.158	644	-	-	-	-	-	-	-	-	-	Euglena_gracilis	-	-	-	-	-
Euglena_gracilis-EgracEEtn004527_Euglena-gracilis	0.071	584	-	-	-	-	-	-	-	-	-	Euglena_gracilis	-	-	-	-	-
Euglena_gracilis-EgracEEtn004528_Euglena-gracilis	0.125	556	K13207	2.50E-108	371.2	141.6	CUG-BP-_and_ETR3-like_factor	high_score	PF00076	RNA_recognition_motif._(a.k.a._RRM,_RBD,_or_RNP_domain)	7.80E-49	Euglena_gracilis	COG0724	RNA_recognition_motif_(RRM)_domain	J	-	4.90E-52
Euglena_gracilis-EgracEEtn004529_Euglena-gracilis	0.094	570	K01768	1.20E-56	199.8	159.03	adenylate_cyclase_[EC:4.6.1.1]	high_score	PF00211	Adenylate_and_Guanylate_cyclase_catalytic_domain	2.70E-27	Euglena_gracilis	COG2114	Adenylate_cyclase,_class_3	T	-	4.70E-51
Euglena_gracilis-EgracEEtn004530_Euglena-gracilis	0.102	565	K20974	3.10E-39	143	540.63	two-component_system,_sensor_histidine_kinase_[EC:2.7.13.3]	-	PF00072	Response_regulator_receiver_domain	6.20E-18	Euglena_gracilis	COG2198	HPt_(histidine-containing_phosphotransfer)_domain	T	-	2.70E-39
Euglena_gracilis-EgracEEtn004531_Euglena-gracilis	0.096	619	-	-	-	-	-	-	-	-	-	Euglena_gracilis	-	-	-	-	-
Euglena_gracilis-EgracEEtn004532_Euglena-gracilis	0.092	669	K15628	1.10E-151	514.6	817.8	ATP-binding_cassette,_subfamily_D_(ALD),_peroxisomal_long-chain_fatty_acid_import_protein	-	PF06472	ABC_transporter_transmembrane_region_2	9.00E-57	Euglena_gracilis	COG4178	ABC-type_uncharacterized_transport_system,_permease_and_ATPase_components	R	-	9.20E-90
Euglena_gracilis-EgracEEtn004533_Euglena-gracilis	0.083	744	K21278	1.10E-44	161.2	468.13	dual_specificity_protein_phosphatase_1_[EC:3.1.3.16_3.1.3.48]	-	PF00782	Dual_specificity_phosphatase,_catalytic_domain	1.40E-24	Euglena_gracilis	COG2453	Protein-tyrosine_phosphatase	T	-	3.00E-18
Euglena_gracilis-EgracEEtn004534_Euglena-gracilis	0.096	681	K00568	6.10E-06	33.9	262.97	2-polyprenyl-6-hydroxyphenyl_methylase_/_3-demethylubiquinone-9_3-methyltransferase_[EC:2.1.1.222_2.1.1.64]	-	-	-	-	Euglena_gracilis	COG0500	SAM-dependent_methyltransferase	QR	-	1.70E-08
Euglena_gracilis-EgracEEtn004535_Euglena-gracilis	0.103	572	K12761	3.10E-117	400.7	614.37	carbon_catabolite-derepressing_protein_kinase_[EC:2.7.11.1]	-	PF00069	Protein_kinase_domain	3.20E-68	Euglena_gracilis	COG5752	Signaling_protein_combining_a_Ser/Thr_protein_kinase_domain_and_the_GUN4/Ycf53_porphyrin-binding_domain	T	-	3.30E-27
Euglena_gracilis-EgracEEtn004536_Euglena-gracilis	0.089	745	K21440	1.50E-131	448	398.67	ankyrin_repeat_domain-containing_protein_50	high_score	PF12796	Ankyrin_repeats_(3_copies)	6.60E-86	Euglena_gracilis	COG0666	Ankyrin_repeat	T	-	1.60E-128
Euglena_gracilis-EgracEEtn004537_Euglena-gracilis	0.089	648	K17086	3.60E-214	720.7	559.37	transmembrane_9_superfamily_member_2/4	high_score	PF02990	Endomembrane_protein_70	7.80E-175	Euglena_gracilis	-	-	-	-	-
Euglena_gracilis-EgracEEtn004538_Euglena-gracilis	0.112	651	K00521	8.90E-56	197.7	223.03	ferric-chelate_reductase_[EC:1.16.1.7]	-	PF08030	Ferric_reductase_NAD_binding_domain	6.00E-14	Euglena_gracilis	COG4097	Predicted_ferric_reductase	P	-	1.30E-21
Euglena_gracilis-EgracEEtn004539_Euglena-gracilis	0.109	538	K10165	8.70E-26	97.9	934	nucleotide-binding_oligomerization_domain-containing_protein_2	-	PF13516	Leucine_Rich_repeat	3.30E-12	Euglena_gracilis	COG5238	Ran_GTPase-activating_protein_(RanGAP)_involved_in_mRNA_processing_and_transport	J	-	7.60E-30
Euglena_gracilis-EgracEEtn004540_Euglena-gracilis	0.117	495	-	-	-	-	-	-	-	-	-	Euglena_gracilis	-	-	-	-	-
Euglena_gracilis-EgracEEtn004541_Euglena-gracilis	0.066	664	-	-	-	-	-	-	PF04916	Phospholipase_B	5.00E-151	Euglena_gracilis	-	-	-	-	-
Euglena_gracilis-EgracEEtn004542_Euglena-gracilis	0.064	478	-	-	-	-	-	-	-	-	-	Euglena_gracilis	-	-	-	-	-
Euglena_gracilis-EgracEEtn004543_Euglena-gracilis	0.075	640	K14790	3.30E-60	212.4	90.07	nucleolar_protein_9	high_score	-	-	-	Euglena_gracilis	-	-	-	-	-
Euglena_gracilis-EgracEEtn004544_Euglena-gracilis	0.087	683	K12993	1.10E-20	81.8	225.33	alpha-1,2-mannosyltransferase/rhamnosyltransferase_[EC:2.4.1.-]	-	PF13692	Glycosyl_transferases_group_1	8.60E-12	Euglena_gracilis	COG1216	Glycosyltransferase,_GT2_family	G	-	4.40E-09
Euglena_gracilis-EgracEEtn004545_Euglena-gracilis	0.1	378	-	-	-	-	-	-	-	-	-	Euglena_gracilis	-	-	-	-	-
Euglena_gracilis-EgracEEtn004546_Euglena-gracilis	0.075	649	-	-	-	-	-	-	-	-	-	Euglena_gracilis	-	-	-	-	-
Euglena_gracilis-EgracEEtn004547_Euglena-gracilis	0.081	672	-	-	-	-	-	-	-	-	-	Euglena_gracilis	-	-	-	-	-
Euglena_gracilis-EgracEEtn004548_Euglena-gracilis	0.113	483	K03841	3.80E-109	372.1	199.77	fructose-1,6-bisphosphatase_I_[EC:3.1.3.11]	high_score	PF00316	Fructose-1-6-bisphosphatase,_N-terminal_domain	2.50E-44	Euglena_gracilis	COG0158	Fructose-1,6-bisphosphatase	G	Gluconeogenesis	5.20E-93
Euglena_gracilis-EgracEEtn004549_Euglena-gracilis	0.136	462	K18749	4.20E-51	182.5	67.27	protein_LSM14	high_score	PF12701	Scd6-like_Sm_domain	5.20E-27	Euglena_gracilis	-	-	-	-	-
Euglena_gracilis-EgracEEtn004550_Euglena-gracilis	0.094	678	-	-	-	-	-	-	-	-	-	Euglena_gracilis	-	-	-	-	-
Euglena_gracilis-EgracEEtn004551_Euglena-gracilis	0.071	98	-	-	-	-	-	-	-	-	-	Euglena_gracilis	-	-	-	-	-
Euglena_gracilis-EgracEEtn004552_Euglena-gracilis	0.087	742	K01768	4.20E-20	79.7	159.03	adenylate_cyclase_[EC:4.6.1.1]	-	-	-	-	Euglena_gracilis	COG2114	Adenylate_cyclase,_class_3	T	-	2.00E-16
Euglena_gracilis-EgracEEtn004553_Euglena-gracilis	0.093	745	K02364	3.40E-83	288	1365.57	enterobactin_synthetase_component_F_[EC:6.3.2.14]	-	PF00501	AMP-binding_enzyme	6.00E-27	Euglena_gracilis	COG0365	Acyl-coenzyme_A_synthetase/AMP-(fatty)_acid_ligase	I	-	1.80E-29
Euglena_gracilis-EgracEEtn004554_Euglena-gracilis	0.069	605	K18709	4.40E-12	53.2	490.3	speckle_targeted_PIP5K1A-regulated_poly(A)_polymerase_[EC:2.7.7.19_2.7.7.52]	-	-	-	-	Euglena_gracilis	-	-	-	-	-
Euglena_gracilis-EgracEEtn004555_Euglena-gracilis	0.078	664	K20353	8.80E-77	267.5	127.73	COPII_coat_assembly_protein_SEC16	high_score	PF12931	Sec23-binding_domain_of_Sec16	1.20E-36	Euglena_gracilis	-	-	-	-	-
Euglena_gracilis-EgracEEtn004556_Euglena-gracilis	0.082	664	-	-	-	-	-	-	-	-	-	Euglena_gracilis	-	-	-	-	-
Euglena_gracilis-EgracEEtn004557_Euglena-gracilis	0.091	599	K14430	1.10E-149	508.1	383.97	phosphate_transporter	high_score	PF00939	Sodium:sulfate_symporter_transmembrane_region	5.30E-28	Euglena_gracilis	COG0471	Di-_and_tricarboxylate_antiporter	G	-	2.00E-56
Euglena_gracilis-EgracEEtn004558_Euglena-gracilis	0.098	183	-	-	-	-	-	-	-	-	-	Euglena_gracilis	-	-	-	-	-
Euglena_gracilis-EgracEEtn004559_Euglena-gracilis	0.066	658	-	-	-	-	-	-	-	-	-	Euglena_gracilis	-	-	-	-	-
Euglena_gracilis-EgracEEtn004560_Euglena-gracilis	0.1	389	K12132	6.60E-25	96.1	210.73	eukaryotic-like_serine/threonine-protein_kinase_[EC:2.7.11.1]	-	PF00069	Protein_kinase_domain	2.60E-19	Euglena_gracilis	-	-	-	-	-
Euglena_gracilis-EgracEEtn004561_Euglena-gracilis	0.056	744	K12591	4.70E-162	549.2	404.53	exosome_complex_exonuclease_RRP6_[EC:3.1.13.-]	high_score	PF01612	3'-5'_exonuclease	1.60E-42	Euglena_gracilis	COG0349	Ribonuclease_D	J	-	2.90E-53
Euglena_gracilis-EgracEEtn004562_Euglena-gracilis	0.055	745	-	-	-	-	-	-	-	-	-	Euglena_gracilis	-	-	-	-	-
Euglena_gracilis-EgracEEtn004563_Euglena-gracilis	0.075	661	K08857	4.00E-57	201.9	428.43	NIMA_(never_in_mitosis_gene_a)-related_kinase_1/4/5_[EC:2.7.11.1]	-	PF00069	Protein_kinase_domain	9.10E-47	Euglena_gracilis	COG5752	Signaling_protein_combining_a_Ser/Thr_protein_kinase_domain_and_the_GUN4/Ycf53_porphyrin-binding_domain	T	-	3.20E-21
Euglena_gracilis-EgracEEtn004564_Euglena-gracilis	0.063	727	-	-	-	-	-	-	-	-	-	Euglena_gracilis	-	-	-	-	-
Euglena_gracilis-EgracEEtn004565_Euglena-gracilis	0.107	744	K10357	9.10E-232	780.4	1060.97	myosin_V	-	PF00063	Myosin_head_(motor_domain)	8.20E-179	Euglena_gracilis	-	-	-	-	-
Euglena_gracilis-EgracEEtn004566_Euglena-gracilis	0.087	744	-	-	-	-	-	-	-	-	-	Euglena_gracilis	-	-	-	-	-
Euglena_gracilis-EgracEEtn004567_Euglena-gracilis	0.069	501	-	-	-	-	-	-	-	-	-	Euglena_gracilis	-	-	-	-	-
Euglena_gracilis-EgracEEtn004568_Euglena-gracilis	0.064	695	-	-	-	-	-	-	-	-	-	Euglena_gracilis	-	-	-	-	-
Euglena_gracilis-EgracEEtn004569_Euglena-gracilis	0.102	711	K13449	4.10E-44	157.9	138.23	pathogenesis-related_protein_1	high_score	PF00188	Cysteine-rich_secretory_protein_family	1.60E-32	Euglena_gracilis	COG2340	Spore_germination_protein_YkwD_and_related_proteins_with_CAP_(CSP/antigen_5/PR1)_domain	DR	-	6.60E-13
Euglena_gracilis-EgracEEtn004570_Euglena-gracilis	0.079	626	-	-	-	-	-	-	-	-	-	Euglena_gracilis	-	-	-	-	-
Euglena_gracilis-EgracEEtn004571_Euglena-gracilis	0.066	495	-	-	-	-	-	-	-	-	-	Euglena_gracilis	-	-	-	-	-
Euglena_gracilis-EgracEEtn004572_Euglena-gracilis	0.084	379	K01768	1.70E-08	41.7	159.03	adenylate_cyclase_[EC:4.6.1.1]	-	-	-	-	Euglena_gracilis	COG2114	Adenylate_cyclase,_class_3	T	-	7.00E-08
Euglena_gracilis-EgracEEtn004573_Euglena-gracilis	0.127	730	K13420	6.40E-34	124.7	1147.33	LRR_receptor-like_serine/threonine-protein_kinase_FLS2_[EC:2.7.11.1]	-	-	-	-	Euglena_gracilis	-	-	-	-	-
Euglena_gracilis-EgracEEtn004574_Euglena-gracilis	0.111	673	K01895	2.50E-287	962.4	706.2	acetyl-CoA_synthetase_[EC:6.2.1.1]	high_score	PF00501	AMP-binding_enzyme	1.20E-90	Euglena_gracilis	COG0365	Acyl-coenzyme_A_synthetase/AMP-(fatty)_acid_ligase	I	-	8.20E-225
Euglena_gracilis-EgracEEtn004575_Euglena-gracilis	0.089	683	K18764	1.10E-21	85.2	222.1	nocturnin_[EC:3.1.13.4]	-	PF03372	Endonuclease/Exonuclease/phosphatase_family	2.30E-20	Euglena_gracilis	COG3568	Metal-dependent_hydrolase,_endonuclease/exonuclease/phosphatase_family	R	-	1.70E-37
Euglena_gracilis-EgracEEtn004576_Euglena-gracilis	0.057	486	K13507	8.80E-72	250.1	199.03	glycerol-3-phosphate_O-acyltransferase_/_dihydroxyacetone_phosphate_acyltransferase_[EC:2.3.1.15_2.3.1.42]	high_score	-	-	-	Euglena_gracilis	-	-	-	-	-
Euglena_gracilis-EgracEEtn004577_Euglena-gracilis	0.098	652	K07767	2.10E-146	496.5	420.87	katanin_p60_ATPase-containing_subunit_A1_[EC:5.6.1.1]	high_score	PF00004	ATPase_family_associated_with_various_cellular_activities_(AAA)	1.50E-36	Euglena_gracilis	COG1222	ATP-dependent_26S_proteasome_regulatory_subunit	O	-	1.20E-74
Euglena_gracilis-EgracEEtn004578_Euglena-gracilis	0.108	708	K20285	2.30E-47	169.8	222	Rab9_effector_protein_with_kelch_motifs	-	PF13415	Galactose_oxidase,_central_domain	2.20E-14	Euglena_gracilis	COG3055	N-acetylneuraminic_acid_mutarotase	M	-	2.50E-23
Euglena_gracilis-EgracEEtn004579_Euglena-gracilis	0.1	744	K01769	2.00E-21	84.1	558.37	guanylate_cyclase,_other_[EC:4.6.1.2]	-	PF00211	Adenylate_and_Guanylate_cyclase_catalytic_domain	4.70E-11	Euglena_gracilis	COG2114	Adenylate_cyclase,_class_3	T	-	3.40E-08
Euglena_gracilis-EgracEEtn004580_Euglena-gracilis	0.101	594	K17100	2.00E-142	483.6	889.83	dihydroxyacetone_synthase_[EC:2.2.1.3]	-	PF00456	Transketolase,_thiamine_diphosphate_binding_domain	1.90E-75	Euglena_gracilis	COG0021	Transketolase	G	Pentose_phosphate_pathway	3.40E-193
Euglena_gracilis-EgracEEtn004581_Euglena-gracilis	0.088	715	K10273	1.60E-17	71.2	288.8	F-box_and_leucine-rich_repeat_protein_7	-	PF13855	Leucine_rich_repeat	1.30E-12	Euglena_gracilis	COG1100	GTPase_SAR1_family_domain	R	-	5.10E-14
Euglena_gracilis-EgracEEtn004582_Euglena-gracilis	0.101	680	K21023	4.00E-07	36.7	602.7	diguanylate_cyclase_[EC:2.7.7.65]	-	-	-	-	Euglena_gracilis	COG3300	MHYT_domain,_NO-binding_membrane_sensor	T	-	1.70E-09
Euglena_gracilis-EgracEEtn004583_Euglena-gracilis	0.063	666	K13755	2.40E-91	315.1	418.67	calcium/calmodulin-dependent_3',5'-cyclic_nucleotide_phosphodiesterase_[EC:3.1.4.17]	-	PF00233	3'5'-cyclic_nucleotide_phosphodiesterase	1.20E-75	Euglena_gracilis	-	-	-	-	-
Euglena_gracilis-EgracEEtn004584_Euglena-gracilis	0.073	744	K05681	1.30E-113	388.5	568.17	ATP-binding_cassette,_subfamily_G_(WHITE),_member_2	-	PF01061	ABC-2_type_transporter	5.20E-39	Euglena_gracilis	COG2274	ABC-type_bacteriocin/lantibiotic_exporters,_contain_an_N-terminal_double-glycine_peptidase_domain	V	-	3.00E-25
Euglena_gracilis-EgracEEtn004585_Euglena-gracilis	0.059	742	-	-	-	-	-	-	-	-	-	Euglena_gracilis	-	-	-	-	-
Euglena_gracilis-EgracEEtn004586_Euglena-gracilis	0.08	655	-	-	-	-	-	-	-	-	-	Euglena_gracilis	-	-	-	-	-
Euglena_gracilis-EgracEEtn004587_Euglena-gracilis	0.064	711	K21954	6.90E-08	38.4	180.37	FYVE_and_coiled-coil_domain-containing_protein_1	-	-	-	-	Euglena_gracilis	-	-	-	-	-
Euglena_gracilis-EgracEEtn004588_Euglena-gracilis	0.091	534	K17279	5.40E-13	57	123.17	receptor_expression-enhancing_protein_5/6	-	PF03134	TB2/DP1,_HVA22_family	4.20E-12	Euglena_gracilis	-	-	-	-	-
Euglena_gracilis-EgracEEtn004589_Euglena-gracilis	0.09	738	K08827	4.30E-143	486.1	339.8	serine/threonine-protein_kinase_PRP4_[EC:2.7.11.1]	high_score	PF00069	Protein_kinase_domain	1.10E-38	Euglena_gracilis	COG5752	Signaling_protein_combining_a_Ser/Thr_protein_kinase_domain_and_the_GUN4/Ycf53_porphyrin-binding_domain	T	-	1.30E-12
Euglena_gracilis-EgracEEtn004590_Euglena-gracilis	0.082	743	K16464	4.10E-09	41.7	903.5	centrosomal_protein_CEP250	-	-	-	-	Euglena_gracilis	-	-	-	-	-
Euglena_gracilis-EgracEEtn004591_Euglena-gracilis	0.086	730	K01768	1.20E-48	173.5	159.03	adenylate_cyclase_[EC:4.6.1.1]	high_score	PF00211	Adenylate_and_Guanylate_cyclase_catalytic_domain	5.60E-28	Euglena_gracilis	COG2114	Adenylate_cyclase,_class_3	T	-	4.00E-44
Euglena_gracilis-EgracEEtn004592_Euglena-gracilis	0.11	633	K20974	7.20E-92	316.9	540.63	two-component_system,_sensor_histidine_kinase_[EC:2.7.13.3]	-	PF02518	Histidine_kinase-,_DNA_gyrase_B-,_and_HSP90-like_ATPase	6.20E-21	Euglena_gracilis	COG2198	HPt_(histidine-containing_phosphotransfer)_domain	T	-	1.90E-94
Euglena_gracilis-EgracEEtn004593_Euglena-gracilis	0.076	703	K01180	2.10E-168	570.1	204.63	endo-1,3(4)-beta-glucanase_[EC:3.2.1.6]	high_score	PF03639	Glycosyl_hydrolase_family_81_	2.10E-144	Euglena_gracilis	COG5498	Endoglucanase_Acf2	G	-	3.30E-114
Euglena_gracilis-EgracEEtn004594_Euglena-gracilis	0.103	713	K10393	1.70E-160	543.2	386.87	kinesin_family_member_2/24	high_score	PF00225	Kinesin_motor_domain	6.30E-91	Euglena_gracilis	-	-	-	-	-
Euglena_gracilis-EgracEEtn004595_Euglena-gracilis	0.09	198	K01768	3.10E-11	50.6	159.03	adenylate_cyclase_[EC:4.6.1.1]	-	-	-	-	Euglena_gracilis	COG2114	Adenylate_cyclase,_class_3	T	-	9.20E-09
Euglena_gracilis-EgracEEtn004596_Euglena-gracilis	0.113	273	-	-	-	-	-	-	-	-	-	Euglena_gracilis	-	-	-	-	-
Euglena_gracilis-EgracEEtn004597_Euglena-gracilis	0.097	737	K01768	2.00E-33	123.5	159.03	adenylate_cyclase_[EC:4.6.1.1]	-	PF00211	Adenylate_and_Guanylate_cyclase_catalytic_domain	7.80E-32	Euglena_gracilis	COG2114	Adenylate_cyclase,_class_3	T	-	3.30E-24
Euglena_gracilis-EgracEEtn004598_Euglena-gracilis	0.083	561	K03259	7.60E-30	111.8	41.7	translation_initiation_factor_4E	high_score	PF01652	Eukaryotic_initiation_factor_4E	6.00E-28	Euglena_gracilis	-	-	-	-	-
Euglena_gracilis-EgracEEtn004599_Euglena-gracilis	0.075	553	-	-	-	-	-	-	-	-	-	Euglena_gracilis	-	-	-	-	-
Euglena_gracilis-EgracEEtn004600_Euglena-gracilis	0.066	735	K21841	1.20E-85	296.1	154.5	TBC1_domain_family_member_24	high_score	PF00566	Rab-GTPase-TBC_domain	1.10E-18	Euglena_gracilis	-	-	-	-	-
Euglena_gracilis-EgracEEtn004601_Euglena-gracilis	0.11	554	-	-	-	-	-	-	-	-	-	Euglena_gracilis	-	-	-	-	-
Euglena_gracilis-EgracEEtn004602_Euglena-gracilis	0.089	685	K19525	2.20E-111	381.1	981.2	vacuolar_protein_sorting-associated_protein_13A/C	-	PF16909	Vacuolar-sorting-associated_13_protein_C-terminal	5.50E-46	Euglena_gracilis	-	-	-	-	-
Euglena_gracilis-EgracEEtn004603_Euglena-gracilis	0.091	613	K13298	3.00E-43	155.7	1079.47	dual_3',5'-cyclic-AMP_and_-GMP_phosphodiesterase_11_[EC:3.1.4.17_3.1.4.35]	-	PF00233	3'5'-cyclic_nucleotide_phosphodiesterase	2.10E-22	Euglena_gracilis	COG3605	Signal_transduction_protein_containing_GAF_and_PtsI_domains	T	-	2.40E-20
Euglena_gracilis-EgracEEtn004604_Euglena-gracilis	0.073	559	-	-	-	-	-	-	-	-	-	Euglena_gracilis	-	-	-	-	-
Euglena_gracilis-EgracEEtn004605_Euglena-gracilis	0.081	708	K01768	7.00E-31	115.2	159.03	adenylate_cyclase_[EC:4.6.1.1]	-	PF00211	Adenylate_and_Guanylate_cyclase_catalytic_domain	3.50E-30	Euglena_gracilis	COG2114	Adenylate_cyclase,_class_3	T	-	4.60E-23
Euglena_gracilis-EgracEEtn004606_Euglena-gracilis	0.071	742	K14572	4.10E-53	187.5	198.23	midasin	-	-	-	-	Euglena_gracilis	-	-	-	-	-
Euglena_gracilis-EgracEEtn004607_Euglena-gracilis	0.098	607	K04774	1.40E-91	314.8	182.53	serine_protease_SohB_[EC:3.4.21.-]	high_score	PF01343	Peptidase_family_S49	6.00E-35	Euglena_gracilis	COG0616	Periplasmic_serine_protease,_ClpP_class	O	-	3.30E-47
Euglena_gracilis-EgracEEtn004608_Euglena-gracilis	0.073	531	-	-	-	-	-	-	-	-	-	Euglena_gracilis	-	-	-	-	-
Euglena_gracilis-EgracEEtn004609_Euglena-gracilis	0.098	678	K20892	1.90E-54	193	176.47	beta-arabinofuranosyltransferase_[EC:2.4.2.-]	high_score	PF03407	Nucleotide-diphospho-sugar_transferase	1.30E-25	Euglena_gracilis	-	-	-	-	-
Euglena_gracilis-EgracEEtn004610_Euglena-gracilis	0.067	327	K04950	1.30E-62	220	876.5	cyclic_nucleotide_gated_channel_alpha_3	-	PF00027	Cyclic_nucleotide-binding_domain	2.40E-14	Euglena_gracilis	COG0664	cAMP-binding_domain_of_CRP_or_a_regulatory_subunit_of_cAMP-dependent_protein_kinases	T	-	1.40E-14
Euglena_gracilis-EgracEEtn004611_Euglena-gracilis	0.089	101	-	-	-	-	-	-	-	-	-	Euglena_gracilis	-	-	-	-	-
Euglena_gracilis-EgracEEtn004612_Euglena-gracilis	0.056	731	K14567	1.30E-51	184.1	89.63	U3_small_nucleolar_RNA-associated_protein_14	high_score	PF04615	Utp14_protein	3.30E-49	Euglena_gracilis	-	-	-	-	-
Euglena_gracilis-EgracEEtn004613_Euglena-gracilis	0.075	742	K14986	7.90E-28	105.4	369.47	two-component_system,_LuxR_family,_sensor_kinase_FixL_[EC:2.7.13.3]	-	PF00989	PAS_fold	1.10E-14	Euglena_gracilis	COG3452	Extracellular_(periplasmic)_sensor_domain_CHASE_(specificity_unknown)	T	-	1.00E-15
Euglena_gracilis-EgracEEtn004614_Euglena-gracilis	0.117	742	K14645	4.40E-146	495.6	330.8	serine_protease_[EC:3.4.21.-]	high_score	PF00082	Subtilase_family	1.90E-40	Euglena_gracilis	-	-	-	-	-
Euglena_gracilis-EgracEEtn004615_Euglena-gracilis	0.066	733	-	-	-	-	-	-	-	-	-	Euglena_gracilis	-	-	-	-	-
Euglena_gracilis-EgracEEtn004616_Euglena-gracilis	0.074	727	-	-	-	-	-	-	-	-	-	Euglena_gracilis	-	-	-	-	-
Euglena_gracilis-EgracEEtn004617_Euglena-gracilis	0.124	741	K03320	2.50E-83	288.4	138.2	ammonium_transporter,_Amt_family	high_score	PF00909	Ammonium_Transporter_Family	1.20E-63	Euglena_gracilis	COG0004	Ammonia_channel_protein_AmtB	P	-	6.80E-76
Euglena_gracilis-EgracEEtn004618_Euglena-gracilis	0.098	742	-	-	-	-	-	-	-	-	-	Euglena_gracilis	-	-	-	-	-
Euglena_gracilis-EgracEEtn004619_Euglena-gracilis	0.1	119	-	-	-	-	-	-	-	-	-	Euglena_gracilis	-	-	-	-	-
Euglena_gracilis-EgracEEtn004620_Euglena-gracilis	0.14	114	-	-	-	-	-	-	-	-	-	Euglena_gracilis	-	-	-	-	-
Euglena_gracilis-EgracEEtn004621_Euglena-gracilis	0.107	741	-	-	-	-	-	-	-	-	-	Euglena_gracilis	-	-	-	-	-
Euglena_gracilis-EgracEEtn004622_Euglena-gracilis	0.111	645	-	-	-	-	-	-	PF03169	OPT_oligopeptide_transporter_protein	2.30E-129	Euglena_gracilis	COG1297	Predicted_oligopeptide_transporter,_OPT_family	R	-	2.80E-111
Euglena_gracilis-EgracEEtn004623_Euglena-gracilis	0.092	703	K00717	1.10E-21	84.9	90.83	glycoprotein_6-alpha-L-fucosyltransferase_[EC:2.4.1.68]	-	-	-	-	Euglena_gracilis	-	-	-	-	-
Euglena_gracilis-EgracEEtn004624_Euglena-gracilis	0.067	741	K02040	1.30E-29	111.9	57.73	phosphate_transport_system_substrate-binding_protein	high_score	PF12849	PBP_superfamily_domain	1.70E-28	Euglena_gracilis	COG0226	ABC-type_phosphate_transport_system,_periplasmic_component	P	-	1.70E-28
Euglena_gracilis-EgracEEtn004625_Euglena-gracilis	0.103	655	K12800	1.80E-86	299.1	956	NACHT,_LRR_and_PYD_domains-containing_protein_3	-	PF13516	Leucine_Rich_repeat	3.20E-36	Euglena_gracilis	COG5238	Ran_GTPase-activating_protein_(RanGAP)_involved_in_mRNA_processing_and_transport	J	-	1.60E-116
Euglena_gracilis-EgracEEtn004626_Euglena-gracilis	0.115	502	K14319	8.50E-35	128	158.43	Ran_GTPase-activating_protein_1	-	PF13516	Leucine_Rich_repeat	2.10E-36	Euglena_gracilis	COG5238	Ran_GTPase-activating_protein_(RanGAP)_involved_in_mRNA_processing_and_transport	J	-	3.00E-52
Euglena_gracilis-EgracEEtn004627_Euglena-gracilis	0.128	242	-	-	-	-	-	-	-	-	-	Euglena_gracilis	-	-	-	-	-
Euglena_gracilis-EgracEEtn004628_Euglena-gracilis	0.112	693	-	-	-	-	-	-	-	-	-	Euglena_gracilis	-	-	-	-	-
Euglena_gracilis-EgracEEtn004629_Euglena-gracilis	0.079	592	K16175	2.00E-111	381.6	765.33	protein_scribble	-	PF13855	Leucine_rich_repeat	2.90E-42	Euglena_gracilis	COG1100	GTPase_SAR1_family_domain	R	-	7.30E-59
Euglena_gracilis-EgracEEtn004630_Euglena-gracilis	0.115	649	K01316	6.00E-09	42.3	677.13	enterokinase_[EC:3.4.21.9]	-	PF00629	MAM_domain,_meprin/A5/mu	7.70E-12	Euglena_gracilis	-	-	-	-	-
Euglena_gracilis-EgracEEtn004631_Euglena-gracilis	0.097	664	K01768	5.00E-41	148.5	159.03	adenylate_cyclase_[EC:4.6.1.1]	-	PF00211	Adenylate_and_Guanylate_cyclase_catalytic_domain	3.20E-16	Euglena_gracilis	COG2114	Adenylate_cyclase,_class_3	T	-	2.20E-35
Euglena_gracilis-EgracEEtn004632_Euglena-gracilis	0.085	399	K04464	3.40E-105	361	619.43	mitogen-activated_protein_kinase_7_[EC:2.7.11.24]	-	PF00069	Protein_kinase_domain	2.00E-52	Euglena_gracilis	COG3899	Predicted_ATPase	R	-	4.00E-13
Euglena_gracilis-EgracEEtn004633_Euglena-gracilis	0.083	740	-	-	-	-	-	-	-	-	-	Euglena_gracilis	COG2242	Precorrin-6B_methylase_2	H	Cobalamine/B12_biosynthesis	6.50E-06
Euglena_gracilis-EgracEEtn004634_Euglena-gracilis	0.057	139	-	-	-	-	-	-	-	-	-	Euglena_gracilis	-	-	-	-	-
Euglena_gracilis-EgracEEtn004635_Euglena-gracilis	0.106	631	K01768	2.40E-46	166	159.03	adenylate_cyclase_[EC:4.6.1.1]	high_score	PF00211	Adenylate_and_Guanylate_cyclase_catalytic_domain	6.80E-18	Euglena_gracilis	COG2114	Adenylate_cyclase,_class_3	T	-	2.40E-43
Euglena_gracilis-EgracEEtn004636_Euglena-gracilis	0.087	584	K00381	6.30E-154	521.3	546.17	sulfite_reductase_(NADPH)_hemoprotein_beta-component_[EC:1.8.1.2]	-	PF01077	Nitrite_and_sulphite_reductase_4Fe-4S_domain	4.30E-41	Euglena_gracilis	COG0155	Sulfite_reductase,_beta_subunit_(hemoprotein)	P	Cysteine_biosynthesis	3.00E-112
Euglena_gracilis-EgracEEtn004637_Euglena-gracilis	0.075	440	-	-	-	-	-	-	-	-	-	Euglena_gracilis	-	-	-	-	-
Euglena_gracilis-EgracEEtn004638_Euglena-gracilis	0.085	690	K01886	3.00E-218	733.6	508.4	glutaminyl-tRNA_synthetase_[EC:6.1.1.18]	high_score	PF00749	tRNA_synthetases_class_I_(E_and_Q),_catalytic_domain	3.60E-109	Euglena_gracilis	COG0008	Glutamyl-_or_glutaminyl-tRNA_synthetase	J	Heme_biosynthesis	5.70E-87
Euglena_gracilis-EgracEEtn004639_Euglena-gracilis	0.124	637	K13449	4.80E-27	102.4	138.23	pathogenesis-related_protein_1	-	PF00188	Cysteine-rich_secretory_protein_family	1.50E-14	Euglena_gracilis	-	-	-	-	-
Euglena_gracilis-EgracEEtn004640_Euglena-gracilis	0.105	605	K08659	2.60E-44	160	103.67	dipeptidase_[EC:3.4.-.-]	high_score	PF03577	Peptidase_family_C69	6.90E-45	Euglena_gracilis	COG4690	Dipeptidase	E	-	4.70E-118
Euglena_gracilis-EgracEEtn004641_Euglena-gracilis	0.074	740	K17491	5.20E-19	76.2	101.9	protein_phosphatase_4_regulatory_subunit_3	-	PF04802	Component_of_IIS_longevity_pathway_SMK-1	1.20E-17	Euglena_gracilis	-	-	-	-	-
Euglena_gracilis-EgracEEtn004642_Euglena-gracilis	0.082	740	-	-	-	-	-	-	-	-	-	Euglena_gracilis	-	-	-	-	-
Euglena_gracilis-EgracEEtn004643_Euglena-gracilis	0.09	610	K10703	1.80E-48	172.8	74.17	very-long-chain_(3R)-3-hydroxyacyl-CoA_dehydratase_[EC:4.2.1.134]	high_score	PF04387	Protein_tyrosine_phosphatase-like_protein,_PTPLA	4.40E-39	Euglena_gracilis	-	-	-	-	-
Euglena_gracilis-EgracEEtn004644_Euglena-gracilis	0.111	734	K10624	2.30E-06	34.8	310.7	E3_ubiquitin-protein_ligase_RBBP6_[EC:2.3.2.27]	-	-	-	-	Euglena_gracilis	-	-	-	-	-
Euglena_gracilis-EgracEEtn004645_Euglena-gracilis	0.146	739	-	-	-	-	-	-	-	-	-	Euglena_gracilis	-	-	-	-	-
Euglena_gracilis-EgracEEtn004646_Euglena-gracilis	0.104	662	K07088	4.30E-11	50.7	136.9	uncharacterized_protein	-	-	-	-	Euglena_gracilis	COG0679	Predicted_permease,_AEC_(auxin_efflux_carrier)_family	R	-	2.20E-14
Euglena_gracilis-EgracEEtn004647_Euglena-gracilis	0.083	728	K01768	1.60E-30	114	159.03	adenylate_cyclase_[EC:4.6.1.1]	-	PF00211	Adenylate_and_Guanylate_cyclase_catalytic_domain	2.40E-28	Euglena_gracilis	COG2114	Adenylate_cyclase,_class_3	T	-	8.60E-21
Euglena_gracilis-EgracEEtn004648_Euglena-gracilis	0.066	677	K03688	2.80E-94	324.7	402.3	ubiquinone_biosynthesis_protein	-	PF03109	ABC1_family	2.50E-24	Euglena_gracilis	COG0661	Predicted_protein_kinase_regulating_ubiquinone_biosynthesis,_AarF/ABC1/UbiB_family	HT	Ubiquinone_biosynthesis	1.60E-99
Euglena_gracilis-EgracEEtn004649_Euglena-gracilis	0.119	109	-	-	-	-	-	-	-	-	-	Euglena_gracilis	-	-	-	-	-
Euglena_gracilis-EgracEEtn004650_Euglena-gracilis	0.101	661	K00232	6.20E-168	567.9	166.4	acyl-CoA_oxidase_[EC:1.3.3.6]	high_score	PF01756	Acyl-CoA_oxidase	3.10E-42	Euglena_gracilis	COG1960	Acyl-CoA_dehydrogenase_related_to_the_alkylation_response_protein_AidB	I	Fatty_acid_biosynthesis	5.40E-17
Euglena_gracilis-EgracEEtn004651_Euglena-gracilis	0.102	682	K15720	5.20E-13	55.9	442.23	NEDD4-binding_protein_2_[EC:3.-.-.-]	-	-	-	-	Euglena_gracilis	COG1278	Cold_shock_protein,_CspA_family	K	-	7.90E-06
Euglena_gracilis-EgracEEtn004652_Euglena-gracilis	0.043	738	K10421	2.70E-11	49.8	918.3	CAP-Gly_domain-containing_linker_protein_1	-	-	-	-	Euglena_gracilis	-	-	-	-	-
Euglena_gracilis-EgracEEtn004653_Euglena-gracilis	0.067	664	K02178	1.70E-40	147	478.83	checkpoint_serine/threonine-protein_kinase_[EC:2.7.11.1]	-	-	-	-	Euglena_gracilis	-	-	-	-	-
Euglena_gracilis-EgracEEtn004654_Euglena-gracilis	0.072	495	-	-	-	-	-	-	-	-	-	Euglena_gracilis	-	-	-	-	-
Euglena_gracilis-EgracEEtn004655_Euglena-gracilis	0.082	567	K13448	1.30E-22	88.5	130.43	calcium-binding_protein_CML	-	PF13405	EF-hand_domain	6.00E-24	Euglena_gracilis	COG5126	Ca2+-binding_protein,_EF-hand_superfamily	T	-	4.80E-22
Euglena_gracilis-EgracEEtn004656_Euglena-gracilis	0.104	585	-	-	-	-	-	-	-	-	-	Euglena_gracilis	-	-	-	-	-
Euglena_gracilis-EgracEEtn004657_Euglena-gracilis	0.065	639	-	-	-	-	-	-	-	-	-	Euglena_gracilis	-	-	-	-	-
Euglena_gracilis-EgracEEtn004658_Euglena-gracilis	0.096	496	K10257	2.50E-103	353.7	405.4	acyl-lipid_omega-3_desaturase_[EC:1.14.19.25_1.14.19.35_1.14.19.36]	-	PF00487	Fatty_acid_desaturase	4.10E-21	Euglena_gracilis	COG3239	Fatty_acid_desaturase	I	-	4.70E-23
Euglena_gracilis-EgracEEtn004659_Euglena-gracilis	0.056	723	K10421	4.50E-07	35.9	918.3	CAP-Gly_domain-containing_linker_protein_1	-	-	-	-	Euglena_gracilis	-	-	-	-	-
Euglena_gracilis-EgracEEtn004660_Euglena-gracilis	0.075	666	K20096	3.90E-62	218.4	339.03	ATP-dependent_RNA_helicase_DDX28_[EC:3.6.4.13]	-	PF00271	Helicase_conserved_C-terminal_domain	4.40E-22	Euglena_gracilis	COG0513	Superfamily_II_DNA_and_RNA_helicase	L	-	5.60E-65
Euglena_gracilis-EgracEEtn004661_Euglena-gracilis	0.066	702	K20282	2.00E-08	40.3	126.9	GRIP_and_coiled-coil_domain-containing_protein_2	-	-	-	-	Euglena_gracilis	-	-	-	-	-
Euglena_gracilis-EgracEEtn004662_Euglena-gracilis	0.118	641	K10645	1.50E-08	40.9	218.13	E3_ubiquitin-protein_ligase_mind-bomb_[EC:2.3.2.27]	-	-	-	-	Euglena_gracilis	-	-	-	-	-
Euglena_gracilis-EgracEEtn004663_Euglena-gracilis	0.09	440	K21396	5.50E-108	369.8	578.53	ATP-binding_cassette,_subfamily_G_(WHITE),_eye_pigment_precursor_transporter	-	PF01061	ABC-2_type_transporter	2.20E-34	Euglena_gracilis	COG0842	ABC-type_multidrug_transport_system,_permease_component	V	-	6.80E-12
Euglena_gracilis-EgracEEtn004664_Euglena-gracilis	0.087	689	-	-	-	-	-	-	-	-	-	Euglena_gracilis	-	-	-	-	-
Euglena_gracilis-EgracEEtn004665_Euglena-gracilis	0.112	738	-	-	-	-	-	-	-	-	-	Euglena_gracilis	-	-	-	-	-
Euglena_gracilis-EgracEEtn004666_Euglena-gracilis	0.119	686	K01365	3.00E-69	241.7	440.43	cathepsin_L_[EC:3.4.22.15]	-	PF00112	Papain_family_cysteine_protease	3.50E-50	Euglena_gracilis	COG4870	Cysteine_protease,_C1A_family	O	-	2.90E-37
Euglena_gracilis-EgracEEtn004667_Euglena-gracilis	0.077	669	K22611	2.00E-35	130.6	169.4	squamous_cell_carcinoma_antigen_recognized_by_T-cells_3	-	PF00076	RNA_recognition_motif._(a.k.a._RRM,_RBD,_or_RNP_domain)	5.00E-28	Euglena_gracilis	COG0724	RNA_recognition_motif_(RRM)_domain	J	-	1.30E-11
Euglena_gracilis-EgracEEtn004668_Euglena-gracilis	0.101	552	K18729	3.80E-29	109.6	253.7	protein_angel	-	-	-	-	Euglena_gracilis	COG3568	Metal-dependent_hydrolase,_endonuclease/exonuclease/phosphatase_family	R	-	2.20E-11
Euglena_gracilis-EgracEEtn004669_Euglena-gracilis	0.121	453	-	-	-	-	-	-	-	-	-	Euglena_gracilis	-	-	-	-	-
Euglena_gracilis-EgracEEtn004670_Euglena-gracilis	0.092	637	K20952	2.10E-07	37.2	1581.87	rugosity_and_biofilm_structure_modulator_C	-	PF13517	Repeat_domain_in_Vibrio,_Colwellia,_Bradyrhizobium_and_Shewanella	8.90E-11	Euglena_gracilis	COG1520	Outer_membrane_protein_assembly_factor_BamB,_contains_PQQ-like_beta-propeller_repeat	M	-	7.70E-09
Euglena_gracilis-EgracEEtn004671_Euglena-gracilis	0.076	676	K02040	3.20E-21	84.3	57.73	phosphate_transport_system_substrate-binding_protein	high_score	PF12849	PBP_superfamily_domain	7.60E-28	Euglena_gracilis	COG0226	ABC-type_phosphate_transport_system,_periplasmic_component	P	-	9.40E-26
Euglena_gracilis-EgracEEtn004672_Euglena-gracilis	0.102	646	-	-	-	-	-	-	-	-	-	Euglena_gracilis	-	-	-	-	-
Euglena_gracilis-EgracEEtn004673_Euglena-gracilis	0.1	587	-	-	-	-	-	-	-	-	-	Euglena_gracilis	-	-	-	-	-
Euglena_gracilis-EgracEEtn004674_Euglena-gracilis	0.072	675	K01768	1.30E-06	35.5	159.03	adenylate_cyclase_[EC:4.6.1.1]	-	-	-	-	Euglena_gracilis	-	-	-	-	-
Euglena_gracilis-EgracEEtn004675_Euglena-gracilis	0.086	737	-	-	-	-	-	-	-	-	-	Euglena_gracilis	-	-	-	-	-
Euglena_gracilis-EgracEEtn004676_Euglena-gracilis	0.083	727	-	-	-	-	-	-	-	-	-	Euglena_gracilis	-	-	-	-	-
Euglena_gracilis-EgracEEtn004677_Euglena-gracilis	0.109	674	K03808	3.70E-12	53.9	34.4	paraquat-inducible_protein_A	high_score	-	-	-	Euglena_gracilis	COG2995	Intermembrane_transporter_PqiABC_subunit_PqiA	M	-	9.70E-14
Euglena_gracilis-EgracEEtn004678_Euglena-gracilis	0.049	650	K16808	2.40E-12	52.7	176.57	nuclear_mitotic_apparatus_protein_1	-	-	-	-	Euglena_gracilis	-	-	-	-	-
Euglena_gracilis-EgracEEtn004679_Euglena-gracilis	0.101	336	-	-	-	-	-	-	-	-	-	Euglena_gracilis	-	-	-	-	-
Euglena_gracilis-EgracEEtn004680_Euglena-gracilis	0.128	640	K09597	1.90E-87	301.9	562.33	signal_peptide_peptidase-like_2B_[EC:3.4.23.-]	-	PF04258	Signal_peptide_peptidase	5.20E-55	Euglena_gracilis	-	-	-	-	-
Euglena_gracilis-EgracEEtn004681_Euglena-gracilis	0.083	648	K05681	4.70E-139	472.5	568.17	ATP-binding_cassette,_subfamily_G_(WHITE),_member_2	-	PF01061	ABC-2_type_transporter	2.20E-30	Euglena_gracilis	COG4152	ABC-type_uncharacterized_transport_system,_ATPase_component	R	-	2.60E-37
Euglena_gracilis-EgracEEtn004682_Euglena-gracilis	0.076	655	-	-	-	-	-	-	-	-	-	Euglena_gracilis	-	-	-	-	-
Euglena_gracilis-EgracEEtn004683_Euglena-gracilis	0.084	345	-	-	-	-	-	-	-	-	-	Euglena_gracilis	-	-	-	-	-
Euglena_gracilis-EgracEEtn004684_Euglena-gracilis	0.12	232	-	-	-	-	-	-	-	-	-	Euglena_gracilis	-	-	-	-	-
Euglena_gracilis-EgracEEtn004685_Euglena-gracilis	0.075	329	-	-	-	-	-	-	-	-	-	Euglena_gracilis	-	-	-	-	-
Euglena_gracilis-EgracEEtn004686_Euglena-gracilis	0.085	631	-	-	-	-	-	-	PF12576	Protein_of_unknown_function_(DUF3754)	6.90E-12	Euglena_gracilis	-	-	-	-	-
Euglena_gracilis-EgracEEtn004687_Euglena-gracilis	0.097	113	-	-	-	-	-	-	-	-	-	Euglena_gracilis	-	-	-	-	-
Euglena_gracilis-EgracEEtn004688_Euglena-gracilis	0.102	596	K20035	3.70E-184	621.6	790.53	3-(methylthio)propanoyl-CoA_dehydrogenase_[EC:1.3.8.-]	-	PF12806	Acetyl-CoA_dehydrogenase_C-terminal_like	1.70E-24	Euglena_gracilis	COG1960	Acyl-CoA_dehydrogenase_related_to_the_alkylation_response_protein_AidB	I	Fatty_acid_biosynthesis	1.80E-60
Euglena_gracilis-EgracEEtn004689_Euglena-gracilis	0.062	527	K09584	3.00E-39	143.4	277.37	protein_disulfide-isomerase_A6_[EC:5.3.4.1]	-	-	-	-	Euglena_gracilis	-	-	-	-	-
Euglena_gracilis-EgracEEtn004690_Euglena-gracilis	0.088	575	K02111	9.00E-157	530.6	399.37	F-type_H+/Na+-transporting_ATPase_subunit_alpha_[EC:7.1.2.2_7.2.2.1]	high_score	PF00006	ATP_synthase_alpha/beta_family,_nucleotide-binding_domain	2.50E-64	Euglena_gracilis	COG0056	FoF1-type_ATP_synthase,_alpha_subunit	C	FoF1-type_ATP_synthase	5.60E-156
Euglena_gracilis-EgracEEtn004691_Euglena-gracilis	0.08	581	K03665	5.20E-138	468.5	118.83	GTPase	high_score	PF13167	GTP-binding_GTPase_N-terminal	1.60E-24	Euglena_gracilis	COG2262	50S_ribosomal_subunit-associated_GTPase_HflX	J	-	2.70E-126
Euglena_gracilis-EgracEEtn004692_Euglena-gracilis	0.06	383	-	-	-	-	-	-	-	-	-	Euglena_gracilis	-	-	-	-	-
Euglena_gracilis-EgracEEtn004693_Euglena-gracilis	0.087	467	-	-	-	-	-	-	-	-	-	Euglena_gracilis	-	-	-	-	-
Euglena_gracilis-EgracEEtn004694_Euglena-gracilis	0.074	647	K18669	1.40E-94	325.6	482.3	dual_specificity_tyrosine-phosphorylation-regulated_kinase_2/3/4_[EC:2.7.12.1]	-	PF00069	Protein_kinase_domain	3.80E-50	Euglena_gracilis	COG5752	Signaling_protein_combining_a_Ser/Thr_protein_kinase_domain_and_the_GUN4/Ycf53_porphyrin-binding_domain	T	-	1.90E-15
Euglena_gracilis-EgracEEtn004695_Euglena-gracilis	0.044	659	K00799	9.00E-10	47.4	54.57	glutathione_S-transferase_[EC:2.5.1.18]	-	-	-	-	Euglena_gracilis	-	-	-	-	-
Euglena_gracilis-EgracEEtn004696_Euglena-gracilis	0.082	628	K01669	2.90E-92	318.2	346.83	deoxyribodipyrimidine_photo-lyase_[EC:4.1.99.3]	-	PF03441	FAD_binding_domain_of_DNA_photolyase	3.20E-61	Euglena_gracilis	COG0415	Deoxyribodipyrimidine_photolyase	L	-	7.50E-97
Euglena_gracilis-EgracEEtn004697_Euglena-gracilis	0.103	590	K11848	2.10E-97	335.1	256.3	ubiquitin_carboxyl-terminal_hydrolase_20/33_[EC:3.4.19.12]	high_score	PF00443	Ubiquitin_carboxyl-terminal_hydrolase	4.20E-50	Euglena_gracilis	COG5533	Ubiquitin_C-terminal_hydrolase	O	-	8.10E-27
Euglena_gracilis-EgracEEtn004698_Euglena-gracilis	0.081	600	K04564	5.30E-133	449.2	31.8	superoxide_dismutase,_Fe-Mn_family_[EC:1.15.1.1]	high_score	PF02777	Iron/manganese_superoxide_dismutases,_C-terminal_domain	3.90E-71	Euglena_gracilis	COG0605	Superoxide_dismutase	P	-	2.10E-137
Euglena_gracilis-EgracEEtn004699_Euglena-gracilis	0.103	587	K14755	5.60E-113	386.8	302.67	carnosine_synthase_[EC:6.3.2.11]	high_score	PF13535	ATP-grasp_domain	2.00E-13	Euglena_gracilis	COG0439	Biotin_carboxylase	I	Fatty_acid_biosynthesis	1.90E-68
Euglena_gracilis-EgracEEtn004700_Euglena-gracilis	0.073	654	-	-	-	-	-	-	-	-	-	Euglena_gracilis	-	-	-	-	-
Euglena_gracilis-EgracEEtn004701_Euglena-gracilis	0.09	708	-	-	-	-	-	-	-	-	-	Euglena_gracilis	-	-	-	-	-
Euglena_gracilis-EgracEEtn004702_Euglena-gracilis	0.083	479	K18798	5.70E-132	448.7	431.17	peroxisome-assembly_ATPase_[EC:3.6.4.7]	high_score	PF03969	AFG1-like_ATPase	1.00E-102	Euglena_gracilis	COG1485	Cell_division_protein_ZapE_(Z_ring-associated_ATPase),_AFG1_superfamily	D	-	6.00E-113
Euglena_gracilis-EgracEEtn004703_Euglena-gracilis	0.081	736	K10395	9.70E-124	422.5	725.57	kinesin_family_member_4/21/27	-	PF00225	Kinesin_motor_domain	7.80E-90	Euglena_gracilis	-	-	-	-	-
Euglena_gracilis-EgracEEtn004704_Euglena-gracilis	0.092	691	K07001	1.10E-24	95.3	85.03	NTE_family_protein	high_score	PF01734	Patatin-like_phospholipase	3.10E-18	Euglena_gracilis	COG1752	Predicted_acylesterase/phospholipase_RssA,_containd_patatin_domain	R	-	4.00E-23
Euglena_gracilis-EgracEEtn004705_Euglena-gracilis	0.1	719	K10737	1.00E-245	825.5	555.03	DNA_helicase_MCM8_[EC:3.6.4.12]	high_score	PF00493	MCM2/3/5_family	1.20E-118	Euglena_gracilis	COG1241	DNA_replicative_helicase_MCM_subunit_Mcm2,_Cdc46/Mcm_family	L	-	8.50E-148
Euglena_gracilis-EgracEEtn004706_Euglena-gracilis	0.074	726	-	-	-	-	-	-	-	-	-	Euglena_gracilis	-	-	-	-	-
Euglena_gracilis-EgracEEtn004707_Euglena-gracilis	0.094	572	K05339	1.70E-10	48.4	289.77	holin-like_protein_LrgB	-	PF04172	LrgB-like_family_	3.30E-29	Euglena_gracilis	COG1346	Putative_effector_of_murein_hydrolase	M	-	3.80E-16
Euglena_gracilis-EgracEEtn004708_Euglena-gracilis	0.065	716	K16687	2.60E-07	38.4	304.23	transcriptional_coactivator_YAP1	-	-	-	-	Euglena_gracilis	-	-	-	-	-
Euglena_gracilis-EgracEEtn004709_Euglena-gracilis	0.1	736	K07088	6.10E-29	109.3	136.9	uncharacterized_protein	-	-	-	-	Euglena_gracilis	COG0679	Predicted_permease,_AEC_(auxin_efflux_carrier)_family	R	-	3.30E-30
Euglena_gracilis-EgracEEtn004710_Euglena-gracilis	0.108	591	K01768	5.80E-37	135.1	159.03	adenylate_cyclase_[EC:4.6.1.1]	-	PF00211	Adenylate_and_Guanylate_cyclase_catalytic_domain	6.00E-34	Euglena_gracilis	COG2114	Adenylate_cyclase,_class_3	T	-	1.40E-28
Euglena_gracilis-EgracEEtn004711_Euglena-gracilis	0.09	642	K08659	1.30E-50	180.7	103.67	dipeptidase_[EC:3.4.-.-]	high_score	PF03577	Peptidase_family_C69	2.00E-53	Euglena_gracilis	COG4690	Dipeptidase	E	-	1.70E-124
Euglena_gracilis-EgracEEtn004712_Euglena-gracilis	0.092	717	K12233	1.70E-94	325.3	483.43	E3_ubiquitin-protein_ligase_HECTD3_[EC:2.3.2.26]	-	PF00632	HECT-domain_(ubiquitin-transferase)	1.60E-52	Euglena_gracilis	-	-	-	-	-
Euglena_gracilis-EgracEEtn004713_Euglena-gracilis	0.096	446	K06390	3.10E-14	60.6	215.03	stage_III_sporulation_protein_AA	-	-	-	-	Euglena_gracilis	COG3854	Stage_III_sporulation_protein_SpoIIIAA	D	-	4.80E-54
Euglena_gracilis-EgracEEtn004714_Euglena-gracilis	0.073	725	K01180	2.90E-158	536.6	204.63	endo-1,3(4)-beta-glucanase_[EC:3.2.1.6]	high_score	PF03639	Glycosyl_hydrolase_family_81_	1.40E-138	Euglena_gracilis	COG5498	Endoglucanase_Acf2	G	-	3.20E-126
Euglena_gracilis-EgracEEtn004715_Euglena-gracilis	0.092	736	K01354	1.90E-90	312.3	486.67	oligopeptidase_B_[EC:3.4.21.83]	-	PF00326	Prolyl_oligopeptidase_family	2.50E-22	Euglena_gracilis	COG1770	Protease_II	E	-	2.80E-96
Euglena_gracilis-EgracEEtn004716_Euglena-gracilis	0.106	460	K00228	1.00E-135	459.3	44.73	coproporphyrinogen_III_oxidase_[EC:1.3.3.3]	high_score	PF01218	Coproporphyrinogen_III_oxidase	1.20E-129	Euglena_gracilis	COG0408	Coproporphyrinogen-III_oxidase_HemH,_oxygen-dependent	H	Heme_biosynthesis	2.60E-115
Euglena_gracilis-EgracEEtn004717_Euglena-gracilis	0.08	717	K16747	3.40E-278	932.4	144.4	Bardet-Biedl_syndrome_2_protein	high_score	PF14782	Ciliary_BBSome_complex_subunit_2,_C-terminal	2.50E-157	Euglena_gracilis	-	-	-	-	-
Euglena_gracilis-EgracEEtn004718_Euglena-gracilis	0.092	667	K05673	1.20E-210	710	1398.87	ATP-binding_cassette,_subfamily_C_(CFTR/MRP),_member_4	-	PF00005	ABC_transporter	1.30E-27	Euglena_gracilis	COG1132	ABC-type_multidrug_transport_system,_ATPase_and_permease_component	V	-	5.50E-99
Euglena_gracilis-EgracEEtn004719_Euglena-gracilis	0.068	711	K15409	2.50E-167	566	943.93	serine/threonine-protein_kinase_SRPK1_[EC:2.7.11.1]	-	PF00069	Protein_kinase_domain	8.10E-42	Euglena_gracilis	COG5752	Signaling_protein_combining_a_Ser/Thr_protein_kinase_domain_and_the_GUN4/Ycf53_porphyrin-binding_domain	T	-	1.10E-10
Euglena_gracilis-EgracEEtn004720_Euglena-gracilis	0.126	603	-	-	-	-	-	-	PF07699	Putative_ephrin-receptor_like_	5.30E-11	Euglena_gracilis	-	-	-	-	-
Euglena_gracilis-EgracEEtn004721_Euglena-gracilis	0.101	237	-	-	-	-	-	-	-	-	-	Euglena_gracilis	-	-	-	-	-
Euglena_gracilis-EgracEEtn004722_Euglena-gracilis	0.114	717	K20606	3.30E-99	341.2	648.93	mitogen-activated_protein_kinase_kinase_kinase_ANP1_[EC:2.7.11.25]	-	PF00069	Protein_kinase_domain	2.30E-60	Euglena_gracilis	COG4642	Uncharacterized_conserved_protein	S	-	4.10E-63
Euglena_gracilis-EgracEEtn004723_Euglena-gracilis	0.072	719	-	-	-	-	-	-	-	-	-	Euglena_gracilis	-	-	-	-	-
Euglena_gracilis-EgracEEtn004724_Euglena-gracilis	0.08	212	-	-	-	-	-	-	-	-	-	Euglena_gracilis	-	-	-	-	-
Euglena_gracilis-EgracEEtn004725_Euglena-gracilis	0.038	569	K20282	1.20E-09	44.4	126.9	GRIP_and_coiled-coil_domain-containing_protein_2	-	-	-	-	Euglena_gracilis	-	-	-	-	-
Euglena_gracilis-EgracEEtn004726_Euglena-gracilis	0.072	583	K10141	1.00E-80	279.7	652.8	sestrin_1/3	-	PF04636	PA26_p53-induced_protein_(sestrin)	1.10E-80	Euglena_gracilis	-	-	-	-	-
Euglena_gracilis-EgracEEtn004727_Euglena-gracilis	0.088	601	-	-	-	-	-	-	-	-	-	Euglena_gracilis	-	-	-	-	-
Euglena_gracilis-EgracEEtn004728_Euglena-gracilis	0.078	735	K02040	1.10E-21	85.9	57.73	phosphate_transport_system_substrate-binding_protein	high_score	PF12849	PBP_superfamily_domain	1.50E-21	Euglena_gracilis	COG0226	ABC-type_phosphate_transport_system,_periplasmic_component	P	-	4.60E-24
Euglena_gracilis-EgracEEtn004729_Euglena-gracilis	0.054	734	K14327	5.50E-172	582.2	123.83	regulator_of_nonsense_transcripts_2	high_score	PF02854	MIF4G_domain	2.30E-36	Euglena_gracilis	-	-	-	-	-
Euglena_gracilis-EgracEEtn004730_Euglena-gracilis	0.076	630	K10408	1.50E-16	66.1	2640.43	dynein_heavy_chain,_axonemal	-	-	-	-	Euglena_gracilis	-	-	-	-	-
Euglena_gracilis-EgracEEtn004731_Euglena-gracilis	0.06	594	K03145	7.00E-45	161.9	90.3	transcription_elongation_factor_S-II	high_score	PF01096	Transcription_factor_S-II_(TFIIS)	8.80E-16	Euglena_gracilis	COG1594	DNA-directed_RNA_polymerase,_subunit_M/Transcription_elongation_factor_TFIIS	K	RNA_polymerase	1.60E-06
Euglena_gracilis-EgracEEtn004732_Euglena-gracilis	0.102	666	K07759	9.50E-124	421.6	54.37	poly(ADP-ribose)_glycohydrolase_[EC:3.2.1.143]	high_score	PF05028	Poly_(ADP-ribose)_glycohydrolase_(PARG)	6.40E-98	Euglena_gracilis	-	-	-	-	-
Euglena_gracilis-EgracEEtn004733_Euglena-gracilis	0.053	734	K10779	7.80E-136	462.5	908.23	transcriptional_regulator_ATRX_[EC:3.6.4.12]	-	PF00176	SNF2_family_N-terminal_domain	5.50E-22	Euglena_gracilis	COG0553	Superfamily_II_DNA_or_RNA_helicase,_SNF2_family	KL	-	2.10E-69
Euglena_gracilis-EgracEEtn004734_Euglena-gracilis	0.104	706	K01768	1.80E-46	166.4	159.03	adenylate_cyclase_[EC:4.6.1.1]	high_score	PF00211	Adenylate_and_Guanylate_cyclase_catalytic_domain	7.40E-23	Euglena_gracilis	COG2114	Adenylate_cyclase,_class_3	T	-	3.00E-42
Euglena_gracilis-EgracEEtn004735_Euglena-gracilis	0.06	411	K16365	2.50E-63	222.5	173.23	small_glutamine-rich_tetratricopeptide_repeat-containing_protein_alpha	high_score	PF00515	Tetratricopeptide_repeat	1.60E-17	Euglena_gracilis	COG4235	Cytochrome_c-type_biogenesis_protein_CcmH/NrfG	CO	-	8.10E-20
Euglena_gracilis-EgracEEtn004736_Euglena-gracilis	0.081	734	K04551	6.80E-26	98.8	420.57	ubiquitin_B	-	PF00240	Ubiquitin_family	2.00E-19	Euglena_gracilis	COG5272	Ubiquitin	O	-	3.20E-21
Euglena_gracilis-EgracEEtn004737_Euglena-gracilis	0.093	395	K01768	1.60E-51	183	159.03	adenylate_cyclase_[EC:4.6.1.1]	high_score	PF00211	Adenylate_and_Guanylate_cyclase_catalytic_domain	1.70E-27	Euglena_gracilis	COG2114	Adenylate_cyclase,_class_3	T	-	3.50E-47
Euglena_gracilis-EgracEEtn004738_Euglena-gracilis	0.052	630	-	-	-	-	-	-	-	-	-	Euglena_gracilis	-	-	-	-	-
Euglena_gracilis-EgracEEtn004739_Euglena-gracilis	0.106	591	K03327	1.00E-106	365.7	81.6	multidrug_resistance_protein,_MATE_family	high_score	PF01554	MatE	4.80E-46	Euglena_gracilis	COG0534	Na+-driven_multidrug_efflux_pump,_DinF/NorM/MATE_family	V	-	2.10E-48
Euglena_gracilis-EgracEEtn004740_Euglena-gracilis	0.129	562	K01768	2.30E-32	120	159.03	adenylate_cyclase_[EC:4.6.1.1]	-	PF00211	Adenylate_and_Guanylate_cyclase_catalytic_domain	6.20E-32	Euglena_gracilis	COG2114	Adenylate_cyclase,_class_3	T	-	6.30E-23
Euglena_gracilis-EgracEEtn004741_Euglena-gracilis	0.099	573	K01676	1.90E-253	849.7	343.5	fumarate_hydratase,_class_I_[EC:4.2.1.2]	high_score	PF05683	Fumarase_C-terminus	1.50E-88	Euglena_gracilis	COG1838	Tartrate_dehydratase_beta_subunit/Fumarate_hydratase_class_I,_C-terminal_domain	C	TCA_cycle	1.30E-210
Euglena_gracilis-EgracEEtn004742_Euglena-gracilis	0.106	734	-	-	-	-	-	-	-	-	-	Euglena_gracilis	-	-	-	-	-
Euglena_gracilis-EgracEEtn004743_Euglena-gracilis	0.103	635	K10676	2.60E-108	370.8	540	2,4-dichlorophenol_6-monooxygenase_[EC:1.14.13.20]	-	PF01494	FAD_binding_domain	9.70E-78	Euglena_gracilis	COG0654	2-polyprenyl-6-methoxyphenol_hydroxylase_and_related_FAD-dependent_oxidoreductases	HC	Ubiquinone_biosynthesis	3.40E-51
Euglena_gracilis-EgracEEtn004744_Euglena-gracilis	0.063	665	K16479	1.70E-07	37.9	118.53	outer_dense_fiber_protein_2	-	-	-	-	Euglena_gracilis	-	-	-	-	-
Euglena_gracilis-EgracEEtn004745_Euglena-gracilis	0.094	733	K20473	3.40E-59	208.4	153.57	neuroblastoma-amplified_sequence	high_score	-	-	-	Euglena_gracilis	-	-	-	-	-
Euglena_gracilis-EgracEEtn004746_Euglena-gracilis	0.104	614	-	-	-	-	-	-	-	-	-	Euglena_gracilis	-	-	-	-	-
Euglena_gracilis-EgracEEtn004747_Euglena-gracilis	0.078	637	K17086	1.90E-238	800.9	559.37	transmembrane_9_superfamily_member_2/4	high_score	PF02990	Endomembrane_protein_70	7.10E-194	Euglena_gracilis	-	-	-	-	-
Euglena_gracilis-EgracEEtn004748_Euglena-gracilis	0.082	641	-	-	-	-	-	-	-	-	-	Euglena_gracilis	-	-	-	-	-
Euglena_gracilis-EgracEEtn004749_Euglena-gracilis	0.091	733	-	-	-	-	-	-	-	-	-	Euglena_gracilis	-	-	-	-	-
Euglena_gracilis-EgracEEtn004750_Euglena-gracilis	0.109	678	K01897	1.30E-159	540.5	376.3	long-chain_acyl-CoA_synthetase_[EC:6.2.1.3]	high_score	PF00501	AMP-binding_enzyme	7.30E-97	Euglena_gracilis	COG1022	Long-chain_acyl-CoA_synthetase_(AMP-forming)	I	-	7.80E-130
Euglena_gracilis-EgracEEtn004751_Euglena-gracilis	0.095	642	K01768	5.40E-49	174.6	159.03	adenylate_cyclase_[EC:4.6.1.1]	high_score	PF00211	Adenylate_and_Guanylate_cyclase_catalytic_domain	1.90E-28	Euglena_gracilis	COG2114	Adenylate_cyclase,_class_3	T	-	6.20E-45
Euglena_gracilis-EgracEEtn004752_Euglena-gracilis	0.095	658	K06171	1.80E-113	388.3	75.4	nicastrin	high_score	PF05450	Nicastrin	1.30E-20	Euglena_gracilis	-	-	-	-	-
Euglena_gracilis-EgracEEtn004753_Euglena-gracilis	0.052	529	K06416	1.50E-75	256.6	65.5	stage_V_sporulation_protein_S	high_score	PF04232	Stage_V_sporulation_protein_S_(SpoVS)	4.80E-76	Euglena_gracilis	COG2359	Stage_V_sporulation_protein_SpoVS,_predicted_DNA-binding,_AlbA_superfamily	S	-	5.10E-75
Euglena_gracilis-EgracEEtn004754_Euglena-gracilis	0.112	732	K01361	5.00E-50	178	809.3	lactocepin_[EC:3.4.21.96]	-	PF00082	Subtilase_family	3.00E-36	Euglena_gracilis	COG4934	Serine_protease,_subtilase_family	O	-	8.00E-08
Euglena_gracilis-EgracEEtn004755_Euglena-gracilis	0.073	641	K01768	8.60E-15	62.3	159.03	adenylate_cyclase_[EC:4.6.1.1]	-	-	-	-	Euglena_gracilis	COG2114	Adenylate_cyclase,_class_3	T	-	1.10E-09
Euglena_gracilis-EgracEEtn004756_Euglena-gracilis	0.071	725	K01099	1.80E-142	484.1	411.9	inositol_polyphosphate_5-phosphatase_INPP5B/F_[EC:3.1.3.36]	high_score	-	-	-	Euglena_gracilis	-	-	-	-	-
Euglena_gracilis-EgracEEtn004757_Euglena-gracilis	0.099	574	-	-	-	-	-	-	-	-	-	Euglena_gracilis	-	-	-	-	-
Euglena_gracilis-EgracEEtn004758_Euglena-gracilis	0.072	721	K18995	1.60E-113	388.8	1101.93	ATP-dependent_RNA_helicase_DHX29_[EC:3.6.4.13]	-	-	-	-	Euglena_gracilis	COG1643	HrpA-like_RNA_helicase	J	-	6.30E-95
Euglena_gracilis-EgracEEtn004759_Euglena-gracilis	0.088	630	K08798	8.70E-30	112.3	584.1	MAP/microtubule_affinity-regulating_kinase_[EC:2.7.11.1]	-	PF00069	Protein_kinase_domain	2.60E-20	Euglena_gracilis	-	-	-	-	-
Euglena_gracilis-EgracEEtn004760_Euglena-gracilis	0.104	591	K17257	8.20E-102	349.7	95.97	integrin_alpha_FG-GAP_repeat_containing_protein_1	high_score	PF13517	Repeat_domain_in_Vibrio,_Colwellia,_Bradyrhizobium_and_Shewanella	1.10E-16	Euglena_gracilis	-	-	-	-	-
Euglena_gracilis-EgracEEtn004761_Euglena-gracilis	0.106	712	-	-	-	-	-	-	-	-	-	Euglena_gracilis	-	-	-	-	-
Euglena_gracilis-EgracEEtn004762_Euglena-gracilis	0.083	692	K17637	4.50E-46	165.6	120.8	exocyst_complex_component_2	high_score	PF15469	Exocyst_complex_component_Sec5	1.30E-22	Euglena_gracilis	-	-	-	-	-
Euglena_gracilis-EgracEEtn004763_Euglena-gracilis	0.106	612	K01951	6.00E-139	471.7	99.83	GMP_synthase_(glutamine-hydrolysing)_[EC:6.3.5.2]	high_score	PF00117	Glutamine_amidotransferase_class-I	4.10E-22	Euglena_gracilis	COG0519	GMP_synthase,_PP-ATPase_domain/subunit	F	Purine_biosynthesis	1.70E-149
Euglena_gracilis-EgracEEtn004764_Euglena-gracilis	0.115	535	K00219	1.90E-135	460.6	540.43	2,4-dienoyl-CoA_reductase_(NADPH2)_[EC:1.3.1.34]	-	PF00724	NADH:flavin_oxidoreductase_/_NADH_oxidase_family	5.70E-27	Euglena_gracilis	COG1902	2,4-dienoyl-CoA_reductase_or_related_NADH-dependent_reductase,_Old_Yellow_Enzyme_(OYE)_family	C	-	3.00E-50
Euglena_gracilis-EgracEEtn004765_Euglena-gracilis	0.092	732	-	-	-	-	-	-	-	-	-	Euglena_gracilis	-	-	-	-	-
Euglena_gracilis-EgracEEtn004766_Euglena-gracilis	0.049	610	-	-	-	-	-	-	PF05918	Apoptosis_inhibitory_protein_5_(API5)	6.50E-64	Euglena_gracilis	-	-	-	-	-
Euglena_gracilis-EgracEEtn004767_Euglena-gracilis	0.055	433	K13065	2.20E-20	80.9	374.03	shikimate_O-hydroxycinnamoyltransferase_[EC:2.3.1.133]	-	-	-	-	Euglena_gracilis	-	-	-	-	-
Euglena_gracilis-EgracEEtn004768_Euglena-gracilis	0.073	732	-	-	-	-	-	-	PF12359	Protein_of_unknown_function_(DUF3645)_	6.50E-15	Euglena_gracilis	-	-	-	-	-
Euglena_gracilis-EgracEEtn004769_Euglena-gracilis	0.083	524	K18190	4.70E-08	39.9	159.57	FAST_kinase_domain-containing_protein_2	-	-	-	-	Euglena_gracilis	-	-	-	-	-
Euglena_gracilis-EgracEEtn004770_Euglena-gracilis	0.066	393	-	-	-	-	-	-	-	-	-	Euglena_gracilis	-	-	-	-	-
Euglena_gracilis-EgracEEtn004771_Euglena-gracilis	0.133	627	-	-	-	-	-	-	-	-	-	Euglena_gracilis	-	-	-	-	-
Euglena_gracilis-EgracEEtn004772_Euglena-gracilis	0.089	525	K13807	1.10E-96	332.3	405.27	serine/threonine-protein_phosphatase_with_EF-hands_[EC:3.1.3.16]	-	PF00149	Calcineurin-like_phosphoesterase	1.30E-22	Euglena_gracilis	COG0639	Diadenosine_tetraphosphatase_ApaH/serine/threonine_protein_phosphatase,_PP2A_family	T	-	1.60E-21
Euglena_gracilis-EgracEEtn004773_Euglena-gracilis	0.074	523	K08857	3.60E-111	380.1	428.43	NIMA_(never_in_mitosis_gene_a)-related_kinase_1/4/5_[EC:2.7.11.1]	-	PF00069	Protein_kinase_domain	5.50E-60	Euglena_gracilis	COG5752	Signaling_protein_combining_a_Ser/Thr_protein_kinase_domain_and_the_GUN4/Ycf53_porphyrin-binding_domain	T	-	9.70E-31
Euglena_gracilis-EgracEEtn004774_Euglena-gracilis	0.094	612	-	-	-	-	-	-	-	-	-	Euglena_gracilis	-	-	-	-	-
Euglena_gracilis-EgracEEtn004775_Euglena-gracilis	0.106	660	K01907	9.60E-260	871.1	543.07	acetoacetyl-CoA_synthetase_[EC:6.2.1.16]	high_score	PF00501	AMP-binding_enzyme	2.50E-36	Euglena_gracilis	COG0365	Acyl-coenzyme_A_synthetase/AMP-(fatty)_acid_ligase	I	-	5.90E-158
Euglena_gracilis-EgracEEtn004776_Euglena-gracilis	0.08	731	-	-	-	-	-	-	-	-	-	Euglena_gracilis	-	-	-	-	-
Euglena_gracilis-EgracEEtn004777_Euglena-gracilis	0.102	652	-	-	-	-	-	-	PF01757	Acyltransferase_family	1.60E-13	Euglena_gracilis	COG1835	Peptidoglycan/LPS_O-acetylase_OafA/YrhL,_contains_acyltransferase_and_SGNH-hydrolase_domains	M	-	1.00E-16
Euglena_gracilis-EgracEEtn004778_Euglena-gracilis	0.107	626	K05313	1.00E-10	49	497.3	glutamate_receptor,_ionotropic,_invertebrate	-	-	-	-	Euglena_gracilis	-	-	-	-	-
Euglena_gracilis-EgracEEtn004779_Euglena-gracilis	0.077	464	-	-	-	-	-	-	-	-	-	Euglena_gracilis	-	-	-	-	-
Euglena_gracilis-EgracEEtn004780_Euglena-gracilis	0.067	162	-	-	-	-	-	-	-	-	-	Euglena_gracilis	-	-	-	-	-
Euglena_gracilis-EgracEEtn004781_Euglena-gracilis	0.048	520	-	-	-	-	-	-	-	-	-	Euglena_gracilis	-	-	-	-	-
Euglena_gracilis-EgracEEtn004782_Euglena-gracilis	0.102	568	K14755	8.60E-112	382.8	302.67	carnosine_synthase_[EC:6.3.2.11]	high_score	PF13535	ATP-grasp_domain	9.10E-14	Euglena_gracilis	COG0439	Biotin_carboxylase	I	Fatty_acid_biosynthesis	2.80E-70
Euglena_gracilis-EgracEEtn004783_Euglena-gracilis	0.076	680	K03977	4.60E-154	521.3	188.67	GTPase	high_score	PF01926	50S_ribosome-binding_GTPase	8.00E-48	Euglena_gracilis	COG1160	Double_Era-like_domain_GTPase_Der	J	-	6.30E-131
Euglena_gracilis-EgracEEtn004784_Euglena-gracilis	0.082	718	-	-	-	-	-	-	-	-	-	Euglena_gracilis	-	-	-	-	-
Euglena_gracilis-EgracEEtn004785_Euglena-gracilis	0.135	651	K12823	7.50E-164	553.8	598.97	ATP-dependent_RNA_helicase_DDX5/DBP2_[EC:3.6.4.13]	-	PF00270	DEAD/DEAH_box_helicase	3.00E-43	Euglena_gracilis	COG0513	Superfamily_II_DNA_and_RNA_helicase	L	-	2.80E-110
Euglena_gracilis-EgracEEtn004786_Euglena-gracilis	0.12	662	K06505	4.10E-13	57.2	99.77	CD74_antigen	-	PF00086	Thyroglobulin_type-1_repeat	2.00E-11	Euglena_gracilis	-	-	-	-	-
Euglena_gracilis-EgracEEtn004787_Euglena-gracilis	0.108	471	K06985	4.10E-07	37.7	61.1	aspartyl_protease_family_protein	-	-	-	-	Euglena_gracilis	COG3577	Predicted_aspartyl_protease	R	-	2.00E-12
Euglena_gracilis-EgracEEtn004788_Euglena-gracilis	0.103	366	K08884	3.90E-27	103.3	219.57	serine/threonine_protein_kinase,_bacterial_[EC:2.7.11.1]	-	PF00069	Protein_kinase_domain	8.60E-20	Euglena_gracilis	-	-	-	-	-
Euglena_gracilis-EgracEEtn004789_Euglena-gracilis	0.091	731	-	-	-	-	-	-	-	-	-	Euglena_gracilis	-	-	-	-	-
Euglena_gracilis-EgracEEtn004790_Euglena-gracilis	0.089	601	K12761	7.60E-151	511.6	614.37	carbon_catabolite-derepressing_protein_kinase_[EC:2.7.11.1]	-	PF00069	Protein_kinase_domain	2.80E-75	Euglena_gracilis	COG5752	Signaling_protein_combining_a_Ser/Thr_protein_kinase_domain_and_the_GUN4/Ycf53_porphyrin-binding_domain	T	-	8.00E-36
Euglena_gracilis-EgracEEtn004791_Euglena-gracilis	0.062	724	K03155	6.10E-59	208	263.07	timeless	-	PF04821	Timeless_protein	9.50E-29	Euglena_gracilis	-	-	-	-	-
Euglena_gracilis-EgracEEtn004792_Euglena-gracilis	0.105	368	K08286	7.60E-33	121.8	351.87	protein-serine/threonine_kinase_[EC:2.7.11.-]	-	PF00069	Protein_kinase_domain	3.20E-31	Euglena_gracilis	COG5752	Signaling_protein_combining_a_Ser/Thr_protein_kinase_domain_and_the_GUN4/Ycf53_porphyrin-binding_domain	T	-	7.00E-13
Euglena_gracilis-EgracEEtn004793_Euglena-gracilis	0.089	724	K00717	5.30E-15	62.8	90.83	glycoprotein_6-alpha-L-fucosyltransferase_[EC:2.4.1.68]	-	-	-	-	Euglena_gracilis	-	-	-	-	-
Euglena_gracilis-EgracEEtn004794_Euglena-gracilis	0.102	508	K13210	3.40E-11	51.2	142	far_upstream_element-binding_protein	-	PF00013	KH_domain	3.30E-19	Euglena_gracilis	-	-	-	-	-
Euglena_gracilis-EgracEEtn004795_Euglena-gracilis	0.078	730	K02040	1.80E-23	91.7	57.73	phosphate_transport_system_substrate-binding_protein	high_score	PF12849	PBP_superfamily_domain	1.70E-26	Euglena_gracilis	COG0226	ABC-type_phosphate_transport_system,_periplasmic_component	P	-	6.10E-24
Euglena_gracilis-EgracEEtn004796_Euglena-gracilis	0.069	695	K01768	7.90E-31	115	159.03	adenylate_cyclase_[EC:4.6.1.1]	-	PF00211	Adenylate_and_Guanylate_cyclase_catalytic_domain	6.50E-29	Euglena_gracilis	COG2114	Adenylate_cyclase,_class_3	T	-	8.30E-20
Euglena_gracilis-EgracEEtn004797_Euglena-gracilis	0.08	650	K23029	3.40E-90	311.2	93.1	EF-hand_domain-containing_protein_1	high_score	PF06565	DUF1126_PH-like_domain	3.80E-50	Euglena_gracilis	-	-	-	-	-
Euglena_gracilis-EgracEEtn004798_Euglena-gracilis	0.083	525	-	-	-	-	-	-	-	-	-	Euglena_gracilis	-	-	-	-	-
Euglena_gracilis-EgracEEtn004799_Euglena-gracilis	0.073	730	K03529	2.40E-06	33.5	581.4	chromosome_segregation_protein	-	-	-	-	Euglena_gracilis	-	-	-	-	-
Euglena_gracilis-EgracEEtn004800_Euglena-gracilis	0.129	170	-	-	-	-	-	-	-	-	-	Euglena_gracilis	-	-	-	-	-
Euglena_gracilis-EgracEEtn004801_Euglena-gracilis	0.082	730	-	-	-	-	-	-	-	-	-	Euglena_gracilis	-	-	-	-	-
Euglena_gracilis-EgracEEtn004802_Euglena-gracilis	0.073	610	K20198	2.90E-91	314.8	757.57	kinesin_family_member_17	-	PF00225	Kinesin_motor_domain	9.10E-69	Euglena_gracilis	-	-	-	-	-
Euglena_gracilis-EgracEEtn004803_Euglena-gracilis	0.074	661	K08332	4.10E-25	96.4	139.43	vacuolar_protein_8	-	PF00514	Armadillo/beta-catenin-like_repeat	3.30E-19	Euglena_gracilis	-	-	-	-	-
Euglena_gracilis-EgracEEtn004804_Euglena-gracilis	0.126	686	-	-	-	-	-	-	-	-	-	Euglena_gracilis	-	-	-	-	-
Euglena_gracilis-EgracEEtn004805_Euglena-gracilis	0.129	410	K16634	2.00E-13	57.6	454.5	ribonuclease_inhibitor	-	-	-	-	Euglena_gracilis	COG5238	Ran_GTPase-activating_protein_(RanGAP)_involved_in_mRNA_processing_and_transport	J	-	9.20E-17
Euglena_gracilis-EgracEEtn004806_Euglena-gracilis	0.08	730	K18995	7.50E-103	353.4	1101.93	ATP-dependent_RNA_helicase_DHX29_[EC:3.6.4.13]	-	-	-	-	Euglena_gracilis	COG1643	HrpA-like_RNA_helicase	J	-	5.60E-73
Euglena_gracilis-EgracEEtn004807_Euglena-gracilis	0.082	424	K02040	9.70E-08	40.1	57.73	phosphate_transport_system_substrate-binding_protein	-	-	-	-	Euglena_gracilis	COG0226	ABC-type_phosphate_transport_system,_periplasmic_component	P	-	8.10E-08
Euglena_gracilis-EgracEEtn004808_Euglena-gracilis	0.088	680	K10914	4.80E-28	106.4	159.47	CRP/FNR_family_transcriptional_regulator,_cyclic_AMP_receptor_protein	-	PF00027	Cyclic_nucleotide-binding_domain	2.10E-23	Euglena_gracilis	COG0664	cAMP-binding_domain_of_CRP_or_a_regulatory_subunit_of_cAMP-dependent_protein_kinases	T	-	1.00E-19
Euglena_gracilis-EgracEEtn004809_Euglena-gracilis	0.102	705	-	-	-	-	-	-	-	-	-	Euglena_gracilis	COG4249	Uncharacterized_conserved_protein,_contains_caspase_domain	R	-	3.00E-07
Euglena_gracilis-EgracEEtn004810_Euglena-gracilis	0.107	642	-	-	-	-	-	-	PF05684	Protein_of_unknown_function_(DUF819)	2.50E-11	Euglena_gracilis	COG5505	Uncharacterized_membrane_protein_YjcL	S	-	3.00E-25
Euglena_gracilis-EgracEEtn004811_Euglena-gracilis	0.064	724	K16480	2.00E-25	97.4	139.3	oral-facial-digital_syndrome_1_protein	-	-	-	-	Euglena_gracilis	-	-	-	-	-
Euglena_gracilis-EgracEEtn004812_Euglena-gracilis	0.089	729	-	-	-	-	-	-	-	-	-	Euglena_gracilis	-	-	-	-	-
Euglena_gracilis-EgracEEtn004813_Euglena-gracilis	0.114	394	K00028	7.20E-139	471.9	718.97	malate_dehydrogenase_(decarboxylating)_[EC:1.1.1.39]	-	PF00390	Malic_enzyme,_N-terminal_domain	1.90E-71	Euglena_gracilis	COG0281	Malic_enzyme	C	Urea_cycle	5.20E-47
Euglena_gracilis-EgracEEtn004814_Euglena-gracilis	0.104	698	K05643	2.10E-133	454.6	1692.6	ATP-binding_cassette,_subfamily_A_(ABC1),_member_3	-	PF00005	ABC_transporter	1.10E-23	Euglena_gracilis	COG4152	ABC-type_uncharacterized_transport_system,_ATPase_component	R	-	1.50E-46
Euglena_gracilis-EgracEEtn004815_Euglena-gracilis	0.102	662	K03298	9.50E-09	42.9	141.93	drug/metabolite_transporter,_DME_family	-	PF00892	EamA-like_transporter_family	1.70E-12	Euglena_gracilis	COG0697	Permease_of_the_drug/metabolite_transporter_(DMT)_superfamily	GER	-	1.30E-26
Euglena_gracilis-EgracEEtn004816_Euglena-gracilis	0.075	625	-	-	-	-	-	-	-	-	-	Euglena_gracilis	-	-	-	-	-
Euglena_gracilis-EgracEEtn004817_Euglena-gracilis	0.045	729	-	-	-	-	-	-	-	-	-	Euglena_gracilis	-	-	-	-	-
Euglena_gracilis-EgracEEtn004818_Euglena-gracilis	0.086	650	K17741	1.20E-57	203.4	271.93	NADPH-dependent_methylglyoxal_reductase_[EC:1.1.1.283]	-	PF00153	Mitochondrial_carrier_protein	5.10E-20	Euglena_gracilis	COG0451	Nucleoside-diphosphate-sugar_epimerase	M	-	1.20E-26
Euglena_gracilis-EgracEEtn004819_Euglena-gracilis	0.112	354	-	-	-	-	-	-	-	-	-	Euglena_gracilis	-	-	-	-	-
Euglena_gracilis-EgracEEtn004820_Euglena-gracilis	0.092	722	K14018	2.20E-171	579.6	196.07	phospholipase_A-2-activating_protein	high_score	PF09070	PFU_(PLAA_family_ubiquitin_binding)	2.30E-28	Euglena_gracilis	COG4946	Uncharacterized_N-terminal_domain_of_tricorn_protease,_contains_WD40_repeats	S	-	1.10E-18
Euglena_gracilis-EgracEEtn004821_Euglena-gracilis	0.108	628	K13761	1.20E-60	213.6	387.3	high_affinity_cGMP-specific_3',5'-cyclic_phosphodiesterase_9_[EC:3.1.4.35]	-	PF00233	3'5'-cyclic_nucleotide_phosphodiesterase	2.70E-55	Euglena_gracilis	-	-	-	-	-
Euglena_gracilis-EgracEEtn004822_Euglena-gracilis	0.088	636	K09594	3.60E-26	100.2	201.2	folliculin	-	PF11704	Vesicle_coat_protein_involved_in_Golgi_to_plasma_membrane_transport	3.30E-26	Euglena_gracilis	-	-	-	-	-
Euglena_gracilis-EgracEEtn004823_Euglena-gracilis	0.096	559	K03076	9.20E-117	398.3	228.3	preprotein_translocase_subunit_SecY	high_score	PF00344	SecY_translocase	2.70E-92	Euglena_gracilis	COG0201	Preprotein_translocase_subunit_SecY	U	-	5.00E-113
Euglena_gracilis-EgracEEtn004824_Euglena-gracilis	0.063	714	K10405	1.70E-90	312.3	521.73	kinesin_family_member_C1	-	PF00225	Kinesin_motor_domain	7.40E-81	Euglena_gracilis	-	-	-	-	-
Euglena_gracilis-EgracEEtn004825_Euglena-gracilis	0.059	624	K14834	3.80E-92	317.8	128.97	nucleolar_complex_protein_3	high_score	PF03914	CBF/Mak21_family	3.20E-17	Euglena_gracilis	-	-	-	-	-
Euglena_gracilis-EgracEEtn004826_Euglena-gracilis	0.105	675	-	-	-	-	-	-	-	-	-	Euglena_gracilis	-	-	-	-	-
Euglena_gracilis-EgracEEtn004827_Euglena-gracilis	0.089	645	K09503	1.10E-89	308.9	537.83	DnaJ_homolog_subfamily_A_member_2	-	PF01556	DnaJ_C_terminal_domain	2.40E-32	Euglena_gracilis	COG2214	Curved_DNA-binding_protein_CbpA,_contains_a_DnaJ-like_domain	K	-	1.30E-14
Euglena_gracilis-EgracEEtn004828_Euglena-gracilis	0.075	689	-	-	-	-	-	-	-	-	-	Euglena_gracilis	COG4565	DNA-binding_response_regulator_DpiB_of_citrate/malate_metabolism	KT	-	8.80E-07
Euglena_gracilis-EgracEEtn004829_Euglena-gracilis	0.125	527	K12026	3.80E-40	146.2	453.5	tripartite_motif-containing_protein_56_[EC:2.3.2.27]	-	-	-	-	Euglena_gracilis	-	-	-	-	-
Euglena_gracilis-EgracEEtn004830_Euglena-gracilis	0.101	454	K01768	2.10E-32	120.1	159.03	adenylate_cyclase_[EC:4.6.1.1]	-	PF00211	Adenylate_and_Guanylate_cyclase_catalytic_domain	1.10E-31	Euglena_gracilis	COG2114	Adenylate_cyclase,_class_3	T	-	4.50E-24
Euglena_gracilis-EgracEEtn004831_Euglena-gracilis	0.107	715	K01768	7.60E-42	151.2	159.03	adenylate_cyclase_[EC:4.6.1.1]	-	PF00211	Adenylate_and_Guanylate_cyclase_catalytic_domain	1.10E-18	Euglena_gracilis	COG2114	Adenylate_cyclase,_class_3	T	-	2.60E-35
Euglena_gracilis-EgracEEtn004832_Euglena-gracilis	0.103	707	K19977	2.30E-10	47.6	286.87	ADP-ribosyltransferase_5_[EC:2.4.2.31]	-	-	-	-	Euglena_gracilis	-	-	-	-	-
Euglena_gracilis-EgracEEtn004833_Euglena-gracilis	0.1	569	K20607	1.30E-27	104.9	357.07	mitogen-activated_protein_kinase_kinase_3_[EC:2.7.12.2]	-	PF00069	Protein_kinase_domain	2.60E-21	Euglena_gracilis	-	-	-	-	-
Euglena_gracilis-EgracEEtn004834_Euglena-gracilis	0.093	728	-	-	-	-	-	-	-	-	-	Euglena_gracilis	-	-	-	-	-
Euglena_gracilis-EgracEEtn004835_Euglena-gracilis	0.098	701	K13117	1.20E-238	801.6	901.77	ATP-dependent_RNA_helicase_DDX35_[EC:3.6.4.13]	-	PF04408	Helicase_associated_domain_(HA2)	1.30E-11	Euglena_gracilis	COG1643	HrpA-like_RNA_helicase	J	-	2.00E-179
Euglena_gracilis-EgracEEtn004836_Euglena-gracilis	0.089	579	K05857	4.00E-123	420.3	662.17	phosphatidylinositol_phospholipase_C,_delta_[EC:3.1.4.11]	-	PF00388	Phosphatidylinositol-specific_phospholipase_C,_X_domain	7.90E-45	Euglena_gracilis	COG5126	Ca2+-binding_protein,_EF-hand_superfamily	T	-	1.00E-07
Euglena_gracilis-EgracEEtn004837_Euglena-gracilis	0.092	728	K04512	1.50E-51	183.3	706.1	dishevelled_associated_activator_of_morphogenesis	-	PF02181	Formin_Homology_2_Domain	6.30E-50	Euglena_gracilis	-	-	-	-	-
Euglena_gracilis-EgracEEtn004838_Euglena-gracilis	0.065	718	K17576	6.40E-59	207.9	186.4	protein_phosphatase_1_regulatory_subunit_37	high_score	PF13516	Leucine_Rich_repeat	3.40E-26	Euglena_gracilis	COG5238	Ran_GTPase-activating_protein_(RanGAP)_involved_in_mRNA_processing_and_transport	J	-	9.80E-69
Euglena_gracilis-EgracEEtn004839_Euglena-gracilis	0.099	624	K11655	6.60E-12	51.6	390.27	bromodomain_adjacent_to_zinc_finger_domain_protein_1A	-	-	-	-	Euglena_gracilis	-	-	-	-	-
Euglena_gracilis-EgracEEtn004840_Euglena-gracilis	0.114	567	K19564	5.90E-87	300	339.63	choline_transport_protein	-	PF13520	Amino_acid_permease	2.50E-50	Euglena_gracilis	COG0531	Serine_transporter_YbeC,_amino_acid:H+_symporter_family	E	-	1.40E-41
Euglena_gracilis-EgracEEtn004841_Euglena-gracilis	0.093	703	K14788	1.70E-158	536.9	74.8	ribosome_biogenesis_protein_ENP2	high_score	-	-	-	Euglena_gracilis	-	-	-	-	-
Euglena_gracilis-EgracEEtn004842_Euglena-gracilis	0.075	584	K01768	1.60E-13	58.1	159.03	adenylate_cyclase_[EC:4.6.1.1]	-	-	-	-	Euglena_gracilis	COG2114	Adenylate_cyclase,_class_3	T	-	4.30E-12
Euglena_gracilis-EgracEEtn004843_Euglena-gracilis	0.083	528	K19267	1.90E-32	120.8	185.87	NAD(P)H_dehydrogenase_(quinone)_[EC:1.6.5.2]	-	PF05368	NmrA-like_family	1.00E-29	Euglena_gracilis	COG0702	Uncharacterized_conserved_protein_YbjT,_contains_NAD(P)-binding_and_DUF2867_domains	R	-	5.00E-42
Euglena_gracilis-EgracEEtn004844_Euglena-gracilis	0.095	515	K22615	3.70E-18	72.8	391.9	NLR_family_CARD_domain_containing_5	-	-	-	-	Euglena_gracilis	COG5238	Ran_GTPase-activating_protein_(RanGAP)_involved_in_mRNA_processing_and_transport	J	-	6.80E-20
Euglena_gracilis-EgracEEtn004845_Euglena-gracilis	0.089	715	-	-	-	-	-	-	-	-	-	Euglena_gracilis	-	-	-	-	-
Euglena_gracilis-EgracEEtn004846_Euglena-gracilis	0.092	682	-	-	-	-	-	-	-	-	-	Euglena_gracilis	-	-	-	-	-
Euglena_gracilis-EgracEEtn004847_Euglena-gracilis	0.075	343	K08502	5.60E-08	40.4	170.5	regulator_of_vacuolar_morphogenesis	-	-	-	-	Euglena_gracilis	-	-	-	-	-
Euglena_gracilis-EgracEEtn004848_Euglena-gracilis	0.099	631	K05544	2.50E-171	579	287	tRNA-dihydrouridine_synthase_3_[EC:1.3.1.89]	high_score	PF01207	Dihydrouridine_synthase_(Dus)	3.70E-44	Euglena_gracilis	COG0042	tRNA-dihydrouridine_synthase	J	tRNA_modification	8.10E-54
Euglena_gracilis-EgracEEtn004849_Euglena-gracilis	0.066	226	-	-	-	-	-	-	-	-	-	Euglena_gracilis	-	-	-	-	-
Euglena_gracilis-EgracEEtn004850_Euglena-gracilis	0.062	625	-	-	-	-	-	-	-	-	-	Euglena_gracilis	-	-	-	-	-
Euglena_gracilis-EgracEEtn004851_Euglena-gracilis	0.075	640	K03657	4.60E-181	611.8	295.23	DNA_helicase_II_/_ATP-dependent_DNA_helicase_PcrA_[EC:3.6.4.12]	high_score	PF00580	UvrD/REP_helicase_N-terminal_domain	1.40E-69	Euglena_gracilis	COG0210	Superfamily_I_DNA_or_RNA_helicase	L	-	8.60E-156
Euglena_gracilis-EgracEEtn004852_Euglena-gracilis	0.104	717	K01768	1.30E-47	170.1	159.03	adenylate_cyclase_[EC:4.6.1.1]	high_score	PF00211	Adenylate_and_Guanylate_cyclase_catalytic_domain	4.40E-28	Euglena_gracilis	COG2114	Adenylate_cyclase,_class_3	T	-	6.50E-45
Euglena_gracilis-EgracEEtn004853_Euglena-gracilis	0.059	718	K20222	7.00E-130	443.2	431.73	importin-5	high_score	PF02985	HEAT_repeat	5.50E-12	Euglena_gracilis	COG1413	HEAT_repeat	R	-	1.90E-06
Euglena_gracilis-EgracEEtn004854_Euglena-gracilis	0.095	672	K16196	1.80E-62	219.8	403.5	eukaryotic_translation_initiation_factor_2-alpha_kinase_4_[EC:2.7.11.1]	-	PF00069	Protein_kinase_domain	1.00E-33	Euglena_gracilis	COG3899	Predicted_ATPase	R	-	2.80E-13
Euglena_gracilis-EgracEEtn004855_Euglena-gracilis	0.088	612	K08049	3.50E-58	205.6	711.23	adenylate_cyclase_9_[EC:4.6.1.1]	-	PF00211	Adenylate_and_Guanylate_cyclase_catalytic_domain	1.70E-44	Euglena_gracilis	COG2114	Adenylate_cyclase,_class_3	T	-	5.60E-32
Euglena_gracilis-EgracEEtn004856_Euglena-gracilis	0.085	621	K01103	2.30E-108	370.3	698.17	6-phosphofructo-2-kinase_/_fructose-2,6-biphosphatase_3_[EC:2.7.1.105_3.1.3.46]	-	PF01591	6-phosphofructo-2-kinase	5.50E-61	Euglena_gracilis	COG0406	Broad_specificity_phosphatase_PhoE	G	-	4.10E-12
Euglena_gracilis-EgracEEtn004857_Euglena-gracilis	0.066	726	-	-	-	-	-	-	-	-	-	Euglena_gracilis	-	-	-	-	-
Euglena_gracilis-EgracEEtn004858_Euglena-gracilis	0.104	584	K14548	4.40E-61	215	157.77	U3_small_nucleolar_RNA-associated_protein_4	high_score	PF12894	Anaphase-promoting_complex_subunit_4_WD40_domain	5.10E-11	Euglena_gracilis	-	-	-	-	-
Euglena_gracilis-EgracEEtn004859_Euglena-gracilis	0.093	494	K17530	1.00E-79	276.6	529.7	doublecortin-like_kinase_3_[EC:2.7.11.1]	-	PF00069	Protein_kinase_domain	6.40E-64	Euglena_gracilis	COG5752	Signaling_protein_combining_a_Ser/Thr_protein_kinase_domain_and_the_GUN4/Ycf53_porphyrin-binding_domain	T	-	4.80E-27
Euglena_gracilis-EgracEEtn004860_Euglena-gracilis	0.087	596	K00820	5.50E-217	730	173.63	glutamine---fructose-6-phosphate_transaminase_(isomerizing)_[EC:2.6.1.16]	high_score	PF01380	SIS_domain	4.00E-49	Euglena_gracilis	COG0449	Glucosamine_6-phosphate_synthetase,_contains_amidotransferase_and_phosphosugar_isomerase_domains	M	-	4.60E-162
Euglena_gracilis-EgracEEtn004861_Euglena-gracilis	0.099	726	K19607	2.30E-54	192.9	289.63	X-linked_retinitis_pigmentosa_GTPase_regulator	-	PF00415	Regulator_of_chromosome_condensation_(RCC1)_repeat	3.10E-26	Euglena_gracilis	-	-	-	-	-
Euglena_gracilis-EgracEEtn004862_Euglena-gracilis	0.104	556	K00384	3.20E-132	448.1	296.77	thioredoxin_reductase_(NADPH)_[EC:1.8.1.9]	high_score	PF07992	Pyridine_nucleotide-disulphide_oxidoreductase	1.10E-48	Euglena_gracilis	COG0492	Thioredoxin_reductase	O	-	7.00E-84
Euglena_gracilis-EgracEEtn004863_Euglena-gracilis	0.074	581	K04950	2.60E-98	337.9	876.5	cyclic_nucleotide_gated_channel_alpha_3	-	PF00027	Cyclic_nucleotide-binding_domain	1.20E-15	Euglena_gracilis	COG0664	cAMP-binding_domain_of_CRP_or_a_regulatory_subunit_of_cAMP-dependent_protein_kinases	T	-	6.10E-16
Euglena_gracilis-EgracEEtn004864_Euglena-gracilis	0.083	382	-	-	-	-	-	-	-	-	-	Euglena_gracilis	-	-	-	-	-
Euglena_gracilis-EgracEEtn004865_Euglena-gracilis	0.091	614	-	-	-	-	-	-	-	-	-	Euglena_gracilis	-	-	-	-	-
Euglena_gracilis-EgracEEtn004866_Euglena-gracilis	0.082	567	-	-	-	-	-	-	-	-	-	Euglena_gracilis	COG4565	DNA-binding_response_regulator_DpiB_of_citrate/malate_metabolism	KT	-	7.70E-06
Euglena_gracilis-EgracEEtn004867_Euglena-gracilis	0.052	633	-	-	-	-	-	-	-	-	-	Euglena_gracilis	-	-	-	-	-
Euglena_gracilis-EgracEEtn004868_Euglena-gracilis	0.095	711	K01128	5.60E-69	241.1	331.6	sphingomyelin_phosphodiesterase_acid-like_3_[EC:3.1.4.-]	-	-	-	-	Euglena_gracilis	-	-	-	-	-
Euglena_gracilis-EgracEEtn004869_Euglena-gracilis	0.136	533	-	-	-	-	-	-	-	-	-	Euglena_gracilis	-	-	-	-	-
Euglena_gracilis-EgracEEtn004870_Euglena-gracilis	0.075	677	K12823	1.10E-48	173.9	598.97	ATP-dependent_RNA_helicase_DDX5/DBP2_[EC:3.6.4.13]	-	PF00270	DEAD/DEAH_box_helicase	4.00E-11	Euglena_gracilis	COG0513	Superfamily_II_DNA_and_RNA_helicase	L	-	2.60E-31
Euglena_gracilis-EgracEEtn004871_Euglena-gracilis	0.101	653	-	-	-	-	-	-	-	-	-	Euglena_gracilis	-	-	-	-	-
Euglena_gracilis-EgracEEtn004872_Euglena-gracilis	0.128	607	K01769	2.10E-40	146.8	558.37	guanylate_cyclase,_other_[EC:4.6.1.2]	-	PF00211	Adenylate_and_Guanylate_cyclase_catalytic_domain	1.10E-29	Euglena_gracilis	COG2114	Adenylate_cyclase,_class_3	T	-	3.40E-24
Euglena_gracilis-EgracEEtn004873_Euglena-gracilis	0.061	619	-	-	-	-	-	-	-	-	-	Euglena_gracilis	-	-	-	-	-
Euglena_gracilis-EgracEEtn004874_Euglena-gracilis	0.087	524	K06515	2.50E-90	311.7	726.03	solute_carrier_family_44_(choline_transporter-like_protein),_member_1	-	PF04515	Plasma-membrane_choline_transporter	5.70E-73	Euglena_gracilis	-	-	-	-	-
Euglena_gracilis-EgracEEtn004875_Euglena-gracilis	0.054	603	K03260	6.30E-47	168.3	110.23	translation_initiation_factor_4G	high_score	PF02854	MIF4G_domain	1.40E-21	Euglena_gracilis	-	-	-	-	-
Euglena_gracilis-EgracEEtn004876_Euglena-gracilis	0.064	601	K08766	3.40E-143	486.4	458.4	carnitine_O-palmitoyltransferase_2_[EC:2.3.1.21]	high_score	PF00755	Choline/Carnitine_o-acyltransferase	7.20E-159	Euglena_gracilis	-	-	-	-	-
Euglena_gracilis-EgracEEtn004877_Euglena-gracilis	0.104	650	K03260	7.90E-49	174.6	110.23	translation_initiation_factor_4G	high_score	PF02854	MIF4G_domain	1.10E-24	Euglena_gracilis	-	-	-	-	-
Euglena_gracilis-EgracEEtn004878_Euglena-gracilis	0.119	467	-	-	-	-	-	-	-	-	-	Euglena_gracilis	-	-	-	-	-
Euglena_gracilis-EgracEEtn004879_Euglena-gracilis	0.085	618	K11294	9.30E-09	43.2	167.93	nucleolin	-	-	-	-	Euglena_gracilis	COG0724	RNA_recognition_motif_(RRM)_domain	J	-	1.10E-08
Euglena_gracilis-EgracEEtn004880_Euglena-gracilis	0.085	702	K19036	6.80E-211	711	786.7	ATP-dependent_RNA/DNA_helicase_IGHMBP2_[EC:3.6.4.12_3.6.4.13]	-	PF13087	AAA_domain	1.40E-56	Euglena_gracilis	COG1112	Superfamily_I_DNA_and/or_RNA_helicase	L	-	2.00E-108
Euglena_gracilis-EgracEEtn004881_Euglena-gracilis	0.075	662	-	-	-	-	-	-	-	-	-	Euglena_gracilis	-	-	-	-	-
Euglena_gracilis-EgracEEtn004882_Euglena-gracilis	0.09	700	-	-	-	-	-	-	-	-	-	Euglena_gracilis	-	-	-	-	-
Euglena_gracilis-EgracEEtn004883_Euglena-gracilis	0.086	692	-	-	-	-	-	-	-	-	-	Euglena_gracilis	-	-	-	-	-
Euglena_gracilis-EgracEEtn004884_Euglena-gracilis	0.123	577	K17686	1.60E-99	342.3	750.2	P-type_Cu+_transporter_[EC:7.2.2.8]	-	PF00403	Heavy-metal-associated_domain	8.70E-31	Euglena_gracilis	COG0474	Magnesium-transporting_ATPase_(P-type)	P	-	7.70E-19
Euglena_gracilis-EgracEEtn004885_Euglena-gracilis	0.102	663	K06634	1.60E-26	101.5	136.8	cyclin_H	-	-	-	-	Euglena_gracilis	-	-	-	-	-
Euglena_gracilis-EgracEEtn004886_Euglena-gracilis	0.104	192	-	-	-	-	-	-	-	-	-	Euglena_gracilis	-	-	-	-	-
Euglena_gracilis-EgracEEtn004887_Euglena-gracilis	0.078	575	-	-	-	-	-	-	-	-	-	Euglena_gracilis	-	-	-	-	-
Euglena_gracilis-EgracEEtn004888_Euglena-gracilis	0.076	667	-	-	-	-	-	-	-	-	-	Euglena_gracilis	-	-	-	-	-
Euglena_gracilis-EgracEEtn004889_Euglena-gracilis	0.068	597	K13755	9.70E-94	323	418.67	calcium/calmodulin-dependent_3',5'-cyclic_nucleotide_phosphodiesterase_[EC:3.1.4.17]	-	PF00233	3'5'-cyclic_nucleotide_phosphodiesterase	2.60E-75	Euglena_gracilis	-	-	-	-	-
Euglena_gracilis-EgracEEtn004890_Euglena-gracilis	0.09	451	K09698	1.30E-109	375.2	632.1	nondiscriminating_glutamyl-tRNA_synthetase_[EC:6.1.1.24]	-	PF00749	tRNA_synthetases_class_I_(E_and_Q),_catalytic_domain	1.60E-55	Euglena_gracilis	COG0008	Glutamyl-_or_glutaminyl-tRNA_synthetase	J	Heme_biosynthesis	2.70E-76
Euglena_gracilis-EgracEEtn004891_Euglena-gracilis	0.085	663	K10955	3.00E-07	35.9	1081.87	mucin-2	-	-	-	-	Euglena_gracilis	-	-	-	-	-
Euglena_gracilis-EgracEEtn004892_Euglena-gracilis	0.033	265	-	-	-	-	-	-	-	-	-	Euglena_gracilis	-	-	-	-	-
Euglena_gracilis-EgracEEtn004893_Euglena-gracilis	0.089	626	K00091	8.10E-24	92.1	234.7	dihydroflavonol-4-reductase_[EC:1.1.1.219]	-	PF00153	Mitochondrial_carrier_protein	6.10E-16	Euglena_gracilis	COG0702	Uncharacterized_conserved_protein_YbjT,_contains_NAD(P)-binding_and_DUF2867_domains	R	-	5.10E-18
Euglena_gracilis-EgracEEtn004894_Euglena-gracilis	0.1	723	K07335	4.10E-29	109.7	253.93	basic_membrane_protein_A_and_related_proteins	-	PF02608	ABC_transporter_substrate-binding_protein_PnrA-like	4.30E-17	Euglena_gracilis	COG1744	Lipoprotein_Med,_regulator_of_KinD/Spo0A,_PBP1-ABC_superfamily,_includes_NupN	T	-	1.60E-37
Euglena_gracilis-EgracEEtn004895_Euglena-gracilis	0.067	444	-	-	-	-	-	-	-	-	-	Euglena_gracilis	-	-	-	-	-
Euglena_gracilis-EgracEEtn004896_Euglena-gracilis	0.108	717	K14555	3.90E-17	69.6	265.53	U3_small_nucleolar_RNA-associated_protein_13	-	-	-	-	Euglena_gracilis	-	-	-	-	-
Euglena_gracilis-EgracEEtn004897_Euglena-gracilis	0.053	723	K10421	6.40E-09	42	918.3	CAP-Gly_domain-containing_linker_protein_1	-	-	-	-	Euglena_gracilis	-	-	-	-	-
Euglena_gracilis-EgracEEtn004898_Euglena-gracilis	0.077	662	K12893	4.70E-11	50.7	214.83	splicing_factor,_arginine/serine-rich_4/5/6	-	-	-	-	Euglena_gracilis	-	-	-	-	-
Euglena_gracilis-EgracEEtn004899_Euglena-gracilis	0.062	530	K15424	4.50E-134	456.4	191.13	serine/threonine-protein_phosphatase_4_regulatory_subunit_1	high_score	PF13646	HEAT_repeats	1.80E-22	Euglena_gracilis	COG1413	HEAT_repeat	R	-	2.40E-09
Euglena_gracilis-EgracEEtn004900_Euglena-gracilis	0.077	719	K01768	2.60E-31	116.6	159.03	adenylate_cyclase_[EC:4.6.1.1]	-	PF00211	Adenylate_and_Guanylate_cyclase_catalytic_domain	1.90E-28	Euglena_gracilis	COG2114	Adenylate_cyclase,_class_3	T	-	6.30E-20
Euglena_gracilis-EgracEEtn004901_Euglena-gracilis	0.07	468	-	-	-	-	-	-	-	-	-	Euglena_gracilis	-	-	-	-	-
Euglena_gracilis-EgracEEtn004902_Euglena-gracilis	0.082	643	K00944	1.90E-76	264.3	323.8	nucleoside-triphosphate--adenylate_kinase_[EC:2.7.4.10]	-	PF00406	Adenylate_kinase	2.20E-54	Euglena_gracilis	COG0563	Adenylate_kinase_or_related_kinase	F	Pyrimidine_biosynthesis	4.60E-63
Euglena_gracilis-EgracEEtn004903_Euglena-gracilis	0.046	556	K03284	1.20E-54	193.8	165.53	magnesium_transporter	high_score	PF01544	CorA-like_Mg2+_transporter_protein	1.40E-46	Euglena_gracilis	COG0598	Mg2+_and_Co2+_transporter_CorA	P	-	1.60E-56
Euglena_gracilis-EgracEEtn004904_Euglena-gracilis	0.095	596	-	-	-	-	-	-	-	-	-	Euglena_gracilis	-	-	-	-	-
Euglena_gracilis-EgracEEtn004905_Euglena-gracilis	0.079	695	-	-	-	-	-	-	-	-	-	Euglena_gracilis	COG3145	Alkylated_DNA_repair_dioxygenase_AlkB	L	-	1.70E-07
Euglena_gracilis-EgracEEtn004906_Euglena-gracilis	0.095	640	-	-	-	-	-	-	-	-	-	Euglena_gracilis	-	-	-	-	-
Euglena_gracilis-EgracEEtn004907_Euglena-gracilis	0.07	721	-	-	-	-	-	-	-	-	-	Euglena_gracilis	-	-	-	-	-
Euglena_gracilis-EgracEEtn004908_Euglena-gracilis	0.102	652	K00383	1.10E-185	625.6	510.2	glutathione_reductase_(NADPH)_[EC:1.8.1.7]	high_score	PF07992	Pyridine_nucleotide-disulphide_oxidoreductase	2.40E-64	Euglena_gracilis	COG1249	Dihydrolipoamide_dehydrogenase_(E3)_component_of_pyruvate/2-oxoglutarate_dehydrogenase_complex_or_glutathione_oxidoreductase	C	Glycine_cleavagePyruvate_oxidation	6.70E-113
Euglena_gracilis-EgracEEtn004909_Euglena-gracilis	0.071	684	-	-	-	-	-	-	-	-	-	Euglena_gracilis	-	-	-	-	-
Euglena_gracilis-EgracEEtn004910_Euglena-gracilis	0.082	520	-	-	-	-	-	-	-	-	-	Euglena_gracilis	-	-	-	-	-
Euglena_gracilis-EgracEEtn004911_Euglena-gracilis	0.099	372	K17546	2.70E-10	47.1	203.3	serine/threonine_kinase-like_domain-containing_protein_STKLD1	-	-	-	-	Euglena_gracilis	-	-	-	-	-
Euglena_gracilis-EgracEEtn004912_Euglena-gracilis	0.08	656	-	-	-	-	-	-	-	-	-	Euglena_gracilis	-	-	-	-	-
Euglena_gracilis-EgracEEtn004913_Euglena-gracilis	0.098	547	K21398	2.00E-179	605.3	472.7	natural_resistance-associated_macrophage_protein_2	high_score	PF01566	Natural_resistance-associated_macrophage_protein	1.30E-109	Euglena_gracilis	COG1914	Mn2+_or_Fe2+_transporter,_NRAMP_family	P	-	1.10E-89
Euglena_gracilis-EgracEEtn004914_Euglena-gracilis	0.086	392	-	-	-	-	-	-	-	-	-	Euglena_gracilis	-	-	-	-	-
Euglena_gracilis-EgracEEtn004915_Euglena-gracilis	0.101	687	K20974	5.90E-81	280.8	540.63	two-component_system,_sensor_histidine_kinase_[EC:2.7.13.3]	-	PF00072	Response_regulator_receiver_domain	2.90E-18	Euglena_gracilis	COG2198	HPt_(histidine-containing_phosphotransfer)_domain	T	-	4.50E-85
Euglena_gracilis-EgracEEtn004916_Euglena-gracilis	0.12	711	K17535	9.00E-51	181.1	332.73	serine/threonine-protein_kinase_TNNI3K_[EC:2.7.11.1]	-	PF00069	Protein_kinase_domain	1.90E-33	Euglena_gracilis	COG5752	Signaling_protein_combining_a_Ser/Thr_protein_kinase_domain_and_the_GUN4/Ycf53_porphyrin-binding_domain	T	-	6.30E-12
Euglena_gracilis-EgracEEtn004917_Euglena-gracilis	0.056	713	K17600	2.00E-124	424.8	89.13	vacuolar_protein_sorting-associated_protein_54	high_score	PF07928	Vps54-like_protein	7.40E-19	Euglena_gracilis	-	-	-	-	-
Euglena_gracilis-EgracEEtn004918_Euglena-gracilis	0.065	473	-	-	-	-	-	-	-	-	-	Euglena_gracilis	-	-	-	-	-
Euglena_gracilis-EgracEEtn004919_Euglena-gracilis	0.111	643	K16568	8.50E-10	46.3	156.63	exopolysaccharide_production_protein_ExoZ	-	PF01757	Acyltransferase_family	3.30E-14	Euglena_gracilis	COG1835	Peptidoglycan/LPS_O-acetylase_OafA/YrhL,_contains_acyltransferase_and_SGNH-hydrolase_domains	M	-	1.60E-24
Euglena_gracilis-EgracEEtn004920_Euglena-gracilis	0.095	700	K07407	4.40E-34	126.6	56.83	alpha-galactosidase_[EC:3.2.1.22]	high_score	PF02065	Melibiase	4.90E-131	Euglena_gracilis	COG3345	Alpha-galactosidase	G	-	7.60E-78
Euglena_gracilis-EgracEEtn004921_Euglena-gracilis	0.06	575	-	-	-	-	-	-	-	-	-	Euglena_gracilis	-	-	-	-	-
Euglena_gracilis-EgracEEtn004922_Euglena-gracilis	0.075	637	-	-	-	-	-	-	-	-	-	Euglena_gracilis	-	-	-	-	-
Euglena_gracilis-EgracEEtn004923_Euglena-gracilis	0.087	378	-	-	-	-	-	-	-	-	-	Euglena_gracilis	-	-	-	-	-
Euglena_gracilis-EgracEEtn004924_Euglena-gracilis	0.082	615	K00612	2.10E-60	213.3	317.77	carbamoyltransferase_[EC:2.1.3.-]	-	PF16861	Carbamoyltransferase_C-terminus	2.00E-19	Euglena_gracilis	COG2192	Predicted_carbamoyl_transferase,_NodU_family	R	-	4.50E-60
Euglena_gracilis-EgracEEtn004925_Euglena-gracilis	0.079	652	-	-	-	-	-	-	PF06762	Lipase_maturation_factor	1.10E-114	Euglena_gracilis	-	-	-	-	-
Euglena_gracilis-EgracEEtn004926_Euglena-gracilis	0.127	133	-	-	-	-	-	-	-	-	-	Euglena_gracilis	-	-	-	-	-
Euglena_gracilis-EgracEEtn004927_Euglena-gracilis	0.087	697	K14835	1.80E-198	668.6	374.77	25S_rRNA_(cytosine2870-C5)-methyltransferase_[EC:2.1.1.310]	high_score	PF01189	16S_rRNA_methyltransferase_RsmB/F	1.40E-62	Euglena_gracilis	COG0144	16S_rRNA_C967_or_C1407_C5-methylase,_RsmB/RsmF_family	J	16S_rRNA_modification	3.50E-74
Euglena_gracilis-EgracEEtn004928_Euglena-gracilis	0.126	722	-	-	-	-	-	-	-	-	-	Euglena_gracilis	-	-	-	-	-
Euglena_gracilis-EgracEEtn004929_Euglena-gracilis	0.084	666	-	-	-	-	-	-	-	-	-	Euglena_gracilis	-	-	-	-	-
Euglena_gracilis-EgracEEtn004930_Euglena-gracilis	0.068	538	K02483	8.20E-06	33.4	255.87	two-component_system,_OmpR_family,_response_regulator	-	-	-	-	Euglena_gracilis	COG4565	DNA-binding_response_regulator_DpiB_of_citrate/malate_metabolism	KT	-	4.50E-08
Euglena_gracilis-EgracEEtn004931_Euglena-gracilis	0.081	712	K17632	1.20E-30	114.3	1089.93	RAS_protein_activator-like_1	-	PF00168	C2_domain	8.10E-53	Euglena_gracilis	-	-	-	-	-
Euglena_gracilis-EgracEEtn004932_Euglena-gracilis	0.099	653	-	-	-	-	-	-	-	-	-	Euglena_gracilis	-	-	-	-	-
Euglena_gracilis-EgracEEtn004933_Euglena-gracilis	0.091	598	-	-	-	-	-	-	-	-	-	Euglena_gracilis	-	-	-	-	-
Euglena_gracilis-EgracEEtn004934_Euglena-gracilis	0.119	517	-	-	-	-	-	-	-	-	-	Euglena_gracilis	-	-	-	-	-
Euglena_gracilis-EgracEEtn004935_Euglena-gracilis	0.073	420	-	-	-	-	-	-	-	-	-	Euglena_gracilis	-	-	-	-	-
Euglena_gracilis-EgracEEtn004936_Euglena-gracilis	0.122	540	K11308	1.70E-130	443.5	510.67	histone_acetyltransferase_MYST1_[EC:2.3.1.48]	-	PF01853	MOZ/SAS_family	1.50E-71	Euglena_gracilis	-	-	-	-	-
Euglena_gracilis-EgracEEtn004937_Euglena-gracilis	0.066	679	K16569	1.60E-193	653	377.37	gamma-tubulin_complex_component_2	high_score	PF04130	Spc97_/_Spc98_family	1.40E-109	Euglena_gracilis	-	-	-	-	-
Euglena_gracilis-EgracEEtn004938_Euglena-gracilis	0.124	506	K14640	3.30E-97	334.2	261.2	solute_carrier_family_20_(sodium-dependent_phosphate_transporter)	high_score	PF01384	Phosphate_transporter_family	5.90E-79	Euglena_gracilis	COG0306	Phosphate/sulfate_permease	P	-	1.20E-64
Euglena_gracilis-EgracEEtn004939_Euglena-gracilis	0.094	698	-	-	-	-	-	-	-	-	-	Euglena_gracilis	-	-	-	-	-
Euglena_gracilis-EgracEEtn004940_Euglena-gracilis	0.096	707	-	-	-	-	-	-	-	-	-	Euglena_gracilis	-	-	-	-	-
Euglena_gracilis-EgracEEtn004941_Euglena-gracilis	0.082	667	-	-	-	-	-	-	-	-	-	Euglena_gracilis	COG1994	Zn-dependent_protease_(includes_sporulation_protein_SpoIVFB)	O	-	2.40E-09
Euglena_gracilis-EgracEEtn004942_Euglena-gracilis	0.086	627	-	-	-	-	-	-	-	-	-	Euglena_gracilis	-	-	-	-	-
Euglena_gracilis-EgracEEtn004943_Euglena-gracilis	0.077	530	-	-	-	-	-	-	-	-	-	Euglena_gracilis	-	-	-	-	-
Euglena_gracilis-EgracEEtn004944_Euglena-gracilis	0.089	704	K20307	3.10E-08	40	136.83	trafficking_protein_particle_complex_subunit_10	-	-	-	-	Euglena_gracilis	-	-	-	-	-
Euglena_gracilis-EgracEEtn004945_Euglena-gracilis	0.113	553	K01845	4.90E-196	659.6	285.57	glutamate-1-semialdehyde_2,1-aminomutase_[EC:5.4.3.8]	high_score	PF00202	Aminotransferase_class-III	1.10E-65	Euglena_gracilis	COG0001	Glutamate-1-semialdehyde_aminotransferase	H	Heme_biosynthesis	4.30E-137
Euglena_gracilis-EgracEEtn004946_Euglena-gracilis	0.098	600	K19477	1.80E-14	61.3	892.67	cGMP-dependent_protein_kinase_2_[EC:2.7.11.12]	-	PF00027	Cyclic_nucleotide-binding_domain	9.60E-12	Euglena_gracilis	COG0664	cAMP-binding_domain_of_CRP_or_a_regulatory_subunit_of_cAMP-dependent_protein_kinases	T	-	3.90E-11
Euglena_gracilis-EgracEEtn004947_Euglena-gracilis	0.095	669	K01880	1.90E-240	807.5	97.23	glycyl-tRNA_synthetase_[EC:6.1.1.14]	high_score	PF03129	Anticodon_binding_domain	4.70E-14	Euglena_gracilis	COG0423	Glycyl-tRNA_synthetase,_class_II	J	Aminoacyl-tRNA_synthetases	1.20E-138
Euglena_gracilis-EgracEEtn004948_Euglena-gracilis	0.079	602	K03704	5.00E-06	34.4	72.23	cold_shock_protein	-	-	-	-	Euglena_gracilis	COG1432	NYN_domain,_predicted_PIN-related_RNAse,_tRNA/rRNA_maturation	R	-	1.90E-06
Euglena_gracilis-EgracEEtn004949_Euglena-gracilis	0.085	314	-	-	-	-	-	-	-	-	-	Euglena_gracilis	-	-	-	-	-
Euglena_gracilis-EgracEEtn004950_Euglena-gracilis	0.125	494	-	-	-	-	-	-	-	-	-	Euglena_gracilis	COG2258	N-hydroxylaminopurine_reductase_YiiM,_contains_MOSC_domain	FV	-	9.60E-10
Euglena_gracilis-EgracEEtn004951_Euglena-gracilis	0.092	721	K13412	8.10E-161	543.9	372.43	calcium-dependent_protein_kinase_[EC:2.7.11.1]	high_score	PF00069	Protein_kinase_domain	2.20E-122	Euglena_gracilis	COG5752	Signaling_protein_combining_a_Ser/Thr_protein_kinase_domain_and_the_GUN4/Ycf53_porphyrin-binding_domain	T	-	3.50E-64
Euglena_gracilis-EgracEEtn004952_Euglena-gracilis	0.081	625	K17086	1.20E-241	811.5	559.37	transmembrane_9_superfamily_member_2/4	high_score	PF02990	Endomembrane_protein_70	4.00E-190	Euglena_gracilis	-	-	-	-	-
Euglena_gracilis-EgracEEtn004953_Euglena-gracilis	0.133	569	K10614	8.20E-47	168.2	447.4	E3_ubiquitin-protein_ligase_HERC3_[EC:2.3.2.26]	-	PF00415	Regulator_of_chromosome_condensation_(RCC1)_repeat	1.60E-31	Euglena_gracilis	-	-	-	-	-
Euglena_gracilis-EgracEEtn004954_Euglena-gracilis	0.111	556	K18159	1.30E-14	62	67.77	NADH_dehydrogenase_[ubiquinone]_1_alpha_subcomplex_assembly_factor_1	-	PF08547	Complex_I_intermediate-associated_protein_30_(CIA30)	1.20E-36	Euglena_gracilis	COG0702	Uncharacterized_conserved_protein_YbjT,_contains_NAD(P)-binding_and_DUF2867_domains	R	-	8.70E-29
Euglena_gracilis-EgracEEtn004955_Euglena-gracilis	0.092	564	K08727	3.70E-122	417	945.97	nucleotide-binding_oligomerization_domain-containing_protein_1	-	PF13516	Leucine_Rich_repeat	2.90E-34	Euglena_gracilis	COG5238	Ran_GTPase-activating_protein_(RanGAP)_involved_in_mRNA_processing_and_transport	J	-	1.60E-108
Euglena_gracilis-EgracEEtn004956_Euglena-gracilis	0.051	525	-	-	-	-	-	-	PF14443	DBC1	2.40E-30	Euglena_gracilis	-	-	-	-	-
Euglena_gracilis-EgracEEtn004957_Euglena-gracilis	0.089	714	K02364	8.90E-55	193.9	1365.57	enterobactin_synthetase_component_F_[EC:6.3.2.14]	-	PF00501	AMP-binding_enzyme	5.40E-23	Euglena_gracilis	COG3208	Surfactin_synthase_thioesterase_subunit	Q	-	3.20E-26
Euglena_gracilis-EgracEEtn004958_Euglena-gracilis	0.098	495	K01267	1.80E-189	638.2	450.23	aspartyl_aminopeptidase_[EC:3.4.11.21]	high_score	PF02127	Aminopeptidase_I_zinc_metalloprotease_(M18)	2.50E-157	Euglena_gracilis	COG1362	Aspartyl_aminopeptidase	E	-	4.00E-145
Euglena_gracilis-EgracEEtn004959_Euglena-gracilis	0.073	636	K17679	4.80E-112	383	431.43	ATP-dependent_RNA_helicase_MSS116,_mitochondrial_[EC:3.6.4.13]	-	PF00270	DEAD/DEAH_box_helicase	9.50E-34	Euglena_gracilis	COG0513	Superfamily_II_DNA_and_RNA_helicase	L	-	6.70E-67
Euglena_gracilis-EgracEEtn004960_Euglena-gracilis	0.059	719	-	-	-	-	-	-	-	-	-	Euglena_gracilis	COG3596	Predicted_GTPase	R	-	6.10E-17
Euglena_gracilis-EgracEEtn004961_Euglena-gracilis	0.083	720	K22016	4.90E-07	34.8	358.3	mucin-3/17	-	-	-	-	Euglena_gracilis	-	-	-	-	-
Euglena_gracilis-EgracEEtn004962_Euglena-gracilis	0.112	390	K14963	9.00E-37	134.9	243.23	COMPASS_component_SWD3	-	PF00400	WD_domain,_G-beta_repeat	7.60E-21	Euglena_gracilis	COG4946	Uncharacterized_N-terminal_domain_of_tricorn_protease,_contains_WD40_repeats	S	-	9.70E-22
Euglena_gracilis-EgracEEtn004963_Euglena-gracilis	0.098	651	-	-	-	-	-	-	-	-	-	Euglena_gracilis	-	-	-	-	-
Euglena_gracilis-EgracEEtn004964_Euglena-gracilis	0.072	594	-	-	-	-	-	-	-	-	-	Euglena_gracilis	-	-	-	-	-
Euglena_gracilis-EgracEEtn004965_Euglena-gracilis	0.062	644	K03253	6.50E-221	743.1	193.17	translation_initiation_factor_3_subunit_B	high_score	PF08662	Eukaryotic_translation_initiation_factor_eIF2A	3.10E-53	Euglena_gracilis	COG4946	Uncharacterized_N-terminal_domain_of_tricorn_protease,_contains_WD40_repeats	S	-	5.30E-12
Euglena_gracilis-EgracEEtn004966_Euglena-gracilis	0.09	715	K14006	1.00E-267	898.2	218.73	protein_transport_protein_SEC23	high_score	PF04811	Sec23/Sec24_trunk_domain	4.70E-56	Euglena_gracilis	-	-	-	-	-
Euglena_gracilis-EgracEEtn004967_Euglena-gracilis	0.094	670	K09527	6.60E-60	211.5	313.63	DnaJ_homolog_subfamily_C_member_7	-	PF00515	Tetratricopeptide_repeat	3.30E-17	Euglena_gracilis	COG4785	Lipoprotein_NlpI,_contains_TPR_repeats	M	-	2.00E-26
Euglena_gracilis-EgracEEtn004968_Euglena-gracilis	0.091	719	-	-	-	-	-	-	PF16313	Met-zincin	2.20E-45	Euglena_gracilis	COG5549	Predicted_Zn-dependent_protease	O	-	2.80E-13
Euglena_gracilis-EgracEEtn004969_Euglena-gracilis	0.09	485	-	-	-	-	-	-	-	-	-	Euglena_gracilis	-	-	-	-	-
Euglena_gracilis-EgracEEtn004970_Euglena-gracilis	0.118	413	K17546	3.40E-20	79.8	203.3	serine/threonine_kinase-like_domain-containing_protein_STKLD1	-	-	-	-	Euglena_gracilis	-	-	-	-	-
Euglena_gracilis-EgracEEtn004971_Euglena-gracilis	0.063	713	K16749	3.30E-218	734.4	239.4	Bardet-Biedl_syndrome_7_protein	high_score	-	-	-	Euglena_gracilis	-	-	-	-	-
Euglena_gracilis-EgracEEtn004972_Euglena-gracilis	0.096	708	K04523	7.00E-15	63.3	78.07	ubiquilin	-	PF00627	UBA/TS-N_domain	2.40E-22	Euglena_gracilis	-	-	-	-	-
Euglena_gracilis-EgracEEtn004973_Euglena-gracilis	0.099	535	K01768	1.10E-54	193.3	159.03	adenylate_cyclase_[EC:4.6.1.1]	high_score	PF00211	Adenylate_and_Guanylate_cyclase_catalytic_domain	5.00E-27	Euglena_gracilis	COG2114	Adenylate_cyclase,_class_3	T	-	2.70E-48
Euglena_gracilis-EgracEEtn004974_Euglena-gracilis	0.129	393	K20285	4.70E-68	237.9	222	Rab9_effector_protein_with_kelch_motifs	high_score	PF13418	Galactose_oxidase,_central_domain	3.30E-42	Euglena_gracilis	COG3055	N-acetylneuraminic_acid_mutarotase	M	-	3.00E-43
Euglena_gracilis-EgracEEtn004975_Euglena-gracilis	0.073	718	K02040	3.30E-24	94.1	57.73	phosphate_transport_system_substrate-binding_protein	high_score	PF12849	PBP_superfamily_domain	3.80E-22	Euglena_gracilis	COG0226	ABC-type_phosphate_transport_system,_periplasmic_component	P	-	1.10E-27
Euglena_gracilis-EgracEEtn004976_Euglena-gracilis	0.087	694	K21841	1.70E-37	137.2	154.5	TBC1_domain_family_member_24	-	PF00566	Rab-GTPase-TBC_domain	7.50E-15	Euglena_gracilis	-	-	-	-	-
Euglena_gracilis-EgracEEtn004977_Euglena-gracilis	0.087	364	-	-	-	-	-	-	-	-	-	Euglena_gracilis	-	-	-	-	-
Euglena_gracilis-EgracEEtn004978_Euglena-gracilis	0.084	677	K11265	2.80E-55	195.5	333.8	adenylate_cyclase_10_[EC:4.6.1.1]	-	PF00211	Adenylate_and_Guanylate_cyclase_catalytic_domain	3.10E-15	Euglena_gracilis	COG2114	Adenylate_cyclase,_class_3	T	-	4.80E-37
Euglena_gracilis-EgracEEtn004979_Euglena-gracilis	0.084	581	K12231	5.50E-19	74.5	587.33	E3_ubiquitin-protein_ligase_HECTD1_[EC:2.3.2.26]	-	-	-	-	Euglena_gracilis	-	-	-	-	-
Euglena_gracilis-EgracEEtn004980_Euglena-gracilis	0.099	631	K05747	1.70E-06	36	92.1	Wiskott-Aldrich_syndrome_protein	-	-	-	-	Euglena_gracilis	-	-	-	-	-
Euglena_gracilis-EgracEEtn004981_Euglena-gracilis	0.09	617	K01769	9.60E-45	161.2	558.37	guanylate_cyclase,_other_[EC:4.6.1.2]	-	PF00211	Adenylate_and_Guanylate_cyclase_catalytic_domain	3.30E-40	Euglena_gracilis	COG3614	Extracytoplasmic_sensor_domain_CHASE1_(specificity_unknown)	T	-	7.60E-67
Euglena_gracilis-EgracEEtn004982_Euglena-gracilis	0.158	624	K20285	2.60E-104	357.1	222	Rab9_effector_protein_with_kelch_motifs	high_score	PF13415	Galactose_oxidase,_central_domain	5.60E-52	Euglena_gracilis	COG3055	N-acetylneuraminic_acid_mutarotase	M	-	1.50E-73
Euglena_gracilis-EgracEEtn004983_Euglena-gracilis	0.075	680	-	-	-	-	-	-	-	-	-	Euglena_gracilis	COG3596	Predicted_GTPase	R	-	1.20E-09
Euglena_gracilis-EgracEEtn004984_Euglena-gracilis	0.098	647	K05657	1.10E-136	464.8	727.23	ATP-binding_cassette,_subfamily_B_(MDR/TAP),_member_10	-	PF00005	ABC_transporter	4.90E-34	Euglena_gracilis	COG1132	ABC-type_multidrug_transport_system,_ATPase_and_permease_component	V	-	4.80E-125
Euglena_gracilis-EgracEEtn004985_Euglena-gracilis	0.072	372	-	-	-	-	-	-	-	-	-	Euglena_gracilis	-	-	-	-	-
Euglena_gracilis-EgracEEtn004986_Euglena-gracilis	0.08	696	K04506	1.90E-16	68.7	77.6	E3_ubiquitin-protein_ligase_SIAH1_[EC:2.3.2.27]	-	-	-	-	Euglena_gracilis	COG4372	Uncharacterized_protein,_contains_DUF3084_domain	S	-	3.20E-07
Euglena_gracilis-EgracEEtn004987_Euglena-gracilis	0.057	505	-	-	-	-	-	-	-	-	-	Euglena_gracilis	-	-	-	-	-
Euglena_gracilis-EgracEEtn004988_Euglena-gracilis	0.094	477	K22615	1.70E-13	57.4	391.9	NLR_family_CARD_domain_containing_5	-	-	-	-	Euglena_gracilis	COG5238	Ran_GTPase-activating_protein_(RanGAP)_involved_in_mRNA_processing_and_transport	J	-	1.10E-26
Euglena_gracilis-EgracEEtn004989_Euglena-gracilis	0.107	641	K16604	2.30E-80	278.9	404.93	tubulin_polyglutamylase_TTLL11_[EC:6.-.-.-]	-	PF03133	Tubulin-tyrosine_ligase_family	1.40E-39	Euglena_gracilis	-	-	-	-	-
Euglena_gracilis-EgracEEtn004990_Euglena-gracilis	0.09	717	K17915	4.80E-140	476.8	946.83	kinesin_family_member_14	-	PF00225	Kinesin_motor_domain	9.60E-99	Euglena_gracilis	-	-	-	-	-
Euglena_gracilis-EgracEEtn004991_Euglena-gracilis	0.12	489	K00327	1.60E-66	233.2	546.9	NADPH-ferrihemoprotein_reductase_[EC:1.6.2.4]	-	PF00667	FAD_binding_domain	4.20E-25	Euglena_gracilis	COG0369	Flavoprotein_(flavin_reductase)_subunit_CysJ_of_sulfite_and_N-hydroxylaminopurine_reductases	FP	Cysteine_biosynthesis	5.70E-69
Euglena_gracilis-EgracEEtn004992_Euglena-gracilis	0.121	487	-	-	-	-	-	-	-	-	-	Euglena_gracilis	-	-	-	-	-
Euglena_gracilis-EgracEEtn004993_Euglena-gracilis	0.069	603	K07195	7.90E-65	227.8	76.07	exocyst_complex_component_7	high_score	PF03081	Exo70_exocyst_complex_subunit	6.50E-51	Euglena_gracilis	-	-	-	-	-
Euglena_gracilis-EgracEEtn004994_Euglena-gracilis	0.133	704	K01768	7.80E-30	111.7	159.03	adenylate_cyclase_[EC:4.6.1.1]	-	PF00211	Adenylate_and_Guanylate_cyclase_catalytic_domain	3.90E-29	Euglena_gracilis	COG1744	Lipoprotein_Med,_regulator_of_KinD/Spo0A,_PBP1-ABC_superfamily,_includes_NupN	T	-	1.80E-28
Euglena_gracilis-EgracEEtn004995_Euglena-gracilis	0.087	663	K16862	1.40E-08	42.4	119.2	mitochondrial_cardiolipin_hydrolase_[EC:3.1.4.-]	-	PF13091	PLD-like_domain	1.70E-15	Euglena_gracilis	COG1502	Phosphatidylserine/phosphatidylglycerophosphate/cardiolipin_synthase	I	Phospholipid_biosynthesis	3.70E-15
Euglena_gracilis-EgracEEtn004996_Euglena-gracilis	0.084	676	K02293	1.30E-259	870	513.83	15-cis-phytoene_desaturase_[EC:1.3.5.5]	high_score	PF01593	Flavin_containing_amine_oxidoreductase	8.90E-73	Euglena_gracilis	COG3349	Uncharacterized_protein,_contains_NAD-binding_domain_and_a_Fe-S_cluster	R	-	5.20E-104
Euglena_gracilis-EgracEEtn004997_Euglena-gracilis	0.091	120	-	-	-	-	-	-	-	-	-	Euglena_gracilis	-	-	-	-	-
Euglena_gracilis-EgracEEtn004998_Euglena-gracilis	0.107	717	K17576	6.00E-69	241.1	186.4	protein_phosphatase_1_regulatory_subunit_37	high_score	PF13516	Leucine_Rich_repeat	7.20E-29	Euglena_gracilis	COG5238	Ran_GTPase-activating_protein_(RanGAP)_involved_in_mRNA_processing_and_transport	J	-	4.40E-78
Euglena_gracilis-EgracEEtn004999_Euglena-gracilis	0.114	683	K00820	4.70E-177	598.1	173.63	glutamine---fructose-6-phosphate_transaminase_(isomerizing)_[EC:2.6.1.16]	high_score	PF01380	SIS_domain	1.30E-36	Euglena_gracilis	COG0449	Glucosamine_6-phosphate_synthetase,_contains_amidotransferase_and_phosphosugar_isomerase_domains	M	-	7.60E-137
Euglena_gracilis-EgracEEtn005000_Euglena-gracilis	0.056	650	K13207	6.30E-10	46.9	141.6	CUG-BP-_and_ETR3-like_factor	-	-	-	-	Euglena_gracilis	-	-	-	-	-
Euglena_gracilis-EgracEEtn005001_Euglena-gracilis	0.063	712	-	-	-	-	-	-	-	-	-	Euglena_gracilis	-	-	-	-	-
Euglena_gracilis-EgracEEtn005002_Euglena-gracilis	0.077	578	-	-	-	-	-	-	-	-	-	Euglena_gracilis	COG1159	GTPase_Era,_involved_in_16S_rRNA_processing	J	-	2.00E-07
Euglena_gracilis-EgracEEtn005003_Euglena-gracilis	0.104	411	-	-	-	-	-	-	-	-	-	Euglena_gracilis	-	-	-	-	-
Euglena_gracilis-EgracEEtn005004_Euglena-gracilis	0.084	473	-	-	-	-	-	-	-	-	-	Euglena_gracilis	-	-	-	-	-
Euglena_gracilis-EgracEEtn005005_Euglena-gracilis	0.082	458	-	-	-	-	-	-	-	-	-	Euglena_gracilis	-	-	-	-	-
Euglena_gracilis-EgracEEtn005006_Euglena-gracilis	0.086	602	K02515	1.40E-107	369.3	862.53	serine/threonine-protein_kinase_HSL1,_negative_regulator_of_Swe1_kinase_[EC:2.7.11.-]	-	PF00069	Protein_kinase_domain	7.70E-68	Euglena_gracilis	COG5752	Signaling_protein_combining_a_Ser/Thr_protein_kinase_domain_and_the_GUN4/Ycf53_porphyrin-binding_domain	T	-	6.50E-35
Euglena_gracilis-EgracEEtn005007_Euglena-gracilis	0.076	643	-	-	-	-	-	-	-	-	-	Euglena_gracilis	-	-	-	-	-
Euglena_gracilis-EgracEEtn005008_Euglena-gracilis	0.103	716	K03341	8.60E-190	639	170.6	O-phospho-L-seryl-tRNASec:L-selenocysteinyl-tRNA_synthase_[EC:2.9.1.2]	high_score	PF05889	O-phosphoseryl-tRNA(Sec)_selenium_transferase,_SepSecS	1.20E-115	Euglena_gracilis	COG0340	Biotin-(acetyl-CoA_carboxylase)_ligase	H	Biotin_biosynthesis	6.20E-30
Euglena_gracilis-EgracEEtn005009_Euglena-gracilis	0.086	660	K08220	3.00E-50	179.2	315.97	MFS_transporter,_FLVCR_family,_feline_leukemia_virus_subgroup_C_receptor-related_protein	-	PF07690	Major_Facilitator_Superfamily	7.90E-17	Euglena_gracilis	COG2807	Cyanate_permease	P	-	2.20E-18
Euglena_gracilis-EgracEEtn005010_Euglena-gracilis	0.107	626	K14986	4.00E-18	73.4	369.47	two-component_system,_LuxR_family,_sensor_kinase_FixL_[EC:2.7.13.3]	-	PF00989	PAS_fold	5.60E-12	Euglena_gracilis	COG3300	MHYT_domain,_NO-binding_membrane_sensor	T	-	2.70E-12
Euglena_gracilis-EgracEEtn005011_Euglena-gracilis	0.109	530	K07114	1.20E-27	105.3	82.77	Ca-activated_chloride_channel_homolog	high_score	PF00092	von_Willebrand_factor_type_A_domain	2.20E-16	Euglena_gracilis	COG2304	Secreted_protein_containing_bacterial_Ig-like_domain_and_vWFA_domain	R	-	3.20E-47
Euglena_gracilis-EgracEEtn005012_Euglena-gracilis	0.082	716	K14536	1.60E-204	689.5	885.73	ribosome_assembly_protein_1_[EC:3.6.5.-]	-	PF00009	Elongation_factor_Tu_GTP_binding_domain	3.80E-46	Euglena_gracilis	COG0480	Translation_elongation_factor_EF-G,_a_GTPase	J	Translation_factors	1.10E-52
Euglena_gracilis-EgracEEtn005013_Euglena-gracilis	0.073	438	-	-	-	-	-	-	-	-	-	Euglena_gracilis	-	-	-	-	-
Euglena_gracilis-EgracEEtn005014_Euglena-gracilis	0.071	641	K20308	3.60E-50	179	116.8	trafficking_protein_particle_complex_subunit_11	high_score	-	-	-	Euglena_gracilis	-	-	-	-	-
Euglena_gracilis-EgracEEtn005015_Euglena-gracilis	0.091	644	-	-	-	-	-	-	-	-	-	Euglena_gracilis	-	-	-	-	-
Euglena_gracilis-EgracEEtn005016_Euglena-gracilis	0.072	647	K08239	4.80E-83	288.1	181.1	UDP-N-acetylglucosamine-lysosomal-enzyme_[EC:2.7.8.17]	high_score	PF17103	Stealth_protein_CR4,_conserved_region_4	1.00E-16	Euglena_gracilis	-	-	-	-	-
Euglena_gracilis-EgracEEtn005017_Euglena-gracilis	0.08	587	-	-	-	-	-	-	-	-	-	Euglena_gracilis	-	-	-	-	-
Euglena_gracilis-EgracEEtn005018_Euglena-gracilis	0.093	568	K04460	4.30E-57	201.8	384.27	serine/threonine-protein_phosphatase_5_[EC:3.1.3.16]	-	PF00149	Calcineurin-like_phosphoesterase	9.90E-19	Euglena_gracilis	COG0639	Diadenosine_tetraphosphatase_ApaH/serine/threonine_protein_phosphatase,_PP2A_family	T	-	1.50E-24
Euglena_gracilis-EgracEEtn005019_Euglena-gracilis	0.082	667	K00889	3.30E-98	337.4	313.1	1-phosphatidylinositol-4-phosphate_5-kinase_[EC:2.7.1.68]	high_score	PF01504	Phosphatidylinositol-4-phosphate_5-Kinase	5.80E-76	Euglena_gracilis	-	-	-	-	-
Euglena_gracilis-EgracEEtn005020_Euglena-gracilis	0.078	647	K22893	3.30E-08	41.1	488.83	serine/threonine_kinase_PknH_[EC:2.7.11.1]	-	-	-	-	Euglena_gracilis	-	-	-	-	-
Euglena_gracilis-EgracEEtn005021_Euglena-gracilis	0.096	624	K19919	4.50E-19	76.6	194.63	cysteine-rich_secretory_protein	-	PF00188	Cysteine-rich_secretory_protein_family	6.50E-16	Euglena_gracilis	-	-	-	-	-
Euglena_gracilis-EgracEEtn005022_Euglena-gracilis	0.065	670	-	-	-	-	-	-	-	-	-	Euglena_gracilis	-	-	-	-	-
Euglena_gracilis-EgracEEtn005023_Euglena-gracilis	0.037	106	-	-	-	-	-	-	-	-	-	Euglena_gracilis	-	-	-	-	-
Euglena_gracilis-EgracEEtn005024_Euglena-gracilis	0.106	561	K19564	3.20E-89	307.4	339.63	choline_transport_protein	-	PF13520	Amino_acid_permease	1.30E-51	Euglena_gracilis	COG0531	Serine_transporter_YbeC,_amino_acid:H+_symporter_family	E	-	4.60E-43
Euglena_gracilis-EgracEEtn005025_Euglena-gracilis	0.101	701	K07677	9.30E-63	220.8	566.37	two-component_system,_NarL_family,_capsular_synthesis_sensor_histidine_kinase_RcsC_[EC:2.7.13.3]	-	PF02518	Histidine_kinase-,_DNA_gyrase_B-,_and_HSP90-like_ATPase	1.20E-16	Euglena_gracilis	COG2198	HPt_(histidine-containing_phosphotransfer)_domain	T	-	2.00E-58
Euglena_gracilis-EgracEEtn005026_Euglena-gracilis	0.091	680	K11800	1.50E-90	312.1	214.47	WD_repeat-containing_protein_22	high_score	PF00400	WD_domain,_G-beta_repeat	1.70E-18	Euglena_gracilis	COG4946	Uncharacterized_N-terminal_domain_of_tricorn_protease,_contains_WD40_repeats	S	-	6.50E-09
Euglena_gracilis-EgracEEtn005027_Euglena-gracilis	0.082	692	K03255	5.00E-20	78.7	148.07	protein_TIF31	-	PF13236	Clustered_mitochondria	1.70E-26	Euglena_gracilis	COG2909	ATP-,_maltotriose-_and_DNA-dependent_transcriptional_regulator_MalT	K	-	4.70E-06
Euglena_gracilis-EgracEEtn005028_Euglena-gracilis	0.118	703	K01974	4.00E-61	215.2	178.4	RNA_3'-terminal_phosphate_cyclase_(ATP)_[EC:6.5.1.4]	high_score	PF01137	RNA_3'-terminal_phosphate_cyclase	1.80E-38	Euglena_gracilis	COG0430	RNA_3'-terminal_phosphate_cyclase	A	-	4.30E-38
Euglena_gracilis-EgracEEtn005029_Euglena-gracilis	0.09	650	-	-	-	-	-	-	-	-	-	Euglena_gracilis	-	-	-	-	-
Euglena_gracilis-EgracEEtn005030_Euglena-gracilis	0.079	289	-	-	-	-	-	-	-	-	-	Euglena_gracilis	-	-	-	-	-
Euglena_gracilis-EgracEEtn005031_Euglena-gracilis	0.084	555	K13303	2.20E-129	440.3	541.4	serum/glucocorticoid-regulated_kinase_2_[EC:2.7.11.1]	-	PF00069	Protein_kinase_domain	2.60E-63	Euglena_gracilis	COG5752	Signaling_protein_combining_a_Ser/Thr_protein_kinase_domain_and_the_GUN4/Ycf53_porphyrin-binding_domain	T	-	1.10E-29
Euglena_gracilis-EgracEEtn005032_Euglena-gracilis	0.082	688	-	-	-	-	-	-	-	-	-	Euglena_gracilis	-	-	-	-	-
Euglena_gracilis-EgracEEtn005033_Euglena-gracilis	0.111	108	-	-	-	-	-	-	-	-	-	Euglena_gracilis	-	-	-	-	-
Euglena_gracilis-EgracEEtn005034_Euglena-gracilis	0.07	654	K10588	2.00E-191	646.8	758.8	ubiquitin-protein_ligase_E3_B_[EC:2.3.2.26]	-	PF00632	HECT-domain_(ubiquitin-transferase)	8.30E-93	Euglena_gracilis	-	-	-	-	-
Euglena_gracilis-EgracEEtn005035_Euglena-gracilis	0.109	631	K06147	3.70E-116	397.4	554.17	ATP-binding_cassette,_subfamily_B,_bacterial	-	PF00005	ABC_transporter	7.40E-26	Euglena_gracilis	COG1132	ABC-type_multidrug_transport_system,_ATPase_and_permease_component	V	-	1.50E-116
Euglena_gracilis-EgracEEtn005036_Euglena-gracilis	0.065	609	K13109	3.40E-78	271.9	72.27	IK_cytokine	high_score	PF07808	RED-like_protein_N-terminal_region	7.30E-36	Euglena_gracilis	-	-	-	-	-
Euglena_gracilis-EgracEEtn005037_Euglena-gracilis	0.088	630	-	-	-	-	-	-	-	-	-	Euglena_gracilis	-	-	-	-	-
Euglena_gracilis-EgracEEtn005038_Euglena-gracilis	0.101	671	K15332	1.10E-136	464.9	512.53	tRNA_(uracil-5-)-methyltransferase_[EC:2.1.1.-]	-	-	-	-	Euglena_gracilis	COG2265	tRNA/tmRNA/rRNA_uracil-C5-methylase,_TrmA/RlmC/RlmD_family	J	tRNA_modification	3.00E-54
Euglena_gracilis-EgracEEtn005039_Euglena-gracilis	0.069	391	K01768	8.50E-30	111.6	159.03	adenylate_cyclase_[EC:4.6.1.1]	-	PF00211	Adenylate_and_Guanylate_cyclase_catalytic_domain	5.90E-28	Euglena_gracilis	COG2114	Adenylate_cyclase,_class_3	T	-	4.30E-20
Euglena_gracilis-EgracEEtn005040_Euglena-gracilis	0.107	626	K21440	1.10E-101	349.4	398.67	ankyrin_repeat_domain-containing_protein_50	-	PF12796	Ankyrin_repeats_(3_copies)	1.90E-77	Euglena_gracilis	COG0666	Ankyrin_repeat	T	-	4.00E-101
Euglena_gracilis-EgracEEtn005041_Euglena-gracilis	0.075	634	K06176	1.50E-123	420.9	35.57	tRNA_pseudouridine13_synthase_[EC:5.4.99.27]	high_score	PF01142	tRNA_pseudouridine_synthase_D_(TruD)	4.00E-63	Euglena_gracilis	COG0585	tRNA(Glu)_U13_pseudouridine_synthase_TruD	J	tRNA_modification	3.90E-71
Euglena_gracilis-EgracEEtn005042_Euglena-gracilis	0.102	500	K08292	7.20E-72	251.1	206.8	elongation_factor_2_kinase_[EC:2.7.11.20]	high_score	PF02816	Alpha-kinase_family	6.00E-43	Euglena_gracilis	-	-	-	-	-
Euglena_gracilis-EgracEEtn005043_Euglena-gracilis	0.065	671	K20096	3.40E-58	205.4	339.03	ATP-dependent_RNA_helicase_DDX28_[EC:3.6.4.13]	-	PF00270	DEAD/DEAH_box_helicase	6.30E-16	Euglena_gracilis	COG0513	Superfamily_II_DNA_and_RNA_helicase	L	-	2.00E-54
Euglena_gracilis-EgracEEtn005044_Euglena-gracilis	0.089	660	K00820	1.40E-192	649.4	173.63	glutamine---fructose-6-phosphate_transaminase_(isomerizing)_[EC:2.6.1.16]	high_score	PF01380	SIS_domain	5.50E-33	Euglena_gracilis	COG0449	Glucosamine_6-phosphate_synthetase,_contains_amidotransferase_and_phosphosugar_isomerase_domains	M	-	4.90E-145
Euglena_gracilis-EgracEEtn005045_Euglena-gracilis	0.113	511	K19567	3.10E-16	66.8	-	8-demethyl-8-alpha-L-rhamnosyltetracenomycin-C_2'-O-methyltransferase_[EC:2.1.1.305]	high_score	-	-	-	Euglena_gracilis	COG3510	Cephalosporin_hydroxylase	V	-	4.80E-08
Euglena_gracilis-EgracEEtn005046_Euglena-gracilis	0.069	690	K14304	2.00E-84	292.3	64.67	nuclear_pore_complex_protein_Nup85	high_score	PF07575	Nup85_Nucleoporin	2.20E-63	Euglena_gracilis	-	-	-	-	-
Euglena_gracilis-EgracEEtn005047_Euglena-gracilis	0.078	551	K04739	5.80E-56	198.2	264.77	cAMP-dependent_protein_kinase_regulator	-	PF00027	Cyclic_nucleotide-binding_domain	2.00E-32	Euglena_gracilis	COG0664	cAMP-binding_domain_of_CRP_or_a_regulatory_subunit_of_cAMP-dependent_protein_kinases	T	-	4.40E-25
Euglena_gracilis-EgracEEtn005048_Euglena-gracilis	0.091	614	K00612	2.10E-81	282.6	317.77	carbamoyltransferase_[EC:2.1.3.-]	-	PF16861	Carbamoyltransferase_C-terminus	6.20E-37	Euglena_gracilis	COG2192	Predicted_carbamoyl_transferase,_NodU_family	R	-	2.30E-76
Euglena_gracilis-EgracEEtn005049_Euglena-gracilis	0.09	694	K04460	1.80E-57	203.1	384.27	serine/threonine-protein_phosphatase_5_[EC:3.1.3.16]	-	PF00149	Calcineurin-like_phosphoesterase	2.00E-20	Euglena_gracilis	COG0639	Diadenosine_tetraphosphatase_ApaH/serine/threonine_protein_phosphatase,_PP2A_family	T	-	1.30E-26
Euglena_gracilis-EgracEEtn005050_Euglena-gracilis	0.103	629	K00111	2.80E-181	611.6	144.47	glycerol-3-phosphate_dehydrogenase_[EC:1.1.5.3]	high_score	PF01266	FAD_dependent_oxidoreductase	5.90E-47	Euglena_gracilis	COG0578	Glycerol-3-phosphate_dehydrogenase	C	Isoprenoid_biosynthesis	3.00E-137
Euglena_gracilis-EgracEEtn005051_Euglena-gracilis	0.043	616	K03546	1.10E-11	51.9	206.97	DNA_repair_protein_SbcC/Rad50	-	-	-	-	Euglena_gracilis	-	-	-	-	-
Euglena_gracilis-EgracEEtn005052_Euglena-gracilis	0.11	609	K18729	1.50E-31	117.5	253.7	protein_angel	-	-	-	-	Euglena_gracilis	COG3568	Metal-dependent_hydrolase,_endonuclease/exonuclease/phosphatase_family	R	-	3.50E-11
Euglena_gracilis-EgracEEtn005053_Euglena-gracilis	0.05	708	K12821	4.00E-41	149	266.63	pre-mRNA-processing_factor_40	-	PF01846	FF_domain	8.50E-16	Euglena_gracilis	-	-	-	-	-
Euglena_gracilis-EgracEEtn005054_Euglena-gracilis	0.072	714	K05681	8.90E-107	365.9	568.17	ATP-binding_cassette,_subfamily_G_(WHITE),_member_2	-	PF01061	ABC-2_type_transporter	7.70E-31	Euglena_gracilis	COG1120	ABC-type_cobalamin/Fe3+-siderophores_transport_system,_ATPase_component	PH	-	4.50E-22
Euglena_gracilis-EgracEEtn005055_Euglena-gracilis	0.125	389	K10308	1.20E-16	68.5	133.83	F-box_protein_31	-	-	-	-	Euglena_gracilis	-	-	-	-	-
Euglena_gracilis-EgracEEtn005056_Euglena-gracilis	0.068	264	K00737	1.40E-34	127.6	75.57	beta-1,4-mannosyl-glycoprotein_beta-1,4-N-acetylglucosaminyltransferase_[EC:2.4.1.144]	high_score	PF04724	Glycosyltransferase_family_17	8.20E-41	Euglena_gracilis	-	-	-	-	-
Euglena_gracilis-EgracEEtn005057_Euglena-gracilis	0.11	714	-	-	-	-	-	-	-	-	-	Euglena_gracilis	-	-	-	-	-
Euglena_gracilis-EgracEEtn005058_Euglena-gracilis	0.062	510	-	-	-	-	-	-	-	-	-	Euglena_gracilis	-	-	-	-	-
Euglena_gracilis-EgracEEtn005059_Euglena-gracilis	0.063	643	-	-	-	-	-	-	-	-	-	Euglena_gracilis	-	-	-	-	-
Euglena_gracilis-EgracEEtn005060_Euglena-gracilis	0.072	624	-	-	-	-	-	-	PF09786	Cytochrome_B561,_N_terminal	9.10E-14	Euglena_gracilis	-	-	-	-	-
Euglena_gracilis-EgracEEtn005061_Euglena-gracilis	0.069	690	K14776	5.10E-215	723.9	611.1	ATP-dependent_RNA_helicase_DDX10/DBP4_[EC:3.6.4.13]	high_score	PF00270	DEAD/DEAH_box_helicase	5.70E-43	Euglena_gracilis	COG0513	Superfamily_II_DNA_and_RNA_helicase	L	-	9.60E-94
Euglena_gracilis-EgracEEtn005062_Euglena-gracilis	0.043	714	-	-	-	-	-	-	-	-	-	Euglena_gracilis	-	-	-	-	-
Euglena_gracilis-EgracEEtn005063_Euglena-gracilis	0.049	561	K10421	6.30E-08	38.7	918.3	CAP-Gly_domain-containing_linker_protein_1	-	-	-	-	Euglena_gracilis	-	-	-	-	-
Euglena_gracilis-EgracEEtn005064_Euglena-gracilis	0.083	529	K03260	2.00E-35	130.3	110.23	translation_initiation_factor_4G	high_score	PF02854	MIF4G_domain	2.20E-18	Euglena_gracilis	-	-	-	-	-
Euglena_gracilis-EgracEEtn005065_Euglena-gracilis	0.054	621	K03108	1.70E-127	435.1	75.53	signal_recognition_particle_subunit_SRP72	high_score	PF14559	Tetratricopeptide_repeat	3.80E-14	Euglena_gracilis	COG3071	Uncharacterized_protein_HemY,_contains_HemY_N_domain_and_TPR_repeats_(unrelated_to_protoporphyrinogen_oxidase_HemY)	S	-	8.10E-20
Euglena_gracilis-EgracEEtn005066_Euglena-gracilis	0.146	601	K10693	8.20E-122	415.3	319.27	E3_ubiquitin-protein_ligase_MYCBP2_[EC:2.3.2.27]	high_score	-	-	-	Euglena_gracilis	-	-	-	-	-
Euglena_gracilis-EgracEEtn005067_Euglena-gracilis	0.082	714	-	-	-	-	-	-	-	-	-	Euglena_gracilis	-	-	-	-	-
Euglena_gracilis-EgracEEtn005068_Euglena-gracilis	0.074	696	-	-	-	-	-	-	-	-	-	Euglena_gracilis	-	-	-	-	-
Euglena_gracilis-EgracEEtn005069_Euglena-gracilis	0.062	651	K00974	6.20E-37	135.5	274.5	tRNA_nucleotidyltransferase_(CCA-adding_enzyme)_[EC:2.7.7.72_3.1.3.-_3.1.4.-]	-	PF01743	Poly_A_polymerase_head_domain	2.10E-15	Euglena_gracilis	COG0617	tRNA_nucleotidyltransferase/poly(A)_polymerase	J	tRNA_modification	3.50E-34
Euglena_gracilis-EgracEEtn005070_Euglena-gracilis	0.103	558	K03308	3.50E-47	169.1	328.67	neurotransmitter:Na+_symporter,_NSS_family	-	PF00209	Sodium:neurotransmitter_symporter_family	1.20E-40	Euglena_gracilis	COG0733	Na+-dependent_transporter,_SNF_family	R	-	1.30E-51
Euglena_gracilis-EgracEEtn005071_Euglena-gracilis	0.071	599	K13126	2.30E-159	539.4	202.4	polyadenylate-binding_protein	high_score	PF00076	RNA_recognition_motif._(a.k.a._RRM,_RBD,_or_RNP_domain)	4.90E-72	Euglena_gracilis	COG0724	RNA_recognition_motif_(RRM)_domain	J	-	7.40E-61
Euglena_gracilis-EgracEEtn005072_Euglena-gracilis	0.117	400	K14018	6.80E-68	237.5	196.07	phospholipase_A-2-activating_protein	high_score	PF09070	PFU_(PLAA_family_ubiquitin_binding)	1.10E-16	Euglena_gracilis	COG4946	Uncharacterized_N-terminal_domain_of_tricorn_protease,_contains_WD40_repeats	S	-	8.40E-09
Euglena_gracilis-EgracEEtn005073_Euglena-gracilis	0.088	713	-	-	-	-	-	-	-	-	-	Euglena_gracilis	-	-	-	-	-
Euglena_gracilis-EgracEEtn005074_Euglena-gracilis	0.079	578	-	-	-	-	-	-	-	-	-	Euglena_gracilis	-	-	-	-	-
Euglena_gracilis-EgracEEtn005075_Euglena-gracilis	0.082	351	K08286	2.50E-34	126.7	351.87	protein-serine/threonine_kinase_[EC:2.7.11.-]	-	PF00069	Protein_kinase_domain	6.50E-30	Euglena_gracilis	COG5752	Signaling_protein_combining_a_Ser/Thr_protein_kinase_domain_and_the_GUN4/Ycf53_porphyrin-binding_domain	T	-	2.90E-08
Euglena_gracilis-EgracEEtn005076_Euglena-gracilis	0.081	600	-	-	-	-	-	-	-	-	-	Euglena_gracilis	-	-	-	-	-
Euglena_gracilis-EgracEEtn005077_Euglena-gracilis	0.097	597	K01810	5.20E-237	795.8	164.37	glucose-6-phosphate_isomerase_[EC:5.3.1.9]	high_score	PF00342	Phosphoglucose_isomerase	2.80E-198	Euglena_gracilis	COG0166	Glucose-6-phosphate_isomerase	G	Glycolysis	7.30E-121
Euglena_gracilis-EgracEEtn005078_Euglena-gracilis	0.121	487	K14286	1.50E-159	539.3	758.57	ethanolamine-phosphate_phospho-lyase_[EC:4.2.3.2]	-	PF00202	Aminotransferase_class-III	1.00E-80	Euglena_gracilis	COG0160	Acetylornithine_aminotransferase/4-aminobutyrate_aminotransferase	E	Arginine_biosynthesis	2.90E-116
Euglena_gracilis-EgracEEtn005079_Euglena-gracilis	0.109	591	-	-	-	-	-	-	-	-	-	Euglena_gracilis	COG0697	Permease_of_the_drug/metabolite_transporter_(DMT)_superfamily	GER	-	1.00E-16
Euglena_gracilis-EgracEEtn005080_Euglena-gracilis	0.089	402	K16489	1.20E-13	58.1	45.17	protein_SFI1	high_score	-	-	-	Euglena_gracilis	-	-	-	-	-
Euglena_gracilis-EgracEEtn005081_Euglena-gracilis	0.077	296	K13208	4.50E-22	86.5	558.5	ELAV_like_protein_2/3/4	-	PF00076	RNA_recognition_motif._(a.k.a._RRM,_RBD,_or_RNP_domain)	1.20E-12	Euglena_gracilis	COG0724	RNA_recognition_motif_(RRM)_domain	J	-	1.60E-14
Euglena_gracilis-EgracEEtn005082_Euglena-gracilis	0.08	700	K15710	2.10E-76	265.7	381.03	E3_ubiquitin-protein_ligase_SHPRH_[EC:3.6.4.-_2.3.2.27]	-	PF00176	SNF2_family_N-terminal_domain	7.30E-42	Euglena_gracilis	COG0553	Superfamily_II_DNA_or_RNA_helicase,_SNF2_family	KL	-	1.70E-47
Euglena_gracilis-EgracEEtn005083_Euglena-gracilis	0.11	435	K18729	7.80E-29	108.6	253.7	protein_angel	-	-	-	-	Euglena_gracilis	COG3568	Metal-dependent_hydrolase,_endonuclease/exonuclease/phosphatase_family	R	-	4.70E-11
Euglena_gracilis-EgracEEtn005084_Euglena-gracilis	0.095	637	K12823	3.30E-143	485.7	598.97	ATP-dependent_RNA_helicase_DDX5/DBP2_[EC:3.6.4.13]	-	PF00270	DEAD/DEAH_box_helicase	5.60E-39	Euglena_gracilis	COG0513	Superfamily_II_DNA_and_RNA_helicase	L	-	8.20E-105
Euglena_gracilis-EgracEEtn005085_Euglena-gracilis	0.075	666	K20283	2.10E-11	50.2	134.2	golgin_subfamily_A_member_4	-	-	-	-	Euglena_gracilis	-	-	-	-	-
Euglena_gracilis-EgracEEtn005086_Euglena-gracilis	0.077	713	K04975	1.20E-64	227	709.23	transient_receptor_potential_cation_channel_subfamily_V_member_6	-	-	-	-	Euglena_gracilis	-	-	-	-	-
Euglena_gracilis-EgracEEtn005087_Euglena-gracilis	0.077	541	K03362	4.50E-06	33.6	366.7	F-box_and_WD-40_domain_protein_1/11	-	-	-	-	Euglena_gracilis	-	-	-	-	-
Euglena_gracilis-EgracEEtn005088_Euglena-gracilis	0.073	712	K12391	5.00E-234	787.1	478.53	AP-1_complex_subunit_gamma-1	high_score	PF01602	Adaptin_N_terminal_region	3.10E-114	Euglena_gracilis	-	-	-	-	-
Euglena_gracilis-EgracEEtn005089_Euglena-gracilis	0.054	645	-	-	-	-	-	-	PF05149	Paraflagellar_rod_protein	4.70E-42	Euglena_gracilis	-	-	-	-	-
Euglena_gracilis-EgracEEtn005090_Euglena-gracilis	0.094	712	K10408	8.10E-130	442	2640.43	dynein_heavy_chain,_axonemal	-	PF12774	Hydrolytic_ATP_binding_site_of_dynein_motor_region_D1	1.10E-44	Euglena_gracilis	-	-	-	-	-
Euglena_gracilis-EgracEEtn005091_Euglena-gracilis	0.126	702	K10608	5.70E-157	532.4	286.57	tripartite_motif-containing_protein_37_[EC:2.3.2.27]	high_score	-	-	-	Euglena_gracilis	-	-	-	-	-
Euglena_gracilis-EgracEEtn005092_Euglena-gracilis	0.076	552	-	-	-	-	-	-	-	-	-	Euglena_gracilis	-	-	-	-	-
Euglena_gracilis-EgracEEtn005093_Euglena-gracilis	0.105	635	-	-	-	-	-	-	-	-	-	Euglena_gracilis	-	-	-	-	-
Euglena_gracilis-EgracEEtn005094_Euglena-gracilis	0.082	472	-	-	-	-	-	-	-	-	-	Euglena_gracilis	-	-	-	-	-
Euglena_gracilis-EgracEEtn005095_Euglena-gracilis	0.082	690	K03240	4.00E-145	492.9	207.43	translation_initiation_factor_eIF-2B_subunit_epsilon	high_score	PF02020	eIF4-gamma/eIF5/eIF2-epsilon	5.40E-12	Euglena_gracilis	COG1208	NDP-sugar_pyrophosphorylase,_includes_eIF-2Bgamma,_eIF-2Bepsilon,_and_LPS_biosynthesis_protein_s	JM	-	6.10E-12
Euglena_gracilis-EgracEEtn005096_Euglena-gracilis	0.122	570	K09458	7.20E-161	544	452.73	3-oxoacyl-[acyl-carrier-protein]_synthase_II_[EC:2.3.1.179]	high_score	PF00109	Beta-ketoacyl_synthase,_N-terminal_domain	5.10E-51	Euglena_gracilis	COG0304	3-oxoacyl-(acyl-carrier-protein)_synthase	IQ	Fatty_acid_biosynthesis	1.60E-105
Euglena_gracilis-EgracEEtn005097_Euglena-gracilis	0.097	648	-	-	-	-	-	-	-	-	-	Euglena_gracilis	-	-	-	-	-
Euglena_gracilis-EgracEEtn005098_Euglena-gracilis	0.106	707	K00521	3.10E-46	166.1	223.03	ferric-chelate_reductase_[EC:1.16.1.7]	-	PF03351	DOMON_domain	2.40E-43	Euglena_gracilis	COG4097	Predicted_ferric_reductase	P	-	4.30E-21
Euglena_gracilis-EgracEEtn005099_Euglena-gracilis	0.057	712	-	-	-	-	-	-	-	-	-	Euglena_gracilis	-	-	-	-	-
Euglena_gracilis-EgracEEtn005100_Euglena-gracilis	0.115	599	K14963	2.60E-57	202.3	243.23	COMPASS_component_SWD3	-	PF00400	WD_domain,_G-beta_repeat	2.90E-37	Euglena_gracilis	COG4946	Uncharacterized_N-terminal_domain_of_tricorn_protease,_contains_WD40_repeats	S	-	1.20E-26
Euglena_gracilis-EgracEEtn005101_Euglena-gracilis	0.082	616	-	-	-	-	-	-	-	-	-	Euglena_gracilis	-	-	-	-	-
Euglena_gracilis-EgracEEtn005102_Euglena-gracilis	0.083	645	-	-	-	-	-	-	-	-	-	Euglena_gracilis	COG4565	DNA-binding_response_regulator_DpiB_of_citrate/malate_metabolism	KT	-	1.70E-07
Euglena_gracilis-EgracEEtn005103_Euglena-gracilis	0.071	712	K13448	6.90E-11	50.4	130.43	calcium-binding_protein_CML	-	-	-	-	Euglena_gracilis	COG5126	Ca2+-binding_protein,_EF-hand_superfamily	T	-	3.00E-07
Euglena_gracilis-EgracEEtn005104_Euglena-gracilis	0.103	337	-	-	-	-	-	-	-	-	-	Euglena_gracilis	-	-	-	-	-
Euglena_gracilis-EgracEEtn005105_Euglena-gracilis	0.126	577	K00265	8.10E-42	150.7	1953.93	glutamate_synthase_(NADPH)_large_chain_[EC:1.4.1.13]	-	PF01645	Conserved_region_in_glutamate_synthase	6.30E-74	Euglena_gracilis	COG0069	Glutamate_synthase_domain_2	E	Glutamine_biosynthesis	1.30E-115
Euglena_gracilis-EgracEEtn005106_Euglena-gracilis	0.092	712	K01768	1.90E-53	189.3	159.03	adenylate_cyclase_[EC:4.6.1.1]	high_score	PF00211	Adenylate_and_Guanylate_cyclase_catalytic_domain	2.00E-26	Euglena_gracilis	COG2114	Adenylate_cyclase,_class_3	T	-	6.70E-49
Euglena_gracilis-EgracEEtn005107_Euglena-gracilis	0.108	551	K01897	1.00E-138	471.4	376.3	long-chain_acyl-CoA_synthetase_[EC:6.2.1.3]	high_score	PF00501	AMP-binding_enzyme	2.10E-91	Euglena_gracilis	COG1022	Long-chain_acyl-CoA_synthetase_(AMP-forming)	I	-	7.80E-102
Euglena_gracilis-EgracEEtn005108_Euglena-gracilis	0.1	249	-	-	-	-	-	-	-	-	-	Euglena_gracilis	-	-	-	-	-
Euglena_gracilis-EgracEEtn005109_Euglena-gracilis	0.109	642	K15340	1.10E-77	269.9	376.33	DNA_cross-link_repair_1A_protein	-	PF07522	DNA_repair_metallo-beta-lactamase	7.40E-17	Euglena_gracilis	COG1236	RNA_processing_exonuclease,_beta-lactamase_fold,_Cft2_family	J	-	2.30E-13
Euglena_gracilis-EgracEEtn005110_Euglena-gracilis	0.093	602	K00737	8.80E-49	174.3	75.57	beta-1,4-mannosyl-glycoprotein_beta-1,4-N-acetylglucosaminyltransferase_[EC:2.4.1.144]	high_score	PF04724	Glycosyltransferase_family_17	1.10E-29	Euglena_gracilis	-	-	-	-	-
Euglena_gracilis-EgracEEtn005111_Euglena-gracilis	0.085	525	K00858	5.30E-89	306.2	33.9	NAD+_kinase_[EC:2.7.1.23]	high_score	PF01513	ATP-NAD_kinase	2.00E-51	Euglena_gracilis	COG0061	NAD_kinase	H	-	2.20E-59
Euglena_gracilis-EgracEEtn005112_Euglena-gracilis	0.106	711	K05656	9.30E-159	538	800.63	ATP-binding_cassette,_subfamily_B_(MDR/TAP),_member_9	-	PF00664	ABC_transporter_transmembrane_region	1.10E-49	Euglena_gracilis	COG1132	ABC-type_multidrug_transport_system,_ATPase_and_permease_component	V	-	1.80E-106
Euglena_gracilis-EgracEEtn005113_Euglena-gracilis	0.097	684	-	-	-	-	-	-	-	-	-	Euglena_gracilis	-	-	-	-	-
Euglena_gracilis-EgracEEtn005114_Euglena-gracilis	0.107	570	K17302	1.90E-24	94.4	333.3	coatomer_subunit_beta'	-	-	-	-	Euglena_gracilis	-	-	-	-	-
Euglena_gracilis-EgracEEtn005115_Euglena-gracilis	0.079	665	K19801	7.30E-195	657.4	350.87	phosphatidylinositol_4-kinase_B_[EC:2.7.1.67]	high_score	PF00454	Phosphatidylinositol_3-_and_4-kinase	7.00E-33	Euglena_gracilis	-	-	-	-	-
Euglena_gracilis-EgracEEtn005116_Euglena-gracilis	0.085	678	-	-	-	-	-	-	-	-	-	Euglena_gracilis	-	-	-	-	-
Euglena_gracilis-EgracEEtn005117_Euglena-gracilis	0.096	609	K01669	1.10E-90	313	346.83	deoxyribodipyrimidine_photo-lyase_[EC:4.1.99.3]	-	PF03441	FAD_binding_domain_of_DNA_photolyase	1.30E-33	Euglena_gracilis	COG0415	Deoxyribodipyrimidine_photolyase	L	-	2.30E-74
Euglena_gracilis-EgracEEtn005118_Euglena-gracilis	0.087	711	K05681	6.40E-88	303.6	568.17	ATP-binding_cassette,_subfamily_G_(WHITE),_member_2	-	PF01061	ABC-2_type_transporter	5.30E-24	Euglena_gracilis	COG1120	ABC-type_cobalamin/Fe3+-siderophores_transport_system,_ATPase_component	PH	-	1.30E-29
Euglena_gracilis-EgracEEtn005119_Euglena-gracilis	0.093	546	K00058	7.50E-131	444.2	309.23	D-3-phosphoglycerate_dehydrogenase_/_2-oxoglutarate_reductase_[EC:1.1.1.95_1.1.1.399]	high_score	PF02826	D-isomer_specific_2-hydroxyacid_dehydrogenase,_NAD_binding_domain	8.10E-62	Euglena_gracilis	COG0111	Phosphoglycerate_dehydrogenase_or_related_dehydrogenase	H	Serine_biosynthesis	6.30E-98
Euglena_gracilis-EgracEEtn005120_Euglena-gracilis	0.064	710	K06972	3.40E-215	725.2	192.77	presequence_protease_[EC:3.4.24.-]	high_score	PF08367	Peptidase_M16C_associated	1.10E-24	Euglena_gracilis	COG1026	Zn-dependent_peptidase,_M16_(insulinase)_family	O	-	1.10E-225
Euglena_gracilis-EgracEEtn005121_Euglena-gracilis	0.096	495	K10165	1.80E-101	348.4	934	nucleotide-binding_oligomerization_domain-containing_protein_2	-	PF13516	Leucine_Rich_repeat	1.30E-64	Euglena_gracilis	COG5238	Ran_GTPase-activating_protein_(RanGAP)_involved_in_mRNA_processing_and_transport	J	-	2.20E-108
Euglena_gracilis-EgracEEtn005122_Euglena-gracilis	0.085	563	K10393	1.80E-94	325.1	386.87	kinesin_family_member_2/24	-	PF00225	Kinesin_motor_domain	3.10E-54	Euglena_gracilis	-	-	-	-	-
Euglena_gracilis-EgracEEtn005123_Euglena-gracilis	0.05	710	-	-	-	-	-	-	-	-	-	Euglena_gracilis	-	-	-	-	-
Euglena_gracilis-EgracEEtn005124_Euglena-gracilis	0.093	579	K07019	1.60E-90	311.6	308.27	uncharacterized_protein	high_score	PF00561	alpha/beta_hydrolase_fold	6.20E-11	Euglena_gracilis	COG0429	Predicted_hydrolase_of_the_alpha/beta-hydrolase_fold	R	-	5.40E-67
Euglena_gracilis-EgracEEtn005125_Euglena-gracilis	0.085	635	K19737	4.60E-86	297.6	279.37	type_II_protein_arginine_methyltransferase_[EC:2.1.1.320]	high_score	-	-	-	Euglena_gracilis	COG4076	Predicted_RNA_methylase	R	-	2.50E-60
Euglena_gracilis-EgracEEtn005126_Euglena-gracilis	0.07	598	K08824	7.20E-100	342.4	342.17	cyclin-dependent_kinase-like_[EC:2.7.11.22]	high_score	PF00069	Protein_kinase_domain	1.00E-66	Euglena_gracilis	COG5752	Signaling_protein_combining_a_Ser/Thr_protein_kinase_domain_and_the_GUN4/Ycf53_porphyrin-binding_domain	T	-	3.60E-28
Euglena_gracilis-EgracEEtn005127_Euglena-gracilis	0.094	646	K04043	4.60E-220	740.3	758.37	molecular_chaperone_DnaK	-	PF00012	Hsp70_protein	3.00E-222	Euglena_gracilis	COG0443	Molecular_chaperone_DnaK_(HSP70)	O	-	5.20E-157
Euglena_gracilis-EgracEEtn005128_Euglena-gracilis	0.131	607	K00889	2.30E-35	130.1	313.1	1-phosphatidylinositol-4-phosphate_5-kinase_[EC:2.7.1.68]	-	PF01504	Phosphatidylinositol-4-phosphate_5-Kinase	1.40E-30	Euglena_gracilis	-	-	-	-	-
Euglena_gracilis-EgracEEtn005129_Euglena-gracilis	0.096	661	K02040	8.30E-13	56.7	57.73	phosphate_transport_system_substrate-binding_protein	-	PF12849	PBP_superfamily_domain	7.90E-20	Euglena_gracilis	COG0226	ABC-type_phosphate_transport_system,_periplasmic_component	P	-	3.00E-17
Euglena_gracilis-EgracEEtn005130_Euglena-gracilis	0.13	115	-	-	-	-	-	-	-	-	-	Euglena_gracilis	-	-	-	-	-
Euglena_gracilis-EgracEEtn005131_Euglena-gracilis	0.089	268	K01768	8.50E-06	32.8	159.03	adenylate_cyclase_[EC:4.6.1.1]	-	-	-	-	Euglena_gracilis	-	-	-	-	-
Euglena_gracilis-EgracEEtn005132_Euglena-gracilis	0.125	703	K07335	7.20E-23	89.2	253.93	basic_membrane_protein_A_and_related_proteins	-	PF02608	ABC_transporter_substrate-binding_protein_PnrA-like	1.20E-13	Euglena_gracilis	COG1744	Lipoprotein_Med,_regulator_of_KinD/Spo0A,_PBP1-ABC_superfamily,_includes_NupN	T	-	5.80E-29
Euglena_gracilis-EgracEEtn005133_Euglena-gracilis	0.066	605	K20167	1.50E-115	395.2	225.9	TBC1_domain_family_member_14	high_score	PF00566	Rab-GTPase-TBC_domain	2.60E-43	Euglena_gracilis	-	-	-	-	-
Euglena_gracilis-EgracEEtn005134_Euglena-gracilis	0.099	616	K01535	5.00E-168	568.6	591.37	H+-transporting_ATPase_[EC:7.1.2.1]	-	PF00122	E1-E2_ATPase	3.60E-37	Euglena_gracilis	COG0474	Magnesium-transporting_ATPase_(P-type)	P	-	1.00E-112
Euglena_gracilis-EgracEEtn005135_Euglena-gracilis	0.088	656	-	-	-	-	-	-	-	-	-	Euglena_gracilis	COG4565	DNA-binding_response_regulator_DpiB_of_citrate/malate_metabolism	KT	-	1.20E-06
Euglena_gracilis-EgracEEtn005136_Euglena-gracilis	0.063	645	K13174	4.40E-103	354.2	66.7	THO_complex_subunit_5	high_score	PF09766	Fms-interacting_protein	2.00E-72	Euglena_gracilis	-	-	-	-	-
Euglena_gracilis-EgracEEtn005137_Euglena-gracilis	0.08	699	-	-	-	-	-	-	-	-	-	Euglena_gracilis	-	-	-	-	-
Euglena_gracilis-EgracEEtn005138_Euglena-gracilis	0.114	603	K13210	4.00E-19	77.4	142	far_upstream_element-binding_protein	-	PF00013	KH_domain	5.40E-31	Euglena_gracilis	-	-	-	-	-
Euglena_gracilis-EgracEEtn005139_Euglena-gracilis	0.091	414	K12026	3.20E-20	80.4	453.5	tripartite_motif-containing_protein_56_[EC:2.3.2.27]	-	PF14634	zinc-RING_finger_domain	6.70E-14	Euglena_gracilis	-	-	-	-	-
Euglena_gracilis-EgracEEtn005140_Euglena-gracilis	0.072	594	K08857	2.50E-91	314.7	428.43	NIMA_(never_in_mitosis_gene_a)-related_kinase_1/4/5_[EC:2.7.11.1]	-	PF00069	Protein_kinase_domain	2.30E-55	Euglena_gracilis	COG5752	Signaling_protein_combining_a_Ser/Thr_protein_kinase_domain_and_the_GUN4/Ycf53_porphyrin-binding_domain	T	-	7.80E-28
Euglena_gracilis-EgracEEtn005141_Euglena-gracilis	0.093	512	-	-	-	-	-	-	-	-	-	Euglena_gracilis	-	-	-	-	-
Euglena_gracilis-EgracEEtn005142_Euglena-gracilis	0.054	274	-	-	-	-	-	-	-	-	-	Euglena_gracilis	-	-	-	-	-
Euglena_gracilis-EgracEEtn005143_Euglena-gracilis	0.085	435	-	-	-	-	-	-	-	-	-	Euglena_gracilis	-	-	-	-	-
Euglena_gracilis-EgracEEtn005144_Euglena-gracilis	0.085	552	K00476	1.10E-33	125.1	148.07	aspartate_beta-hydroxylase_[EC:1.14.11.16]	-	PF05118	Aspartyl/Asparaginyl_beta-hydroxylase	5.00E-33	Euglena_gracilis	COG3555	Aspartyl/asparaginyl_beta-hydroxylase,_cupin_superfamily	O	-	1.00E-40
Euglena_gracilis-EgracEEtn005145_Euglena-gracilis	0.063	612	-	-	-	-	-	-	-	-	-	Euglena_gracilis	-	-	-	-	-
Euglena_gracilis-EgracEEtn005146_Euglena-gracilis	0.092	441	-	-	-	-	-	-	-	-	-	Euglena_gracilis	-	-	-	-	-
Euglena_gracilis-EgracEEtn005147_Euglena-gracilis	0.107	639	K08218	3.90E-10	46.8	210.5	MFS_transporter,_PAT_family,_beta-lactamase_induction_signal_transducer_AmpG	-	PF03092	BT1_family	2.00E-61	Euglena_gracilis	COG2211	Na+/melibiose_symporter_or_related_transporter	G	-	4.90E-08
Euglena_gracilis-EgracEEtn005148_Euglena-gracilis	0.091	709	-	-	-	-	-	-	-	-	-	Euglena_gracilis	-	-	-	-	-
Euglena_gracilis-EgracEEtn005149_Euglena-gracilis	0.134	513	K03320	5.40E-123	419	138.2	ammonium_transporter,_Amt_family	high_score	PF00909	Ammonium_Transporter_Family	1.80E-104	Euglena_gracilis	COG0004	Ammonia_channel_protein_AmtB	P	-	1.10E-113
Euglena_gracilis-EgracEEtn005150_Euglena-gracilis	0.086	186	-	-	-	-	-	-	-	-	-	Euglena_gracilis	-	-	-	-	-
Euglena_gracilis-EgracEEtn005151_Euglena-gracilis	0.07	691	-	-	-	-	-	-	-	-	-	Euglena_gracilis	-	-	-	-	-
Euglena_gracilis-EgracEEtn005152_Euglena-gracilis	0.062	635	K16461	1.70E-06	34	123.07	centrosomal_protein_CEP135	-	-	-	-	Euglena_gracilis	-	-	-	-	-
Euglena_gracilis-EgracEEtn005153_Euglena-gracilis	0.073	680	-	-	-	-	-	-	-	-	-	Euglena_gracilis	-	-	-	-	-
Euglena_gracilis-EgracEEtn005154_Euglena-gracilis	0.083	708	K01115	3.50E-93	321.2	64.83	phospholipase_D1/2_[EC:3.1.4.4]	high_score	-	-	-	Euglena_gracilis	COG1502	Phosphatidylserine/phosphatidylglycerophosphate/cardiolipin_synthase	I	Phospholipid_biosynthesis	1.30E-19
Euglena_gracilis-EgracEEtn005155_Euglena-gracilis	0.082	619	K12823	8.60E-128	434.9	598.97	ATP-dependent_RNA_helicase_DDX5/DBP2_[EC:3.6.4.13]	-	PF00270	DEAD/DEAH_box_helicase	3.90E-38	Euglena_gracilis	COG0513	Superfamily_II_DNA_and_RNA_helicase	L	-	6.20E-91
Euglena_gracilis-EgracEEtn005156_Euglena-gracilis	0.099	625	K20285	8.60E-31	115.4	222	Rab9_effector_protein_with_kelch_motifs	-	PF13964	Kelch_motif	1.50E-11	Euglena_gracilis	COG3055	N-acetylneuraminic_acid_mutarotase	M	-	3.80E-21
Euglena_gracilis-EgracEEtn005157_Euglena-gracilis	0.049	702	K00799	2.40E-11	52.5	54.57	glutathione_S-transferase_[EC:2.5.1.18]	-	-	-	-	Euglena_gracilis	COG0625	Glutathione_S-transferase	O	-	3.60E-13
Euglena_gracilis-EgracEEtn005158_Euglena-gracilis	0.085	679	-	-	-	-	-	-	-	-	-	Euglena_gracilis	-	-	-	-	-
Euglena_gracilis-EgracEEtn005159_Euglena-gracilis	0.115	702	K21841	9.80E-60	210.6	154.5	TBC1_domain_family_member_24	high_score	PF07534	TLD	1.20E-56	Euglena_gracilis	-	-	-	-	-
Euglena_gracilis-EgracEEtn005160_Euglena-gracilis	0.103	667	K20279	1.50E-23	90.8	447.13	synaptojanin_[EC:3.1.3.36]	-	PF02383	SacI_homology_domain	1.50E-30	Euglena_gracilis	-	-	-	-	-
Euglena_gracilis-EgracEEtn005161_Euglena-gracilis	0.082	627	-	-	-	-	-	-	-	-	-	Euglena_gracilis	-	-	-	-	-
Euglena_gracilis-EgracEEtn005162_Euglena-gracilis	0.086	569	K01768	7.90E-13	55.8	159.03	adenylate_cyclase_[EC:4.6.1.1]	-	-	-	-	Euglena_gracilis	COG2114	Adenylate_cyclase,_class_3	T	-	3.60E-11
Euglena_gracilis-EgracEEtn005163_Euglena-gracilis	0.079	579	K03798	7.00E-110	376.5	701.5	cell_division_protease_FtsH_[EC:3.4.24.-]	-	PF00004	ATPase_family_associated_with_various_cellular_activities_(AAA)	6.60E-37	Euglena_gracilis	COG0465	ATP-dependent_Zn_proteases	O	-	2.40E-103
Euglena_gracilis-EgracEEtn005164_Euglena-gracilis	0.092	658	-	-	-	-	-	-	PF04266	ASCH_domain	7.50E-14	Euglena_gracilis	-	-	-	-	-
Euglena_gracilis-EgracEEtn005165_Euglena-gracilis	0.111	629	K11964	3.20E-59	208.5	106.77	pellino_[EC:2.3.2.27]	high_score	PF04710	Pellino	1.20E-44	Euglena_gracilis	-	-	-	-	-
Euglena_gracilis-EgracEEtn005166_Euglena-gracilis	0.091	685	K17915	1.70E-110	378.9	946.83	kinesin_family_member_14	-	PF00225	Kinesin_motor_domain	5.40E-88	Euglena_gracilis	-	-	-	-	-
Euglena_gracilis-EgracEEtn005167_Euglena-gracilis	0.058	698	K12821	1.20E-53	190.4	266.63	pre-mRNA-processing_factor_40	-	PF00397	WW_domain	4.60E-49	Euglena_gracilis	-	-	-	-	-
Euglena_gracilis-EgracEEtn005168_Euglena-gracilis	0.083	588	K10955	9.40E-09	40.9	1081.87	mucin-2	-	-	-	-	Euglena_gracilis	-	-	-	-	-
Euglena_gracilis-EgracEEtn005169_Euglena-gracilis	0.067	633	K17710	3.70E-51	182.2	325.87	pentatricopeptide_repeat_domain-containing_protein_1	-	PF13041	PPR_repeat_family_	5.40E-30	Euglena_gracilis	-	-	-	-	-
Euglena_gracilis-EgracEEtn005170_Euglena-gracilis	0.092	651	K17710	1.80E-67	236.1	325.87	pentatricopeptide_repeat_domain-containing_protein_1	-	PF13041	PPR_repeat_family_	5.10E-45	Euglena_gracilis	-	-	-	-	-
Euglena_gracilis-EgracEEtn005171_Euglena-gracilis	0.081	197	-	-	-	-	-	-	-	-	-	Euglena_gracilis	-	-	-	-	-
Euglena_gracilis-EgracEEtn005172_Euglena-gracilis	0.057	659	-	-	-	-	-	-	-	-	-	Euglena_gracilis	-	-	-	-	-
Euglena_gracilis-EgracEEtn005173_Euglena-gracilis	0.109	577	K19374	3.70E-25	96.9	113.43	DnaJ_homolog_subfamily_C_member_30	-	PF14308	X-domain_of_DnaJ-containing	5.40E-34	Euglena_gracilis	COG2214	Curved_DNA-binding_protein_CbpA,_contains_a_DnaJ-like_domain	K	-	1.20E-18
Euglena_gracilis-EgracEEtn005174_Euglena-gracilis	0.124	708	K11127	3.60E-106	363.8	492.6	telomerase_protein_component_1	-	PF00400	WD_domain,_G-beta_repeat	1.40E-26	Euglena_gracilis	COG4946	Uncharacterized_N-terminal_domain_of_tricorn_protease,_contains_WD40_repeats	S	-	9.60E-16
Euglena_gracilis-EgracEEtn005175_Euglena-gracilis	0.063	708	K14163	4.80E-159	539	1201.5	bifunctional_glutamyl/prolyl-tRNA_synthetase_[EC:6.1.1.17_6.1.1.15]	-	PF00749	tRNA_synthetases_class_I_(E_and_Q),_catalytic_domain	6.80E-59	Euglena_gracilis	COG0008	Glutamyl-_or_glutaminyl-tRNA_synthetase	J	Heme_biosynthesis	2.40E-26
Euglena_gracilis-EgracEEtn005176_Euglena-gracilis	0.057	573	-	-	-	-	-	-	-	-	-	Euglena_gracilis	-	-	-	-	-
Euglena_gracilis-EgracEEtn005177_Euglena-gracilis	0.05	598	-	-	-	-	-	-	-	-	-	Euglena_gracilis	-	-	-	-	-
Euglena_gracilis-EgracEEtn005178_Euglena-gracilis	0.083	609	K12823	8.70E-14	58.8	598.97	ATP-dependent_RNA_helicase_DDX5/DBP2_[EC:3.6.4.13]	-	-	-	-	Euglena_gracilis	COG0513	Superfamily_II_DNA_and_RNA_helicase	L	-	2.00E-08
Euglena_gracilis-EgracEEtn005179_Euglena-gracilis	0.067	562	K03259	1.00E-18	75.5	41.7	translation_initiation_factor_4E	high_score	PF01652	Eukaryotic_initiation_factor_4E	4.10E-18	Euglena_gracilis	-	-	-	-	-
Euglena_gracilis-EgracEEtn005180_Euglena-gracilis	0.09	617	-	-	-	-	-	-	-	-	-	Euglena_gracilis	COG1835	Peptidoglycan/LPS_O-acetylase_OafA/YrhL,_contains_acyltransferase_and_SGNH-hydrolase_domains	M	-	1.20E-15
Euglena_gracilis-EgracEEtn005181_Euglena-gracilis	0.046	150	-	-	-	-	-	-	-	-	-	Euglena_gracilis	-	-	-	-	-
Euglena_gracilis-EgracEEtn005182_Euglena-gracilis	0.166	571	K09561	3.20E-17	70.8	99.63	STIP1_homology_and_U-box_containing_protein_1_[EC:2.3.2.27]	-	PF04564	U-box_domain	9.70E-25	Euglena_gracilis	-	-	-	-	-
Euglena_gracilis-EgracEEtn005183_Euglena-gracilis	0.089	357	K02831	6.20E-32	119.1	419.3	ser/thr/tyr_protein_kinase_RAD53_[EC:2.7.11.-]	-	PF00069	Protein_kinase_domain	2.40E-33	Euglena_gracilis	COG5752	Signaling_protein_combining_a_Ser/Thr_protein_kinase_domain_and_the_GUN4/Ycf53_porphyrin-binding_domain	T	-	5.20E-11
Euglena_gracilis-EgracEEtn005184_Euglena-gracilis	0.098	608	K01768	1.70E-30	113.9	159.03	adenylate_cyclase_[EC:4.6.1.1]	-	PF00211	Adenylate_and_Guanylate_cyclase_catalytic_domain	8.50E-31	Euglena_gracilis	COG2114	Adenylate_cyclase,_class_3	T	-	3.00E-20
Euglena_gracilis-EgracEEtn005185_Euglena-gracilis	0.119	542	K08585	4.30E-101	347.1	913	calpain,_invertebrate_[EC:3.4.22.-]	-	PF00648	Calpain_family_cysteine_protease	5.40E-76	Euglena_gracilis	-	-	-	-	-
Euglena_gracilis-EgracEEtn005186_Euglena-gracilis	0.115	693	K04659	3.50E-14	59.7	1061.2	thrombospondin_2/3/4/5	-	-	-	-	Euglena_gracilis	COG5271	Midasin,_AAA_ATPase_with__vWA_domain,_involved_in_ribosome_maturation	J	-	2.40E-10
Euglena_gracilis-EgracEEtn005187_Euglena-gracilis	0.103	645	K21440	2.20E-06	34.9	398.67	ankyrin_repeat_domain-containing_protein_50	-	-	-	-	Euglena_gracilis	-	-	-	-	-
Euglena_gracilis-EgracEEtn005188_Euglena-gracilis	0.086	697	-	-	-	-	-	-	-	-	-	Euglena_gracilis	-	-	-	-	-
Euglena_gracilis-EgracEEtn005189_Euglena-gracilis	0.095	705	K14986	8.70E-31	115.2	369.47	two-component_system,_LuxR_family,_sensor_kinase_FixL_[EC:2.7.13.3]	-	PF00989	PAS_fold	5.80E-15	Euglena_gracilis	COG3300	MHYT_domain,_NO-binding_membrane_sensor	T	-	2.00E-14
Euglena_gracilis-EgracEEtn005190_Euglena-gracilis	0.244	585	-	-	-	-	-	-	-	-	-	Euglena_gracilis	-	-	-	-	-
Euglena_gracilis-EgracEEtn005191_Euglena-gracilis	0.079	691	K12600	3.40E-53	189	136.17	superkiller_protein_3	high_score	-	-	-	Euglena_gracilis	COG4235	Cytochrome_c-type_biogenesis_protein_CcmH/NrfG	CO	-	6.70E-19
Euglena_gracilis-EgracEEtn005192_Euglena-gracilis	0.08	608	K07157	8.40E-16	66.6	115.83	uncharacterized_protein	-	-	-	-	Euglena_gracilis	COG2802	Uncharacterized_conserved_protein,_LON_N-like_domain,_ASCH/PUA-like_superfamily	S	-	4.50E-14
Euglena_gracilis-EgracEEtn005193_Euglena-gracilis	0.103	698	K01768	1.20E-42	153.8	159.03	adenylate_cyclase_[EC:4.6.1.1]	-	PF00211	Adenylate_and_Guanylate_cyclase_catalytic_domain	7.80E-21	Euglena_gracilis	COG2114	Adenylate_cyclase,_class_3	T	-	5.00E-39
Euglena_gracilis-EgracEEtn005194_Euglena-gracilis	0.065	412	-	-	-	-	-	-	-	-	-	Euglena_gracilis	-	-	-	-	-
Euglena_gracilis-EgracEEtn005195_Euglena-gracilis	0.071	628	K14319	5.50E-52	184.7	158.43	Ran_GTPase-activating_protein_1	high_score	-	-	-	Euglena_gracilis	COG5238	Ran_GTPase-activating_protein_(RanGAP)_involved_in_mRNA_processing_and_transport	J	-	3.90E-65
Euglena_gracilis-EgracEEtn005196_Euglena-gracilis	0.111	683	K21841	2.20E-25	97.2	154.5	TBC1_domain_family_member_24	-	PF07534	TLD	3.50E-19	Euglena_gracilis	COG0589	Nucleotide-binding_universal_stress_protein,__UspA_family	T	-	2.10E-12
Euglena_gracilis-EgracEEtn005197_Euglena-gracilis	0.16	485	K10615	5.40E-93	320.9	1390.67	E3_ubiquitin-protein_ligase_HERC4_[EC:2.3.2.26]	-	PF00415	Regulator_of_chromosome_condensation_(RCC1)_repeat	3.10E-61	Euglena_gracilis	COG4235	Cytochrome_c-type_biogenesis_protein_CcmH/NrfG	CO	-	3.40E-13
Euglena_gracilis-EgracEEtn005198_Euglena-gracilis	0.093	608	K01510	9.40E-45	160.8	384.7	apyrase_[EC:3.6.1.5]	-	PF01150	GDA1/CD39_(nucleoside_phosphatase)_family	2.00E-29	Euglena_gracilis	COG5371	Nucleoside_diphosphatase,_GDA1/CD39_family	F	-	3.10E-12
Euglena_gracilis-EgracEEtn005199_Euglena-gracilis	0.2	679	K19755	1.60E-146	493.9	116.47	radial_spoke_head_protein_1	high_score	PF02493	MORN_repeat	1.20E-120	Euglena_gracilis	COG4642	Uncharacterized_conserved_protein	S	-	1.10E-211
Euglena_gracilis-EgracEEtn005200_Euglena-gracilis	0.056	482	K21952	1.20E-07	38.2	367.2	CASK-interacting_protein	-	-	-	-	Euglena_gracilis	-	-	-	-	-
Euglena_gracilis-EgracEEtn005201_Euglena-gracilis	0.136	292	K02636	4.50E-57	200.8	109.57	cytochrome_b6-f_complex_iron-sulfur_subunit_[EC:7.1.1.6]	high_score	-	-	-	Euglena_gracilis	COG0723	Rieske_Fe-S_protein	C	-	1.00E-21
Euglena_gracilis-EgracEEtn005202_Euglena-gracilis	0.095	631	-	-	-	-	-	-	-	-	-	Euglena_gracilis	-	-	-	-	-
Euglena_gracilis-EgracEEtn005203_Euglena-gracilis	0.075	279	-	-	-	-	-	-	-	-	-	Euglena_gracilis	-	-	-	-	-
Euglena_gracilis-EgracEEtn005204_Euglena-gracilis	0.073	692	K14403	2.90E-249	837	579	cleavage_and_polyadenylation_specificity_factor_subunit_3_[EC:3.1.27.-]	high_score	PF10996	Beta-Casp_domain	1.70E-26	Euglena_gracilis	COG1782	Predicted_metal-dependent_RNase,_contains_metallo-beta-lactamase_and_KH_domains	R	-	3.40E-103
Euglena_gracilis-EgracEEtn005205_Euglena-gracilis	0.085	576	K15102	2.10E-47	169.4	166.4	solute_carrier_family_25_(mitochondrial_phosphate_transporter),_member_3	high_score	PF00153	Mitochondrial_carrier_protein	1.10E-29	Euglena_gracilis	-	-	-	-	-
Euglena_gracilis-EgracEEtn005206_Euglena-gracilis	0.095	684	K02040	1.90E-27	104.8	57.73	phosphate_transport_system_substrate-binding_protein	high_score	PF12849	PBP_superfamily_domain	4.70E-36	Euglena_gracilis	COG0226	ABC-type_phosphate_transport_system,_periplasmic_component	P	-	4.80E-32
Euglena_gracilis-EgracEEtn005207_Euglena-gracilis	0.09	705	K03353	1.60E-162	549.6	139.67	anaphase-promoting_complex_subunit_6	high_score	PF07719	Tetratricopeptide_repeat	1.90E-36	Euglena_gracilis	COG4235	Cytochrome_c-type_biogenesis_protein_CcmH/NrfG	CO	-	7.00E-39
Euglena_gracilis-EgracEEtn005208_Euglena-gracilis	0.061	521	-	-	-	-	-	-	-	-	-	Euglena_gracilis	-	-	-	-	-
Euglena_gracilis-EgracEEtn005209_Euglena-gracilis	0.097	648	-	-	-	-	-	-	-	-	-	Euglena_gracilis	-	-	-	-	-
Euglena_gracilis-EgracEEtn005210_Euglena-gracilis	0.082	555	K11090	8.50E-17	69.5	158.57	lupus_La_protein	-	-	-	-	Euglena_gracilis	-	-	-	-	-
Euglena_gracilis-EgracEEtn005211_Euglena-gracilis	0.078	635	K13448	3.30E-12	54.7	130.43	calcium-binding_protein_CML	-	-	-	-	Euglena_gracilis	COG5126	Ca2+-binding_protein,_EF-hand_superfamily	T	-	3.70E-10
Euglena_gracilis-EgracEEtn005212_Euglena-gracilis	0.085	669	K12823	1.90E-121	413.9	598.97	ATP-dependent_RNA_helicase_DDX5/DBP2_[EC:3.6.4.13]	-	PF00270	DEAD/DEAH_box_helicase	1.30E-34	Euglena_gracilis	COG0513	Superfamily_II_DNA_and_RNA_helicase	L	-	2.10E-87
Euglena_gracilis-EgracEEtn005213_Euglena-gracilis	0.064	620	K11744	2.10E-41	150.4	213.37	AI-2_transport_protein_TqsA	-	PF01594	AI-2E_family_transporter	6.30E-34	Euglena_gracilis	COG0628	Predicted_PurR-regulated_permease_PerM	R	-	1.80E-39
Euglena_gracilis-EgracEEtn005214_Euglena-gracilis	0.056	337	-	-	-	-	-	-	-	-	-	Euglena_gracilis	-	-	-	-	-
Euglena_gracilis-EgracEEtn005215_Euglena-gracilis	0.091	664	-	-	-	-	-	-	-	-	-	Euglena_gracilis	-	-	-	-	-
Euglena_gracilis-EgracEEtn005216_Euglena-gracilis	0.071	704	-	-	-	-	-	-	-	-	-	Euglena_gracilis	-	-	-	-	-
Euglena_gracilis-EgracEEtn005217_Euglena-gracilis	0.106	347	K16634	4.40E-12	53.1	454.5	ribonuclease_inhibitor	-	-	-	-	Euglena_gracilis	COG5238	Ran_GTPase-activating_protein_(RanGAP)_involved_in_mRNA_processing_and_transport	J	-	2.70E-15
Euglena_gracilis-EgracEEtn005218_Euglena-gracilis	0.088	589	K01768	1.60E-11	51.5	159.03	adenylate_cyclase_[EC:4.6.1.1]	-	-	-	-	Euglena_gracilis	COG2114	Adenylate_cyclase,_class_3	T	-	3.50E-11
Euglena_gracilis-EgracEEtn005219_Euglena-gracilis	0.124	676	K00717	1.20E-17	71.6	90.83	glycoprotein_6-alpha-L-fucosyltransferase_[EC:2.4.1.68]	-	-	-	-	Euglena_gracilis	-	-	-	-	-
Euglena_gracilis-EgracEEtn005220_Euglena-gracilis	0.091	610	K01641	2.00E-60	213.1	150.9	hydroxymethylglutaryl-CoA_synthase_[EC:2.3.3.10]	high_score	PF01154	Hydroxymethylglutaryl-coenzyme_A_synthase_N_terminal	2.60E-13	Euglena_gracilis	COG3425	3-hydroxy-3-methylglutaryl_CoA_synthase	I	Isoprenoid_biosynthesis	3.90E-77
Euglena_gracilis-EgracEEtn005221_Euglena-gracilis	0.05	668	K16308	8.30E-13	54.2	663.43	citron_Rho-interacting_kinase_[EC:2.7.11.1]	-	-	-	-	Euglena_gracilis	-	-	-	-	-
Euglena_gracilis-EgracEEtn005222_Euglena-gracilis	0.059	535	K07114	1.60E-07	39.3	82.77	Ca-activated_chloride_channel_homolog	-	-	-	-	Euglena_gracilis	COG2425	Uncharacterized_conserved_protein,_contains_a_von_Willebrand_factor_type_A_(vWA)_domain	S	-	4.20E-11
Euglena_gracilis-EgracEEtn005223_Euglena-gracilis	0.073	691	-	-	-	-	-	-	-	-	-	Euglena_gracilis	-	-	-	-	-
Euglena_gracilis-EgracEEtn005224_Euglena-gracilis	0.086	691	-	-	-	-	-	-	-	-	-	Euglena_gracilis	-	-	-	-	-
Euglena_gracilis-EgracEEtn005225_Euglena-gracilis	0.094	328	K08286	2.30E-44	159.7	351.87	protein-serine/threonine_kinase_[EC:2.7.11.-]	-	PF00069	Protein_kinase_domain	1.40E-46	Euglena_gracilis	COG5752	Signaling_protein_combining_a_Ser/Thr_protein_kinase_domain_and_the_GUN4/Ycf53_porphyrin-binding_domain	T	-	1.70E-24
Euglena_gracilis-EgracEEtn005226_Euglena-gracilis	0.078	608	-	-	-	-	-	-	-	-	-	Euglena_gracilis	-	-	-	-	-
Euglena_gracilis-EgracEEtn005227_Euglena-gracilis	0.099	552	K00029	2.10E-163	552.6	281.87	malate_dehydrogenase_(oxaloacetate-decarboxylating)(NADP+)_[EC:1.1.1.40]	high_score	PF03949	Malic_enzyme,_NAD_binding_domain	2.40E-80	Euglena_gracilis	COG0281	Malic_enzyme	C	Urea_cycle	1.00E-88
Euglena_gracilis-EgracEEtn005228_Euglena-gracilis	0.101	589	K05970	2.00E-63	222.7	107	sialate_O-acetylesterase_[EC:3.1.1.53]	high_score	-	-	-	Euglena_gracilis	-	-	-	-	-
Euglena_gracilis-EgracEEtn005229_Euglena-gracilis	0.092	694	K11527	1.20E-109	375.6	643.77	two-component_system,_sensor_histidine_kinase_and_response_regulator_[EC:2.7.13.3]	-	PF02518	Histidine_kinase-,_DNA_gyrase_B-,_and_HSP90-like_ATPase	9.20E-24	Euglena_gracilis	COG2198	HPt_(histidine-containing_phosphotransfer)_domain	T	-	6.10E-113
Euglena_gracilis-EgracEEtn005230_Euglena-gracilis	0.113	579	K01302	5.00E-122	415.8	138.33	carboxypeptidase_Q_[EC:3.4.17.-]	high_score	PF04389	Peptidase_family_M28	2.10E-18	Euglena_gracilis	COG2234	Zn-dependent_amino-_or_carboxypeptidase,_M28_family	OE	-	2.60E-29
Euglena_gracilis-EgracEEtn005231_Euglena-gracilis	0.056	597	-	-	-	-	-	-	-	-	-	Euglena_gracilis	-	-	-	-	-
Euglena_gracilis-EgracEEtn005232_Euglena-gracilis	0.081	603	K17086	2.90E-217	730.9	559.37	transmembrane_9_superfamily_member_2/4	high_score	PF02990	Endomembrane_protein_70	1.80E-184	Euglena_gracilis	-	-	-	-	-
Euglena_gracilis-EgracEEtn005233_Euglena-gracilis	0.099	471	K00129	2.50E-133	453	642.43	aldehyde_dehydrogenase_(NAD(P)+)_[EC:1.2.1.5]	-	PF00171	Aldehyde_dehydrogenase_family	1.80E-67	Euglena_gracilis	COG1012	Acyl-CoA_reductase_or_other_NAD-dependent_aldehyde_dehydrogenase	I	Proline_degradation	6.20E-70
Euglena_gracilis-EgracEEtn005234_Euglena-gracilis	0.099	592	K01768	4.00E-44	158.6	159.03	adenylate_cyclase_[EC:4.6.1.1]	-	PF00211	Adenylate_and_Guanylate_cyclase_catalytic_domain	5.70E-16	Euglena_gracilis	COG2114	Adenylate_cyclase,_class_3	T	-	2.10E-41
Euglena_gracilis-EgracEEtn005235_Euglena-gracilis	0.07	663	K08857	2.80E-132	449.7	428.43	NIMA_(never_in_mitosis_gene_a)-related_kinase_1/4/5_[EC:2.7.11.1]	high_score	PF00069	Protein_kinase_domain	1.20E-65	Euglena_gracilis	COG5752	Signaling_protein_combining_a_Ser/Thr_protein_kinase_domain_and_the_GUN4/Ycf53_porphyrin-binding_domain	T	-	3.50E-34
Euglena_gracilis-EgracEEtn005236_Euglena-gracilis	0.072	275	-	-	-	-	-	-	-	-	-	Euglena_gracilis	-	-	-	-	-
Euglena_gracilis-EgracEEtn005237_Euglena-gracilis	0.103	626	K00679	3.90E-192	648	146.63	phospholipid:diacylglycerol_acyltransferase_[EC:2.3.1.158]	high_score	PF02450	Lecithin:cholesterol_acyltransferase	1.90E-78	Euglena_gracilis	-	-	-	-	-
Euglena_gracilis-EgracEEtn005238_Euglena-gracilis	0.065	690	K20121	1.80E-09	45	203.9	formin-binding_protein_1	-	-	-	-	Euglena_gracilis	-	-	-	-	-
Euglena_gracilis-EgracEEtn005239_Euglena-gracilis	0.079	526	K00635	1.70E-47	170.5	48.03	diacylglycerol_O-acyltransferase_/_wax_synthase_[EC:2.3.1.20_2.3.1.75]	high_score	PF06974	Protein_of_unknown_function_(DUF1298)	5.80E-22	Euglena_gracilis	-	-	-	-	-
Euglena_gracilis-EgracEEtn005240_Euglena-gracilis	0.083	658	-	-	-	-	-	-	-	-	-	Euglena_gracilis	-	-	-	-	-
Euglena_gracilis-EgracEEtn005241_Euglena-gracilis	0.084	321	-	-	-	-	-	-	-	-	-	Euglena_gracilis	-	-	-	-	-
Euglena_gracilis-EgracEEtn005242_Euglena-gracilis	0.116	703	-	-	-	-	-	-	-	-	-	Euglena_gracilis	-	-	-	-	-
Euglena_gracilis-EgracEEtn005243_Euglena-gracilis	0.097	701	-	-	-	-	-	-	-	-	-	Euglena_gracilis	-	-	-	-	-
Euglena_gracilis-EgracEEtn005244_Euglena-gracilis	0.08	646	-	-	-	-	-	-	-	-	-	Euglena_gracilis	-	-	-	-	-
Euglena_gracilis-EgracEEtn005245_Euglena-gracilis	0.105	294	K01623	5.10E-82	283.4	46.3	fructose-bisphosphate_aldolase,_class_I_[EC:4.1.2.13]	high_score	PF00274	Fructose-bisphosphate_aldolase_class-I	2.40E-77	Euglena_gracilis	COG3588	Fructose-bisphosphate_aldolase_class_1	G	Glycolysis	7.70E-66
Euglena_gracilis-EgracEEtn005246_Euglena-gracilis	0.051	703	K20792	4.40E-229	771	90.77	N-alpha-acetyltransferase_15/16,_NatA_auxiliary_subunit	high_score	PF12569	NMDA_receptor-regulated_protein_1_	9.40E-135	Euglena_gracilis	COG4235	Cytochrome_c-type_biogenesis_protein_CcmH/NrfG	CO	-	5.10E-19
Euglena_gracilis-EgracEEtn005247_Euglena-gracilis	0.074	587	-	-	-	-	-	-	-	-	-	Euglena_gracilis	-	-	-	-	-
Euglena_gracilis-EgracEEtn005248_Euglena-gracilis	0.101	680	K01768	4.30E-44	158.5	159.03	adenylate_cyclase_[EC:4.6.1.1]	-	PF00211	Adenylate_and_Guanylate_cyclase_catalytic_domain	3.20E-21	Euglena_gracilis	COG2114	Adenylate_cyclase,_class_3	T	-	2.40E-39
Euglena_gracilis-EgracEEtn005249_Euglena-gracilis	0.11	172	-	-	-	-	-	-	-	-	-	Euglena_gracilis	-	-	-	-	-
Euglena_gracilis-EgracEEtn005250_Euglena-gracilis	0.058	630	-	-	-	-	-	-	-	-	-	Euglena_gracilis	-	-	-	-	-
Euglena_gracilis-EgracEEtn005251_Euglena-gracilis	0.069	673	-	-	-	-	-	-	-	-	-	Euglena_gracilis	-	-	-	-	-
Euglena_gracilis-EgracEEtn005252_Euglena-gracilis	0.088	676	K20892	2.40E-40	146.3	176.47	beta-arabinofuranosyltransferase_[EC:2.4.2.-]	-	PF03407	Nucleotide-diphospho-sugar_transferase	2.00E-20	Euglena_gracilis	-	-	-	-	-
Euglena_gracilis-EgracEEtn005253_Euglena-gracilis	0.093	600	K11841	4.40E-79	274.8	207.6	ubiquitin_carboxyl-terminal_hydrolase_10_[EC:3.4.19.12]	high_score	PF00443	Ubiquitin_carboxyl-terminal_hydrolase	2.10E-37	Euglena_gracilis	COG5533	Ubiquitin_C-terminal_hydrolase	O	-	1.60E-18
Euglena_gracilis-EgracEEtn005254_Euglena-gracilis	0.086	703	-	-	-	-	-	-	-	-	-	Euglena_gracilis	-	-	-	-	-
Euglena_gracilis-EgracEEtn005255_Euglena-gracilis	0.136	608	K09276	1.00E-06	36.7	337.67	Y-box-binding_protein_1	-	-	-	-	Euglena_gracilis	-	-	-	-	-
Euglena_gracilis-EgracEEtn005256_Euglena-gracilis	0.082	669	K12619	6.00E-236	793.5	775.8	5'-3'_exoribonuclease_2_[EC:3.1.13.-]	high_score	PF03159	XRN_5'-3'_exonuclease_N-terminus	2.90E-84	Euglena_gracilis	-	-	-	-	-
Euglena_gracilis-EgracEEtn005257_Euglena-gracilis	0.11	290	-	-	-	-	-	-	-	-	-	Euglena_gracilis	-	-	-	-	-
Euglena_gracilis-EgracEEtn005258_Euglena-gracilis	0.089	702	-	-	-	-	-	-	-	-	-	Euglena_gracilis	-	-	-	-	-
Euglena_gracilis-EgracEEtn005259_Euglena-gracilis	0.142	456	K06580	3.90E-128	435.9	423.8	ammonium_transporter_Rh	high_score	PF00909	Ammonium_Transporter_Family	4.90E-60	Euglena_gracilis	COG0004	Ammonia_channel_protein_AmtB	P	-	8.40E-31
Euglena_gracilis-EgracEEtn005260_Euglena-gracilis	0.095	567	K05882	3.60E-78	270.8	442.97	aryl-alcohol_dehydrogenase_(NADP+)_[EC:1.1.1.91]	-	PF00248	Aldo/keto_reductase_family	1.30E-66	Euglena_gracilis	COG0667	Pyridoxal_reductase_PdxI_or_related_oxidoreductase,_aldo/keto_reductase_family	HR	-	3.60E-68
Euglena_gracilis-EgracEEtn005261_Euglena-gracilis	0.091	577	K01953	4.90E-127	433.2	86.23	asparagine_synthase_(glutamine-hydrolysing)_[EC:6.3.5.4]	high_score	PF00733	Asparagine_synthase	6.80E-91	Euglena_gracilis	COG0367	Asparagine_synthetase_B_(glutamine-hydrolyzing)	E	Asparagine_biosynthesis	2.50E-101
Euglena_gracilis-EgracEEtn005262_Euglena-gracilis	0.109	513	-	-	-	-	-	-	-	-	-	Euglena_gracilis	-	-	-	-	-
Euglena_gracilis-EgracEEtn005263_Euglena-gracilis	0.088	642	K16457	1.70E-118	404.8	225.87	centrosomal_protein_CEP76	high_score	PF15627	CEP76_C2_domain	1.60E-32	Euglena_gracilis	-	-	-	-	-
Euglena_gracilis-EgracEEtn005264_Euglena-gracilis	0.078	602	K03808	4.20E-19	76.5	34.4	paraquat-inducible_protein_A	high_score	PF04403	Paraquat-inducible_protein_A	5.90E-13	Euglena_gracilis	COG2995	Intermembrane_transporter_PqiABC_subunit_PqiA	M	-	1.50E-21
Euglena_gracilis-EgracEEtn005265_Euglena-gracilis	0.133	702	K20285	7.20E-24	92.6	222	Rab9_effector_protein_with_kelch_motifs	-	PF13415	Galactose_oxidase,_central_domain	5.90E-13	Euglena_gracilis	COG3055	N-acetylneuraminic_acid_mutarotase	M	-	7.40E-14
Euglena_gracilis-EgracEEtn005266_Euglena-gracilis	0.079	702	K03695	2.30E-30	113.7	1031.37	ATP-dependent_Clp_protease_ATP-binding_subunit_ClpB	-	PF07724	AAA_domain_(Cdc48_subfamily)	1.60E-12	Euglena_gracilis	COG0542	ATP-dependent_Clp_protease,_ATP-binding_subunit_ClpA	O	-	8.30E-24
Euglena_gracilis-EgracEEtn005267_Euglena-gracilis	0.089	690	K01999	3.50E-34	127.1	151.23	branched-chain_amino_acid_transport_system_substrate-binding_protein	-	PF13458	Periplasmic_binding_protein	9.50E-42	Euglena_gracilis	COG0683	ABC-type_branched-chain_amino_acid_transport_system,_periplasmic_component	E	-	1.10E-30
Euglena_gracilis-EgracEEtn005268_Euglena-gracilis	0.129	534	K12035	1.20E-32	121.2	543.03	tripartite_motif-containing_protein_71_[EC:2.3.2.27]	-	PF01436	NHL_repeat	9.60E-27	Euglena_gracilis	COG4257	Streptogramin_lyase	V	-	2.00E-36
Euglena_gracilis-EgracEEtn005269_Euglena-gracilis	0.082	628	-	-	-	-	-	-	-	-	-	Euglena_gracilis	-	-	-	-	-
Euglena_gracilis-EgracEEtn005270_Euglena-gracilis	0.081	617	K12858	7.60E-215	722.9	500.3	ATP-dependent_RNA_helicase_DDX23/PRP28_[EC:3.6.4.13]	high_score	PF00270	DEAD/DEAH_box_helicase	1.70E-47	Euglena_gracilis	COG0513	Superfamily_II_DNA_and_RNA_helicase	L	-	1.40E-120
Euglena_gracilis-EgracEEtn005271_Euglena-gracilis	0.099	572	K00471	1.30E-06	35.4	343.4	gamma-butyrobetaine_dioxygenase_[EC:1.14.11.1]	-	PF02668	Taurine_catabolism_dioxygenase_TauD,_TfdA_family	7.40E-22	Euglena_gracilis	COG2175	Taurine_dioxygenase,_alpha-ketoglutarate-dependent	Q	-	1.90E-31
Euglena_gracilis-EgracEEtn005272_Euglena-gracilis	0.091	482	K15015	2.30E-71	248.9	252.73	solute_carrier_family_32_(vesicular_inhibitory_amino_acid_transporter)	-	PF01490	Transmembrane_amino_acid_transporter_protein	8.50E-65	Euglena_gracilis	COG0814	Amino_acid_permease	E	-	4.90E-14
Euglena_gracilis-EgracEEtn005273_Euglena-gracilis	0.108	702	K13133	6.00E-35	128.1	196.93	gem_associated_protein_5	-	-	-	-	Euglena_gracilis	-	-	-	-	-
Euglena_gracilis-EgracEEtn005274_Euglena-gracilis	0.077	607	K00914	4.00E-136	463.2	456.37	phosphatidylinositol_3-kinase_[EC:2.7.1.137]	high_score	PF00454	Phosphatidylinositol_3-_and_4-kinase	1.40E-40	Euglena_gracilis	-	-	-	-	-
Euglena_gracilis-EgracEEtn005275_Euglena-gracilis	0.119	695	K05991	4.50E-59	208.1	197.63	endoglycosylceramidase_[EC:3.2.1.123]	high_score	PF00150	Cellulase_(glycosyl_hydrolase_family_5)	2.40E-14	Euglena_gracilis	COG2730	Aryl-phospho-beta-D-glucosidase_BglC,_GH1_family	G	-	3.00E-32
Euglena_gracilis-EgracEEtn005276_Euglena-gracilis	0.105	598	K01302	1.40E-129	440.7	138.33	carboxypeptidase_Q_[EC:3.4.17.-]	high_score	PF04389	Peptidase_family_M28	2.70E-18	Euglena_gracilis	COG2234	Zn-dependent_amino-_or_carboxypeptidase,_M28_family	OE	-	7.00E-33
Euglena_gracilis-EgracEEtn005277_Euglena-gracilis	0.06	563	K03695	5.40E-231	777.4	1031.37	ATP-dependent_Clp_protease_ATP-binding_subunit_ClpB	-	PF07724	AAA_domain_(Cdc48_subfamily)	1.80E-51	Euglena_gracilis	COG0542	ATP-dependent_Clp_protease,_ATP-binding_subunit_ClpA	O	-	7.70E-172
Euglena_gracilis-EgracEEtn005278_Euglena-gracilis	0.048	701	K18626	1.10E-08	41.4	51.13	trichohyalin	-	-	-	-	Euglena_gracilis	-	-	-	-	-
Euglena_gracilis-EgracEEtn005279_Euglena-gracilis	0.107	660	K13063	7.50E-188	633.7	348.37	2-amino-4-deoxychorismate_synthase_[EC:2.6.1.86]	high_score	PF00425	chorismate_binding_enzyme	5.60E-39	Euglena_gracilis	COG0147	Anthranilate/para-aminobenzoate_synthases_component_I	EH	Aromatic_amino_acid_biosynthesis	1.80E-47
Euglena_gracilis-EgracEEtn005280_Euglena-gracilis	0.175	697	K03995	1.30E-10	48.3	655.73	complement_component_6	-	PF00090	Thrombospondin_type_1_domain	2.70E-12	Euglena_gracilis	-	-	-	-	-
Euglena_gracilis-EgracEEtn005281_Euglena-gracilis	0.118	582	K00808	1.10E-27	104.4	166.43	homospermidine_synthase_[EC:2.5.1.44]	-	-	-	-	Euglena_gracilis	COG5310	Homospermidine_synthase	Q	-	3.80E-30
Euglena_gracilis-EgracEEtn005282_Euglena-gracilis	0.075	440	-	-	-	-	-	-	-	-	-	Euglena_gracilis	-	-	-	-	-
Euglena_gracilis-EgracEEtn005283_Euglena-gracilis	0.083	588	K08853	1.10E-111	382.7	448.23	AP2-associated_kinase_[EC:2.7.11.1]	-	PF00069	Protein_kinase_domain	5.70E-45	Euglena_gracilis	COG5752	Signaling_protein_combining_a_Ser/Thr_protein_kinase_domain_and_the_GUN4/Ycf53_porphyrin-binding_domain	T	-	2.10E-13
Euglena_gracilis-EgracEEtn005284_Euglena-gracilis	0.048	695	K20131	1.20E-86	299.6	145.17	Rab5_GDP/GTP_exchange_factor	high_score	PF02204	Vacuolar_sorting_protein_9_(VPS9)_domain	1.80E-27	Euglena_gracilis	-	-	-	-	-
Euglena_gracilis-EgracEEtn005285_Euglena-gracilis	0.094	117	-	-	-	-	-	-	-	-	-	Euglena_gracilis	-	-	-	-	-
Euglena_gracilis-EgracEEtn005286_Euglena-gracilis	0.076	469	K21396	1.20E-52	187	578.53	ATP-binding_cassette,_subfamily_G_(WHITE),_eye_pigment_precursor_transporter	-	PF01061	ABC-2_type_transporter	2.60E-27	Euglena_gracilis	COG1123	ABC-type_glutathione_transport_system_ATPase_component,_contains_duplicated_ATPase_domain	O	-	2.30E-09
Euglena_gracilis-EgracEEtn005287_Euglena-gracilis	0.097	628	K22377	3.60E-58	205.8	78.67	E3_ubiquitin-protein_ligase_listerin_[EC:2.3.2.27]	high_score	-	-	-	Euglena_gracilis	-	-	-	-	-
Euglena_gracilis-EgracEEtn005288_Euglena-gracilis	0.08	648	K20474	1.30E-67	237	118.3	RAD50-interacting_protein_1	high_score	PF04437	RINT-1_/_TIP-1_family	8.50E-38	Euglena_gracilis	-	-	-	-	-
Euglena_gracilis-EgracEEtn005289_Euglena-gracilis	0.13	634	K03260	1.90E-38	140.3	110.23	translation_initiation_factor_4G	high_score	PF02854	MIF4G_domain	7.60E-11	Euglena_gracilis	-	-	-	-	-
Euglena_gracilis-EgracEEtn005290_Euglena-gracilis	0.058	597	K14767	2.90E-68	239.2	135.2	U3_small_nucleolar_RNA-associated_protein_3	high_score	PF04000	Sas10/Utp3/C1D_family	6.00E-17	Euglena_gracilis	-	-	-	-	-
Euglena_gracilis-EgracEEtn005291_Euglena-gracilis	0.107	697	K14986	3.60E-31	116.5	369.47	two-component_system,_LuxR_family,_sensor_kinase_FixL_[EC:2.7.13.3]	-	PF00989	PAS_fold	3.70E-16	Euglena_gracilis	COG3452	Extracellular_(periplasmic)_sensor_domain_CHASE_(specificity_unknown)	T	-	1.00E-17
Euglena_gracilis-EgracEEtn005292_Euglena-gracilis	0.091	701	-	-	-	-	-	-	-	-	-	Euglena_gracilis	-	-	-	-	-
Euglena_gracilis-EgracEEtn005293_Euglena-gracilis	0.129	339	K12011	5.80E-09	43.2	486.6	tripartite_motif-containing_protein_31_[EC:2.3.2.27]	-	-	-	-	Euglena_gracilis	-	-	-	-	-
Euglena_gracilis-EgracEEtn005294_Euglena-gracilis	0.096	611	K10523	5.30E-22	86.6	128.47	speckle-type_POZ_protein	-	PF00651	BTB/POZ_domain	3.50E-15	Euglena_gracilis	-	-	-	-	-
Euglena_gracilis-EgracEEtn005295_Euglena-gracilis	0.103	664	K14319	6.70E-61	214	158.43	Ran_GTPase-activating_protein_1	high_score	PF13516	Leucine_Rich_repeat	2.90E-31	Euglena_gracilis	COG5238	Ran_GTPase-activating_protein_(RanGAP)_involved_in_mRNA_processing_and_transport	J	-	2.50E-77
Euglena_gracilis-EgracEEtn005296_Euglena-gracilis	0.132	603	K08153	2.50E-12	54.2	401.93	MFS_transporter,_DHA1_family,_multidrug_resistance_protein	-	-	-	-	Euglena_gracilis	COG2271	Sugar_phosphate_permease	G	-	4.90E-15
Euglena_gracilis-EgracEEtn005297_Euglena-gracilis	0.056	653	K12869	8.50E-258	865.1	141.6	crooked_neck	high_score	PF13428	Tetratricopeptide_repeat	8.30E-25	Euglena_gracilis	COG3071	Uncharacterized_protein_HemY,_contains_HemY_N_domain_and_TPR_repeats_(unrelated_to_protoporphyrinogen_oxidase_HemY)	S	-	6.30E-26
Euglena_gracilis-EgracEEtn005298_Euglena-gracilis	0.135	684	K17546	8.90E-27	101.6	203.3	serine/threonine_kinase-like_domain-containing_protein_STKLD1	-	-	-	-	Euglena_gracilis	-	-	-	-	-
Euglena_gracilis-EgracEEtn005299_Euglena-gracilis	0.097	694	K03893	1.40E-10	48.5	80.43	arsenical_pump_membrane_protein	-	PF03600	Citrate_transporter	1.10E-17	Euglena_gracilis	COG0471	Di-_and_tricarboxylate_antiporter	G	-	1.80E-52
Euglena_gracilis-EgracEEtn005300_Euglena-gracilis	0.082	700	K07216	2.30E-11	51.8	28	hemerythrin	high_score	-	-	-	Euglena_gracilis	COG2703	Hemerythrin	T	-	1.70E-16
Euglena_gracilis-EgracEEtn005301_Euglena-gracilis	0.041	700	-	-	-	-	-	-	-	-	-	Euglena_gracilis	-	-	-	-	-
Euglena_gracilis-EgracEEtn005302_Euglena-gracilis	0.1	694	-	-	-	-	-	-	PF04326	Putative_DNA-binding_domain	1.60E-14	Euglena_gracilis	COG2865	Predicted_transcriptional_regulator,_contains_HTH_domain	K	-	8.20E-14
Euglena_gracilis-EgracEEtn005303_Euglena-gracilis	0.097	668	K17576	1.30E-46	167.2	186.4	protein_phosphatase_1_regulatory_subunit_37	-	PF13516	Leucine_Rich_repeat	1.50E-21	Euglena_gracilis	COG5238	Ran_GTPase-activating_protein_(RanGAP)_involved_in_mRNA_processing_and_transport	J	-	5.20E-58
Euglena_gracilis-EgracEEtn005304_Euglena-gracilis	0.061	632	-	-	-	-	-	-	-	-	-	Euglena_gracilis	-	-	-	-	-
Euglena_gracilis-EgracEEtn005305_Euglena-gracilis	0.095	700	K14763	6.80E-41	148.9	76.97	H/ACA_ribonucleoprotein_complex_non-core_subunit_NAF1	high_score	PF04410	Gar1/Naf1_RNA_binding_region	1.80E-20	Euglena_gracilis	-	-	-	-	-
Euglena_gracilis-EgracEEtn005306_Euglena-gracilis	0.09	619	K07870	9.10E-41	148.1	119.9	mitochondrial_Rho_GTPase_1_[EC:3.6.5.-]	high_score	-	-	-	Euglena_gracilis	-	-	-	-	-
Euglena_gracilis-EgracEEtn005307_Euglena-gracilis	0.074	588	K22291	1.20E-09	45.3	241.97	StAR-related_lipid_transfer_protein_3	-	-	-	-	Euglena_gracilis	-	-	-	-	-
Euglena_gracilis-EgracEEtn005308_Euglena-gracilis	0.082	315	K13303	5.90E-92	316.8	541.4	serum/glucocorticoid-regulated_kinase_2_[EC:2.7.11.1]	-	PF00069	Protein_kinase_domain	1.40E-61	Euglena_gracilis	COG5752	Signaling_protein_combining_a_Ser/Thr_protein_kinase_domain_and_the_GUN4/Ycf53_porphyrin-binding_domain	T	-	1.60E-27
Euglena_gracilis-EgracEEtn005309_Euglena-gracilis	0.08	535	-	-	-	-	-	-	PF13521	AAA_domain	7.30E-19	Euglena_gracilis	COG3911	Predicted_ATPase	R	-	4.00E-19
Euglena_gracilis-EgracEEtn005310_Euglena-gracilis	0.077	361	K11294	1.00E-24	95.8	167.93	nucleolin	-	PF00076	RNA_recognition_motif._(a.k.a._RRM,_RBD,_or_RNP_domain)	7.60E-25	Euglena_gracilis	COG0724	RNA_recognition_motif_(RRM)_domain	J	-	1.60E-18
Euglena_gracilis-EgracEEtn005311_Euglena-gracilis	0.038	131	-	-	-	-	-	-	-	-	-	Euglena_gracilis	-	-	-	-	-
Euglena_gracilis-EgracEEtn005312_Euglena-gracilis	0.1	694	K12823	3.80E-121	412.9	598.97	ATP-dependent_RNA_helicase_DDX5/DBP2_[EC:3.6.4.13]	-	PF00270	DEAD/DEAH_box_helicase	5.00E-38	Euglena_gracilis	COG0513	Superfamily_II_DNA_and_RNA_helicase	L	-	9.20E-98
Euglena_gracilis-EgracEEtn005313_Euglena-gracilis	0.08	508	-	-	-	-	-	-	-	-	-	Euglena_gracilis	-	-	-	-	-
Euglena_gracilis-EgracEEtn005314_Euglena-gracilis	0.071	672	-	-	-	-	-	-	-	-	-	Euglena_gracilis	-	-	-	-	-
Euglena_gracilis-EgracEEtn005315_Euglena-gracilis	0.082	682	K04985	4.80E-06	30.6	1317.37	polycystin_1	-	-	-	-	Euglena_gracilis	-	-	-	-	-
Euglena_gracilis-EgracEEtn005316_Euglena-gracilis	0.085	619	K05665	4.60E-196	662.2	1550.47	ATP-binding_cassette,_subfamily_C_(CFTR/MRP),_member_1_[EC:7.6.2.3]	-	PF00005	ABC_transporter	3.60E-26	Euglena_gracilis	COG1132	ABC-type_multidrug_transport_system,_ATPase_and_permease_component	V	-	4.60E-94
Euglena_gracilis-EgracEEtn005317_Euglena-gracilis	0.082	606	K00602	3.10E-182	614.9	64.43	phosphoribosylaminoimidazolecarboxamide_formyltransferase_/_IMP_cyclohydrolase_[EC:2.1.2.3_3.5.4.10]	high_score	PF01808	AICARFT/IMPCHase_bienzyme	2.60E-87	Euglena_gracilis	COG0138	AICAR_transformylase/IMP_cyclohydrolase_PurH	F	Purine_biosynthesis	1.90E-140
Euglena_gracilis-EgracEEtn005318_Euglena-gracilis	0.077	373	K04679	3.70E-19	76.4	170.2	MAD,_mothers_against_decapentaplegic_interacting_protein	-	PF01363	FYVE_zinc_finger	1.30E-13	Euglena_gracilis	-	-	-	-	-
Euglena_gracilis-EgracEEtn005319_Euglena-gracilis	0.085	352	-	-	-	-	-	-	-	-	-	Euglena_gracilis	-	-	-	-	-
Euglena_gracilis-EgracEEtn005320_Euglena-gracilis	0.044	646	-	-	-	-	-	-	-	-	-	Euglena_gracilis	-	-	-	-	-
Euglena_gracilis-EgracEEtn005321_Euglena-gracilis	0.081	699	-	-	-	-	-	-	-	-	-	Euglena_gracilis	-	-	-	-	-
Euglena_gracilis-EgracEEtn005322_Euglena-gracilis	0.083	561	K00521	1.30E-64	226.9	223.03	ferric-chelate_reductase_[EC:1.16.1.7]	high_score	PF08030	Ferric_reductase_NAD_binding_domain	5.60E-15	Euglena_gracilis	COG4097	Predicted_ferric_reductase	P	-	1.10E-40
Euglena_gracilis-EgracEEtn005323_Euglena-gracilis	0.103	647	K00679	9.00E-192	646.8	146.63	phospholipid:diacylglycerol_acyltransferase_[EC:2.3.1.158]	high_score	PF02450	Lecithin:cholesterol_acyltransferase	5.70E-76	Euglena_gracilis	COG1075	Triacylglycerol_esterase/lipase_EstA,_alpha/beta_hydrolase_fold	I	-	1.20E-10
Euglena_gracilis-EgracEEtn005324_Euglena-gracilis	0.072	582	K04424	4.40E-100	344.2	437.17	sterile_alpha_motif_and_leucine_zipper_containing_kinase_AZK_[EC:2.7.11.25]	-	PF07714	Protein_tyrosine_kinase	1.80E-61	Euglena_gracilis	COG5752	Signaling_protein_combining_a_Ser/Thr_protein_kinase_domain_and_the_GUN4/Ycf53_porphyrin-binding_domain	T	-	2.20E-19
Euglena_gracilis-EgracEEtn005325_Euglena-gracilis	0.1	609	K01230	3.00E-162	548.8	350.5	mannosyl-oligosaccharide_alpha-1,2-mannosidase_[EC:3.2.1.113]	high_score	PF01532	Glycosyl_hydrolase_family_47	3.70E-143	Euglena_gracilis	-	-	-	-	-
Euglena_gracilis-EgracEEtn005326_Euglena-gracilis	0.088	687	K22611	4.20E-61	215.5	169.4	squamous_cell_carcinoma_antigen_recognized_by_T-cells_3	high_score	-	-	-	Euglena_gracilis	-	-	-	-	-
Euglena_gracilis-EgracEEtn005327_Euglena-gracilis	0.175	616	K19755	1.20E-112	383	116.47	radial_spoke_head_protein_1	high_score	PF02493	MORN_repeat	9.10E-79	Euglena_gracilis	COG4642	Uncharacterized_conserved_protein	S	-	1.50E-126
Euglena_gracilis-EgracEEtn005328_Euglena-gracilis	0.081	623	K07390	3.40E-42	150.6	71.5	monothiol_glutaredoxin	high_score	PF00462	Glutaredoxin	4.00E-17	Euglena_gracilis	COG0278	Glutaredoxin-related_protein	O	-	3.80E-43
Euglena_gracilis-EgracEEtn005329_Euglena-gracilis	0.076	495	K10405	1.60E-186	629.4	521.73	kinesin_family_member_C1	high_score	PF00225	Kinesin_motor_domain	2.30E-101	Euglena_gracilis	-	-	-	-	-
Euglena_gracilis-EgracEEtn005330_Euglena-gracilis	0.092	315	K03688	1.30E-39	144.3	402.3	ubiquinone_biosynthesis_protein	-	-	-	-	Euglena_gracilis	COG0661	Predicted_protein_kinase_regulating_ubiquinone_biosynthesis,_AarF/ABC1/UbiB_family	HT	Ubiquinone_biosynthesis	8.60E-44
Euglena_gracilis-EgracEEtn005331_Euglena-gracilis	0.082	699	K08712	9.00E-111	379.2	1800.17	ATP-binding_cassette,_subfamily_G_(WHITE),_member_2,_SNQ2	-	PF01061	ABC-2_type_transporter	4.70E-36	Euglena_gracilis	COG1120	ABC-type_cobalamin/Fe3+-siderophores_transport_system,_ATPase_component	PH	-	7.40E-25
Euglena_gracilis-EgracEEtn005332_Euglena-gracilis	0.113	477	K20606	9.10E-109	372.8	648.93	mitogen-activated_protein_kinase_kinase_kinase_ANP1_[EC:2.7.11.25]	-	PF00069	Protein_kinase_domain	1.10E-63	Euglena_gracilis	COG5752	Signaling_protein_combining_a_Ser/Thr_protein_kinase_domain_and_the_GUN4/Ycf53_porphyrin-binding_domain	T	-	5.00E-29
Euglena_gracilis-EgracEEtn005333_Euglena-gracilis	0.08	610	K11594	4.40E-102	350.2	661.2	ATP-dependent_RNA_helicase_DDX3X_[EC:3.6.4.13]	-	PF00270	DEAD/DEAH_box_helicase	4.30E-34	Euglena_gracilis	COG0513	Superfamily_II_DNA_and_RNA_helicase	L	-	9.50E-85
Euglena_gracilis-EgracEEtn005334_Euglena-gracilis	0.114	557	K19564	1.20E-84	292.3	339.63	choline_transport_protein	-	PF13520	Amino_acid_permease	7.30E-50	Euglena_gracilis	COG0531	Serine_transporter_YbeC,_amino_acid:H+_symporter_family	E	-	4.90E-39
Euglena_gracilis-EgracEEtn005335_Euglena-gracilis	0.098	580	K05929	1.60E-14	61.2	215.67	phosphoethanolamine_N-methyltransferase_[EC:2.1.1.103]	-	-	-	-	Euglena_gracilis	COG4106	Trans-aconitate_methyltransferase	C	-	1.50E-16
Euglena_gracilis-EgracEEtn005336_Euglena-gracilis	0.082	627	-	-	-	-	-	-	-	-	-	Euglena_gracilis	-	-	-	-	-
Euglena_gracilis-EgracEEtn005337_Euglena-gracilis	0.088	633	K01652	7.50E-119	405.6	457	acetolactate_synthase_I/II/III_large_subunit_[EC:2.2.1.6]	-	PF02776	Thiamine_pyrophosphate_enzyme,_N-terminal_TPP_binding_domain	1.40E-44	Euglena_gracilis	COG0028	Acetolactate_synthase_large_subunit_or_other_thiamine_pyrophosphate-requiring_enzyme	EH	Isoleucine,_leucine,_valine_biosynthesis	4.60E-116
Euglena_gracilis-EgracEEtn005338_Euglena-gracilis	0.088	690	-	-	-	-	-	-	-	-	-	Euglena_gracilis	-	-	-	-	-
Euglena_gracilis-EgracEEtn005339_Euglena-gracilis	0.065	652	K13444	1.00E-10	49.9	203.83	formylglycine-generating_enzyme_[EC:1.8.3.7]	-	-	-	-	Euglena_gracilis	COG1262	Formylglycine-generating_enzyme,_required_for_sulfatase_activity,_contains_SUMF1/FGE_domain	O	-	2.00E-10
Euglena_gracilis-EgracEEtn005340_Euglena-gracilis	0.127	681	K20606	3.30E-105	361.1	648.93	mitogen-activated_protein_kinase_kinase_kinase_ANP1_[EC:2.7.11.25]	-	PF00069	Protein_kinase_domain	8.40E-66	Euglena_gracilis	COG5752	Signaling_protein_combining_a_Ser/Thr_protein_kinase_domain_and_the_GUN4/Ycf53_porphyrin-binding_domain	T	-	1.80E-26
Euglena_gracilis-EgracEEtn005341_Euglena-gracilis	0.073	690	K05643	6.60E-63	221	1692.6	ATP-binding_cassette,_subfamily_A_(ABC1),_member_3	-	PF12698	ABC-2_family_transporter_protein	1.50E-18	Euglena_gracilis	-	-	-	-	-
Euglena_gracilis-EgracEEtn005342_Euglena-gracilis	0.077	688	-	-	-	-	-	-	-	-	-	Euglena_gracilis	-	-	-	-	-
Euglena_gracilis-EgracEEtn005343_Euglena-gracilis	0.108	680	K07678	2.80E-113	387.8	626.17	two-component_system,_NarL_family,_sensor_histidine_kinase_BarA_[EC:2.7.13.3]	-	PF02518	Histidine_kinase-,_DNA_gyrase_B-,_and_HSP90-like_ATPase	1.50E-23	Euglena_gracilis	COG2198	HPt_(histidine-containing_phosphotransfer)_domain	T	-	6.20E-118
Euglena_gracilis-EgracEEtn005344_Euglena-gracilis	0.1	697	K04420	2.20E-85	296	653.37	mitogen-activated_protein_kinase_kinase_kinase_2_[EC:2.7.11.25]	-	PF00069	Protein_kinase_domain	8.00E-54	Euglena_gracilis	COG5752	Signaling_protein_combining_a_Ser/Thr_protein_kinase_domain_and_the_GUN4/Ycf53_porphyrin-binding_domain	T	-	1.40E-23
Euglena_gracilis-EgracEEtn005345_Euglena-gracilis	0.073	630	K08735	7.00E-227	763.7	558.03	DNA_mismatch_repair_protein_MSH2	high_score	PF00488	MutS_domain_V	7.10E-74	Euglena_gracilis	COG0249	DNA_mismatch_repair_ATPase_MutS	L	-	3.40E-124
Euglena_gracilis-EgracEEtn005346_Euglena-gracilis	0.055	180	K00737	8.20E-29	108.7	75.57	beta-1,4-mannosyl-glycoprotein_beta-1,4-N-acetylglucosaminyltransferase_[EC:2.4.1.144]	high_score	PF04724	Glycosyltransferase_family_17	9.30E-28	Euglena_gracilis	-	-	-	-	-
Euglena_gracilis-EgracEEtn005347_Euglena-gracilis	0.069	618	K02335	1.80E-101	349	375.83	DNA_polymerase_I_[EC:2.7.7.7]	-	PF00476	DNA_polymerase_family_A	3.50E-70	Euglena_gracilis	COG0749	DNA_polymerase_I,_3'-5'_exonuclease_and_polymerase_domains	L	-	5.20E-84
Euglena_gracilis-EgracEEtn005348_Euglena-gracilis	0.07	697	-	-	-	-	-	-	PF10505	NMDA_receptor-regulated_gene_protein_2_C-terminus	3.20E-19	Euglena_gracilis	-	-	-	-	-
Euglena_gracilis-EgracEEtn005349_Euglena-gracilis	0.043	114	-	-	-	-	-	-	-	-	-	Euglena_gracilis	-	-	-	-	-
Euglena_gracilis-EgracEEtn005350_Euglena-gracilis	0.073	569	-	-	-	-	-	-	-	-	-	Euglena_gracilis	-	-	-	-	-
Euglena_gracilis-EgracEEtn005351_Euglena-gracilis	0.094	582	K06185	2.70E-241	810.1	729.13	ATP-binding_cassette,_subfamily_F,_member_2	high_score	PF00005	ABC_transporter	3.70E-41	Euglena_gracilis	COG0488	ATPase_components_of_ABC_transporters_with_duplicated_ATPase_domains	R	-	1.90E-125
Euglena_gracilis-EgracEEtn005352_Euglena-gracilis	0.066	510	K17768	1.80E-31	117.2	147.83	mitochondrial_import_receptor_subunit_TOM70	-	PF00515	Tetratricopeptide_repeat	1.60E-14	Euglena_gracilis	COG4785	Lipoprotein_NlpI,_contains_TPR_repeats	M	-	5.10E-17
Euglena_gracilis-EgracEEtn005353_Euglena-gracilis	0.066	614	-	-	-	-	-	-	-	-	-	Euglena_gracilis	-	-	-	-	-
Euglena_gracilis-EgracEEtn005354_Euglena-gracilis	0.065	598	K15191	8.50E-57	201.1	218.17	La-related_protein_7	-	PF00076	RNA_recognition_motif._(a.k.a._RRM,_RBD,_or_RNP_domain)	1.40E-13	Euglena_gracilis	COG0724	RNA_recognition_motif_(RRM)_domain	J	-	2.90E-13
Euglena_gracilis-EgracEEtn005355_Euglena-gracilis	0.11	697	K14645	1.60E-124	424.4	330.8	serine_protease_[EC:3.4.21.-]	high_score	PF00082	Subtilase_family	1.50E-43	Euglena_gracilis	-	-	-	-	-
Euglena_gracilis-EgracEEtn005356_Euglena-gracilis	0.117	623	K08369	1.60E-69	242.6	350.23	MFS_transporter,_putative_metabolite:H+_symporter	-	PF00083	Sugar_(and_other)_transporter	4.00E-32	Euglena_gracilis	COG2271	Sugar_phosphate_permease	G	-	3.70E-32
Euglena_gracilis-EgracEEtn005357_Euglena-gracilis	0.052	454	-	-	-	-	-	-	-	-	-	Euglena_gracilis	-	-	-	-	-
Euglena_gracilis-EgracEEtn005358_Euglena-gracilis	0.086	697	K00698	7.00E-94	323.5	149.33	chitin_synthase_[EC:2.4.1.16]	high_score	PF03142	Chitin_synthase	1.30E-24	Euglena_gracilis	COG1215	Glycosyltransferase,_catalytic_subunit_of_cellulose_synthase_and_poly-beta-1,6-N-acetylglucosamine_synthase	N	-	1.90E-09
Euglena_gracilis-EgracEEtn005359_Euglena-gracilis	0.066	575	-	-	-	-	-	-	PF08372	Plant_phosphoribosyltransferase_C-terminal	8.70E-16	Euglena_gracilis	-	-	-	-	-
Euglena_gracilis-EgracEEtn005360_Euglena-gracilis	0.073	601	K17915	1.60E-122	418.7	946.83	kinesin_family_member_14	-	PF00225	Kinesin_motor_domain	8.40E-98	Euglena_gracilis	-	-	-	-	-
Euglena_gracilis-EgracEEtn005361_Euglena-gracilis	0.117	612	K03777	1.20E-107	368.5	286	D-lactate_dehydrogenase_(quinone)_[EC:1.1.5.12]	high_score	PF09330	D-lactate_dehydrogenase,_membrane_binding	4.10E-58	Euglena_gracilis	COG0277	FAD/FMN-containing_lactate_dehydrogenase/glycolate_oxidase	C	-	1.80E-18
Euglena_gracilis-EgracEEtn005362_Euglena-gracilis	0.081	675	K12823	5.10E-92	316.9	598.97	ATP-dependent_RNA_helicase_DDX5/DBP2_[EC:3.6.4.13]	-	PF00270	DEAD/DEAH_box_helicase	1.50E-22	Euglena_gracilis	COG0513	Superfamily_II_DNA_and_RNA_helicase	L	-	1.10E-62
Euglena_gracilis-EgracEEtn005363_Euglena-gracilis	0.067	677	-	-	-	-	-	-	-	-	-	Euglena_gracilis	-	-	-	-	-
Euglena_gracilis-EgracEEtn005364_Euglena-gracilis	0.1	666	-	-	-	-	-	-	-	-	-	Euglena_gracilis	-	-	-	-	-
Euglena_gracilis-EgracEEtn005365_Euglena-gracilis	0.133	645	K13160	1.50E-11	51.3	1132.83	heterogeneous_nuclear_ribonucleoprotein_Q	-	-	-	-	Euglena_gracilis	-	-	-	-	-
Euglena_gracilis-EgracEEtn005366_Euglena-gracilis	0.113	369	K01769	6.10E-40	145.3	558.37	guanylate_cyclase,_other_[EC:4.6.1.2]	-	PF00211	Adenylate_and_Guanylate_cyclase_catalytic_domain	2.90E-31	Euglena_gracilis	COG2114	Adenylate_cyclase,_class_3	T	-	4.00E-22
Euglena_gracilis-EgracEEtn005367_Euglena-gracilis	0.054	548	-	-	-	-	-	-	-	-	-	Euglena_gracilis	-	-	-	-	-
Euglena_gracilis-EgracEEtn005368_Euglena-gracilis	0.128	490	K03762	1.70E-50	180	435.53	MFS_transporter,_MHS_family,_proline/betaine_transporter	-	PF07690	Major_Facilitator_Superfamily	7.30E-21	Euglena_gracilis	COG2271	Sugar_phosphate_permease	G	-	1.30E-24
Euglena_gracilis-EgracEEtn005369_Euglena-gracilis	0.075	640	-	-	-	-	-	-	-	-	-	Euglena_gracilis	-	-	-	-	-
Euglena_gracilis-EgracEEtn005370_Euglena-gracilis	0.076	564	-	-	-	-	-	-	-	-	-	Euglena_gracilis	-	-	-	-	-
Euglena_gracilis-EgracEEtn005371_Euglena-gracilis	0.069	187	-	-	-	-	-	-	-	-	-	Euglena_gracilis	-	-	-	-	-
Euglena_gracilis-EgracEEtn005372_Euglena-gracilis	0.051	697	K14772	2.60E-99	341.6	149.13	U3_small_nucleolar_RNA-associated_protein_20	high_score	-	-	-	Euglena_gracilis	-	-	-	-	-
Euglena_gracilis-EgracEEtn005373_Euglena-gracilis	0.084	641	K13179	7.80E-120	408.7	531.97	ATP-dependent_RNA_helicase_DDX18/HAS1_[EC:3.6.4.13]	-	PF00270	DEAD/DEAH_box_helicase	1.20E-30	Euglena_gracilis	COG0513	Superfamily_II_DNA_and_RNA_helicase	L	-	3.60E-69
Euglena_gracilis-EgracEEtn005374_Euglena-gracilis	0.073	696	-	-	-	-	-	-	-	-	-	Euglena_gracilis	-	-	-	-	-
Euglena_gracilis-EgracEEtn005375_Euglena-gracilis	0.087	217	-	-	-	-	-	-	-	-	-	Euglena_gracilis	-	-	-	-	-
Euglena_gracilis-EgracEEtn005376_Euglena-gracilis	0.086	646	K10899	1.70E-206	695.4	663.37	ATP-dependent_DNA_helicase_Q1_[EC:3.6.4.12]	high_score	PF00270	DEAD/DEAH_box_helicase	5.40E-19	Euglena_gracilis	COG0514	Superfamily_II_DNA_helicase_RecQ	L	-	8.50E-129
Euglena_gracilis-EgracEEtn005377_Euglena-gracilis	0.085	635	K03514	8.20E-56	197.7	169.1	non-canonical_poly(A)_RNA_polymerase_PAPD5/7_[EC:2.7.7.19]	high_score	-	-	-	Euglena_gracilis	-	-	-	-	-
Euglena_gracilis-EgracEEtn005378_Euglena-gracilis	0.089	578	K05692	9.40E-116	394.3	793.53	actin_beta/gamma_1	-	PF00022	Actin	3.50E-93	Euglena_gracilis	COG5277	Actin-related_protein	Z	-	1.50E-56
Euglena_gracilis-EgracEEtn005379_Euglena-gracilis	0.061	655	-	-	-	-	-	-	-	-	-	Euglena_gracilis	-	-	-	-	-
Euglena_gracilis-EgracEEtn005380_Euglena-gracilis	0.066	679	-	-	-	-	-	-	PF09243	Mitochondrial_small_ribosomal_subunit_Rsm22	5.20E-68	Euglena_gracilis	COG5459	Ribosomal_protein_RSM22_(predicted_mitochondrial_rRNA_methylase)	J	Archaeal_ribosomal_proteins	1.60E-55
Euglena_gracilis-EgracEEtn005381_Euglena-gracilis	0.117	662	-	-	-	-	-	-	PF13229	Right_handed_beta_helix_region	8.00E-16	Euglena_gracilis	-	-	-	-	-
Euglena_gracilis-EgracEEtn005382_Euglena-gracilis	0.089	606	K11585	4.50E-06	34.4	256.73	chromobox_protein_1	-	-	-	-	Euglena_gracilis	COG2801	Transposase_InsO_and_inactivated_derivatives	X	-	8.60E-06
Euglena_gracilis-EgracEEtn005383_Euglena-gracilis	0.15	690	-	-	-	-	-	-	-	-	-	Euglena_gracilis	-	-	-	-	-
Euglena_gracilis-EgracEEtn005384_Euglena-gracilis	0.059	588	-	-	-	-	-	-	-	-	-	Euglena_gracilis	-	-	-	-	-
Euglena_gracilis-EgracEEtn005385_Euglena-gracilis	0.076	677	K06948	6.20E-60	211	254.77	30S_ribosome_assembly_GTPase	-	-	-	-	Euglena_gracilis	COG1161	Ribosome_biogenesis_GTPase_RbgA	J	-	2.90E-25
Euglena_gracilis-EgracEEtn005386_Euglena-gracilis	0.068	672	-	-	-	-	-	-	-	-	-	Euglena_gracilis	-	-	-	-	-
Euglena_gracilis-EgracEEtn005387_Euglena-gracilis	0.058	546	K09527	8.20E-19	75.8	313.63	DnaJ_homolog_subfamily_C_member_7	-	-	-	-	Euglena_gracilis	COG3914	Predicted_O-linked_N-acetylglucosamine_transferase,_SPINDLY_family	O	-	4.00E-09
Euglena_gracilis-EgracEEtn005388_Euglena-gracilis	0.085	482	K00791	5.00E-82	283.5	157.1	tRNA_dimethylallyltransferase_[EC:2.5.1.75]	high_score	PF01715	IPP_transferase	1.70E-54	Euglena_gracilis	COG0324	tRNA_A37_N6-isopentenylltransferase_MiaA	J	tRNA_modification	1.40E-60
Euglena_gracilis-EgracEEtn005389_Euglena-gracilis	0.079	591	K01768	6.60E-07	36.4	159.03	adenylate_cyclase_[EC:4.6.1.1]	-	-	-	-	Euglena_gracilis	-	-	-	-	-
Euglena_gracilis-EgracEEtn005390_Euglena-gracilis	0.109	596	-	-	-	-	-	-	-	-	-	Euglena_gracilis	-	-	-	-	-
Euglena_gracilis-EgracEEtn005391_Euglena-gracilis	0.095	619	K17535	5.90E-54	191.6	332.73	serine/threonine-protein_kinase_TNNI3K_[EC:2.7.11.1]	-	PF00069	Protein_kinase_domain	1.60E-37	Euglena_gracilis	COG5752	Signaling_protein_combining_a_Ser/Thr_protein_kinase_domain_and_the_GUN4/Ycf53_porphyrin-binding_domain	T	-	1.80E-08
Euglena_gracilis-EgracEEtn005392_Euglena-gracilis	0.106	565	K09839	1.80E-13	58.2	109.53	violaxanthin_de-epoxidase_[EC:1.23.5.1]	-	-	-	-	Euglena_gracilis	-	-	-	-	-
Euglena_gracilis-EgracEEtn005393_Euglena-gracilis	0.082	629	-	-	-	-	-	-	-	-	-	Euglena_gracilis	-	-	-	-	-
Euglena_gracilis-EgracEEtn005394_Euglena-gracilis	0.076	683	-	-	-	-	-	-	-	-	-	Euglena_gracilis	-	-	-	-	-
Euglena_gracilis-EgracEEtn005395_Euglena-gracilis	0.086	626	K12599	1.40E-155	528.1	1049	antiviral_helicase_SKI2_[EC:3.6.4.-]	-	PF08148	DSHCT_(NUC185)_domain	7.30E-33	Euglena_gracilis	COG4581	Superfamily_II_RNA_helicase	L	-	2.20E-53
Euglena_gracilis-EgracEEtn005396_Euglena-gracilis	0.076	234	-	-	-	-	-	-	-	-	-	Euglena_gracilis	-	-	-	-	-
Euglena_gracilis-EgracEEtn005397_Euglena-gracilis	0.089	456	K12445	6.60E-29	108.7	794.9	trans_enoyl_reductase_[EC:1.3.1.-]	-	-	-	-	Euglena_gracilis	COG3268	Uncharacterized_conserved_protein,_related_to_short-chain_dehydrogenases	S	-	1.50E-63
Euglena_gracilis-EgracEEtn005398_Euglena-gracilis	0.054	604	K09528	1.90E-06	35.4	95.6	DnaJ_homolog_subfamily_C_member_8	-	-	-	-	Euglena_gracilis	-	-	-	-	-
Euglena_gracilis-EgracEEtn005399_Euglena-gracilis	0.065	579	K12479	5.40E-207	696.7	330.77	vacuolar_protein_sorting-associated_protein_45	high_score	PF00995	Sec1_family	2.20E-117	Euglena_gracilis	-	-	-	-	-
Euglena_gracilis-EgracEEtn005400_Euglena-gracilis	0.06	648	K14537	2.10E-205	691.8	343.63	nuclear_GTP-binding_protein	high_score	PF08153	NGP1NT_(NUC091)_domain	2.10E-37	Euglena_gracilis	COG1161	Ribosome_biogenesis_GTPase_RbgA	J	-	3.70E-46
Euglena_gracilis-EgracEEtn005401_Euglena-gracilis	0.109	555	-	-	-	-	-	-	-	-	-	Euglena_gracilis	-	-	-	-	-
Euglena_gracilis-EgracEEtn005402_Euglena-gracilis	0.069	618	-	-	-	-	-	-	PF10300	Protein_of_unknown_function_(DUF3808)	8.00E-65	Euglena_gracilis	-	-	-	-	-
Euglena_gracilis-EgracEEtn005403_Euglena-gracilis	0.069	665	-	-	-	-	-	-	-	-	-	Euglena_gracilis	-	-	-	-	-
Euglena_gracilis-EgracEEtn005404_Euglena-gracilis	0.118	515	K12035	6.40E-42	151.8	543.03	tripartite_motif-containing_protein_71_[EC:2.3.2.27]	-	PF01436	NHL_repeat	8.60E-17	Euglena_gracilis	COG4257	Streptogramin_lyase	V	-	2.00E-36
Euglena_gracilis-EgracEEtn005405_Euglena-gracilis	0.079	556	K13160	1.60E-13	57.8	1132.83	heterogeneous_nuclear_ribonucleoprotein_Q	-	-	-	-	Euglena_gracilis	-	-	-	-	-
Euglena_gracilis-EgracEEtn005406_Euglena-gracilis	0.136	694	K10614	5.10E-64	224.9	447.4	E3_ubiquitin-protein_ligase_HERC3_[EC:2.3.2.26]	-	PF00415	Regulator_of_chromosome_condensation_(RCC1)_repeat	2.70E-52	Euglena_gracilis	-	-	-	-	-
Euglena_gracilis-EgracEEtn005407_Euglena-gracilis	0.1	476	K03455	1.80E-10	48	144.57	monovalent_cation:H+_antiporter-2,_CPA2_family	-	PF00999	Sodium/hydrogen_exchanger_family	9.40E-30	Euglena_gracilis	COG0475	Kef-type_K+_transport_system,_membrane_component_KefB	P	-	7.20E-43
Euglena_gracilis-EgracEEtn005408_Euglena-gracilis	0.11	635	K06924	5.20E-71	247.6	247.53	uncharacterized_protein	high_score	PF09818	Predicted_ATPase_of_the_ABC_class	5.60E-172	Euglena_gracilis	COG3044	Predicted_ATPase_of_the_ABC_class	R	-	1.40E-208
Euglena_gracilis-EgracEEtn005409_Euglena-gracilis	0.097	694	-	-	-	-	-	-	-	-	-	Euglena_gracilis	COG2940	SET_domain-containing_protein_(function_unknown)	R	-	2.00E-08
Euglena_gracilis-EgracEEtn005410_Euglena-gracilis	0.115	535	K13126	2.00E-136	463.8	202.4	polyadenylate-binding_protein	high_score	PF00076	RNA_recognition_motif._(a.k.a._RRM,_RBD,_or_RNP_domain)	3.10E-54	Euglena_gracilis	COG0724	RNA_recognition_motif_(RRM)_domain	J	-	1.90E-47
Euglena_gracilis-EgracEEtn005411_Euglena-gracilis	0.095	608	K17710	5.20E-07	36.6	325.87	pentatricopeptide_repeat_domain-containing_protein_1	-	-	-	-	Euglena_gracilis	-	-	-	-	-
Euglena_gracilis-EgracEEtn005412_Euglena-gracilis	0.093	661	K01768	5.10E-20	79.5	159.03	adenylate_cyclase_[EC:4.6.1.1]	-	-	-	-	Euglena_gracilis	COG2114	Adenylate_cyclase,_class_3	T	-	1.50E-19
Euglena_gracilis-EgracEEtn005413_Euglena-gracilis	0.072	151	-	-	-	-	-	-	-	-	-	Euglena_gracilis	-	-	-	-	-
Euglena_gracilis-EgracEEtn005414_Euglena-gracilis	0.104	496	K21440	4.00E-89	308	398.67	ankyrin_repeat_domain-containing_protein_50	-	PF12796	Ankyrin_repeats_(3_copies)	1.40E-63	Euglena_gracilis	COG0666	Ankyrin_repeat	T	-	6.30E-67
Euglena_gracilis-EgracEEtn005415_Euglena-gracilis	0.084	579	K17710	4.10E-68	238.2	325.87	pentatricopeptide_repeat_domain-containing_protein_1	-	PF13041	PPR_repeat_family_	4.40E-35	Euglena_gracilis	-	-	-	-	-
Euglena_gracilis-EgracEEtn005416_Euglena-gracilis	0.089	616	K17915	1.60E-110	379	946.83	kinesin_family_member_14	-	PF00225	Kinesin_motor_domain	5.00E-88	Euglena_gracilis	-	-	-	-	-
Euglena_gracilis-EgracEEtn005417_Euglena-gracilis	0.046	682	-	-	-	-	-	-	-	-	-	Euglena_gracilis	-	-	-	-	-
Euglena_gracilis-EgracEEtn005418_Euglena-gracilis	0.053	622	K19683	0	1045.9	132.03	tetratricopeptide_repeat_protein_30	high_score	PF07719	Tetratricopeptide_repeat	3.00E-13	Euglena_gracilis	COG4235	Cytochrome_c-type_biogenesis_protein_CcmH/NrfG	CO	-	4.10E-13
Euglena_gracilis-EgracEEtn005419_Euglena-gracilis	0.08	635	K03301	5.70E-189	636.6	88.8	ATP:ADP_antiporter,_AAA_family	high_score	PF03219	TLC_ATP/ADP_transporter	4.30E-185	Euglena_gracilis	COG3202	ATP/ADP_translocase	C	-	8.60E-105
Euglena_gracilis-EgracEEtn005420_Euglena-gracilis	0.092	672	-	-	-	-	-	-	-	-	-	Euglena_gracilis	-	-	-	-	-
Euglena_gracilis-EgracEEtn005421_Euglena-gracilis	0.086	657	K01768	1.30E-13	58.4	159.03	adenylate_cyclase_[EC:4.6.1.1]	-	-	-	-	Euglena_gracilis	COG2114	Adenylate_cyclase,_class_3	T	-	3.10E-07
Euglena_gracilis-EgracEEtn005422_Euglena-gracilis	0.069	144	-	-	-	-	-	-	-	-	-	Euglena_gracilis	-	-	-	-	-
Euglena_gracilis-EgracEEtn005423_Euglena-gracilis	0.08	687	-	-	-	-	-	-	-	-	-	Euglena_gracilis	-	-	-	-	-
Euglena_gracilis-EgracEEtn005424_Euglena-gracilis	0.095	646	K04043	7.60E-267	894.8	758.37	molecular_chaperone_DnaK	high_score	PF00012	Hsp70_protein	9.70E-263	Euglena_gracilis	COG0443	Molecular_chaperone_DnaK_(HSP70)	O	-	3.00E-176
Euglena_gracilis-EgracEEtn005425_Euglena-gracilis	0.098	596	K00803	9.20E-175	590.4	325	alkyldihydroxyacetonephosphate_synthase_[EC:2.5.1.26]	high_score	PF02913	FAD_linked_oxidases,_C-terminal_domain	5.30E-47	Euglena_gracilis	COG0277	FAD/FMN-containing_lactate_dehydrogenase/glycolate_oxidase	C	-	1.70E-66
Euglena_gracilis-EgracEEtn005426_Euglena-gracilis	0.077	636	K20892	4.20E-38	138.9	176.47	beta-arabinofuranosyltransferase_[EC:2.4.2.-]	-	PF03407	Nucleotide-diphospho-sugar_transferase	2.30E-18	Euglena_gracilis	-	-	-	-	-
Euglena_gracilis-EgracEEtn005427_Euglena-gracilis	0.063	691	-	-	-	-	-	-	-	-	-	Euglena_gracilis	-	-	-	-	-
Euglena_gracilis-EgracEEtn005428_Euglena-gracilis	0.088	517	K12307	3.10E-24	93.3	176.9	MFS_transporter,_ceroid-lipofuscinosis_neuronal_protein_7	-	PF07690	Major_Facilitator_Superfamily	5.90E-13	Euglena_gracilis	COG2271	Sugar_phosphate_permease	G	-	2.30E-12
Euglena_gracilis-EgracEEtn005429_Euglena-gracilis	0.131	693	K05099	5.30E-06	32.1	1316.03	proto-oncogene_tyrosine-protein_kinase_Met_[EC:2.7.10.1]	-	PF01833	IPT/TIG_domain	2.70E-12	Euglena_gracilis	-	-	-	-	-
Euglena_gracilis-EgracEEtn005430_Euglena-gracilis	0.079	567	-	-	-	-	-	-	-	-	-	Euglena_gracilis	-	-	-	-	-
Euglena_gracilis-EgracEEtn005431_Euglena-gracilis	0.067	458	-	-	-	-	-	-	-	-	-	Euglena_gracilis	-	-	-	-	-
Euglena_gracilis-EgracEEtn005432_Euglena-gracilis	0.051	693	K18190	1.80E-08	41.2	159.57	FAST_kinase_domain-containing_protein_2	-	PF06743	FAST_kinase-like_protein,_subdomain_1	3.30E-11	Euglena_gracilis	-	-	-	-	-
Euglena_gracilis-EgracEEtn005433_Euglena-gracilis	0.069	634	K18460	6.70E-100	343.4	96.17	exportin-7	high_score	-	-	-	Euglena_gracilis	-	-	-	-	-
Euglena_gracilis-EgracEEtn005434_Euglena-gracilis	0.103	627	K13126	1.00E-16	69.2	202.4	polyadenylate-binding_protein	-	PF00076	RNA_recognition_motif._(a.k.a._RRM,_RBD,_or_RNP_domain)	2.00E-14	Euglena_gracilis	COG0724	RNA_recognition_motif_(RRM)_domain	J	-	5.20E-15
Euglena_gracilis-EgracEEtn005435_Euglena-gracilis	0.089	594	K10249	3.30E-37	136.3	343.93	elongation_of_very_long_chain_fatty_acids_protein_4_[EC:2.3.1.199]	-	PF01151	GNS1/SUR4_family	3.40E-29	Euglena_gracilis	-	-	-	-	-
Euglena_gracilis-EgracEEtn005436_Euglena-gracilis	0.116	693	K23170	7.40E-79	273.4	265.53	UDP-N-acetyl-alpha-D-muramoyl-L-alanyl-L-glutamate_epimerase_[EC:5.1.1.23]	high_score	-	-	-	Euglena_gracilis	-	-	-	-	-
Euglena_gracilis-EgracEEtn005437_Euglena-gracilis	0.089	605	-	-	-	-	-	-	-	-	-	Euglena_gracilis	-	-	-	-	-
Euglena_gracilis-EgracEEtn005438_Euglena-gracilis	0.088	522	K03686	4.40E-28	106.8	368.57	molecular_chaperone_DnaJ	-	PF14308	X-domain_of_DnaJ-containing	3.90E-35	Euglena_gracilis	COG2214	Curved_DNA-binding_protein_CbpA,_contains_a_DnaJ-like_domain	K	-	6.30E-21
Euglena_gracilis-EgracEEtn005439_Euglena-gracilis	0.07	424	K06627	1.60E-54	193.6	328.73	cyclin-A	-	PF00134	Cyclin,_N-terminal_domain	2.30E-33	Euglena_gracilis	-	-	-	-	-
Euglena_gracilis-EgracEEtn005440_Euglena-gracilis	0.082	644	-	-	-	-	-	-	-	-	-	Euglena_gracilis	-	-	-	-	-
Euglena_gracilis-EgracEEtn005441_Euglena-gracilis	0.121	369	K20285	4.70E-50	178.7	222	Rab9_effector_protein_with_kelch_motifs	-	PF13415	Galactose_oxidase,_central_domain	3.20E-26	Euglena_gracilis	COG3055	N-acetylneuraminic_acid_mutarotase	M	-	3.20E-25
Euglena_gracilis-EgracEEtn005442_Euglena-gracilis	0.077	683	K09536	3.80E-58	205.3	180.33	DnaJ_homolog_subfamily_C_member_16	high_score	PF00226	DnaJ_domain	2.70E-22	Euglena_gracilis	COG2214	Curved_DNA-binding_protein_CbpA,_contains_a_DnaJ-like_domain	K	-	3.90E-20
Euglena_gracilis-EgracEEtn005443_Euglena-gracilis	0.132	665	K01768	9.30E-25	95	159.03	adenylate_cyclase_[EC:4.6.1.1]	-	PF00211	Adenylate_and_Guanylate_cyclase_catalytic_domain	1.40E-28	Euglena_gracilis	COG1744	Lipoprotein_Med,_regulator_of_KinD/Spo0A,_PBP1-ABC_superfamily,_includes_NupN	T	-	2.80E-26
Euglena_gracilis-EgracEEtn005444_Euglena-gracilis	0.055	632	K17580	1.80E-88	305.4	115.97	cancer_susceptibility_candidate_protein_1	high_score	PF15927	Cancer_susceptibility_candidate_1_N-terminus	1.40E-20	Euglena_gracilis	-	-	-	-	-
Euglena_gracilis-EgracEEtn005445_Euglena-gracilis	0.125	640	-	-	-	-	-	-	-	-	-	Euglena_gracilis	-	-	-	-	-
Euglena_gracilis-EgracEEtn005446_Euglena-gracilis	0.088	654	K18438	1.00E-76	266.5	645.03	cAMP_and_cAMP-inhibited_cGMP_3',5'-cyclic_phosphodiesterase_10_[EC:3.1.4.17_3.1.4.35]	-	PF00233	3'5'-cyclic_nucleotide_phosphodiesterase	2.10E-27	Euglena_gracilis	COG3605	Signal_transduction_protein_containing_GAF_and_PtsI_domains	T	-	4.60E-33
Euglena_gracilis-EgracEEtn005447_Euglena-gracilis	0.078	623	-	-	-	-	-	-	-	-	-	Euglena_gracilis	-	-	-	-	-
Euglena_gracilis-EgracEEtn005448_Euglena-gracilis	0.078	691	-	-	-	-	-	-	-	-	-	Euglena_gracilis	-	-	-	-	-
Euglena_gracilis-EgracEEtn005449_Euglena-gracilis	0.076	591	K14209	3.90E-22	86.7	236.57	solute_carrier_family_36_(proton-coupled_amino_acid_transporter)	-	PF01490	Transmembrane_amino_acid_transporter_protein	1.70E-17	Euglena_gracilis	COG0814	Amino_acid_permease	E	-	8.10E-09
Euglena_gracilis-EgracEEtn005450_Euglena-gracilis	0.084	165	-	-	-	-	-	-	-	-	-	Euglena_gracilis	-	-	-	-	-
Euglena_gracilis-EgracEEtn005451_Euglena-gracilis	0.088	305	-	-	-	-	-	-	-	-	-	Euglena_gracilis	-	-	-	-	-
Euglena_gracilis-EgracEEtn005452_Euglena-gracilis	0.055	504	K14573	1.60E-24	94.2	182.57	nucleolar_protein_4	-	PF00076	RNA_recognition_motif._(a.k.a._RRM,_RBD,_or_RNP_domain)	2.20E-29	Euglena_gracilis	COG0724	RNA_recognition_motif_(RRM)_domain	J	-	1.70E-28
Euglena_gracilis-EgracEEtn005453_Euglena-gracilis	0.105	387	K17546	8.90E-22	85.1	203.3	serine/threonine_kinase-like_domain-containing_protein_STKLD1	-	-	-	-	Euglena_gracilis	-	-	-	-	-
Euglena_gracilis-EgracEEtn005454_Euglena-gracilis	0.066	691	-	-	-	-	-	-	-	-	-	Euglena_gracilis	-	-	-	-	-
Euglena_gracilis-EgracEEtn005455_Euglena-gracilis	0.117	509	-	-	-	-	-	-	-	-	-	Euglena_gracilis	-	-	-	-	-
Euglena_gracilis-EgracEEtn005456_Euglena-gracilis	0.107	541	K15378	9.50E-39	141.3	336.13	solute_carrier_family_45,_member_1/2/4	-	PF07690	Major_Facilitator_Superfamily	1.40E-13	Euglena_gracilis	COG2211	Na+/melibiose_symporter_or_related_transporter	G	-	4.00E-27
Euglena_gracilis-EgracEEtn005457_Euglena-gracilis	0.121	592	K00135	9.00E-112	382	534.3	succinate-semialdehyde_dehydrogenase_/_glutarate-semialdehyde_dehydrogenase_[EC:1.2.1.16_1.2.1.79_1.2.1.20]	-	PF00171	Aldehyde_dehydrogenase_family	4.40E-117	Euglena_gracilis	COG1012	Acyl-CoA_reductase_or_other_NAD-dependent_aldehyde_dehydrogenase	I	Proline_degradation	1.90E-105
Euglena_gracilis-EgracEEtn005458_Euglena-gracilis	0.112	533	-	-	-	-	-	-	-	-	-	Euglena_gracilis	-	-	-	-	-
Euglena_gracilis-EgracEEtn005459_Euglena-gracilis	0.082	681	-	-	-	-	-	-	PF01757	Acyltransferase_family	6.40E-19	Euglena_gracilis	COG1835	Peptidoglycan/LPS_O-acetylase_OafA/YrhL,_contains_acyltransferase_and_SGNH-hydrolase_domains	M	-	5.30E-19
Euglena_gracilis-EgracEEtn005460_Euglena-gracilis	0.062	686	K16808	4.80E-11	48.4	176.57	nuclear_mitotic_apparatus_protein_1	-	-	-	-	Euglena_gracilis	-	-	-	-	-
