## Supplementary Tables and Supplementary Data Files for "ATP synthase evolution on a cross-braced dated tree of life": Supplementary_Table_2.tsv (part 139 of 192)

accession	ProteinGC	ProteinAALength	KO_hmm	e_value	bit_score	bit_score_cutoff	Definition	confidence	PFAM_hmm	PFAM_description	Pfam_Evalue	BinID	COG	Description	Pathway	NCBI_COG_evalue
Euglena_gracilis-EgracEEtn005461_Euglena-gracilis	0.098	691	K14589	1.60E-104	358.8	151.77	cap1_methyltransferase_[EC:2.1.1.57]	high_score	PF01728	FtsJ-like_methyltransferase	9.00E-26	Euglena_gracilis	COG0293	23S_rRNA_U2552_(ribose-2'-O)-methylase_RlmE/FtsJ	J	23S_rRNA_modification	2.10E-06
Euglena_gracilis-EgracEEtn005462_Euglena-gracilis	0.096	589	K03529	4.60E-14	59.1	581.4	chromosome_segregation_protein	-	-	-	-	Euglena_gracilis	COG0419	DNA_repair_exonuclease_SbcCD_ATPase_subunit	L	-	1.80E-11
Euglena_gracilis-EgracEEtn005463_Euglena-gracilis	0.078	152	K08282	2.40E-08	41.2	250.77	non-specific_serine/threonine_protein_kinase_[EC:2.7.11.1]	-	-	-	-	Euglena_gracilis	-	-	-	-	-
Euglena_gracilis-EgracEEtn005464_Euglena-gracilis	0.097	616	K01254	8.30E-207	696.4	634.97	leukotriene-A4_hydrolase_[EC:3.3.2.6]	high_score	PF01433	Peptidase_family_M1_domain	2.90E-46	Euglena_gracilis	COG0308	Aminopeptidase_N,_contains_DUF3458_domain	E	-	1.70E-60
Euglena_gracilis-EgracEEtn005465_Euglena-gracilis	0.079	652	K20194	3.20E-12	53.9	128.33	Hermansky-Pudlak_syndrome_4_protein	-	-	-	-	Euglena_gracilis	-	-	-	-	-
Euglena_gracilis-EgracEEtn005466_Euglena-gracilis	0.094	658	-	-	-	-	-	-	-	-	-	Euglena_gracilis	-	-	-	-	-
Euglena_gracilis-EgracEEtn005467_Euglena-gracilis	0.093	685	K00423	6.00E-125	426	591.13	L-ascorbate_oxidase_[EC:1.10.3.3]	-	PF07731	Multicopper_oxidase	5.50E-34	Euglena_gracilis	COG2132	Multicopper_oxidase_with_three_cupredoxin_domains_(includes_cell_division_protein_FtsP_and_spore_coat_protein_CotA)	DPM	-	4.20E-48
Euglena_gracilis-EgracEEtn005468_Euglena-gracilis	0.085	454	-	-	-	-	-	-	-	-	-	Euglena_gracilis	-	-	-	-	-
Euglena_gracilis-EgracEEtn005469_Euglena-gracilis	0.11	685	K01897	1.10E-145	494.5	376.3	long-chain_acyl-CoA_synthetase_[EC:6.2.1.3]	high_score	PF00501	AMP-binding_enzyme	1.70E-86	Euglena_gracilis	COG1022	Long-chain_acyl-CoA_synthetase_(AMP-forming)	I	-	5.70E-112
Euglena_gracilis-EgracEEtn005470_Euglena-gracilis	0.07	356	K03259	2.20E-25	97.3	41.7	translation_initiation_factor_4E	high_score	PF01652	Eukaryotic_initiation_factor_4E	2.90E-25	Euglena_gracilis	-	-	-	-	-
Euglena_gracilis-EgracEEtn005471_Euglena-gracilis	0.065	671	-	-	-	-	-	-	-	-	-	Euglena_gracilis	-	-	-	-	-
Euglena_gracilis-EgracEEtn005472_Euglena-gracilis	0.076	691	-	-	-	-	-	-	-	-	-	Euglena_gracilis	-	-	-	-	-
Euglena_gracilis-EgracEEtn005473_Euglena-gracilis	0.124	538	-	-	-	-	-	-	-	-	-	Euglena_gracilis	-	-	-	-	-
Euglena_gracilis-EgracEEtn005474_Euglena-gracilis	0.133	374	K12011	1.90E-09	44.8	486.6	tripartite_motif-containing_protein_31_[EC:2.3.2.27]	-	-	-	-	Euglena_gracilis	-	-	-	-	-
Euglena_gracilis-EgracEEtn005475_Euglena-gracilis	0.114	479	-	-	-	-	-	-	PF07787	Transmembrane_protein_43	3.10E-27	Euglena_gracilis	-	-	-	-	-
Euglena_gracilis-EgracEEtn005476_Euglena-gracilis	0.059	118	-	-	-	-	-	-	-	-	-	Euglena_gracilis	-	-	-	-	-
Euglena_gracilis-EgracEEtn005477_Euglena-gracilis	0.085	442	K22403	5.90E-12	53.5	222.73	zinc_finger_MIZ_domain-containing_protein	-	-	-	-	Euglena_gracilis	-	-	-	-	-
Euglena_gracilis-EgracEEtn005478_Euglena-gracilis	0.108	654	K13131	5.90E-152	515.5	468.9	ATP-dependent_RNA_helicase_DDX20_[EC:3.6.4.13]	high_score	PF00270	DEAD/DEAH_box_helicase	1.80E-31	Euglena_gracilis	COG0513	Superfamily_II_DNA_and_RNA_helicase	L	-	7.00E-82
Euglena_gracilis-EgracEEtn005479_Euglena-gracilis	0.077	632	K09527	7.20E-11	49.5	313.63	DnaJ_homolog_subfamily_C_member_7	-	-	-	-	Euglena_gracilis	COG2976	Putative_negative_regulator_of_RcsB-dependent_stress_response,_UPF0070_family	T	-	1.90E-07
Euglena_gracilis-EgracEEtn005480_Euglena-gracilis	0.089	604	K03977	2.20E-140	476.2	188.67	GTPase	high_score	PF01926	50S_ribosome-binding_GTPase	8.30E-44	Euglena_gracilis	COG1160	Double_Era-like_domain_GTPase_Der	J	-	9.10E-117
Euglena_gracilis-EgracEEtn005481_Euglena-gracilis	0.105	647	K03098	1.60E-06	36.1	78.07	apolipoprotein_D_and_lipocalin_family_protein	-	-	-	-	Euglena_gracilis	-	-	-	-	-
Euglena_gracilis-EgracEEtn005482_Euglena-gracilis	0.039	512	-	-	-	-	-	-	-	-	-	Euglena_gracilis	-	-	-	-	-
Euglena_gracilis-EgracEEtn005483_Euglena-gracilis	0.134	328	K21993	8.10E-43	154.3	276.8	formate_transporter	-	PF01226	Formate/nitrite_transporter	1.30E-42	Euglena_gracilis	COG2116	Formate/nitrite_transporter_FocA,_FNT_family	P	-	2.60E-46
Euglena_gracilis-EgracEEtn005484_Euglena-gracilis	0.037	690	K20283	2.10E-08	40.3	134.2	golgin_subfamily_A_member_4	-	-	-	-	Euglena_gracilis	-	-	-	-	-
Euglena_gracilis-EgracEEtn005485_Euglena-gracilis	0.096	684	-	-	-	-	-	-	-	-	-	Euglena_gracilis	-	-	-	-	-
Euglena_gracilis-EgracEEtn005486_Euglena-gracilis	0.134	623	-	-	-	-	-	-	-	-	-	Euglena_gracilis	-	-	-	-	-
Euglena_gracilis-EgracEEtn005487_Euglena-gracilis	0.081	690	K15505	3.50E-172	582.7	762.87	DNA_repair_protein_RAD5_[EC:3.6.4.-]	-	PF00176	SNF2_family_N-terminal_domain	4.40E-68	Euglena_gracilis	COG0553	Superfamily_II_DNA_or_RNA_helicase,_SNF2_family	KL	-	3.60E-98
Euglena_gracilis-EgracEEtn005488_Euglena-gracilis	0.107	680	K04511	6.20E-09	43.3	156.17	prickle	-	-	-	-	Euglena_gracilis	-	-	-	-	-
Euglena_gracilis-EgracEEtn005489_Euglena-gracilis	0.253	690	K19013	3.60E-19	75.5	2900.4	stabilin-2	-	-	-	-	Euglena_gracilis	-	-	-	-	-
Euglena_gracilis-EgracEEtn005490_Euglena-gracilis	0.095	231	-	-	-	-	-	-	-	-	-	Euglena_gracilis	-	-	-	-	-
Euglena_gracilis-EgracEEtn005491_Euglena-gracilis	0.054	673	K18190	1.20E-08	41.8	159.57	FAST_kinase_domain-containing_protein_2	-	-	-	-	Euglena_gracilis	-	-	-	-	-
Euglena_gracilis-EgracEEtn005492_Euglena-gracilis	0.068	381	-	-	-	-	-	-	-	-	-	Euglena_gracilis	-	-	-	-	-
Euglena_gracilis-EgracEEtn005493_Euglena-gracilis	0.063	690	K17915	3.30E-112	384.5	946.83	kinesin_family_member_14	-	PF00225	Kinesin_motor_domain	3.10E-89	Euglena_gracilis	COG0419	DNA_repair_exonuclease_SbcCD_ATPase_subunit	L	-	1.30E-06
Euglena_gracilis-EgracEEtn005494_Euglena-gracilis	0.097	690	K17632	2.30E-07	37.3	1089.93	RAS_protein_activator-like_1	-	PF00168	C2_domain	1.00E-16	Euglena_gracilis	-	-	-	-	-
Euglena_gracilis-EgracEEtn005495_Euglena-gracilis	0.109	549	K01768	1.10E-54	193.3	159.03	adenylate_cyclase_[EC:4.6.1.1]	high_score	PF00211	Adenylate_and_Guanylate_cyclase_catalytic_domain	1.20E-24	Euglena_gracilis	COG2114	Adenylate_cyclase,_class_3	T	-	2.20E-48
Euglena_gracilis-EgracEEtn005496_Euglena-gracilis	0.09	255	-	-	-	-	-	-	-	-	-	Euglena_gracilis	-	-	-	-	-
Euglena_gracilis-EgracEEtn005497_Euglena-gracilis	0.095	689	-	-	-	-	-	-	-	-	-	Euglena_gracilis	-	-	-	-	-
Euglena_gracilis-EgracEEtn005498_Euglena-gracilis	0.092	689	K13448	8.00E-06	34	130.43	calcium-binding_protein_CML	-	-	-	-	Euglena_gracilis	COG5126	Ca2+-binding_protein,_EF-hand_superfamily	T	-	1.50E-11
Euglena_gracilis-EgracEEtn005499_Euglena-gracilis	0.092	689	K14319	6.40E-81	280	158.43	Ran_GTPase-activating_protein_1	high_score	PF13516	Leucine_Rich_repeat	4.90E-40	Euglena_gracilis	COG5238	Ran_GTPase-activating_protein_(RanGAP)_involved_in_mRNA_processing_and_transport	J	-	4.70E-97
Euglena_gracilis-EgracEEtn005500_Euglena-gracilis	0.096	664	K17710	1.80E-40	147	325.87	pentatricopeptide_repeat_domain-containing_protein_1	-	PF13812	Pentatricopeptide_repeat_domain	1.80E-17	Euglena_gracilis	-	-	-	-	-
Euglena_gracilis-EgracEEtn005501_Euglena-gracilis	0.074	684	-	-	-	-	-	-	-	-	-	Euglena_gracilis	-	-	-	-	-
Euglena_gracilis-EgracEEtn005502_Euglena-gracilis	0.049	428	-	-	-	-	-	-	-	-	-	Euglena_gracilis	-	-	-	-	-
Euglena_gracilis-EgracEEtn005503_Euglena-gracilis	0.093	266	K23095	2.80E-91	312.6	240.53	demethylphylloquinol_methyltransferase_[EC:2.1.1.329]	high_score	PF01209	ubiE/COQ5_methyltransferase_family	1.50E-46	Euglena_gracilis	COG4106	Trans-aconitate_methyltransferase	C	-	8.30E-13
Euglena_gracilis-EgracEEtn005504_Euglena-gracilis	0.083	575	K15083	6.30E-223	749.9	477.33	DNA_repair_protein_RAD16	high_score	PF00176	SNF2_family_N-terminal_domain	6.70E-26	Euglena_gracilis	COG0553	Superfamily_II_DNA_or_RNA_helicase,_SNF2_family	KL	-	4.70E-81
Euglena_gracilis-EgracEEtn005505_Euglena-gracilis	0.101	396	-	-	-	-	-	-	PF13454	FAD-NAD(P)-binding	9.60E-15	Euglena_gracilis	COG4529	Uncharacterized_NAD(P)/FAD-binding_protein_YdhS	R	-	9.50E-99
Euglena_gracilis-EgracEEtn005506_Euglena-gracilis	0.103	378	K00228	1.90E-85	294.2	44.73	coproporphyrinogen_III_oxidase_[EC:1.3.3.3]	high_score	PF01218	Coproporphyrinogen_III_oxidase	1.20E-79	Euglena_gracilis	COG0408	Coproporphyrinogen-III_oxidase_HemH,_oxygen-dependent	H	Heme_biosynthesis	4.70E-68
Euglena_gracilis-EgracEEtn005507_Euglena-gracilis	0.078	495	K08798	8.10E-23	89.3	584.1	MAP/microtubule_affinity-regulating_kinase_[EC:2.7.11.1]	-	-	-	-	Euglena_gracilis	-	-	-	-	-
Euglena_gracilis-EgracEEtn005508_Euglena-gracilis	0.075	689	-	-	-	-	-	-	-	-	-	Euglena_gracilis	-	-	-	-	-
Euglena_gracilis-EgracEEtn005509_Euglena-gracilis	0.044	589	K16487	9.00E-46	164.5	84.8	spindle_assembly_abnormal_protein_6	high_score	PF16531	Centriolar_protein_SAS_N-terminal	4.90E-11	Euglena_gracilis	-	-	-	-	-
Euglena_gracilis-EgracEEtn005510_Euglena-gracilis	0.073	599	K01023	1.70E-20	81.1	35.17	arylsulfate_sulfotransferase_[EC:2.8.2.22]	high_score	PF05935	Arylsulfotransferase_(ASST)	1.70E-15	Euglena_gracilis	-	-	-	-	-
Euglena_gracilis-EgracEEtn005511_Euglena-gracilis	0.103	435	K17543	3.00E-17	70.4	122.13	PX_domain-containing_protein_kinase-like_protein	-	-	-	-	Euglena_gracilis	-	-	-	-	-
Euglena_gracilis-EgracEEtn005512_Euglena-gracilis	0.085	689	K18995	4.20E-46	165.5	1101.93	ATP-dependent_RNA_helicase_DHX29_[EC:3.6.4.13]	-	-	-	-	Euglena_gracilis	COG1643	HrpA-like_RNA_helicase	J	-	8.60E-32
Euglena_gracilis-EgracEEtn005513_Euglena-gracilis	0.101	563	K08153	1.10E-25	98.2	401.93	MFS_transporter,_DHA1_family,_multidrug_resistance_protein	-	PF07690	Major_Facilitator_Superfamily	9.20E-29	Euglena_gracilis	COG2271	Sugar_phosphate_permease	G	-	9.40E-34
Euglena_gracilis-EgracEEtn005514_Euglena-gracilis	0.074	254	-	-	-	-	-	-	-	-	-	Euglena_gracilis	-	-	-	-	-
Euglena_gracilis-EgracEEtn005515_Euglena-gracilis	0.091	514	K12761	3.10E-140	476.6	614.37	carbon_catabolite-derepressing_protein_kinase_[EC:2.7.11.1]	-	PF00069	Protein_kinase_domain	4.60E-72	Euglena_gracilis	COG5752	Signaling_protein_combining_a_Ser/Thr_protein_kinase_domain_and_the_GUN4/Ycf53_porphyrin-binding_domain	T	-	1.00E-31
Euglena_gracilis-EgracEEtn005516_Euglena-gracilis	0.073	555	K12828	0	1153	155.03	splicing_factor_3B_subunit_1	high_score	-	-	-	Euglena_gracilis	-	-	-	-	-
Euglena_gracilis-EgracEEtn005517_Euglena-gracilis	0.055	562	K20784	8.20E-07	36.1	164.77	arabinosyltransferase_[EC:2.4.2.-]	-	-	-	-	Euglena_gracilis	-	-	-	-	-
Euglena_gracilis-EgracEEtn005518_Euglena-gracilis	0.073	586	-	-	-	-	-	-	-	-	-	Euglena_gracilis	-	-	-	-	-
Euglena_gracilis-EgracEEtn005519_Euglena-gracilis	0.074	641	K10396	1.10E-81	283.4	512.17	kinesin_family_member_5	-	PF00225	Kinesin_motor_domain	7.30E-77	Euglena_gracilis	-	-	-	-	-
Euglena_gracilis-EgracEEtn005520_Euglena-gracilis	0.108	615	K09516	2.40E-180	608.8	352.73	all-trans-retinol_13,14-reductase_[EC:1.3.99.23]	high_score	PF13450	NAD(P)-binding_Rossmann-like_domain	7.60E-15	Euglena_gracilis	COG1233	Phytoene_dehydrogenase-related_protein	Q	-	6.50E-78
Euglena_gracilis-EgracEEtn005521_Euglena-gracilis	0.118	491	K14286	2.10E-167	565.2	758.57	ethanolamine-phosphate_phospho-lyase_[EC:4.2.3.2]	-	PF00202	Aminotransferase_class-III	5.00E-85	Euglena_gracilis	COG0160	Acetylornithine_aminotransferase/4-aminobutyrate_aminotransferase	E	Arginine_biosynthesis	3.40E-122
Euglena_gracilis-EgracEEtn005522_Euglena-gracilis	0.04	613	-	-	-	-	-	-	-	-	-	Euglena_gracilis	-	-	-	-	-
Euglena_gracilis-EgracEEtn005523_Euglena-gracilis	0.081	671	-	-	-	-	-	-	-	-	-	Euglena_gracilis	-	-	-	-	-
Euglena_gracilis-EgracEEtn005524_Euglena-gracilis	0.063	649	K20358	4.90E-12	53.1	53.2	golgin_subfamily_A_member_2	-	-	-	-	Euglena_gracilis	COG1340	Uncharacterized_coiled-coil_protein,_contains_DUF342_domain	S	-	8.00E-10
Euglena_gracilis-EgracEEtn005525_Euglena-gracilis	0.071	658	K14319	1.00E-53	190.4	158.43	Ran_GTPase-activating_protein_1	high_score	PF13516	Leucine_Rich_repeat	1.70E-31	Euglena_gracilis	COG5238	Ran_GTPase-activating_protein_(RanGAP)_involved_in_mRNA_processing_and_transport	J	-	1.10E-71
Euglena_gracilis-EgracEEtn005526_Euglena-gracilis	0.047	586	-	-	-	-	-	-	PF05149	Paraflagellar_rod_protein	4.10E-79	Euglena_gracilis	-	-	-	-	-
Euglena_gracilis-EgracEEtn005527_Euglena-gracilis	0.085	548	K16219	2.70E-95	326.2	268.5	protein_N-terminal_methyltransferase_[EC:2.1.1.244]	high_score	PF05891	AdoMet_dependent_proline_di-methyltransferase	6.30E-70	Euglena_gracilis	COG4106	Trans-aconitate_methyltransferase	C	-	1.40E-32
Euglena_gracilis-EgracEEtn005528_Euglena-gracilis	0.097	655	-	-	-	-	-	-	-	-	-	Euglena_gracilis	-	-	-	-	-
Euglena_gracilis-EgracEEtn005529_Euglena-gracilis	0.055	572	K15290	3.60E-33	123	635.57	synaptotagmin-1	-	PF00168	C2_domain	1.70E-37	Euglena_gracilis	-	-	-	-	-
Euglena_gracilis-EgracEEtn005530_Euglena-gracilis	0.08	560	K14319	1.40E-11	51.5	158.43	Ran_GTPase-activating_protein_1	-	-	-	-	Euglena_gracilis	COG5238	Ran_GTPase-activating_protein_(RanGAP)_involved_in_mRNA_processing_and_transport	J	-	1.00E-14
Euglena_gracilis-EgracEEtn005531_Euglena-gracilis	0.099	482	K01667	2.70E-163	551.8	328.03	tryptophanase_[EC:4.1.99.1]	high_score	PF01212	Beta-eliminating_lyase	3.70E-54	Euglena_gracilis	COG3033	Tryptophanase	E	-	1.40E-115
Euglena_gracilis-EgracEEtn005532_Euglena-gracilis	0.114	567	K20032	4.40E-57	202	204.53	palmitoyltransferase_ZDHHC13/17_[EC:2.3.1.225]	-	PF01529	DHHC_palmitoyltransferase	6.40E-43	Euglena_gracilis	-	-	-	-	-
Euglena_gracilis-EgracEEtn005533_Euglena-gracilis	0.088	575	-	-	-	-	-	-	-	-	-	Euglena_gracilis	-	-	-	-	-
Euglena_gracilis-EgracEEtn005534_Euglena-gracilis	0.109	677	K07444	3.50E-77	267.9	371.8	putative_N6-adenine-specific_DNA_methylase_[EC:2.1.1.-]	-	PF01170	Putative_RNA_methylase_family_UPF0020	1.50E-18	Euglena_gracilis	COG0116	23S_rRNA_G2445_N2-methylase_RlmL	J	23S_rRNA_modification	4.60E-87
Euglena_gracilis-EgracEEtn005535_Euglena-gracilis	0.051	272	-	-	-	-	-	-	-	-	-	Euglena_gracilis	-	-	-	-	-
Euglena_gracilis-EgracEEtn005536_Euglena-gracilis	0.103	551	K07249	7.00E-198	666.1	928.87	retinal_dehydrogenase_[EC:1.2.1.36]	-	PF00171	Aldehyde_dehydrogenase_family	7.90E-175	Euglena_gracilis	COG1012	Acyl-CoA_reductase_or_other_NAD-dependent_aldehyde_dehydrogenase	I	Proline_degradation	5.60E-145
Euglena_gracilis-EgracEEtn005537_Euglena-gracilis	0.087	675	K15502	6.30E-152	515.8	573.13	serine/threonine-protein_phosphatase_6_regulatory_ankyrin_repeat_subunit_A	-	PF12796	Ankyrin_repeats_(3_copies)	1.10E-74	Euglena_gracilis	COG0666	Ankyrin_repeat	T	-	8.40E-97
Euglena_gracilis-EgracEEtn005538_Euglena-gracilis	0.092	389	K17546	3.20E-19	76.6	203.3	serine/threonine_kinase-like_domain-containing_protein_STKLD1	-	-	-	-	Euglena_gracilis	-	-	-	-	-
Euglena_gracilis-EgracEEtn005539_Euglena-gracilis	0.077	617	K11594	7.30E-107	366	661.2	ATP-dependent_RNA_helicase_DDX3X_[EC:3.6.4.13]	-	PF00270	DEAD/DEAH_box_helicase	4.30E-34	Euglena_gracilis	COG0513	Superfamily_II_DNA_and_RNA_helicase	L	-	2.30E-84
Euglena_gracilis-EgracEEtn005540_Euglena-gracilis	0.115	605	K14686	1.80E-22	87.7	68.03	solute_carrier_family_31_(copper_transporter),_member_1	high_score	PF04145	Ctr_copper_transporter_family	3.10E-12	Euglena_gracilis	-	-	-	-	-
Euglena_gracilis-EgracEEtn005541_Euglena-gracilis	0.077	207	-	-	-	-	-	-	-	-	-	Euglena_gracilis	-	-	-	-	-
Euglena_gracilis-EgracEEtn005542_Euglena-gracilis	0.085	687	K10914	1.30E-14	62.5	159.47	CRP/FNR_family_transcriptional_regulator,_cyclic_AMP_receptor_protein	-	-	-	-	Euglena_gracilis	COG0664	cAMP-binding_domain_of_CRP_or_a_regulatory_subunit_of_cAMP-dependent_protein_kinases	T	-	4.20E-11
Euglena_gracilis-EgracEEtn005543_Euglena-gracilis	0.095	554	K05841	3.40E-54	192.2	259	sterol_3beta-glucosyltransferase_[EC:2.4.1.173]	-	-	-	-	Euglena_gracilis	COG1819	UDP:flavonoid_glycosyltransferase_YjiC,_YdhE_family	G	-	3.90E-30
Euglena_gracilis-EgracEEtn005544_Euglena-gracilis	0.069	635	-	-	-	-	-	-	-	-	-	Euglena_gracilis	-	-	-	-	-
Euglena_gracilis-EgracEEtn005545_Euglena-gracilis	0.114	673	K01953	1.70E-31	118	86.23	asparagine_synthase_(glutamine-hydrolysing)_[EC:6.3.5.4]	high_score	PF00733	Asparagine_synthase	3.10E-12	Euglena_gracilis	COG0367	Asparagine_synthetase_B_(glutamine-hydrolyzing)	E	Asparagine_biosynthesis	1.10E-34
Euglena_gracilis-EgracEEtn005546_Euglena-gracilis	0.082	646	-	-	-	-	-	-	-	-	-	Euglena_gracilis	-	-	-	-	-
Euglena_gracilis-EgracEEtn005547_Euglena-gracilis	0.082	326	K00627	2.20E-95	328.1	407.5	pyruvate_dehydrogenase_E2_component_(dihydrolipoamide_acetyltransferase)_[EC:2.3.1.12]	-	PF00198	2-oxoacid_dehydrogenases_acyltransferase_(catalytic_domain)	1.70E-73	Euglena_gracilis	COG0508	Pyruvate/2-oxoglutarate_dehydrogenase_complex,_dihydrolipoamide_acyltransferase_(E2)_component	C	Pyruvate_oxidation	5.70E-73
Euglena_gracilis-EgracEEtn005548_Euglena-gracilis	0.09	609	K04075	4.20E-61	215.2	111.7	tRNA(Ile)-lysidine_synthase_[EC:6.3.4.19]	high_score	PF01171	PP-loop_family	5.10E-39	Euglena_gracilis	COG0037	tRNA(Ile)-lysidine_synthase_TilS/MesJ	J	tRNA_modification	3.70E-53
Euglena_gracilis-EgracEEtn005549_Euglena-gracilis	0.087	482	K22390	6.70E-99	339.8	107.97	acid_phosphatase_type_7	high_score	PF00149	Calcineurin-like_phosphoesterase	2.20E-17	Euglena_gracilis	COG1409	3',5'-cyclic_AMP_phosphodiesterase_CpdA	T	-	7.50E-24
Euglena_gracilis-EgracEEtn005550_Euglena-gracilis	0.064	602	-	-	-	-	-	-	-	-	-	Euglena_gracilis	-	-	-	-	-
Euglena_gracilis-EgracEEtn005551_Euglena-gracilis	0.123	558	K00854	2.60E-120	410.9	339.03	xylulokinase_[EC:2.7.1.17]	high_score	PF00370	FGGY_family_of_carbohydrate_kinases,_N-terminal_domain	3.90E-23	Euglena_gracilis	COG1070	Sugar_(pentulose_or_hexulose)_kinase	G	Non-phosphorylated_Entner-Doudoroff_pathway	3.00E-59
Euglena_gracilis-EgracEEtn005552_Euglena-gracilis	0.067	683	K02831	2.20E-08	41.3	419.3	ser/thr/tyr_protein_kinase_RAD53_[EC:2.7.11.-]	-	-	-	-	Euglena_gracilis	-	-	-	-	-
Euglena_gracilis-EgracEEtn005553_Euglena-gracilis	0.052	649	K20283	5.10E-14	58.9	134.2	golgin_subfamily_A_member_4	-	-	-	-	Euglena_gracilis	-	-	-	-	-
Euglena_gracilis-EgracEEtn005554_Euglena-gracilis	0.118	558	-	-	-	-	-	-	-	-	-	Euglena_gracilis	-	-	-	-	-
Euglena_gracilis-EgracEEtn005555_Euglena-gracilis	0.118	624	-	-	-	-	-	-	-	-	-	Euglena_gracilis	-	-	-	-	-
Euglena_gracilis-EgracEEtn005556_Euglena-gracilis	0.087	640	-	-	-	-	-	-	-	-	-	Euglena_gracilis	COG3577	Predicted_aspartyl_protease	R	-	2.60E-08
Euglena_gracilis-EgracEEtn005557_Euglena-gracilis	0.108	578	-	-	-	-	-	-	-	-	-	Euglena_gracilis	-	-	-	-	-
Euglena_gracilis-EgracEEtn005558_Euglena-gracilis	0.072	456	-	-	-	-	-	-	-	-	-	Euglena_gracilis	-	-	-	-	-
Euglena_gracilis-EgracEEtn005559_Euglena-gracilis	0.099	686	-	-	-	-	-	-	-	-	-	Euglena_gracilis	-	-	-	-	-
Euglena_gracilis-EgracEEtn005560_Euglena-gracilis	0.075	686	K17550	1.10E-22	88.2	171.17	protein_phosphatase_1_regulatory_subunit_7	-	PF13855	Leucine_rich_repeat	7.20E-11	Euglena_gracilis	COG1100	GTPase_SAR1_family_domain	R	-	1.80E-12
Euglena_gracilis-EgracEEtn005561_Euglena-gracilis	0.072	565	-	-	-	-	-	-	-	-	-	Euglena_gracilis	-	-	-	-	-
Euglena_gracilis-EgracEEtn005562_Euglena-gracilis	0.105	607	K14963	1.40E-73	255.8	243.23	COMPASS_component_SWD3	high_score	PF00400	WD_domain,_G-beta_repeat	1.70E-46	Euglena_gracilis	COG4946	Uncharacterized_N-terminal_domain_of_tricorn_protease,_contains_WD40_repeats	S	-	1.20E-41
Euglena_gracilis-EgracEEtn005563_Euglena-gracilis	0.083	565	K14208	7.50E-163	550.9	758.13	Xaa-Pro_aminopeptidase_2_[EC:3.4.11.9]	-	PF16189	Creatinase/Prolidase_N-terminal_domain	1.20E-44	Euglena_gracilis	COG0006	Xaa-Pro_aminopeptidase	E	-	3.60E-48
Euglena_gracilis-EgracEEtn005564_Euglena-gracilis	0.061	584	K19751	7.60E-38	138.8	154.33	dynein_assembly_factor_2,_axonemal	-	PF08190	pre-RNA_processing_PIH1/Nop17	8.20E-53	Euglena_gracilis	-	-	-	-	-
Euglena_gracilis-EgracEEtn005565_Euglena-gracilis	0.081	638	K11308	2.00E-121	413.6	510.67	histone_acetyltransferase_MYST1_[EC:2.3.1.48]	-	PF01853	MOZ/SAS_family	4.00E-70	Euglena_gracilis	-	-	-	-	-
Euglena_gracilis-EgracEEtn005566_Euglena-gracilis	0.119	672	K01897	3.40E-147	499.4	376.3	long-chain_acyl-CoA_synthetase_[EC:6.2.1.3]	high_score	PF00501	AMP-binding_enzyme	3.10E-99	Euglena_gracilis	COG1022	Long-chain_acyl-CoA_synthetase_(AMP-forming)	I	-	1.40E-107
Euglena_gracilis-EgracEEtn005567_Euglena-gracilis	0.101	355	K08884	3.40E-24	93.7	219.57	serine/threonine_protein_kinase,_bacterial_[EC:2.7.11.1]	-	PF00069	Protein_kinase_domain	5.70E-24	Euglena_gracilis	COG3899	Predicted_ATPase	R	-	3.60E-08
Euglena_gracilis-EgracEEtn005568_Euglena-gracilis	0.069	664	K12864	1.60E-116	397.9	109.53	beta-catenin-like_protein_1	high_score	PF08216	Catenin-beta-like,_Arm-motif_containing_nuclear	5.50E-27	Euglena_gracilis	-	-	-	-	-
Euglena_gracilis-EgracEEtn005569_Euglena-gracilis	0.08	680	-	-	-	-	-	-	-	-	-	Euglena_gracilis	COG2865	Predicted_transcriptional_regulator,_contains_HTH_domain	K	-	2.60E-09
Euglena_gracilis-EgracEEtn005570_Euglena-gracilis	0.085	632	K17479	2.50E-11	51.1	88.27	glutaredoxin_domain-containing_cysteine-rich_protein_1	-	-	-	-	Euglena_gracilis	-	-	-	-	-
Euglena_gracilis-EgracEEtn005571_Euglena-gracilis	0.119	210	-	-	-	-	-	-	-	-	-	Euglena_gracilis	-	-	-	-	-
Euglena_gracilis-EgracEEtn005572_Euglena-gracilis	0.077	647	-	-	-	-	-	-	-	-	-	Euglena_gracilis	-	-	-	-	-
Euglena_gracilis-EgracEEtn005573_Euglena-gracilis	0.069	359	-	-	-	-	-	-	-	-	-	Euglena_gracilis	-	-	-	-	-
Euglena_gracilis-EgracEEtn005574_Euglena-gracilis	0.111	252	K01835	1.10E-77	270	339.67	phosphoglucomutase_[EC:5.4.2.2]	-	PF02880	Phosphoglucomutase/phosphomannomutase,_alpha/beta/alpha_domain_III	2.40E-22	Euglena_gracilis	COG0033	Phosphoglucomutase/phosphomannomutase	G	-	3.80E-53
Euglena_gracilis-EgracEEtn005575_Euglena-gracilis	0.122	667	K10260	4.30E-56	198.5	426.43	F-box_and_WD-40_domain_protein_7	-	PF00400	WD_domain,_G-beta_repeat	2.50E-29	Euglena_gracilis	COG4946	Uncharacterized_N-terminal_domain_of_tricorn_protease,_contains_WD40_repeats	S	-	3.10E-26
Euglena_gracilis-EgracEEtn005576_Euglena-gracilis	0.113	539	K03111	6.50E-13	56.8	29.43	single-strand_DNA-binding_protein	high_score	PF00436	Single-strand_binding_protein_family	2.30E-11	Euglena_gracilis	COG0629	Single-stranded_DNA-binding_protein	L	-	1.00E-11
Euglena_gracilis-EgracEEtn005577_Euglena-gracilis	0.056	633	-	-	-	-	-	-	PF05667	Protein_of_unknown_function_(DUF812)	1.00E-97	Euglena_gracilis	-	-	-	-	-
Euglena_gracilis-EgracEEtn005578_Euglena-gracilis	0.075	625	K14416	1.30E-198	669.4	562.47	elongation_factor_1_alpha-like_protein	high_score	PF00009	Elongation_factor_Tu_GTP_binding_domain	3.60E-43	Euglena_gracilis	COG5256	Translation_elongation_factor_EF-1alpha_(GTPase)	J	Translation_factors	1.50E-116
Euglena_gracilis-EgracEEtn005579_Euglena-gracilis	0.104	625	K01409	6.00E-116	394.9	77.8	N6-L-threonylcarbamoyladenine_synthase_[EC:2.3.1.234]	high_score	PF00814	Glycoprotease_family	2.20E-81	Euglena_gracilis	COG0533	tRNA_A37_threonylcarbamoyltransferase_TsaD	J	tRNA_modification	2.40E-99
Euglena_gracilis-EgracEEtn005580_Euglena-gracilis	0.127	666	K11430	1.10E-58	207.6	158.5	histone-lysine_N-methyltransferase_EZH2_[EC:2.1.1.43]	high_score	PF00856	SET_domain	1.00E-12	Euglena_gracilis	COG2940	SET_domain-containing_protein_(function_unknown)	R	-	5.80E-31
Euglena_gracilis-EgracEEtn005581_Euglena-gracilis	0.065	153	-	-	-	-	-	-	-	-	-	Euglena_gracilis	-	-	-	-	-
Euglena_gracilis-EgracEEtn005582_Euglena-gracilis	0.108	406	-	-	-	-	-	-	-	-	-	Euglena_gracilis	-	-	-	-	-
Euglena_gracilis-EgracEEtn005583_Euglena-gracilis	0.138	521	K00681	9.10E-164	554.3	510.83	gamma-glutamyltranspeptidase_/_glutathione_hydrolase_[EC:2.3.2.2_3.4.19.13]	high_score	PF01019	Gamma-glutamyltranspeptidase	1.80E-143	Euglena_gracilis	COG0405	Gamma-glutamyltranspeptidase	E	-	3.40E-154
Euglena_gracilis-EgracEEtn005584_Euglena-gracilis	0.101	266	-	-	-	-	-	-	-	-	-	Euglena_gracilis	-	-	-	-	-
Euglena_gracilis-EgracEEtn005585_Euglena-gracilis	0.068	639	-	-	-	-	-	-	-	-	-	Euglena_gracilis	-	-	-	-	-
Euglena_gracilis-EgracEEtn005586_Euglena-gracilis	0.059	684	-	-	-	-	-	-	-	-	-	Euglena_gracilis	-	-	-	-	-
Euglena_gracilis-EgracEEtn005587_Euglena-gracilis	0.083	395	K06619	6.20E-54	191.8	1161.27	abelson_tyrosine-protein_kinase_1_[EC:2.7.10.2]	-	PF07714	Protein_tyrosine_kinase	4.10E-51	Euglena_gracilis	-	-	-	-	-
Euglena_gracilis-EgracEEtn005588_Euglena-gracilis	0.06	395	K20526	2.70E-27	103.6	93.53	transgelin	high_score	PF00307	Calponin_homology_(CH)_domain	2.00E-14	Euglena_gracilis	-	-	-	-	-
Euglena_gracilis-EgracEEtn005589_Euglena-gracilis	0.085	621	K06174	1.30E-300	1006.2	158.93	ATP-binding_cassette,_sub-family_E,_member_1	high_score	PF00005	ABC_transporter	1.10E-31	Euglena_gracilis	COG1245	Translation_initiation_factor_RLI1,_contains_Fe-S_and_AAA+_ATPase_domains	J	-	2.00E-132
Euglena_gracilis-EgracEEtn005590_Euglena-gracilis	0.083	683	K12823	1.00E-173	586.4	598.97	ATP-dependent_RNA_helicase_DDX5/DBP2_[EC:3.6.4.13]	-	PF00270	DEAD/DEAH_box_helicase	6.80E-39	Euglena_gracilis	COG0513	Superfamily_II_DNA_and_RNA_helicase	L	-	6.30E-115
Euglena_gracilis-EgracEEtn005591_Euglena-gracilis	0.107	623	K08659	1.20E-44	161.1	103.67	dipeptidase_[EC:3.4.-.-]	high_score	PF03577	Peptidase_family_C69	6.10E-45	Euglena_gracilis	COG4690	Dipeptidase	E	-	3.80E-121
Euglena_gracilis-EgracEEtn005592_Euglena-gracilis	0.084	672	K02154	1.10E-203	686.3	109.57	V-type_H+-transporting_ATPase_subunit_a	high_score	PF01496	V-type_ATPase_116kDa_subunit_family__	2.30E-193	Euglena_gracilis	COG1269	Archaeal/vacuolar-type_H+-ATPase_subunit_I/STV1	C	A/V-type_ATP_synthase	9.20E-55
Euglena_gracilis-EgracEEtn005593_Euglena-gracilis	0.107	308	-	-	-	-	-	-	-	-	-	Euglena_gracilis	-	-	-	-	-
Euglena_gracilis-EgracEEtn005594_Euglena-gracilis	0.094	665	-	-	-	-	-	-	-	-	-	Euglena_gracilis	-	-	-	-	-
Euglena_gracilis-EgracEEtn005595_Euglena-gracilis	0.091	318	K03793	1.60E-80	278	248.23	pteridine_reductase_[EC:1.5.1.33]	high_score	PF13561	Enoyl-(Acyl_carrier_protein)_reductase	1.80E-44	Euglena_gracilis	COG4221	NADP-dependent_3-hydroxy_acid_dehydrogenase_YdfG	C	Pyrimidine_degradation	6.20E-26
Euglena_gracilis-EgracEEtn005596_Euglena-gracilis	0.102	684	K06020	6.20E-202	680.2	604.03	energy-dependent_translational_throttle_protein_EttA	high_score	PF00005	ABC_transporter	4.30E-50	Euglena_gracilis	COG0488	ATPase_components_of_ABC_transporters_with_duplicated_ATPase_domains	R	-	6.60E-148
Euglena_gracilis-EgracEEtn005597_Euglena-gracilis	0.084	593	K01277	5.10E-199	670.7	103.17	dipeptidyl-peptidase_III_[EC:3.4.14.4]	high_score	PF03571	Peptidase_family_M49	1.10E-192	Euglena_gracilis	-	-	-	-	-
Euglena_gracilis-EgracEEtn005598_Euglena-gracilis	0.068	567	K12572	3.90E-129	440.1	149.83	PAB-dependent_poly(A)-specific_ribonuclease_subunit_3	high_score	-	-	-	Euglena_gracilis	-	-	-	-	-
Euglena_gracilis-EgracEEtn005599_Euglena-gracilis	0.079	640	K03243	1.10E-06	34.8	189.17	translation_initiation_factor_5B	-	-	-	-	Euglena_gracilis	-	-	-	-	-
Euglena_gracilis-EgracEEtn005600_Euglena-gracilis	0.103	639	K19401	1.00E-41	150.8	234.7	Bardet-Biedl_syndrome_10_protein	-	PF00118	TCP-1/cpn60_chaperonin_family	1.50E-26	Euglena_gracilis	COG0459	Chaperonin_GroEL_(HSP60_family)	O	-	1.90E-17
Euglena_gracilis-EgracEEtn005601_Euglena-gracilis	0.09	419	K00294	3.40E-194	654.1	469.1	1-pyrroline-5-carboxylate_dehydrogenase_[EC:1.2.1.88]	high_score	PF00171	Aldehyde_dehydrogenase_family	1.10E-89	Euglena_gracilis	COG0506	Proline_dehydrogenase	E	Proline_degradation	8.70E-82
Euglena_gracilis-EgracEEtn005602_Euglena-gracilis	0.085	657	K09561	1.80E-09	45.5	99.63	STIP1_homology_and_U-box_containing_protein_1_[EC:2.3.2.27]	-	PF04564	U-box_domain	2.50E-13	Euglena_gracilis	-	-	-	-	-
Euglena_gracilis-EgracEEtn005603_Euglena-gracilis	0.09	652	K10896	8.10E-206	694.3	445.53	fanconi_anemia_group_M_protein	high_score	PF00271	Helicase_conserved_C-terminal_domain	3.00E-14	Euglena_gracilis	COG1111	ERCC4-related_helicase	L	-	2.50E-83
Euglena_gracilis-EgracEEtn005604_Euglena-gracilis	0.079	683	-	-	-	-	-	-	-	-	-	Euglena_gracilis	-	-	-	-	-
Euglena_gracilis-EgracEEtn005605_Euglena-gracilis	0.082	676	-	-	-	-	-	-	-	-	-	Euglena_gracilis	COG5186	Poly(A)_polymerase_Pap1	A	-	1.10E-11
Euglena_gracilis-EgracEEtn005606_Euglena-gracilis	0.097	670	-	-	-	-	-	-	-	-	-	Euglena_gracilis	-	-	-	-	-
Euglena_gracilis-EgracEEtn005607_Euglena-gracilis	0.071	669	K19525	2.20E-115	394.4	981.2	vacuolar_protein_sorting-associated_protein_13A/C	-	PF16908	Vacuolar_sorting-associated_protein_13,_N-terminal	4.10E-48	Euglena_gracilis	-	-	-	-	-
Euglena_gracilis-EgracEEtn005608_Euglena-gracilis	0.079	618	-	-	-	-	-	-	PF04910	Transcriptional_repressor_TCF25	9.90E-47	Euglena_gracilis	-	-	-	-	-
Euglena_gracilis-EgracEEtn005609_Euglena-gracilis	0.151	561	K14515	1.40E-186	629.3	308.17	EIN3-binding_F-box_protein	high_score	PF13516	Leucine_Rich_repeat	3.60E-40	Euglena_gracilis	COG5238	Ran_GTPase-activating_protein_(RanGAP)_involved_in_mRNA_processing_and_transport	J	-	1.10E-16
Euglena_gracilis-EgracEEtn005610_Euglena-gracilis	0.058	565	-	-	-	-	-	-	-	-	-	Euglena_gracilis	-	-	-	-	-
Euglena_gracilis-EgracEEtn005611_Euglena-gracilis	0.098	671	K20285	2.10E-62	219.3	222	Rab9_effector_protein_with_kelch_motifs	-	PF13854	Kelch_motif	2.40E-25	Euglena_gracilis	COG3055	N-acetylneuraminic_acid_mutarotase	M	-	5.80E-35
Euglena_gracilis-EgracEEtn005612_Euglena-gracilis	0.046	648	K09313	5.50E-40	145.7	80.97	homeobox_protein_cut-like	high_score	PF08172	CASP_C_terminal	2.70E-30	Euglena_gracilis	-	-	-	-	-
Euglena_gracilis-EgracEEtn005613_Euglena-gracilis	0.108	673	K07335	1.70E-19	78.1	253.93	basic_membrane_protein_A_and_related_proteins	-	PF02608	ABC_transporter_substrate-binding_protein_PnrA-like	4.00E-13	Euglena_gracilis	COG1744	Lipoprotein_Med,_regulator_of_KinD/Spo0A,_PBP1-ABC_superfamily,_includes_NupN	T	-	2.70E-26
Euglena_gracilis-EgracEEtn005614_Euglena-gracilis	0.131	577	K08177	1.40E-13	58.2	188.9	MFS_transporter,_OFA_family,_oxalate/formate_antiporter	-	PF06813	Nodulin-like	2.30E-17	Euglena_gracilis	-	-	-	-	-
Euglena_gracilis-EgracEEtn005615_Euglena-gracilis	0.07	495	K22547	4.90E-19	76.1	115	arsenate_reductase_[EC:1.20.4.1]	-	PF00581	Rhodanese-like_domain	1.70E-14	Euglena_gracilis	-	-	-	-	-
Euglena_gracilis-EgracEEtn005616_Euglena-gracilis	0.057	683	K14572	5.00E-32	117.5	198.23	midasin	-	-	-	-	Euglena_gracilis	COG0714	MoxR-like_ATPase	R	Cobalamine/B12_biosynthesis	2.30E-18
Euglena_gracilis-EgracEEtn005617_Euglena-gracilis	0.074	535	K03498	9.60E-30	111.9	68.47	trk_system_potassium_uptake_protein	high_score	PF02386	Cation_transport_protein	8.80E-68	Euglena_gracilis	COG0168	Trk-type_K+_transport_system,_membrane_component	P	-	6.60E-35
Euglena_gracilis-EgracEEtn005618_Euglena-gracilis	0.085	570	K01649	1.30E-118	404.9	407.37	2-isopropylmalate_synthase_[EC:2.3.3.13]	-	PF00682	HMGL-like	2.60E-47	Euglena_gracilis	COG0119	Isopropylmalate/homocitrate/citramalate_synthases	E	Isoleucine,_leucine,_valine_biosynthesis	1.00E-105
Euglena_gracilis-EgracEEtn005619_Euglena-gracilis	0.115	578	-	-	-	-	-	-	PF01764	Lipase_(class_3)	5.90E-20	Euglena_gracilis	COG3675	Predicted_lipase	I	-	5.00E-33
Euglena_gracilis-EgracEEtn005620_Euglena-gracilis	0.076	664	-	-	-	-	-	-	-	-	-	Euglena_gracilis	-	-	-	-	-
Euglena_gracilis-EgracEEtn005621_Euglena-gracilis	0.099	633	K13806	2.00E-127	434.6	128.27	sn1-specific_diacylglycerol_lipase_[EC:3.1.1.-]	high_score	PF01764	Lipase_(class_3)	9.60E-17	Euglena_gracilis	COG3675	Predicted_lipase	I	-	1.40E-14
Euglena_gracilis-EgracEEtn005622_Euglena-gracilis	0.098	661	K21797	7.80E-17	68.5	537.43	phosphatidylinositol_4-phosphatase_[EC:3.1.3.-]	-	PF02383	SacI_homology_domain	1.50E-22	Euglena_gracilis	-	-	-	-	-
Euglena_gracilis-EgracEEtn005623_Euglena-gracilis	0.105	683	-	-	-	-	-	-	-	-	-	Euglena_gracilis	-	-	-	-	-
Euglena_gracilis-EgracEEtn005624_Euglena-gracilis	0.088	520	K10641	6.30E-11	49	139.93	E3_ubiquitin-protein_ligase_LRSAM1_[EC:2.3.2.27]	-	-	-	-	Euglena_gracilis	-	-	-	-	-
Euglena_gracilis-EgracEEtn005625_Euglena-gracilis	0.098	376	K02834	3.70E-31	115.5	27.97	ribosome-binding_factor_A	high_score	PF02033	Ribosome-binding_factor_A	3.70E-25	Euglena_gracilis	COG0858	Ribosome-binding_factor_RbfA	J	-	7.00E-30
Euglena_gracilis-EgracEEtn005626_Euglena-gracilis	0.077	682	K08712	3.90E-145	493.1	1800.17	ATP-binding_cassette,_subfamily_G_(WHITE),_member_2,_SNQ2	-	PF01061	ABC-2_type_transporter	2.20E-37	Euglena_gracilis	COG4152	ABC-type_uncharacterized_transport_system,_ATPase_component	R	-	1.80E-32
Euglena_gracilis-EgracEEtn005627_Euglena-gracilis	0.086	612	K09257	7.90E-08	38.2	321.6	NF-kappa-B_inhibitor-like_protein_2	-	-	-	-	Euglena_gracilis	COG5238	Ran_GTPase-activating_protein_(RanGAP)_involved_in_mRNA_processing_and_transport	J	-	1.50E-07
Euglena_gracilis-EgracEEtn005628_Euglena-gracilis	0.125	526	K12035	1.30E-30	114.4	543.03	tripartite_motif-containing_protein_71_[EC:2.3.2.27]	-	PF01436	NHL_repeat	6.90E-14	Euglena_gracilis	COG4257	Streptogramin_lyase	V	-	5.40E-37
Euglena_gracilis-EgracEEtn005629_Euglena-gracilis	0.107	682	K09537	1.30E-08	42.8	109.3	DnaJ_homolog_subfamily_C_member_17	-	-	-	-	Euglena_gracilis	COG2214	Curved_DNA-binding_protein_CbpA,_contains_a_DnaJ-like_domain	K	-	1.30E-09
Euglena_gracilis-EgracEEtn005630_Euglena-gracilis	0.108	578	K00278	6.20E-161	544.1	492.43	L-aspartate_oxidase_[EC:1.4.3.16]	high_score	PF00890	FAD_binding_domain	3.70E-76	Euglena_gracilis	COG0029	Aspartate_oxidase	H	NAD_biosynthesis	4.10E-161
Euglena_gracilis-EgracEEtn005631_Euglena-gracilis	0.108	638	K08502	6.70E-09	43.4	170.5	regulator_of_vacuolar_morphogenesis	-	-	-	-	Euglena_gracilis	-	-	-	-	-
Euglena_gracilis-EgracEEtn005632_Euglena-gracilis	0.095	347	K01768	1.80E-08	41.5	159.03	adenylate_cyclase_[EC:4.6.1.1]	-	-	-	-	Euglena_gracilis	COG2114	Adenylate_cyclase,_class_3	T	-	3.20E-08
Euglena_gracilis-EgracEEtn005633_Euglena-gracilis	0.062	589	K15292	1.40E-160	543.6	519.27	syntaxin-binding_protein_1	high_score	PF00995	Sec1_family	1.40E-108	Euglena_gracilis	-	-	-	-	-
Euglena_gracilis-EgracEEtn005634_Euglena-gracilis	0.082	645	-	-	-	-	-	-	-	-	-	Euglena_gracilis	-	-	-	-	-
Euglena_gracilis-EgracEEtn005635_Euglena-gracilis	0.081	592	K03977	2.00E-106	364.4	188.67	GTPase	high_score	PF01926	50S_ribosome-binding_GTPase	3.40E-48	Euglena_gracilis	COG1160	Double_Era-like_domain_GTPase_Der	J	-	1.20E-95
Euglena_gracilis-EgracEEtn005636_Euglena-gracilis	0.077	669	K11594	8.70E-107	365.7	661.2	ATP-dependent_RNA_helicase_DDX3X_[EC:3.6.4.13]	-	PF00270	DEAD/DEAH_box_helicase	1.40E-36	Euglena_gracilis	COG0513	Superfamily_II_DNA_and_RNA_helicase	L	-	1.00E-88
Euglena_gracilis-EgracEEtn005637_Euglena-gracilis	0.089	682	-	-	-	-	-	-	-	-	-	Euglena_gracilis	-	-	-	-	-
Euglena_gracilis-EgracEEtn005638_Euglena-gracilis	0.118	625	K17086	7.60E-67	234.2	559.37	transmembrane_9_superfamily_member_2/4	-	PF02990	Endomembrane_protein_70	2.50E-55	Euglena_gracilis	-	-	-	-	-
Euglena_gracilis-EgracEEtn005639_Euglena-gracilis	0.106	601	K18010	2.40E-179	604.5	704.57	7-hydroxymethyl_chlorophyll_a_reductase_[EC:1.17.7.2]	-	PF04432	Coenzyme_F420_hydrogenase/dehydrogenase,_beta_subunit_C_terminus	7.40E-29	Euglena_gracilis	COG1035	Coenzyme_F420-reducing_hydrogenase,_beta_subunit	C	-	1.10E-42
Euglena_gracilis-EgracEEtn005640_Euglena-gracilis	0.115	441	K16195	6.00E-46	165.3	375.3	eukaryotic_translation_initiation_factor_2-alpha_kinase_2_[EC:2.7.11.1]	-	PF00069	Protein_kinase_domain	4.30E-31	Euglena_gracilis	COG3899	Predicted_ATPase	R	-	1.60E-14
Euglena_gracilis-EgracEEtn005641_Euglena-gracilis	0.071	681	K11835	3.50E-107	367.7	776.17	ubiquitin_carboxyl-terminal_hydrolase_4/11_[EC:3.4.19.12]	-	PF00443	Ubiquitin_carboxyl-terminal_hydrolase	1.00E-55	Euglena_gracilis	COG5533	Ubiquitin_C-terminal_hydrolase	O	-	1.20E-31
Euglena_gracilis-EgracEEtn005642_Euglena-gracilis	0.142	105	-	-	-	-	-	-	-	-	-	Euglena_gracilis	-	-	-	-	-
Euglena_gracilis-EgracEEtn005643_Euglena-gracilis	0.097	613	K21052	3.80E-36	133.1	83.3	alpha-dystroglycan_beta1,4-xylosyltransferase_[EC:2.4.2.61]	high_score	-	-	-	Euglena_gracilis	-	-	-	-	-
Euglena_gracilis-EgracEEtn005644_Euglena-gracilis	0.062	574	-	-	-	-	-	-	-	-	-	Euglena_gracilis	-	-	-	-	-
Euglena_gracilis-EgracEEtn005645_Euglena-gracilis	0.076	209	-	-	-	-	-	-	-	-	-	Euglena_gracilis	-	-	-	-	-
Euglena_gracilis-EgracEEtn005646_Euglena-gracilis	0.099	625	K00764	1.50E-71	249.4	151.17	amidophosphoribosyltransferase_[EC:2.4.2.14]	high_score	-	-	-	Euglena_gracilis	COG0034	Glutamine_phosphoribosylpyrophosphate_amidotransferase	F	Purine_biosynthesis	7.10E-80
Euglena_gracilis-EgracEEtn005647_Euglena-gracilis	0.089	445	K03265	1.70E-198	667.4	82.23	peptide_chain_release_factor_subunit_1	high_score	PF03464	eRF1_domain_2	1.50E-40	Euglena_gracilis	COG1503	Peptide_chain_release_factor_1_(eRF1)	J	Translation_factors	6.30E-69
Euglena_gracilis-EgracEEtn005648_Euglena-gracilis	0.095	681	K18740	6.20E-11	50	106.67	exonuclease_3'-5'_domain-containing_protein_1	-	-	-	-	Euglena_gracilis	-	-	-	-	-
Euglena_gracilis-EgracEEtn005649_Euglena-gracilis	0.098	500	K03322	1.60E-153	519.2	484.3	manganese_transport_protein	high_score	PF01566	Natural_resistance-associated_macrophage_protein	1.10E-116	Euglena_gracilis	COG1914	Mn2+_or_Fe2+_transporter,_NRAMP_family	P	-	6.50E-111
Euglena_gracilis-EgracEEtn005650_Euglena-gracilis	0.055	286	-	-	-	-	-	-	-	-	-	Euglena_gracilis	-	-	-	-	-
Euglena_gracilis-EgracEEtn005651_Euglena-gracilis	0.082	556	K10256	1.00E-98	338.4	470.3	omega-6_fatty_acid_desaturase_/_acyl-lipid_omega-6_desaturase_(Delta-12_desaturase)_[EC:1.14.19.6_1.14.19.22]	-	PF00487	Fatty_acid_desaturase	5.20E-22	Euglena_gracilis	COG3239	Fatty_acid_desaturase	I	-	1.90E-25
Euglena_gracilis-EgracEEtn005652_Euglena-gracilis	0.094	643	-	-	-	-	-	-	-	-	-	Euglena_gracilis	-	-	-	-	-
Euglena_gracilis-EgracEEtn005653_Euglena-gracilis	0.079	681	-	-	-	-	-	-	-	-	-	Euglena_gracilis	-	-	-	-	-
Euglena_gracilis-EgracEEtn005654_Euglena-gracilis	0.104	669	-	-	-	-	-	-	-	-	-	Euglena_gracilis	-	-	-	-	-
Euglena_gracilis-EgracEEtn005655_Euglena-gracilis	0.063	666	-	-	-	-	-	-	-	-	-	Euglena_gracilis	-	-	-	-	-
Euglena_gracilis-EgracEEtn005656_Euglena-gracilis	0.112	515	K23002	4.20E-15	64.1	217.8	RNA_polymerase_II-associated_protein_3	-	-	-	-	Euglena_gracilis	COG4235	Cytochrome_c-type_biogenesis_protein_CcmH/NrfG	CO	-	9.20E-10
Euglena_gracilis-EgracEEtn005657_Euglena-gracilis	0.095	594	K01254	2.40E-185	625.5	634.97	leukotriene-A4_hydrolase_[EC:3.3.2.6]	-	PF01433	Peptidase_family_M1_domain	2.50E-39	Euglena_gracilis	COG0308	Aminopeptidase_N,_contains_DUF3458_domain	E	-	5.10E-66
Euglena_gracilis-EgracEEtn005658_Euglena-gracilis	0.079	576	K22766	6.60E-141	478.6	520.63	fidgetin-like_protein_1_[EC:3.6.4.-]	-	PF00004	ATPase_family_associated_with_various_cellular_activities_(AAA)	2.00E-36	Euglena_gracilis	COG1222	ATP-dependent_26S_proteasome_regulatory_subunit	O	-	2.90E-71
Euglena_gracilis-EgracEEtn005659_Euglena-gracilis	0.047	296	-	-	-	-	-	-	-	-	-	Euglena_gracilis	-	-	-	-	-
Euglena_gracilis-EgracEEtn005660_Euglena-gracilis	0.081	672	-	-	-	-	-	-	-	-	-	Euglena_gracilis	COG4249	Uncharacterized_conserved_protein,_contains_caspase_domain	R	-	4.00E-06
Euglena_gracilis-EgracEEtn005661_Euglena-gracilis	0.152	144	-	-	-	-	-	-	-	-	-	Euglena_gracilis	-	-	-	-	-
Euglena_gracilis-EgracEEtn005662_Euglena-gracilis	0.093	675	K22615	4.20E-08	39.5	391.9	NLR_family_CARD_domain_containing_5	-	-	-	-	Euglena_gracilis	COG5238	Ran_GTPase-activating_protein_(RanGAP)_involved_in_mRNA_processing_and_transport	J	-	2.00E-09
Euglena_gracilis-EgracEEtn005663_Euglena-gracilis	0.086	569	K10393	2.40E-78	271.9	386.87	kinesin_family_member_2/24	-	PF00225	Kinesin_motor_domain	5.00E-51	Euglena_gracilis	-	-	-	-	-
Euglena_gracilis-EgracEEtn005664_Euglena-gracilis	0.147	673	K10645	1.40E-08	41	218.13	E3_ubiquitin-protein_ligase_mind-bomb_[EC:2.3.2.27]	-	-	-	-	Euglena_gracilis	-	-	-	-	-
Euglena_gracilis-EgracEEtn005665_Euglena-gracilis	0.077	675	-	-	-	-	-	-	-	-	-	Euglena_gracilis	-	-	-	-	-
Euglena_gracilis-EgracEEtn005666_Euglena-gracilis	0.096	613	K21936	3.50E-45	162.2	289.57	anaerobilin_synthase_[EC:2.1.1.342]	-	-	-	-	Euglena_gracilis	COG0635	Coproporphyrinogen-III_oxidase_HemN__(oxygen-independent)_or_related_Fe-S_oxidoreductase	H	Heme_biosynthesis	6.80E-85
Euglena_gracilis-EgracEEtn005667_Euglena-gracilis	0.084	309	K07271	1.00E-12	56.4	88.67	lipopolysaccharide_cholinephosphotransferase_[EC:2.7.8.-]	-	PF04991	LicD_family	2.70E-16	Euglena_gracilis	COG3475	Phosphorylcholine_metabolism_protein_LicD	I	-	6.40E-14
Euglena_gracilis-EgracEEtn005668_Euglena-gracilis	0.108	555	K13672	1.30E-15	65	440.8	galactofuranosyltransferase_[EC:2.4.1.-]	-	-	-	-	Euglena_gracilis	COG1216	Glycosyltransferase,_GT2_family	G	-	2.00E-15
Euglena_gracilis-EgracEEtn005669_Euglena-gracilis	0.088	680	K03235	5.90E-44	158.6	423.63	elongation_factor_3	-	PF13646	HEAT_repeats	1.90E-13	Euglena_gracilis	COG1413	HEAT_repeat	R	-	8.50E-14
Euglena_gracilis-EgracEEtn005670_Euglena-gracilis	0.106	527	K06969	9.60E-81	279.9	222.07	23S_rRNA_(cytosine1962-C5)-methyltransferase_[EC:2.1.1.191]	high_score	PF10672	S-adenosylmethionine-dependent_methyltransferase	1.10E-13	Euglena_gracilis	COG1092	23S_rRNA_G2069_N7-methylase_RlmK_or_C1962_C5-methylase_RlmI	J	23S_rRNA_modification	6.10E-62
Euglena_gracilis-EgracEEtn005671_Euglena-gracilis	0.043	527	-	-	-	-	-	-	-	-	-	Euglena_gracilis	-	-	-	-	-
Euglena_gracilis-EgracEEtn005672_Euglena-gracilis	0.075	595	-	-	-	-	-	-	PF09747	Coiled-coil_domain_containing_protein_(DUF2052)	8.00E-31	Euglena_gracilis	-	-	-	-	-
Euglena_gracilis-EgracEEtn005673_Euglena-gracilis	0.101	542	-	-	-	-	-	-	-	-	-	Euglena_gracilis	-	-	-	-	-
Euglena_gracilis-EgracEEtn005674_Euglena-gracilis	0.054	664	K17267	6.00E-264	886	107.17	coatomer_subunit_gamma	high_score	PF01602	Adaptin_N_terminal_region	7.60E-104	Euglena_gracilis	-	-	-	-	-
Euglena_gracilis-EgracEEtn005675_Euglena-gracilis	0.048	625	K10060	4.30E-12	53.5	292.47	C-type_lectin_domain_family_4_member_F	-	-	-	-	Euglena_gracilis	-	-	-	-	-
Euglena_gracilis-EgracEEtn005676_Euglena-gracilis	0.112	580	K14206	1.00E-35	131.3	707.73	solute_carrier_family_15_(oligopeptide_transporter),_member_1	-	PF00854	POT_family	9.80E-19	Euglena_gracilis	COG3104	Dipeptide/tripeptide_permease	E	-	6.80E-25
Euglena_gracilis-EgracEEtn005677_Euglena-gracilis	0.085	385	K13412	7.00E-58	204.6	372.43	calcium-dependent_protein_kinase_[EC:2.7.11.1]	-	PF00069	Protein_kinase_domain	2.30E-50	Euglena_gracilis	COG5752	Signaling_protein_combining_a_Ser/Thr_protein_kinase_domain_and_the_GUN4/Ycf53_porphyrin-binding_domain	T	-	2.10E-19
Euglena_gracilis-EgracEEtn005678_Euglena-gracilis	0.062	669	K17915	2.00E-155	527.8	946.83	kinesin_family_member_14	-	PF00225	Kinesin_motor_domain	5.60E-100	Euglena_gracilis	-	-	-	-	-
Euglena_gracilis-EgracEEtn005679_Euglena-gracilis	0.079	540	K01768	2.70E-08	41	159.03	adenylate_cyclase_[EC:4.6.1.1]	-	-	-	-	Euglena_gracilis	-	-	-	-	-
Euglena_gracilis-EgracEEtn005680_Euglena-gracilis	0.108	536	K03808	7.00E-08	39.9	34.4	paraquat-inducible_protein_A	high_score	PF04403	Paraquat-inducible_protein_A	5.30E-11	Euglena_gracilis	COG2995	Intermembrane_transporter_PqiABC_subunit_PqiA	M	-	6.00E-09
Euglena_gracilis-EgracEEtn005681_Euglena-gracilis	0.106	582	K08991	4.00E-62	218.8	98.67	crossover_junction_endonuclease_MUS81_[EC:3.1.22.-]	high_score	PF02732	ERCC4_domain	1.70E-13	Euglena_gracilis	COG1948	ERCC4-type_crossover_junction_endonuclease	L	-	6.60E-12
Euglena_gracilis-EgracEEtn005682_Euglena-gracilis	0.086	624	-	-	-	-	-	-	-	-	-	Euglena_gracilis	-	-	-	-	-
Euglena_gracilis-EgracEEtn005683_Euglena-gracilis	0.079	593	K22023	4.70E-07	35	1307.83	mucin-6	-	-	-	-	Euglena_gracilis	-	-	-	-	-
Euglena_gracilis-EgracEEtn005684_Euglena-gracilis	0.072	563	K18190	1.60E-06	34.8	159.57	FAST_kinase_domain-containing_protein_2	-	-	-	-	Euglena_gracilis	-	-	-	-	-
Euglena_gracilis-EgracEEtn005685_Euglena-gracilis	0.099	565	K05820	1.10E-06	35.3	177.83	MFS_transporter,_PPP_family,_3-phenylpropionic_acid_transporter	-	PF03092	BT1_family	7.20E-97	Euglena_gracilis	COG2211	Na+/melibiose_symporter_or_related_transporter	G	-	4.30E-15
Euglena_gracilis-EgracEEtn005686_Euglena-gracilis	0.097	628	K08218	8.80E-11	48.9	210.5	MFS_transporter,_PAT_family,_beta-lactamase_induction_signal_transducer_AmpG	-	PF03092	BT1_family	3.00E-68	Euglena_gracilis	-	-	-	-	-
Euglena_gracilis-EgracEEtn005687_Euglena-gracilis	0.089	528	-	-	-	-	-	-	-	-	-	Euglena_gracilis	-	-	-	-	-
Euglena_gracilis-EgracEEtn005688_Euglena-gracilis	0.114	663	K00681	2.50E-141	480.2	510.83	gamma-glutamyltranspeptidase_/_glutathione_hydrolase_[EC:2.3.2.2_3.4.19.13]	-	PF01019	Gamma-glutamyltranspeptidase	9.40E-122	Euglena_gracilis	COG0405	Gamma-glutamyltranspeptidase	E	-	7.10E-147
Euglena_gracilis-EgracEEtn005689_Euglena-gracilis	0.098	679	K05658	3.80E-214	721.7	843.33	ATP-binding_cassette,_subfamily_B_(MDR/TAP),_member_1_[EC:7.6.2.2]	-	PF00664	ABC_transporter_transmembrane_region	1.20E-58	Euglena_gracilis	COG1132	ABC-type_multidrug_transport_system,_ATPase_and_permease_component	V	-	3.90E-140
Euglena_gracilis-EgracEEtn005690_Euglena-gracilis	0.08	596	-	-	-	-	-	-	-	-	-	Euglena_gracilis	-	-	-	-	-
Euglena_gracilis-EgracEEtn005691_Euglena-gracilis	0.119	678	K01626	5.50E-15	63.1	41.87	3-deoxy-7-phosphoheptulonate_synthase_[EC:2.5.1.54]	high_score	PF00793	DAHP_synthetase_I_family	7.60E-23	Euglena_gracilis	COG0722	3-deoxy-D-arabino-heptulosonate_7-phosphate_(DAHP)_synthase	E	Aromatic_amino_acid_biosynthesis	1.40E-63
Euglena_gracilis-EgracEEtn005692_Euglena-gracilis	0.088	588	-	-	-	-	-	-	-	-	-	Euglena_gracilis	-	-	-	-	-
Euglena_gracilis-EgracEEtn005693_Euglena-gracilis	0.056	678	K12824	1.50E-78	272.9	226.63	transcription_elongation_regulator_1	high_score	PF01846	FF_domain	6.10E-27	Euglena_gracilis	-	-	-	-	-
Euglena_gracilis-EgracEEtn005694_Euglena-gracilis	0.067	607	K18190	1.60E-19	77.7	159.57	FAST_kinase_domain-containing_protein_2	-	-	-	-	Euglena_gracilis	-	-	-	-	-
Euglena_gracilis-EgracEEtn005695_Euglena-gracilis	0.102	672	-	-	-	-	-	-	-	-	-	Euglena_gracilis	-	-	-	-	-
Euglena_gracilis-EgracEEtn005696_Euglena-gracilis	0.1	678	-	-	-	-	-	-	PF14822	Vasohibin	2.00E-34	Euglena_gracilis	-	-	-	-	-
Euglena_gracilis-EgracEEtn005697_Euglena-gracilis	0.14	563	K22684	5.70E-90	309.6	61.1	metacaspase-1_[EC:3.4.22.-]	high_score	PF00656	Caspase_domain	1.10E-54	Euglena_gracilis	COG4249	Uncharacterized_conserved_protein,_contains_caspase_domain	R	-	6.00E-28
Euglena_gracilis-EgracEEtn005698_Euglena-gracilis	0.098	516	K15015	4.80E-67	234.6	252.73	solute_carrier_family_32_(vesicular_inhibitory_amino_acid_transporter)	-	PF01490	Transmembrane_amino_acid_transporter_protein	7.80E-65	Euglena_gracilis	COG0814	Amino_acid_permease	E	-	2.20E-09
Euglena_gracilis-EgracEEtn005699_Euglena-gracilis	0.089	481	K18460	1.40E-26	100.6	96.17	exportin-7	high_score	-	-	-	Euglena_gracilis	-	-	-	-	-
Euglena_gracilis-EgracEEtn005700_Euglena-gracilis	0.064	524	-	-	-	-	-	-	PF14234	Domain_of_unknown_function_(DUF4336)	1.70E-88	Euglena_gracilis	-	-	-	-	-
Euglena_gracilis-EgracEEtn005701_Euglena-gracilis	0.068	581	K08735	7.40E-210	707.3	558.03	DNA_mismatch_repair_protein_MSH2	high_score	PF00488	MutS_domain_V	1.00E-73	Euglena_gracilis	COG0249	DNA_mismatch_repair_ATPase_MutS	L	-	3.20E-114
Euglena_gracilis-EgracEEtn005702_Euglena-gracilis	0.072	648	K12818	8.20E-239	803	1077.4	ATP-dependent_RNA_helicase_DHX8/PRP22_[EC:3.6.4.13]	-	PF04408	Helicase_associated_domain_(HA2)	9.40E-16	Euglena_gracilis	COG1643	HrpA-like_RNA_helicase	J	-	8.60E-178
Euglena_gracilis-EgracEEtn005703_Euglena-gracilis	0.089	678	-	-	-	-	-	-	-	-	-	Euglena_gracilis	-	-	-	-	-
Euglena_gracilis-EgracEEtn005704_Euglena-gracilis	0.105	604	K16726	2.00E-126	431.5	398.87	ankyrin_repeat_domain-containing_protein_17	high_score	PF12796	Ankyrin_repeats_(3_copies)	9.90E-72	Euglena_gracilis	COG0666	Ankyrin_repeat	T	-	3.20E-113
Euglena_gracilis-EgracEEtn005705_Euglena-gracilis	0.106	678	-	-	-	-	-	-	-	-	-	Euglena_gracilis	-	-	-	-	-
Euglena_gracilis-EgracEEtn005706_Euglena-gracilis	0.094	644	K07117	1.90E-10	48.3	109.9	uncharacterized_protein	-	-	-	-	Euglena_gracilis	COG2940	SET_domain-containing_protein_(function_unknown)	R	-	3.50E-16
Euglena_gracilis-EgracEEtn005707_Euglena-gracilis	0.078	557	-	-	-	-	-	-	-	-	-	Euglena_gracilis	-	-	-	-	-
Euglena_gracilis-EgracEEtn005708_Euglena-gracilis	0.098	561	K07249	1.30E-195	658.5	928.87	retinal_dehydrogenase_[EC:1.2.1.36]	-	PF00171	Aldehyde_dehydrogenase_family	1.60E-171	Euglena_gracilis	COG1012	Acyl-CoA_reductase_or_other_NAD-dependent_aldehyde_dehydrogenase	I	Proline_degradation	2.20E-141
Euglena_gracilis-EgracEEtn005709_Euglena-gracilis	0.059	117	-	-	-	-	-	-	-	-	-	Euglena_gracilis	-	-	-	-	-
Euglena_gracilis-EgracEEtn005710_Euglena-gracilis	0.047	652	-	-	-	-	-	-	-	-	-	Euglena_gracilis	-	-	-	-	-
Euglena_gracilis-EgracEEtn005711_Euglena-gracilis	0.073	676	-	-	-	-	-	-	-	-	-	Euglena_gracilis	-	-	-	-	-
Euglena_gracilis-EgracEEtn005712_Euglena-gracilis	0.08	608	K14570	4.30E-70	244.7	163.93	RNA_exonuclease_1_[EC:3.1.-.-]	high_score	-	-	-	Euglena_gracilis	COG0847	DNA_polymerase_III,_epsilon_subunit_or_related_3'-5'_exonuclease	L	-	2.80E-08
Euglena_gracilis-EgracEEtn005713_Euglena-gracilis	0.082	641	-	-	-	-	-	-	-	-	-	Euglena_gracilis	-	-	-	-	-
Euglena_gracilis-EgracEEtn005714_Euglena-gracilis	0.076	603	K18669	6.60E-99	339.9	482.3	dual_specificity_tyrosine-phosphorylation-regulated_kinase_2/3/4_[EC:2.7.12.1]	-	PF00069	Protein_kinase_domain	5.20E-49	Euglena_gracilis	COG5752	Signaling_protein_combining_a_Ser/Thr_protein_kinase_domain_and_the_GUN4/Ycf53_porphyrin-binding_domain	T	-	1.30E-17
Euglena_gracilis-EgracEEtn005715_Euglena-gracilis	0.082	402	-	-	-	-	-	-	-	-	-	Euglena_gracilis	-	-	-	-	-
Euglena_gracilis-EgracEEtn005716_Euglena-gracilis	0.108	664	-	-	-	-	-	-	-	-	-	Euglena_gracilis	-	-	-	-	-
Euglena_gracilis-EgracEEtn005717_Euglena-gracilis	0.075	637	K18213	6.30E-56	197.9	220	proteinaceous_RNase_P_[EC:3.1.26.5]	-	PF16953	Protein-only_RNase_P	2.60E-21	Euglena_gracilis	COG0816	YqgF/RuvX_protein,_pre-16S_rRNA_maturation_RNase/Holliday_junction_resolvase/anti-termination_factor	JLK	-	2.70E-09
Euglena_gracilis-EgracEEtn005718_Euglena-gracilis	0.065	505	-	-	-	-	-	-	-	-	-	Euglena_gracilis	-	-	-	-	-
Euglena_gracilis-EgracEEtn005719_Euglena-gracilis	0.096	592	-	-	-	-	-	-	-	-	-	Euglena_gracilis	-	-	-	-	-
Euglena_gracilis-EgracEEtn005720_Euglena-gracilis	0.084	486	-	-	-	-	-	-	-	-	-	Euglena_gracilis	-	-	-	-	-
Euglena_gracilis-EgracEEtn005721_Euglena-gracilis	0.069	664	-	-	-	-	-	-	-	-	-	Euglena_gracilis	-	-	-	-	-
Euglena_gracilis-EgracEEtn005722_Euglena-gracilis	0.08	659	K03165	1.00E-261	878.5	611.9	DNA_topoisomerase_III_[EC:5.6.2.1]	high_score	PF01131	DNA_topoisomerase	5.60E-111	Euglena_gracilis	COG0550	DNA_topoisomerase_IA	L	-	8.70E-103
Euglena_gracilis-EgracEEtn005723_Euglena-gracilis	0.091	676	K08582	2.30E-149	507	336.1	calpain-15_[EC:3.4.22.-]	high_score	PF00648	Calpain_family_cysteine_protease	6.60E-84	Euglena_gracilis	-	-	-	-	-
Euglena_gracilis-EgracEEtn005724_Euglena-gracilis	0.099	625	K11438	1.00E-114	392.7	352	type_III_protein_arginine_methyltransferase_[EC:2.1.1.321]	high_score	-	-	-	Euglena_gracilis	COG4076	Predicted_RNA_methylase	R	-	7.30E-46
Euglena_gracilis-EgracEEtn005725_Euglena-gracilis	0.068	653	K08857	3.00E-108	370.5	428.43	NIMA_(never_in_mitosis_gene_a)-related_kinase_1/4/5_[EC:2.7.11.1]	-	PF00069	Protein_kinase_domain	2.40E-59	Euglena_gracilis	COG5752	Signaling_protein_combining_a_Ser/Thr_protein_kinase_domain_and_the_GUN4/Ycf53_porphyrin-binding_domain	T	-	4.70E-33
Euglena_gracilis-EgracEEtn005726_Euglena-gracilis	0.079	553	K07359	2.00E-101	348	444.67	calcium/calmodulin-dependent_protein_kinase_kinase_2_[EC:2.7.11.17]	-	PF00069	Protein_kinase_domain	2.00E-58	Euglena_gracilis	COG5752	Signaling_protein_combining_a_Ser/Thr_protein_kinase_domain_and_the_GUN4/Ycf53_porphyrin-binding_domain	T	-	6.70E-25
Euglena_gracilis-EgracEEtn005727_Euglena-gracilis	0.091	593	K21440	2.80E-68	239.2	398.67	ankyrin_repeat_domain-containing_protein_50	-	PF12796	Ankyrin_repeats_(3_copies)	2.80E-47	Euglena_gracilis	COG0666	Ankyrin_repeat	T	-	6.60E-74
Euglena_gracilis-EgracEEtn005728_Euglena-gracilis	0.08	421	K04464	1.40E-134	458.2	619.43	mitogen-activated_protein_kinase_7_[EC:2.7.11.24]	-	PF00069	Protein_kinase_domain	2.50E-62	Euglena_gracilis	COG5752	Signaling_protein_combining_a_Ser/Thr_protein_kinase_domain_and_the_GUN4/Ycf53_porphyrin-binding_domain	T	-	7.70E-20
Euglena_gracilis-EgracEEtn005729_Euglena-gracilis	0.125	637	K11835	4.60E-128	436.8	776.17	ubiquitin_carboxyl-terminal_hydrolase_4/11_[EC:3.4.19.12]	-	PF00443	Ubiquitin_carboxyl-terminal_hydrolase	7.20E-70	Euglena_gracilis	COG5533	Ubiquitin_C-terminal_hydrolase	O	-	1.00E-31
Euglena_gracilis-EgracEEtn005730_Euglena-gracilis	0.107	575	K03672	1.60E-06	36	148.2	thioredoxin_2_[EC:1.8.1.8]	-	PF06414	Zeta_toxin	2.30E-16	Euglena_gracilis	COG4185	Predicted_ABC-type_ATPase_or_kinase	R	-	1.90E-14
Euglena_gracilis-EgracEEtn005731_Euglena-gracilis	0.059	623	K19758	2.00E-77	269	105.5	dyslexia_susceptibility_1_candidate_gene_1_protein	high_score	PF07719	Tetratricopeptide_repeat	3.50E-12	Euglena_gracilis	COG4785	Lipoprotein_NlpI,_contains_TPR_repeats	M	-	4.40E-29
Euglena_gracilis-EgracEEtn005732_Euglena-gracilis	0.116	618	K09516	8.80E-160	541	352.73	all-trans-retinol_13,14-reductase_[EC:1.3.99.23]	high_score	PF13450	NAD(P)-binding_Rossmann-like_domain	2.10E-13	Euglena_gracilis	COG1233	Phytoene_dehydrogenase-related_protein	Q	-	2.70E-67
Euglena_gracilis-EgracEEtn005733_Euglena-gracilis	0.105	664	K21440	7.50E-20	79.4	398.67	ankyrin_repeat_domain-containing_protein_50	-	PF12796	Ankyrin_repeats_(3_copies)	6.60E-13	Euglena_gracilis	COG0666	Ankyrin_repeat	T	-	1.40E-18
Euglena_gracilis-EgracEEtn005734_Euglena-gracilis	0.072	467	-	-	-	-	-	-	-	-	-	Euglena_gracilis	-	-	-	-	-
Euglena_gracilis-EgracEEtn005735_Euglena-gracilis	0.097	565	K00434	5.10E-180	603.7	299.4	L-ascorbate_peroxidase_[EC:1.11.1.11]	high_score	PF00141	Peroxidase	5.50E-101	Euglena_gracilis	COG0376	Catalase_(peroxidase_I)	P	-	4.90E-65
Euglena_gracilis-EgracEEtn005736_Euglena-gracilis	0.077	218	-	-	-	-	-	-	-	-	-	Euglena_gracilis	-	-	-	-	-
Euglena_gracilis-EgracEEtn005737_Euglena-gracilis	0.093	644	-	-	-	-	-	-	PF07035	Colon_cancer-associated_protein_Mic1-like	7.40E-18	Euglena_gracilis	-	-	-	-	-
Euglena_gracilis-EgracEEtn005738_Euglena-gracilis	0.122	475	K17576	3.00E-16	66.8	186.4	protein_phosphatase_1_regulatory_subunit_37	-	-	-	-	Euglena_gracilis	COG5238	Ran_GTPase-activating_protein_(RanGAP)_involved_in_mRNA_processing_and_transport	J	-	5.30E-23
Euglena_gracilis-EgracEEtn005739_Euglena-gracilis	0.218	252	-	-	-	-	-	-	-	-	-	Euglena_gracilis	-	-	-	-	-
Euglena_gracilis-EgracEEtn005740_Euglena-gracilis	0.088	499	K01768	3.80E-20	79.9	159.03	adenylate_cyclase_[EC:4.6.1.1]	-	PF04940	Sensors_of_blue-light_using_FAD	1.20E-15	Euglena_gracilis	COG2114	Adenylate_cyclase,_class_3	T	-	1.40E-17
Euglena_gracilis-EgracEEtn005741_Euglena-gracilis	0.083	516	K13717	4.00E-25	96.9	148.57	OTU_domain-containing_protein_3_[EC:3.4.19.12]	-	PF02338	OTU-like_cysteine_protease	1.70E-11	Euglena_gracilis	COG5126	Ca2+-binding_protein,_EF-hand_superfamily	T	-	2.10E-06
Euglena_gracilis-EgracEEtn005742_Euglena-gracilis	0.09	616	K12026	9.40E-23	88.7	453.5	tripartite_motif-containing_protein_56_[EC:2.3.2.27]	-	PF13639	Ring_finger_domain	3.40E-13	Euglena_gracilis	-	-	-	-	-
Euglena_gracilis-EgracEEtn005743_Euglena-gracilis	0.17	611	K08582	3.70E-57	202.1	336.1	calpain-15_[EC:3.4.22.-]	-	PF00648	Calpain_family_cysteine_protease	3.70E-53	Euglena_gracilis	-	-	-	-	-
Euglena_gracilis-EgracEEtn005744_Euglena-gracilis	0.104	595	K10752	7.60E-24	92.3	270.9	histone-binding_protein_RBBP4	-	PF00400	WD_domain,_G-beta_repeat	1.20E-22	Euglena_gracilis	COG4946	Uncharacterized_N-terminal_domain_of_tricorn_protease,_contains_WD40_repeats	S	-	5.40E-12
Euglena_gracilis-EgracEEtn005745_Euglena-gracilis	0.093	406	K16743	1.60E-14	60.3	222.53	abnormal_spindle-like_microcephaly-associated_protein	-	-	-	-	Euglena_gracilis	-	-	-	-	-
Euglena_gracilis-EgracEEtn005746_Euglena-gracilis	0.082	584	-	-	-	-	-	-	-	-	-	Euglena_gracilis	-	-	-	-	-
Euglena_gracilis-EgracEEtn005747_Euglena-gracilis	0.095	546	K11703	2.60E-18	73.8	156.63	collagen_beta-1,O-galactosyltransferase_[EC:2.4.1.50]	-	-	-	-	Euglena_gracilis	COG3306	Glycosyltransferase_involved_in_LPS_biosynthesis,_GR25_family	M	-	1.30E-14
Euglena_gracilis-EgracEEtn005748_Euglena-gracilis	0.051	597	-	-	-	-	-	-	-	-	-	Euglena_gracilis	-	-	-	-	-
Euglena_gracilis-EgracEEtn005749_Euglena-gracilis	0.053	371	-	-	-	-	-	-	-	-	-	Euglena_gracilis	-	-	-	-	-
Euglena_gracilis-EgracEEtn005750_Euglena-gracilis	0.096	299	-	-	-	-	-	-	-	-	-	Euglena_gracilis	-	-	-	-	-
Euglena_gracilis-EgracEEtn005751_Euglena-gracilis	0.049	646	K16754	1.60E-13	57.8	83.7	coiled-coil_domain-containing_protein_41	-	-	-	-	Euglena_gracilis	-	-	-	-	-
Euglena_gracilis-EgracEEtn005752_Euglena-gracilis	0.072	347	-	-	-	-	-	-	-	-	-	Euglena_gracilis	-	-	-	-	-
Euglena_gracilis-EgracEEtn005753_Euglena-gracilis	0.084	640	K00329	1.10E-07	39.4	271.4	NADH_dehydrogenase_[EC:7.1.1.2]	-	PF13460	NAD(P)H-binding_	4.60E-14	Euglena_gracilis	COG0702	Uncharacterized_conserved_protein_YbjT,_contains_NAD(P)-binding_and_DUF2867_domains	R	-	5.40E-18
Euglena_gracilis-EgracEEtn005754_Euglena-gracilis	0.088	610	K20198	4.70E-08	39.7	757.57	kinesin_family_member_17	-	-	-	-	Euglena_gracilis	-	-	-	-	-
Euglena_gracilis-EgracEEtn005755_Euglena-gracilis	0.09	177	-	-	-	-	-	-	-	-	-	Euglena_gracilis	-	-	-	-	-
Euglena_gracilis-EgracEEtn005756_Euglena-gracilis	0.103	675	K10260	2.90E-31	116.7	426.43	F-box_and_WD-40_domain_protein_7	-	-	-	-	Euglena_gracilis	-	-	-	-	-
Euglena_gracilis-EgracEEtn005757_Euglena-gracilis	0.076	603	K12823	1.70E-121	414.1	598.97	ATP-dependent_RNA_helicase_DDX5/DBP2_[EC:3.6.4.13]	-	PF00270	DEAD/DEAH_box_helicase	2.80E-37	Euglena_gracilis	COG0513	Superfamily_II_DNA_and_RNA_helicase	L	-	1.40E-95
Euglena_gracilis-EgracEEtn005758_Euglena-gracilis	0.082	510	-	-	-	-	-	-	-	-	-	Euglena_gracilis	-	-	-	-	-
Euglena_gracilis-EgracEEtn005759_Euglena-gracilis	0.083	648	-	-	-	-	-	-	-	-	-	Euglena_gracilis	-	-	-	-	-
Euglena_gracilis-EgracEEtn005760_Euglena-gracilis	0.053	521	-	-	-	-	-	-	-	-	-	Euglena_gracilis	-	-	-	-	-
Euglena_gracilis-EgracEEtn005761_Euglena-gracilis	0.093	641	K21594	2.00E-227	764.1	943.43	translation_factor_GUF1,_mitochondrial_[EC:3.6.5.-]	-	PF00009	Elongation_factor_Tu_GTP_binding_domain	3.10E-49	Euglena_gracilis	COG0481	Translation_elongation_factor_EF-4,_membrane-bound_GTPase	J	-	5.90E-208
Euglena_gracilis-EgracEEtn005762_Euglena-gracilis	0.087	674	K01768	1.20E-54	193.3	159.03	adenylate_cyclase_[EC:4.6.1.1]	high_score	PF00211	Adenylate_and_Guanylate_cyclase_catalytic_domain	2.90E-26	Euglena_gracilis	COG2114	Adenylate_cyclase,_class_3	T	-	2.40E-49
Euglena_gracilis-EgracEEtn005763_Euglena-gracilis	0.122	114	-	-	-	-	-	-	-	-	-	Euglena_gracilis	-	-	-	-	-
Euglena_gracilis-EgracEEtn005764_Euglena-gracilis	0.077	515	-	-	-	-	-	-	-	-	-	Euglena_gracilis	-	-	-	-	-
Euglena_gracilis-EgracEEtn005765_Euglena-gracilis	0.101	138	-	-	-	-	-	-	-	-	-	Euglena_gracilis	-	-	-	-	-
Euglena_gracilis-EgracEEtn005766_Euglena-gracilis	0.119	543	K12026	1.20E-33	124.7	453.5	tripartite_motif-containing_protein_56_[EC:2.3.2.27]	-	PF00643	B-box_zinc_finger	1.70E-11	Euglena_gracilis	-	-	-	-	-
Euglena_gracilis-EgracEEtn005767_Euglena-gracilis	0.076	182	-	-	-	-	-	-	-	-	-	Euglena_gracilis	-	-	-	-	-
Euglena_gracilis-EgracEEtn005768_Euglena-gracilis	0.075	514	-	-	-	-	-	-	-	-	-	Euglena_gracilis	-	-	-	-	-
Euglena_gracilis-EgracEEtn005769_Euglena-gracilis	0.11	569	K15376	9.90E-177	596.7	387.27	gephyrin_[EC:2.10.1.1_2.7.7.75]	high_score	PF03453	MoeA_N-terminal_region_(domain_I_and_II)	1.70E-37	Euglena_gracilis	COG0303	Molybdopterin_Mo-transferase_(molybdopterin_biosynthesis)	H	Molybdopterin_biosynthesis	6.90E-106
Euglena_gracilis-EgracEEtn005770_Euglena-gracilis	0.076	548	-	-	-	-	-	-	PF05542	Protein_of_unknown_function_(DUF760)	9.50E-11	Euglena_gracilis	COG5762	Uncharacterized_cyanobacterial/plant_protein_PM23_(seed_maturation_protein),_contains_DUF760_(PF05542)_domain	C	-	2.40E-06
Euglena_gracilis-EgracEEtn005771_Euglena-gracilis	0.088	590	-	-	-	-	-	-	-	-	-	Euglena_gracilis	-	-	-	-	-
Euglena_gracilis-EgracEEtn005772_Euglena-gracilis	0.107	448	K22114	1.50E-48	173.5	619.83	dapdiamide_synthase_[EC:6.3.2.47]	-	PF13535	ATP-grasp_domain	2.00E-11	Euglena_gracilis	COG0439	Biotin_carboxylase	I	Fatty_acid_biosynthesis	7.50E-73
Euglena_gracilis-EgracEEtn005773_Euglena-gracilis	0.083	659	-	-	-	-	-	-	-	-	-	Euglena_gracilis	-	-	-	-	-
Euglena_gracilis-EgracEEtn005774_Euglena-gracilis	0.098	600	-	-	-	-	-	-	-	-	-	Euglena_gracilis	-	-	-	-	-
Euglena_gracilis-EgracEEtn005775_Euglena-gracilis	0.132	589	K01601	3.80E-102	350	356.97	ribulose-bisphosphate_carboxylase_large_chain_[EC:4.1.1.39]	-	PF00016	Ribulose_bisphosphate_carboxylase_large_chain,_catalytic_domain	3.90E-23	Euglena_gracilis	COG1850	Ribulose_1,5-bisphosphate_carboxylase,_large_subunit,_or_a_RuBisCO-like_protein	G	-	2.00E-97
Euglena_gracilis-EgracEEtn005776_Euglena-gracilis	0.072	605	K01023	3.60E-11	50.3	35.17	arylsulfate_sulfotransferase_[EC:2.8.2.22]	high_score	-	-	-	Euglena_gracilis	-	-	-	-	-
Euglena_gracilis-EgracEEtn005777_Euglena-gracilis	0.097	525	-	-	-	-	-	-	-	-	-	Euglena_gracilis	-	-	-	-	-
Euglena_gracilis-EgracEEtn005778_Euglena-gracilis	0.066	664	-	-	-	-	-	-	-	-	-	Euglena_gracilis	-	-	-	-	-
Euglena_gracilis-EgracEEtn005779_Euglena-gracilis	0.095	598	K04459	1.60E-46	166.6	258.77	dual_specificity_MAP_kinase_phosphatase_[EC:3.1.3.16_3.1.3.48]	-	PF00782	Dual_specificity_phosphatase,_catalytic_domain	6.80E-30	Euglena_gracilis	COG2453	Protein-tyrosine_phosphatase	T	-	2.30E-29
Euglena_gracilis-EgracEEtn005780_Euglena-gracilis	0.104	653	K03327	2.40E-14	61.3	81.6	multidrug_resistance_protein,_MATE_family	-	PF01554	MatE	6.70E-15	Euglena_gracilis	COG0534	Na+-driven_multidrug_efflux_pump,_DinF/NorM/MATE_family	V	-	6.10E-42
Euglena_gracilis-EgracEEtn005781_Euglena-gracilis	0.098	234	K08884	4.60E-24	93.3	219.57	serine/threonine_protein_kinase,_bacterial_[EC:2.7.11.1]	-	PF00069	Protein_kinase_domain	5.60E-18	Euglena_gracilis	-	-	-	-	-
Euglena_gracilis-EgracEEtn005782_Euglena-gracilis	0.047	336	-	-	-	-	-	-	-	-	-	Euglena_gracilis	-	-	-	-	-
Euglena_gracilis-EgracEEtn005783_Euglena-gracilis	0.079	642	K05740	3.30E-07	36.6	1303.5	diaphanous_1	-	-	-	-	Euglena_gracilis	-	-	-	-	-
Euglena_gracilis-EgracEEtn005784_Euglena-gracilis	0.071	647	-	-	-	-	-	-	PF11882	Domain_of_unknown_function_(DUF3402)	1.90E-25	Euglena_gracilis	-	-	-	-	-
Euglena_gracilis-EgracEEtn005785_Euglena-gracilis	0.064	339	K20784	9.20E-26	98.7	164.77	arabinosyltransferase_[EC:2.4.2.-]	-	PF03407	Nucleotide-diphospho-sugar_transferase	2.90E-19	Euglena_gracilis	-	-	-	-	-
Euglena_gracilis-EgracEEtn005786_Euglena-gracilis	0.114	367	-	-	-	-	-	-	-	-	-	Euglena_gracilis	-	-	-	-	-
Euglena_gracilis-EgracEEtn005787_Euglena-gracilis	0.072	673	K22128	1.90E-70	245.5	77.77	piezo-type_mechanosensitive_ion_channel_component_1/2	high_score	PF12166	Piezo_non-specific_cation_channel,_R-Ras-binding_domain	1.90E-57	Euglena_gracilis	-	-	-	-	-
Euglena_gracilis-EgracEEtn005788_Euglena-gracilis	0.108	599	K14803	5.00E-46	164.9	326.9	protein_phosphatase_PTC2/3_[EC:3.1.3.16]	-	PF00481	Protein_phosphatase_2C	1.40E-34	Euglena_gracilis	COG0631	Serine/threonine_protein_phosphatase_PrpC	T	-	2.50E-16
Euglena_gracilis-EgracEEtn005789_Euglena-gracilis	0.075	579	-	-	-	-	-	-	-	-	-	Euglena_gracilis	-	-	-	-	-
Euglena_gracilis-EgracEEtn005790_Euglena-gracilis	0.07	583	K00612	8.30E-92	316.9	317.77	carbamoyltransferase_[EC:2.1.3.-]	-	PF16861	Carbamoyltransferase_C-terminus	3.50E-51	Euglena_gracilis	COG2192	Predicted_carbamoyl_transferase,_NodU_family	R	-	1.80E-89
Euglena_gracilis-EgracEEtn005791_Euglena-gracilis	0.077	630	K14376	2.40E-164	555.6	71.57	poly(A)_polymerase_[EC:2.7.7.19]	high_score	PF04928	Poly(A)_polymerase_central_domain	6.10E-88	Euglena_gracilis	COG5186	Poly(A)_polymerase_Pap1	A	-	1.30E-56
Euglena_gracilis-EgracEEtn005792_Euglena-gracilis	0.044	516	-	-	-	-	-	-	-	-	-	Euglena_gracilis	-	-	-	-	-
Euglena_gracilis-EgracEEtn005793_Euglena-gracilis	0.086	660	-	-	-	-	-	-	-	-	-	Euglena_gracilis	-	-	-	-	-
Euglena_gracilis-EgracEEtn005794_Euglena-gracilis	0.098	455	K20606	7.60E-109	373.1	648.93	mitogen-activated_protein_kinase_kinase_kinase_ANP1_[EC:2.7.11.25]	-	PF00069	Protein_kinase_domain	1.20E-67	Euglena_gracilis	COG5752	Signaling_protein_combining_a_Ser/Thr_protein_kinase_domain_and_the_GUN4/Ycf53_porphyrin-binding_domain	T	-	2.60E-37
Euglena_gracilis-EgracEEtn005795_Euglena-gracilis	0.064	570	K08864	1.70E-177	599.7	239.1	tousled-like_kinase_[EC:2.7.11.1]	high_score	PF00069	Protein_kinase_domain	3.50E-58	Euglena_gracilis	COG5752	Signaling_protein_combining_a_Ser/Thr_protein_kinase_domain_and_the_GUN4/Ycf53_porphyrin-binding_domain	T	-	2.00E-31
Euglena_gracilis-EgracEEtn005796_Euglena-gracilis	0.089	647	K01768	3.30E-62	218	159.03	adenylate_cyclase_[EC:4.6.1.1]	high_score	PF00211	Adenylate_and_Guanylate_cyclase_catalytic_domain	8.00E-34	Euglena_gracilis	COG2114	Adenylate_cyclase,_class_3	T	-	7.00E-56
Euglena_gracilis-EgracEEtn005797_Euglena-gracilis	0.094	617	K14724	9.90E-166	560.2	476.77	solute_carrier_family_9_(sodium/hydrogen_exchanger),_member_8	high_score	PF00999	Sodium/hydrogen_exchanger_family	1.80E-62	Euglena_gracilis	COG0025	NhaP-type_Na+/H+_or_K+/H+_antiporter	P	-	1.40E-63
Euglena_gracilis-EgracEEtn005798_Euglena-gracilis	0.076	550	K14696	6.20E-67	234.3	135	solute_carrier_family_30_(zinc_transporter),_member_9	high_score	PF01545	Cation_efflux_family	1.70E-21	Euglena_gracilis	COG0053	Divalent_metal_cation_(Fe/Co/Zn/Cd)_efflux_pump	P	-	8.60E-35
Euglena_gracilis-EgracEEtn005799_Euglena-gracilis	0.067	619	-	-	-	-	-	-	-	-	-	Euglena_gracilis	-	-	-	-	-
Euglena_gracilis-EgracEEtn005800_Euglena-gracilis	0.097	597	K13177	2.40E-185	625.8	220.07	ATP-dependent_RNA_helicase_DDX1_[EC:3.6.4.13]	high_score	PF00270	DEAD/DEAH_box_helicase	3.90E-28	Euglena_gracilis	COG0513	Superfamily_II_DNA_and_RNA_helicase	L	-	1.60E-63
Euglena_gracilis-EgracEEtn005801_Euglena-gracilis	0.079	544	K07767	3.50E-141	479.3	420.87	katanin_p60_ATPase-containing_subunit_A1_[EC:5.6.1.1]	high_score	PF00004	ATPase_family_associated_with_various_cellular_activities_(AAA)	7.40E-37	Euglena_gracilis	COG1222	ATP-dependent_26S_proteasome_regulatory_subunit	O	-	1.50E-73
Euglena_gracilis-EgracEEtn005802_Euglena-gracilis	0.086	437	-	-	-	-	-	-	-	-	-	Euglena_gracilis	-	-	-	-	-
Euglena_gracilis-EgracEEtn005803_Euglena-gracilis	0.102	392	K11068	4.10E-31	115.9	151.3	hemolysin_III	-	PF03006	Haemolysin-III_related	2.10E-20	Euglena_gracilis	COG1272	Predicted_membrane_channel-forming_protein_YqfA,_hemolysin_III_family	U	-	6.30E-28
Euglena_gracilis-EgracEEtn005804_Euglena-gracilis	0.088	564	K15979	4.70E-112	383.2	133.53	staphylococcal_nuclease_domain-containing_protein_1	high_score	PF00565	Staphylococcal_nuclease_homologue	1.90E-21	Euglena_gracilis	COG1525	Endonuclease_YncB,_thermonuclease_family	L	-	4.70E-22
Euglena_gracilis-EgracEEtn005805_Euglena-gracilis	0.064	666	K20307	1.90E-36	133.3	136.83	trafficking_protein_particle_complex_subunit_10	-	-	-	-	Euglena_gracilis	-	-	-	-	-
Euglena_gracilis-EgracEEtn005806_Euglena-gracilis	0.066	314	-	-	-	-	-	-	-	-	-	Euglena_gracilis	-	-	-	-	-
Euglena_gracilis-EgracEEtn005807_Euglena-gracilis	0.137	610	K00108	5.80E-126	429.4	388.93	choline_dehydrogenase_[EC:1.1.99.1]	high_score	PF00732	GMC_oxidoreductase	5.00E-65	Euglena_gracilis	COG2303	Choline_dehydrogenase_or_related_flavoprotein	IR	Non-phosphorylated_Entner-Doudoroff_pathway	6.20E-61
Euglena_gracilis-EgracEEtn005808_Euglena-gracilis	0.069	202	-	-	-	-	-	-	-	-	-	Euglena_gracilis	-	-	-	-	-
Euglena_gracilis-EgracEEtn005809_Euglena-gracilis	0.07	212	-	-	-	-	-	-	-	-	-	Euglena_gracilis	-	-	-	-	-
Euglena_gracilis-EgracEEtn005810_Euglena-gracilis	0.067	652	-	-	-	-	-	-	-	-	-	Euglena_gracilis	-	-	-	-	-
Euglena_gracilis-EgracEEtn005811_Euglena-gracilis	0.097	664	-	-	-	-	-	-	-	-	-	Euglena_gracilis	-	-	-	-	-
Euglena_gracilis-EgracEEtn005812_Euglena-gracilis	0.095	616	K11426	7.50E-12	53.4	75	SET_and_MYND_domain-containing_protein	-	-	-	-	Euglena_gracilis	-	-	-	-	-
Euglena_gracilis-EgracEEtn005813_Euglena-gracilis	0.089	548	K03798	4.60E-197	664.4	701.5	cell_division_protease_FtsH_[EC:3.4.24.-]	-	PF01434	Peptidase_family_M41	1.50E-65	Euglena_gracilis	COG0465	ATP-dependent_Zn_proteases	O	-	1.20E-185
Euglena_gracilis-EgracEEtn005814_Euglena-gracilis	0.064	541	K08292	2.90E-78	272.2	206.8	elongation_factor_2_kinase_[EC:2.7.11.20]	high_score	PF02816	Alpha-kinase_family	1.40E-45	Euglena_gracilis	-	-	-	-	-
Euglena_gracilis-EgracEEtn005815_Euglena-gracilis	0.097	449	-	-	-	-	-	-	-	-	-	Euglena_gracilis	-	-	-	-	-
Euglena_gracilis-EgracEEtn005816_Euglena-gracilis	0.08	372	K22721	4.40E-23	89.9	121.13	inositol_phosphorylceramide_mannosyltransferase_catalytic_subunit_[EC:2.4.1.-]	-	-	-	-	Euglena_gracilis	COG3774	Mannosyltransferase_OCH1_or_related_enzyme	M	-	1.30E-25
Euglena_gracilis-EgracEEtn005817_Euglena-gracilis	0.106	593	K08218	5.30E-07	36.5	210.5	MFS_transporter,_PAT_family,_beta-lactamase_induction_signal_transducer_AmpG	-	PF03092	BT1_family	4.70E-67	Euglena_gracilis	COG2270	MFS-type_transporter_involved_in_bile_tolerance,_Atg22_family	R	-	1.90E-09
Euglena_gracilis-EgracEEtn005818_Euglena-gracilis	0.113	530	K01594	3.40E-152	515.4	837.1	sulfinoalanine_decarboxylase_[EC:4.1.1.29]	-	PF00282	Pyridoxal-dependent_decarboxylase_conserved_domain	1.60E-82	Euglena_gracilis	COG0076	Glutamate_or_tyrosine_decarboxylase_or_a_related_PLP-dependent_protein	E	Pantothenate/CoA_biosynthesis	3.50E-104
Euglena_gracilis-EgracEEtn005819_Euglena-gracilis	0.084	485	-	-	-	-	-	-	-	-	-	Euglena_gracilis	-	-	-	-	-
Euglena_gracilis-EgracEEtn005820_Euglena-gracilis	0.073	382	-	-	-	-	-	-	-	-	-	Euglena_gracilis	-	-	-	-	-
Euglena_gracilis-EgracEEtn005821_Euglena-gracilis	0.091	414	K07677	5.40E-10	46.1	566.37	two-component_system,_NarL_family,_capsular_synthesis_sensor_histidine_kinase_RcsC_[EC:2.7.13.3]	-	-	-	-	Euglena_gracilis	COG2198	HPt_(histidine-containing_phosphotransfer)_domain	T	-	1.10E-09
Euglena_gracilis-EgracEEtn005822_Euglena-gracilis	0.054	591	-	-	-	-	-	-	-	-	-	Euglena_gracilis	-	-	-	-	-
Euglena_gracilis-EgracEEtn005823_Euglena-gracilis	0.089	672	K03351	7.20E-50	178.2	77.4	anaphase-promoting_complex_subunit_4	high_score	PF12896	Anaphase-promoting_complex,_cyclosome,_subunit_4	4.90E-16	Euglena_gracilis	-	-	-	-	-
Euglena_gracilis-EgracEEtn005824_Euglena-gracilis	0.075	652	-	-	-	-	-	-	-	-	-	Euglena_gracilis	-	-	-	-	-
Euglena_gracilis-EgracEEtn005825_Euglena-gracilis	0.126	571	K12009	1.50E-06	35.1	591.87	tripartite_motif-containing_protein_27_[EC:2.3.2.27]	-	-	-	-	Euglena_gracilis	-	-	-	-	-
Euglena_gracilis-EgracEEtn005826_Euglena-gracilis	0.077	514	K13208	2.90E-25	97	558.5	ELAV_like_protein_2/3/4	-	PF00076	RNA_recognition_motif._(a.k.a._RRM,_RBD,_or_RNP_domain)	2.30E-15	Euglena_gracilis	COG0724	RNA_recognition_motif_(RRM)_domain	J	-	3.80E-15
Euglena_gracilis-EgracEEtn005827_Euglena-gracilis	0.07	635	-	-	-	-	-	-	-	-	-	Euglena_gracilis	-	-	-	-	-
Euglena_gracilis-EgracEEtn005828_Euglena-gracilis	0.107	176	-	-	-	-	-	-	-	-	-	Euglena_gracilis	-	-	-	-	-
Euglena_gracilis-EgracEEtn005829_Euglena-gracilis	0.066	602	K02357	1.30E-162	548.1	52.77	elongation_factor_Ts	high_score	PF00889	Elongation_factor_TS	1.60E-61	Euglena_gracilis	COG0264	Translation_elongation_factor_EF-Ts	J	Translation_factors	1.70E-127
Euglena_gracilis-EgracEEtn005830_Euglena-gracilis	0.115	597	-	-	-	-	-	-	-	-	-	Euglena_gracilis	-	-	-	-	-
Euglena_gracilis-EgracEEtn005831_Euglena-gracilis	0.095	564	K08269	6.40E-110	376.5	364.5	serine/threonine-protein_kinase_ULK2_[EC:2.7.11.1]	high_score	PF00069	Protein_kinase_domain	4.90E-62	Euglena_gracilis	COG5752	Signaling_protein_combining_a_Ser/Thr_protein_kinase_domain_and_the_GUN4/Ycf53_porphyrin-binding_domain	T	-	9.50E-24
Euglena_gracilis-EgracEEtn005832_Euglena-gracilis	0.126	655	K01768	3.60E-25	96.4	159.03	adenylate_cyclase_[EC:4.6.1.1]	-	PF00211	Adenylate_and_Guanylate_cyclase_catalytic_domain	2.50E-28	Euglena_gracilis	COG1744	Lipoprotein_Med,_regulator_of_KinD/Spo0A,_PBP1-ABC_superfamily,_includes_NupN	T	-	6.50E-28
Euglena_gracilis-EgracEEtn005833_Euglena-gracilis	0.135	501	K08153	5.40E-44	158.5	401.93	MFS_transporter,_DHA1_family,_multidrug_resistance_protein	-	PF07690	Major_Facilitator_Superfamily	1.10E-43	Euglena_gracilis	COG2271	Sugar_phosphate_permease	G	-	2.10E-34
Euglena_gracilis-EgracEEtn005834_Euglena-gracilis	0.12	597	K16052	5.30E-25	96.3	213.67	MscS_family_membrane_protein	-	PF00924	Mechanosensitive_ion_channel	1.60E-23	Euglena_gracilis	COG0668	Small-conductance_mechanosensitive_channel	M	-	1.50E-25
Euglena_gracilis-EgracEEtn005835_Euglena-gracilis	0.079	543	K04739	3.90E-44	159.3	264.77	cAMP-dependent_protein_kinase_regulator	-	PF00027	Cyclic_nucleotide-binding_domain	2.70E-33	Euglena_gracilis	COG0664	cAMP-binding_domain_of_CRP_or_a_regulatory_subunit_of_cAMP-dependent_protein_kinases	T	-	1.80E-30
Euglena_gracilis-EgracEEtn005836_Euglena-gracilis	0.07	580	K13717	1.40E-22	88.5	148.57	OTU_domain-containing_protein_3_[EC:3.4.19.12]	-	-	-	-	Euglena_gracilis	-	-	-	-	-
Euglena_gracilis-EgracEEtn005837_Euglena-gracilis	0.088	618	-	-	-	-	-	-	-	-	-	Euglena_gracilis	-	-	-	-	-
Euglena_gracilis-EgracEEtn005838_Euglena-gracilis	0.058	671	-	-	-	-	-	-	-	-	-	Euglena_gracilis	-	-	-	-	-
Euglena_gracilis-EgracEEtn005839_Euglena-gracilis	0.116	558	K09516	5.80E-185	624.1	352.73	all-trans-retinol_13,14-reductase_[EC:1.3.99.23]	high_score	PF01593	Flavin_containing_amine_oxidoreductase	2.80E-15	Euglena_gracilis	COG1233	Phytoene_dehydrogenase-related_protein	Q	-	9.90E-77
Euglena_gracilis-EgracEEtn005840_Euglena-gracilis	0.274	670	K19013	3.40E-32	118.7	2900.4	stabilin-2	-	PF07974	EGF-like_domain	2.10E-24	Euglena_gracilis	-	-	-	-	-
Euglena_gracilis-EgracEEtn005841_Euglena-gracilis	0.098	520	K11749	2.60E-74	258.3	55.3	regulator_of_sigma_E_protease_[EC:3.4.24.-]	high_score	PF02163	Peptidase_family_M50	4.20E-46	Euglena_gracilis	COG0750	Membrane-associated_protease_RseP,_regulator_of_RpoE_activity	OK	-	2.90E-71
Euglena_gracilis-EgracEEtn005842_Euglena-gracilis	0.142	112	-	-	-	-	-	-	-	-	-	Euglena_gracilis	-	-	-	-	-
Euglena_gracilis-EgracEEtn005843_Euglena-gracilis	0.092	663	K10396	3.00E-122	417.6	512.17	kinesin_family_member_5	-	PF00225	Kinesin_motor_domain	1.40E-91	Euglena_gracilis	-	-	-	-	-
Euglena_gracilis-EgracEEtn005844_Euglena-gracilis	0.082	668	-	-	-	-	-	-	-	-	-	Euglena_gracilis	-	-	-	-	-
Euglena_gracilis-EgracEEtn005845_Euglena-gracilis	0.077	660	K22547	8.00E-30	111	115	arsenate_reductase_[EC:1.20.4.1]	-	PF00581	Rhodanese-like_domain	8.50E-25	Euglena_gracilis	COG1054	tRNA_U34_5'-hydroxylase_TrhO,_rhodanese_family	J	-	2.90E-12
Euglena_gracilis-EgracEEtn005846_Euglena-gracilis	0.067	605	K18190	2.80E-14	60.4	159.57	FAST_kinase_domain-containing_protein_2	-	-	-	-	Euglena_gracilis	-	-	-	-	-
Euglena_gracilis-EgracEEtn005847_Euglena-gracilis	0.086	667	K11644	3.00E-77	268.7	83.5	paired_amphipathic_helix_protein_Sin3a	high_score	PF08295	Sin3_family_co-repressor	8.00E-23	Euglena_gracilis	-	-	-	-	-
Euglena_gracilis-EgracEEtn005848_Euglena-gracilis	0.11	650	-	-	-	-	-	-	-	-	-	Euglena_gracilis	-	-	-	-	-
Euglena_gracilis-EgracEEtn005849_Euglena-gracilis	0.109	541	K15381	1.70E-65	229.5	290.13	MFS_transporter,_FLVCR_family,_disrupted_in_renal_carcinoma_protein_2	-	PF07690	Major_Facilitator_Superfamily	4.30E-13	Euglena_gracilis	COG2271	Sugar_phosphate_permease	G	-	3.10E-14
Euglena_gracilis-EgracEEtn005850_Euglena-gracilis	0.085	640	-	-	-	-	-	-	-	-	-	Euglena_gracilis	-	-	-	-	-
Euglena_gracilis-EgracEEtn005851_Euglena-gracilis	0.155	670	K12740	1.10E-06	34.6	755	NK-tumor_recognition_protein	-	-	-	-	Euglena_gracilis	-	-	-	-	-
Euglena_gracilis-EgracEEtn005852_Euglena-gracilis	0.109	659	K17943	5.50E-97	334.2	425.37	pumilio_RNA-binding_family	-	PF00806	Pumilio-family_RNA_binding_repeat	3.60E-54	Euglena_gracilis	-	-	-	-	-
Euglena_gracilis-EgracEEtn005853_Euglena-gracilis	0.087	665	K02016	6.20E-11	50.3	92.83	iron_complex_transport_system_substrate-binding_protein	-	-	-	-	Euglena_gracilis	-	-	-	-	-
Euglena_gracilis-EgracEEtn005854_Euglena-gracilis	0.066	642	K17275	1.30E-10	48.1	795.03	plastin-1	-	-	-	-	Euglena_gracilis	-	-	-	-	-
Euglena_gracilis-EgracEEtn005855_Euglena-gracilis	0.101	334	-	-	-	-	-	-	-	-	-	Euglena_gracilis	-	-	-	-	-
Euglena_gracilis-EgracEEtn005856_Euglena-gracilis	0.067	582	K13342	9.60E-125	425.6	102.57	peroxin-5	high_score	PF00515	Tetratricopeptide_repeat	6.60E-32	Euglena_gracilis	COG4785	Lipoprotein_NlpI,_contains_TPR_repeats	M	-	8.10E-34
Euglena_gracilis-EgracEEtn005857_Euglena-gracilis	0.055	648	K18158	8.60E-54	191.4	37.87	nuclear_control_of_ATPase_protein_2	high_score	PF08637	ATP_synthase_regulation_protein_NCA2	4.50E-38	Euglena_gracilis	-	-	-	-	-
Euglena_gracilis-EgracEEtn005858_Euglena-gracilis	0.094	573	-	-	-	-	-	-	-	-	-	Euglena_gracilis	-	-	-	-	-
Euglena_gracilis-EgracEEtn005859_Euglena-gracilis	0.117	537	K00465	1.60E-96	331.6	550.23	carotenoid_9,10(9',10')-cleavage_dioxygenase_1_[EC:1.13.11.-]	-	PF03055	Retinal_pigment_epithelial_membrane_protein	8.10E-77	Euglena_gracilis	COG3670	Carotenoid_cleavage_dioxygenase_or_a_related_enzyme	Q	-	2.50E-86
Euglena_gracilis-EgracEEtn005860_Euglena-gracilis	0.086	658	-	-	-	-	-	-	-	-	-	Euglena_gracilis	-	-	-	-	-
Euglena_gracilis-EgracEEtn005861_Euglena-gracilis	0.081	503	K09561	2.60E-13	58	99.63	STIP1_homology_and_U-box_containing_protein_1_[EC:2.3.2.27]	-	PF04564	U-box_domain	3.10E-18	Euglena_gracilis	-	-	-	-	-
Euglena_gracilis-EgracEEtn005862_Euglena-gracilis	0.084	617	K19828	1.90E-25	97.7	244.23	mitochondrial_GTPase_1	-	-	-	-	Euglena_gracilis	COG1161	Ribosome_biogenesis_GTPase_RbgA	J	-	7.60E-10
Euglena_gracilis-EgracEEtn005863_Euglena-gracilis	0.083	565	-	-	-	-	-	-	PF07082	Protein_of_unknown_function_(DUF1350)	3.70E-35	Euglena_gracilis	COG5771	Uncharacterized_cyanobacterial/chloroplast_protein_Pro0776,_algal_eyespot_protein_with_methylated_Arg,_DUF1350_(PF07082)_domain	C	-	3.20E-28
Euglena_gracilis-EgracEEtn005864_Euglena-gracilis	0.094	558	K08659	4.60E-48	172.3	103.67	dipeptidase_[EC:3.4.-.-]	high_score	PF03577	Peptidase_family_C69	1.10E-44	Euglena_gracilis	COG4690	Dipeptidase	E	-	2.10E-117
Euglena_gracilis-EgracEEtn005865_Euglena-gracilis	0.077	656	K11594	9.30E-103	352.4	661.2	ATP-dependent_RNA_helicase_DDX3X_[EC:3.6.4.13]	-	PF00270	DEAD/DEAH_box_helicase	2.80E-35	Euglena_gracilis	COG0513	Superfamily_II_DNA_and_RNA_helicase	L	-	3.60E-83
Euglena_gracilis-EgracEEtn005866_Euglena-gracilis	0.087	616	-	-	-	-	-	-	-	-	-	Euglena_gracilis	-	-	-	-	-
Euglena_gracilis-EgracEEtn005867_Euglena-gracilis	0.064	109	-	-	-	-	-	-	-	-	-	Euglena_gracilis	-	-	-	-	-
Euglena_gracilis-EgracEEtn005868_Euglena-gracilis	0.093	665	-	-	-	-	-	-	-	-	-	Euglena_gracilis	COG0500	SAM-dependent_methyltransferase	QR	-	1.40E-07
Euglena_gracilis-EgracEEtn005869_Euglena-gracilis	0.071	403	K04464	8.20E-109	373	619.43	mitogen-activated_protein_kinase_7_[EC:2.7.11.24]	-	PF00069	Protein_kinase_domain	4.10E-61	Euglena_gracilis	COG5752	Signaling_protein_combining_a_Ser/Thr_protein_kinase_domain_and_the_GUN4/Ycf53_porphyrin-binding_domain	T	-	7.80E-18
Euglena_gracilis-EgracEEtn005870_Euglena-gracilis	0.099	541	K08153	8.30E-15	62.4	401.93	MFS_transporter,_DHA1_family,_multidrug_resistance_protein	-	PF07690	Major_Facilitator_Superfamily	8.80E-18	Euglena_gracilis	COG2211	Na+/melibiose_symporter_or_related_transporter	G	-	1.40E-33
Euglena_gracilis-EgracEEtn005871_Euglena-gracilis	0.1	629	K04739	5.40E-121	412	264.77	cAMP-dependent_protein_kinase_regulator	high_score	PF00027	Cyclic_nucleotide-binding_domain	4.40E-52	Euglena_gracilis	COG0664	cAMP-binding_domain_of_CRP_or_a_regulatory_subunit_of_cAMP-dependent_protein_kinases	T	-	4.80E-51
Euglena_gracilis-EgracEEtn005872_Euglena-gracilis	0.099	584	-	-	-	-	-	-	-	-	-	Euglena_gracilis	-	-	-	-	-
Euglena_gracilis-EgracEEtn005873_Euglena-gracilis	0.113	607	K08218	1.20E-13	58.3	210.5	MFS_transporter,_PAT_family,_beta-lactamase_induction_signal_transducer_AmpG	-	PF03092	BT1_family	4.50E-74	Euglena_gracilis	-	-	-	-	-
Euglena_gracilis-EgracEEtn005874_Euglena-gracilis	0.079	653	K09490	0	1049.6	1046.6	heat_shock_70kDa_protein_5	high_score	PF00012	Hsp70_protein	2.80E-253	Euglena_gracilis	COG0443	Molecular_chaperone_DnaK_(HSP70)	O	-	2.00E-161
Euglena_gracilis-EgracEEtn005875_Euglena-gracilis	0.084	629	K05996	2.30E-78	272.1	328.07	carboxypeptidase_T_[EC:3.4.17.18]	-	PF00246	Zinc_carboxypeptidase	6.80E-59	Euglena_gracilis	COG2866	Murein_tripeptide_amidase_MpaA	M	-	1.80E-71
Euglena_gracilis-EgracEEtn005876_Euglena-gracilis	0.05	668	K04079	1.30E-292	980.2	37.13	molecular_chaperone_HtpG	high_score	PF00183	Hsp90_protein	2.30E-231	Euglena_gracilis	COG0326	Molecular_chaperone,_HSP90_family	O	-	1.50E-120
Euglena_gracilis-EgracEEtn005877_Euglena-gracilis	0.095	463	K00915	1.40E-51	183.5	218.73	inositol-polyphosphate_multikinase_[EC:2.7.1.140_2.7.1.151]	-	PF03770	Inositol_polyphosphate_kinase_	6.00E-39	Euglena_gracilis	-	-	-	-	-
Euglena_gracilis-EgracEEtn005878_Euglena-gracilis	0.079	552	-	-	-	-	-	-	PF08372	Plant_phosphoribosyltransferase_C-terminal	2.20E-16	Euglena_gracilis	-	-	-	-	-
Euglena_gracilis-EgracEEtn005879_Euglena-gracilis	0.096	630	-	-	-	-	-	-	PF03600	Citrate_transporter	2.10E-24	Euglena_gracilis	COG1055	Na+/H+_antiporter_NhaD_or_related_arsenite_permease	P	-	1.40E-63
Euglena_gracilis-EgracEEtn005880_Euglena-gracilis	0.105	636	-	-	-	-	-	-	-	-	-	Euglena_gracilis	-	-	-	-	-
Euglena_gracilis-EgracEEtn005881_Euglena-gracilis	0.097	628	-	-	-	-	-	-	-	-	-	Euglena_gracilis	-	-	-	-	-
Euglena_gracilis-EgracEEtn005882_Euglena-gracilis	0.093	643	K08727	1.40E-29	110.5	945.97	nucleotide-binding_oligomerization_domain-containing_protein_1	-	PF13516	Leucine_Rich_repeat	6.50E-21	Euglena_gracilis	COG5238	Ran_GTPase-activating_protein_(RanGAP)_involved_in_mRNA_processing_and_transport	J	-	4.00E-40
Euglena_gracilis-EgracEEtn005883_Euglena-gracilis	0.077	545	K00029	7.20E-179	603.6	281.87	malate_dehydrogenase_(oxaloacetate-decarboxylating)(NADP+)_[EC:1.1.1.40]	high_score	PF03949	Malic_enzyme,_NAD_binding_domain	4.30E-89	Euglena_gracilis	COG0281	Malic_enzyme	C	Urea_cycle	5.60E-89
Euglena_gracilis-EgracEEtn005884_Euglena-gracilis	0.118	642	K01102	1.40E-61	216.4	172.33	pyruvate_dehydrogenase_phosphatase_[EC:3.1.3.43]	high_score	PF00481	Protein_phosphatase_2C	2.70E-34	Euglena_gracilis	COG0631	Serine/threonine_protein_phosphatase_PrpC	T	-	2.70E-16
Euglena_gracilis-EgracEEtn005885_Euglena-gracilis	0.086	587	K03130	6.30E-08	39.7	228.3	transcription_initiation_factor_TFIID_subunit_5	-	-	-	-	Euglena_gracilis	-	-	-	-	-
Euglena_gracilis-EgracEEtn005886_Euglena-gracilis	0.081	641	K10581	4.40E-15	63.4	293.3	ubiquitin-conjugating_enzyme_E2_O_[EC:2.3.2.24]	-	-	-	-	Euglena_gracilis	-	-	-	-	-
Euglena_gracilis-EgracEEtn005887_Euglena-gracilis	0.103	531	K00661	3.50E-06	34.9	116.43	maltose_O-acetyltransferase_[EC:2.3.1.79]	-	-	-	-	Euglena_gracilis	COG0663	Carbonic_anhydrase_or_acetyltransferase,_isoleucine_patch_superfamily	R	-	8.30E-11
Euglena_gracilis-EgracEEtn005888_Euglena-gracilis	0.119	526	K15389	1.90E-111	380.6	342.7	acyl-CoA_dehydrogenase	high_score	PF00441	Acyl-CoA_dehydrogenase,_C-terminal_domain	5.20E-28	Euglena_gracilis	COG1960	Acyl-CoA_dehydrogenase_related_to_the_alkylation_response_protein_AidB	I	Fatty_acid_biosynthesis	5.40E-58
Euglena_gracilis-EgracEEtn005889_Euglena-gracilis	0.107	668	-	-	-	-	-	-	-	-	-	Euglena_gracilis	-	-	-	-	-
Euglena_gracilis-EgracEEtn005890_Euglena-gracilis	0.083	349	K01672	9.30E-51	180.8	251.5	carbonic_anhydrase_[EC:4.2.1.1]	-	PF00194	Eukaryotic-type_carbonic_anhydrase	3.60E-50	Euglena_gracilis	COG3338	Carbonic_anhydrase	P	-	7.00E-36
Euglena_gracilis-EgracEEtn005891_Euglena-gracilis	0.103	610	-	-	-	-	-	-	-	-	-	Euglena_gracilis	-	-	-	-	-
Euglena_gracilis-EgracEEtn005892_Euglena-gracilis	0.074	547	K00824	1.80E-56	199	279.27	D-alanine_transaminase_[EC:2.6.1.21]	-	PF01063	Amino-transferase_class_IV	1.40E-47	Euglena_gracilis	COG0115	Branched-chain_amino_acid_aminotransferase/4-amino-4-deoxychorismate_lyase	EH	Isoleucine,_leucine,_valine_biosynthesis	3.20E-62
Euglena_gracilis-EgracEEtn005893_Euglena-gracilis	0.078	626	K10408	6.00E-28	103.9	2640.43	dynein_heavy_chain,_axonemal	-	PF08393	Dynein_heavy_chain,_N-terminal_region_2	6.60E-29	Euglena_gracilis	-	-	-	-	-
Euglena_gracilis-EgracEEtn005894_Euglena-gracilis	0.071	519	K16075	5.20E-39	142	71	magnesium_transporter	high_score	-	-	-	Euglena_gracilis	COG0598	Mg2+_and_Co2+_transporter_CorA	P	-	3.10E-09
Euglena_gracilis-EgracEEtn005895_Euglena-gracilis	0.108	542	K00666	1.90E-74	259	487.17	fatty-acyl-CoA_synthase_[EC:6.2.1.-]	-	PF00501	AMP-binding_enzyme	5.10E-49	Euglena_gracilis	COG0365	Acyl-coenzyme_A_synthetase/AMP-(fatty)_acid_ligase	I	-	3.40E-57
Euglena_gracilis-EgracEEtn005896_Euglena-gracilis	0.129	526	K03942	2.40E-236	792.5	841.13	NADH_dehydrogenase_(ubiquinone)_flavoprotein_1_[EC:7.1.1.2_1.6.99.3]	-	PF01512	Respiratory-chain_NADH_dehydrogenase_51_Kd_subunit	2.70E-44	Euglena_gracilis	COG1894	NADH:ubiquinone_oxidoreductase,_NADH-binding_51_kD_subunit_(chain_F)	C	NADH_dehydrogenase	3.10E-147
Euglena_gracilis-EgracEEtn005897_Euglena-gracilis	0.116	446	K15686	1.00E-06	36.2	112.43	RNA-binding_protein_MEX3_[EC:2.3.2.27]	-	-	-	-	Euglena_gracilis	-	-	-	-	-
Euglena_gracilis-EgracEEtn005898_Euglena-gracilis	0.092	636	-	-	-	-	-	-	-	-	-	Euglena_gracilis	-	-	-	-	-
Euglena_gracilis-EgracEEtn005899_Euglena-gracilis	0.117	612	K04612	3.80E-06	32.9	1107.4	calcium-sensing_receptor	-	-	-	-	Euglena_gracilis	-	-	-	-	-
Euglena_gracilis-EgracEEtn005900_Euglena-gracilis	0.078	500	-	-	-	-	-	-	-	-	-	Euglena_gracilis	-	-	-	-	-
Euglena_gracilis-EgracEEtn005901_Euglena-gracilis	0.061	616	K15188	2.60E-38	140.1	180.93	cyclin_T	-	-	-	-	Euglena_gracilis	-	-	-	-	-
Euglena_gracilis-EgracEEtn005902_Euglena-gracilis	0.091	643	-	-	-	-	-	-	-	-	-	Euglena_gracilis	-	-	-	-	-
Euglena_gracilis-EgracEEtn005903_Euglena-gracilis	0.073	393	K12614	2.30E-233	782.3	430.8	ATP-dependent_RNA_helicase_DDX6/DHH1_[EC:3.6.4.13]	high_score	PF00270	DEAD/DEAH_box_helicase	8.20E-44	Euglena_gracilis	COG0513	Superfamily_II_DNA_and_RNA_helicase	L	-	2.20E-106
Euglena_gracilis-EgracEEtn005904_Euglena-gracilis	0.088	667	K08884	2.20E-17	71.3	219.57	serine/threonine_protein_kinase,_bacterial_[EC:2.7.11.1]	-	PF00069	Protein_kinase_domain	1.50E-12	Euglena_gracilis	COG5752	Signaling_protein_combining_a_Ser/Thr_protein_kinase_domain_and_the_GUN4/Ycf53_porphyrin-binding_domain	T	-	2.10E-06
Euglena_gracilis-EgracEEtn005905_Euglena-gracilis	0.078	522	K20402	2.90E-21	83.8	213.7	DEP_domain-containing_mTOR-interacting_protein	-	PF00610	Domain_found_in_Dishevelled,_Egl-10,_and_Pleckstrin_(DEP)	1.20E-24	Euglena_gracilis	-	-	-	-	-
Euglena_gracilis-EgracEEtn005906_Euglena-gracilis	0.079	654	-	-	-	-	-	-	-	-	-	Euglena_gracilis	-	-	-	-	-
Euglena_gracilis-EgracEEtn005907_Euglena-gracilis	0.108	648	-	-	-	-	-	-	PF00168	C2_domain	4.40E-14	Euglena_gracilis	-	-	-	-	-
Euglena_gracilis-EgracEEtn005908_Euglena-gracilis	0.077	437	-	-	-	-	-	-	-	-	-	Euglena_gracilis	-	-	-	-	-
Euglena_gracilis-EgracEEtn005909_Euglena-gracilis	0.079	591	K06176	1.10E-107	368.6	35.57	tRNA_pseudouridine13_synthase_[EC:5.4.99.27]	high_score	PF01142	tRNA_pseudouridine_synthase_D_(TruD)	4.70E-55	Euglena_gracilis	COG0585	tRNA(Glu)_U13_pseudouridine_synthase_TruD	J	tRNA_modification	9.80E-55
Euglena_gracilis-EgracEEtn005910_Euglena-gracilis	0.076	575	-	-	-	-	-	-	-	-	-	Euglena_gracilis	-	-	-	-	-
Euglena_gracilis-EgracEEtn005911_Euglena-gracilis	0.101	632	-	-	-	-	-	-	-	-	-	Euglena_gracilis	-	-	-	-	-
Euglena_gracilis-EgracEEtn005912_Euglena-gracilis	0.124	604	K16634	6.20E-23	88.9	454.5	ribonuclease_inhibitor	-	-	-	-	Euglena_gracilis	COG5238	Ran_GTPase-activating_protein_(RanGAP)_involved_in_mRNA_processing_and_transport	J	-	5.20E-25
Euglena_gracilis-EgracEEtn005913_Euglena-gracilis	0.089	656	K01768	8.90E-54	190.4	159.03	adenylate_cyclase_[EC:4.6.1.1]	high_score	PF00211	Adenylate_and_Guanylate_cyclase_catalytic_domain	5.70E-26	Euglena_gracilis	COG2114	Adenylate_cyclase,_class_3	T	-	1.90E-48
Euglena_gracilis-EgracEEtn005914_Euglena-gracilis	0.097	532	K14855	9.60E-51	180.8	221.63	ribosome_assembly_protein_4	-	PF00400	WD_domain,_G-beta_repeat	3.50E-27	Euglena_gracilis	COG4946	Uncharacterized_N-terminal_domain_of_tricorn_protease,_contains_WD40_repeats	S	-	2.00E-22
Euglena_gracilis-EgracEEtn005915_Euglena-gracilis	0.056	606	K11838	3.70E-140	476.9	305.33	ubiquitin_carboxyl-terminal_hydrolase_7_[EC:3.4.19.12]	high_score	PF12436	ICP0-binding_domain_of_Ubiquitin-specific_protease_7	2.00E-44	Euglena_gracilis	COG5533	Ubiquitin_C-terminal_hydrolase	O	-	7.60E-11
Euglena_gracilis-EgracEEtn005916_Euglena-gracilis	0.086	625	K20242	1.70E-64	226.5	435.67	ecotropic_viral_integration_site_5_protein	-	PF00566	Rab-GTPase-TBC_domain	2.40E-39	Euglena_gracilis	-	-	-	-	-
Euglena_gracilis-EgracEEtn005917_Euglena-gracilis	0.122	605	-	-	-	-	-	-	PF15907	Integrin-alpha_FG-GAP_repeat-containing_protein_2	1.60E-12	Euglena_gracilis	-	-	-	-	-
Euglena_gracilis-EgracEEtn005918_Euglena-gracilis	0.104	528	K23038	5.20E-11	50.1	77.37	zinc_finger_CCCH_domain-containing_protein_14	-	-	-	-	Euglena_gracilis	-	-	-	-	-
Euglena_gracilis-EgracEEtn005919_Euglena-gracilis	0.083	655	K01769	2.40E-61	216	558.37	guanylate_cyclase,_other_[EC:4.6.1.2]	-	PF00211	Adenylate_and_Guanylate_cyclase_catalytic_domain	8.80E-46	Euglena_gracilis	COG2114	Adenylate_cyclase,_class_3	T	-	4.40E-34
Euglena_gracilis-EgracEEtn005920_Euglena-gracilis	0.096	537	K10268	4.10E-27	103.3	182.27	F-box_and_leucine-rich_repeat_protein_2/20	-	PF12799	Leucine_Rich_repeats_(2_copies)	5.60E-11	Euglena_gracilis	COG1100	GTPase_SAR1_family_domain	R	-	5.90E-06
Euglena_gracilis-EgracEEtn005921_Euglena-gracilis	0.099	581	K02169	8.60E-08	39.8	163.3	malonyl-CoA_O-methyltransferase_[EC:2.1.1.197]	-	-	-	-	Euglena_gracilis	COG4106	Trans-aconitate_methyltransferase	C	-	1.60E-14
Euglena_gracilis-EgracEEtn005922_Euglena-gracilis	0.122	588	K11976	8.10E-58	204.7	168.9	E3_ubiquitin-protein_ligase_RNF216_[EC:2.3.2.31]	high_score	-	-	-	Euglena_gracilis	-	-	-	-	-
Euglena_gracilis-EgracEEtn005923_Euglena-gracilis	0.094	541	-	-	-	-	-	-	-	-	-	Euglena_gracilis	-	-	-	-	-
Euglena_gracilis-EgracEEtn005924_Euglena-gracilis	0.084	659	-	-	-	-	-	-	-	-	-	Euglena_gracilis	-	-	-	-	-
Euglena_gracilis-EgracEEtn005925_Euglena-gracilis	0.089	650	K12823	7.50E-133	451.6	598.97	ATP-dependent_RNA_helicase_DDX5/DBP2_[EC:3.6.4.13]	-	PF00270	DEAD/DEAH_box_helicase	3.50E-40	Euglena_gracilis	COG0513	Superfamily_II_DNA_and_RNA_helicase	L	-	1.10E-101
Euglena_gracilis-EgracEEtn005926_Euglena-gracilis	0.075	622	K05285	5.10E-119	406.5	145.03	phosphatidylinositol_glycan,_class_N_[EC:2.7.-.-]	high_score	PF04987	Phosphatidylinositolglycan_class_N_(PIG-N)	1.30E-79	Euglena_gracilis	-	-	-	-	-
Euglena_gracilis-EgracEEtn005927_Euglena-gracilis	0.121	484	K08150	5.80E-92	316.7	439.5	MFS_transporter,_SP_family,_solute_carrier_family_2_(myo-inositol_transporter),_member_13	-	PF00083	Sugar_(and_other)_transporter	9.50E-88	Euglena_gracilis	COG0477	MFS_family_permease,_includes_anhydromuropeptide_permease_AmpG	GEPR	-	4.70E-20
Euglena_gracilis-EgracEEtn005928_Euglena-gracilis	0.085	607	K18995	2.50E-22	86.7	1101.93	ATP-dependent_RNA_helicase_DHX29_[EC:3.6.4.13]	-	-	-	-	Euglena_gracilis	-	-	-	-	-
Euglena_gracilis-EgracEEtn005929_Euglena-gracilis	0.088	623	-	-	-	-	-	-	-	-	-	Euglena_gracilis	-	-	-	-	-
Euglena_gracilis-EgracEEtn005930_Euglena-gracilis	0.085	408	K08794	1.50E-55	196.5	373.37	calcium/calmodulin-dependent_protein_kinase_I_[EC:2.7.11.17]	-	PF00069	Protein_kinase_domain	2.60E-49	Euglena_gracilis	COG5752	Signaling_protein_combining_a_Ser/Thr_protein_kinase_domain_and_the_GUN4/Ycf53_porphyrin-binding_domain	T	-	5.60E-18
Euglena_gracilis-EgracEEtn005931_Euglena-gracilis	0.072	644	K10409	7.70E-249	835.1	252.67	dynein_intermediate_chain_1,_axonemal	high_score	-	-	-	Euglena_gracilis	-	-	-	-	-
Euglena_gracilis-EgracEEtn005932_Euglena-gracilis	0.12	208	-	-	-	-	-	-	-	-	-	Euglena_gracilis	-	-	-	-	-
Euglena_gracilis-EgracEEtn005933_Euglena-gracilis	0.072	577	K21164	1.90E-72	252.3	444.23	enediyne_biosynthesis_protein_E7	-	PF00067	Cytochrome_P450	9.60E-57	Euglena_gracilis	COG2124	Cytochrome_P450	QV	Biotin_biosynthesis	2.40E-50
Euglena_gracilis-EgracEEtn005934_Euglena-gracilis	0.095	567	K04127	3.20E-64	225.2	378.67	isopenicillin-N_epimerase_[EC:5.1.1.17]	-	PF00266	Aminotransferase_class-V	3.80E-11	Euglena_gracilis	COG0520	Selenocysteine_lyase/Cysteine_desulfurase	E	-	8.50E-40
Euglena_gracilis-EgracEEtn005935_Euglena-gracilis	0.088	521	K13510	3.40E-82	284.7	132.83	lysophosphatidylcholine_acyltransferase_/_lyso-PAF_acetyltransferase_[EC:2.3.1.23_2.3.1.67]	high_score	-	-	-	Euglena_gracilis	COG0204	1-acyl-sn-glycerol-3-phosphate_acyltransferase	I	Phospholipid_biosynthesis	2.20E-12
Euglena_gracilis-EgracEEtn005936_Euglena-gracilis	0.076	500	-	-	-	-	-	-	PF03607	Doublecortin	1.80E-11	Euglena_gracilis	COG5126	Ca2+-binding_protein,_EF-hand_superfamily	T	-	1.00E-06
Euglena_gracilis-EgracEEtn005937_Euglena-gracilis	0.083	490	-	-	-	-	-	-	-	-	-	Euglena_gracilis	-	-	-	-	-
Euglena_gracilis-EgracEEtn005938_Euglena-gracilis	0.069	629	-	-	-	-	-	-	-	-	-	Euglena_gracilis	-	-	-	-	-
Euglena_gracilis-EgracEEtn005939_Euglena-gracilis	0.124	619	K03307	2.00E-26	100.8	290.5	solute:Na+_symporter,_SSS_family	-	-	-	-	Euglena_gracilis	COG0591	Na+/proline_symporter	E	-	2.00E-29
Euglena_gracilis-EgracEEtn005940_Euglena-gracilis	0.121	601	-	-	-	-	-	-	-	-	-	Euglena_gracilis	-	-	-	-	-
Euglena_gracilis-EgracEEtn005941_Euglena-gracilis	0.058	496	K13216	3.00E-23	90.9	162.53	nuclear_inhibitor_of_protein_phosphatase_1_[EC:3.1.4.-]	-	PF00498	FHA_domain	8.30E-11	Euglena_gracilis	-	-	-	-	-
Euglena_gracilis-EgracEEtn005942_Euglena-gracilis	0.101	503	K13207	9.30E-115	392.3	141.6	CUG-BP-_and_ETR3-like_factor	high_score	PF00076	RNA_recognition_motif._(a.k.a._RRM,_RBD,_or_RNP_domain)	1.00E-68	Euglena_gracilis	COG0724	RNA_recognition_motif_(RRM)_domain	J	-	4.00E-72
Euglena_gracilis-EgracEEtn005943_Euglena-gracilis	0.07	665	-	-	-	-	-	-	-	-	-	Euglena_gracilis	-	-	-	-	-
Euglena_gracilis-EgracEEtn005944_Euglena-gracilis	0.094	665	K04075	8.70E-44	158.2	111.7	tRNA(Ile)-lysidine_synthase_[EC:6.3.4.19]	high_score	PF01171	PP-loop_family	6.00E-30	Euglena_gracilis	COG0037	tRNA(Ile)-lysidine_synthase_TilS/MesJ	J	tRNA_modification	2.90E-36
Euglena_gracilis-EgracEEtn005945_Euglena-gracilis	0.065	491	K13510	2.40E-98	338	132.83	lysophosphatidylcholine_acyltransferase_/_lyso-PAF_acetyltransferase_[EC:2.3.1.23_2.3.1.67]	high_score	PF01553	Acyltransferase	4.40E-16	Euglena_gracilis	COG0204	1-acyl-sn-glycerol-3-phosphate_acyltransferase	I	Phospholipid_biosynthesis	2.10E-17
Euglena_gracilis-EgracEEtn005946_Euglena-gracilis	0.038	652	K16461	4.40E-18	72.3	123.07	centrosomal_protein_CEP135	-	-	-	-	Euglena_gracilis	-	-	-	-	-
Euglena_gracilis-EgracEEtn005947_Euglena-gracilis	0.09	543	K01769	1.10E-37	137.8	558.37	guanylate_cyclase,_other_[EC:4.6.1.2]	-	PF00211	Adenylate_and_Guanylate_cyclase_catalytic_domain	3.20E-32	Euglena_gracilis	COG2114	Adenylate_cyclase,_class_3	T	-	3.90E-23
Euglena_gracilis-EgracEEtn005948_Euglena-gracilis	0.078	597	K00036	7.50E-189	636.5	352.7	glucose-6-phosphate_1-dehydrogenase_[EC:1.1.1.49_1.1.1.363]	high_score	PF02781	Glucose-6-phosphate_dehydrogenase,_C-terminal_domain	1.70E-106	Euglena_gracilis	COG0364	Glucose-6-phosphate_1-dehydrogenase	G	Pentose_phosphate_pathway	2.30E-149
Euglena_gracilis-EgracEEtn005949_Euglena-gracilis	0.024	407	-	-	-	-	-	-	-	-	-	Euglena_gracilis	-	-	-	-	-
Euglena_gracilis-EgracEEtn005950_Euglena-gracilis	0.073	657	K16573	7.60E-31	114.8	210.33	gamma-tubulin_complex_component_6	-	PF04130	Spc97_/_Spc98_family	9.70E-23	Euglena_gracilis	-	-	-	-	-
Euglena_gracilis-EgracEEtn005951_Euglena-gracilis	0.052	594	K14843	6.90E-140	475.3	87.87	pescadillo	high_score	PF06732	Pescadillo_N-terminus	8.40E-84	Euglena_gracilis	-	-	-	-	-
Euglena_gracilis-EgracEEtn005952_Euglena-gracilis	0.093	589	K14724	1.50E-125	427.6	476.77	solute_carrier_family_9_(sodium/hydrogen_exchanger),_member_8	-	PF00999	Sodium/hydrogen_exchanger_family	3.60E-57	Euglena_gracilis	COG0025	NhaP-type_Na+/H+_or_K+/H+_antiporter	P	-	1.80E-64
Euglena_gracilis-EgracEEtn005953_Euglena-gracilis	0.064	543	K15634	3.00E-20	80.9	188.67	probable_phosphoglycerate_mutase_[EC:5.4.2.12]	-	PF00300	Histidine_phosphatase_superfamily_(branch_1)	3.70E-24	Euglena_gracilis	COG0406	Broad_specificity_phosphatase_PhoE	G	-	9.90E-23
Euglena_gracilis-EgracEEtn005954_Euglena-gracilis	0.074	656	K01768	1.40E-46	166.7	159.03	adenylate_cyclase_[EC:4.6.1.1]	high_score	PF00211	Adenylate_and_Guanylate_cyclase_catalytic_domain	2.90E-21	Euglena_gracilis	COG2114	Adenylate_cyclase,_class_3	T	-	4.00E-40
Euglena_gracilis-EgracEEtn005955_Euglena-gracilis	0.083	525	K16282	6.90E-17	69.7	99.23	E3_ubiquitin-protein_ligase_RHA2_[EC:2.3.2.27]	-	-	-	-	Euglena_gracilis	-	-	-	-	-
Euglena_gracilis-EgracEEtn005956_Euglena-gracilis	0.061	664	-	-	-	-	-	-	-	-	-	Euglena_gracilis	-	-	-	-	-
Euglena_gracilis-EgracEEtn005957_Euglena-gracilis	0.107	641	K23002	6.50E-58	205.1	217.8	RNA_polymerase_II-associated_protein_3	-	PF00515	Tetratricopeptide_repeat	2.30E-36	Euglena_gracilis	COG4785	Lipoprotein_NlpI,_contains_TPR_repeats	M	-	3.00E-79
Euglena_gracilis-EgracEEtn005958_Euglena-gracilis	0.053	657	-	-	-	-	-	-	-	-	-	Euglena_gracilis	-	-	-	-	-
Euglena_gracilis-EgracEEtn005959_Euglena-gracilis	0.09	376	K22721	1.40E-16	68.5	121.13	inositol_phosphorylceramide_mannosyltransferase_catalytic_subunit_[EC:2.4.1.-]	-	-	-	-	Euglena_gracilis	COG3774	Mannosyltransferase_OCH1_or_related_enzyme	M	-	4.90E-22
Euglena_gracilis-EgracEEtn005960_Euglena-gracilis	0.082	363	K17960	8.00E-46	164.4	563.33	cytochrome_P450_family_49_subfamily_A	-	PF00067	Cytochrome_P450	1.80E-46	Euglena_gracilis	COG2124	Cytochrome_P450	QV	Biotin_biosynthesis	5.20E-33
Euglena_gracilis-EgracEEtn005961_Euglena-gracilis	0.106	496	K01754	4.90E-144	487.8	241.07	threonine_dehydratase_[EC:4.3.1.19]	high_score	PF00291	Pyridoxal-phosphate_dependent_enzyme	7.40E-76	Euglena_gracilis	COG1171	Threonine_deaminase	E	Isoleucine,_leucine,_valine_biosynthesis	1.20E-108
Euglena_gracilis-EgracEEtn005962_Euglena-gracilis	0.097	388	K08884	1.40E-25	98.3	219.57	serine/threonine_protein_kinase,_bacterial_[EC:2.7.11.1]	-	PF00069	Protein_kinase_domain	9.90E-25	Euglena_gracilis	-	-	-	-	-
Euglena_gracilis-EgracEEtn005963_Euglena-gracilis	0.07	663	-	-	-	-	-	-	-	-	-	Euglena_gracilis	-	-	-	-	-
Euglena_gracilis-EgracEEtn005964_Euglena-gracilis	0.073	369	-	-	-	-	-	-	-	-	-	Euglena_gracilis	-	-	-	-	-
Euglena_gracilis-EgracEEtn005965_Euglena-gracilis	0.085	653	K14809	3.10E-68	238.6	487.87	ATP-dependent_RNA_helicase_DDX55/SPB4_[EC:3.6.4.13]	-	PF00270	DEAD/DEAH_box_helicase	2.30E-16	Euglena_gracilis	COG0513	Superfamily_II_DNA_and_RNA_helicase	L	-	2.00E-47
Euglena_gracilis-EgracEEtn005966_Euglena-gracilis	0.071	237	-	-	-	-	-	-	-	-	-	Euglena_gracilis	-	-	-	-	-
Euglena_gracilis-EgracEEtn005967_Euglena-gracilis	0.094	434	-	-	-	-	-	-	-	-	-	Euglena_gracilis	-	-	-	-	-
Euglena_gracilis-EgracEEtn005968_Euglena-gracilis	0.087	535	K13448	7.50E-33	121.7	130.43	calcium-binding_protein_CML	-	PF13405	EF-hand_domain	3.40E-33	Euglena_gracilis	COG5126	Ca2+-binding_protein,_EF-hand_superfamily	T	-	4.10E-38
Euglena_gracilis-EgracEEtn005969_Euglena-gracilis	0.092	499	-	-	-	-	-	-	-	-	-	Euglena_gracilis	COG1524	c-di-AMP_phosphodiesterase_AtaC_or_nucleotide_pyrophosphatase,_AlkP_superfamily	T	-	2.00E-31
Euglena_gracilis-EgracEEtn005970_Euglena-gracilis	0.094	626	K11968	1.40E-123	421.4	379.27	ariadne-1_[EC:2.3.2.31]	high_score	PF01485	IBR_domain,_a_half_RING-finger_domain	2.70E-19	Euglena_gracilis	-	-	-	-	-
Euglena_gracilis-EgracEEtn005971_Euglena-gracilis	0.104	663	K14326	1.10E-06	35.4	442.17	regulator_of_nonsense_transcripts_1_[EC:3.6.4.-]	-	-	-	-	Euglena_gracilis	COG1112	Superfamily_I_DNA_and/or_RNA_helicase	L	-	4.30E-10
Euglena_gracilis-EgracEEtn005972_Euglena-gracilis	0.044	586	-	-	-	-	-	-	PF05149	Paraflagellar_rod_protein	5.00E-103	Euglena_gracilis	-	-	-	-	-
Euglena_gracilis-EgracEEtn005973_Euglena-gracilis	0.096	561	K15924	1.30E-23	91.4	317.67	glucuronoarabinoxylan_endo-1,4-beta-xylanase_[EC:3.2.1.136]	-	PF14587	O-Glycosyl_hydrolase_family_30	1.30E-121	Euglena_gracilis	COG5520	O-Glycosyl_hydrolase	M	-	1.60E-76
Euglena_gracilis-EgracEEtn005974_Euglena-gracilis	0.08	174	K16765	2.50E-26	100.6	120.6	centrosomal_protein_CEP78	-	PF13516	Leucine_Rich_repeat	6.00E-11	Euglena_gracilis	COG5238	Ran_GTPase-activating_protein_(RanGAP)_involved_in_mRNA_processing_and_transport	J	-	5.00E-31
Euglena_gracilis-EgracEEtn005975_Euglena-gracilis	0.101	663	K20628	2.30E-08	41.4	65.03	expansin	-	-	-	-	Euglena_gracilis	-	-	-	-	-
Euglena_gracilis-EgracEEtn005976_Euglena-gracilis	0.071	656	K08827	5.00E-168	568.5	339.8	serine/threonine-protein_kinase_PRP4_[EC:2.7.11.1]	high_score	PF00069	Protein_kinase_domain	8.00E-39	Euglena_gracilis	COG5752	Signaling_protein_combining_a_Ser/Thr_protein_kinase_domain_and_the_GUN4/Ycf53_porphyrin-binding_domain	T	-	2.30E-12
Euglena_gracilis-EgracEEtn005977_Euglena-gracilis	0.089	467	K02321	6.90E-63	221.1	100.2	DNA_polymerase_alpha_subunit_B	high_score	PF04042	DNA_polymerase_alpha/epsilon_subunit_B	1.00E-19	Euglena_gracilis	-	-	-	-	-
Euglena_gracilis-EgracEEtn005978_Euglena-gracilis	0.07	536	K09527	2.20E-33	123.9	313.63	DnaJ_homolog_subfamily_C_member_7	-	PF00226	DnaJ_domain	2.50E-13	Euglena_gracilis	COG0484	DnaJ-class_molecular_chaperone_with_C-terminal_Zn_finger_domain	O	-	7.80E-12
Euglena_gracilis-EgracEEtn005979_Euglena-gracilis	0.096	662	-	-	-	-	-	-	-	-	-	Euglena_gracilis	-	-	-	-	-
Euglena_gracilis-EgracEEtn005980_Euglena-gracilis	0.094	573	-	-	-	-	-	-	-	-	-	Euglena_gracilis	-	-	-	-	-
Euglena_gracilis-EgracEEtn005981_Euglena-gracilis	0.102	392	-	-	-	-	-	-	-	-	-	Euglena_gracilis	-	-	-	-	-
Euglena_gracilis-EgracEEtn005982_Euglena-gracilis	0.062	546	K00318	3.30E-142	482.3	161	proline_dehydrogenase_[EC:1.5.5.2]	high_score	PF01619	Proline_dehydrogenase	1.10E-78	Euglena_gracilis	COG0506	Proline_dehydrogenase	E	Proline_degradation	2.30E-48
Euglena_gracilis-EgracEEtn005983_Euglena-gracilis	0.092	662	K21396	2.90E-77	268.3	578.53	ATP-binding_cassette,_subfamily_G_(WHITE),_eye_pigment_precursor_transporter	-	PF01061	ABC-2_type_transporter	1.20E-28	Euglena_gracilis	COG4133	ABC-type_transport_system_involved_in_cytochrome_c_biogenesis,_ATPase_component	O	-	1.30E-16
Euglena_gracilis-EgracEEtn005984_Euglena-gracilis	0.077	646	K10260	1.10E-36	134.6	426.43	F-box_and_WD-40_domain_protein_7	-	PF00400	WD_domain,_G-beta_repeat	1.60E-12	Euglena_gracilis	-	-	-	-	-
Euglena_gracilis-EgracEEtn005985_Euglena-gracilis	0.07	580	K12655	3.30E-22	87.5	143.93	OTU_domain-containing_protein_5_[EC:3.4.19.12]	-	PF02338	OTU-like_cysteine_protease	2.30E-13	Euglena_gracilis	-	-	-	-	-
Euglena_gracilis-EgracEEtn005986_Euglena-gracilis	0.101	465	K09015	4.10E-90	310.9	265.97	Fe-S_cluster_assembly_protein_SufD	high_score	PF01458	Uncharacterized_protein_family_(UPF0051)	1.30E-43	Euglena_gracilis	COG0719	Fe-S_cluster_assembly_scaffold_protein_SufB	O	-	1.90E-51
Euglena_gracilis-EgracEEtn005987_Euglena-gracilis	0.026	374	-	-	-	-	-	-	-	-	-	Euglena_gracilis	-	-	-	-	-
Euglena_gracilis-EgracEEtn005988_Euglena-gracilis	0.119	621	-	-	-	-	-	-	-	-	-	Euglena_gracilis	-	-	-	-	-
Euglena_gracilis-EgracEEtn005989_Euglena-gracilis	0.105	514	K17545	8.00E-09	42	314.7	serine/threonine-protein_kinase_ULK4_[EC:2.7.11.1]	-	-	-	-	Euglena_gracilis	-	-	-	-	-
Euglena_gracilis-EgracEEtn005990_Euglena-gracilis	0.077	584	K19998	6.60E-148	501.6	253.2	sec1_family_domain-containing_protein_1	high_score	PF00995	Sec1_family	3.70E-86	Euglena_gracilis	-	-	-	-	-
Euglena_gracilis-EgracEEtn005991_Euglena-gracilis	0.109	548	K10260	5.80E-34	125.6	426.43	F-box_and_WD-40_domain_protein_7	-	-	-	-	Euglena_gracilis	-	-	-	-	-
Euglena_gracilis-EgracEEtn005992_Euglena-gracilis	0.111	540	K22615	5.30E-24	92.1	391.9	NLR_family_CARD_domain_containing_5	-	-	-	-	Euglena_gracilis	COG5238	Ran_GTPase-activating_protein_(RanGAP)_involved_in_mRNA_processing_and_transport	J	-	9.60E-24
Euglena_gracilis-EgracEEtn005993_Euglena-gracilis	0.081	502	K00717	1.50E-28	107.6	90.83	glycoprotein_6-alpha-L-fucosyltransferase_[EC:2.4.1.68]	high_score	-	-	-	Euglena_gracilis	-	-	-	-	-
Euglena_gracilis-EgracEEtn005994_Euglena-gracilis	0.093	428	K21278	5.80E-46	165.5	468.13	dual_specificity_protein_phosphatase_1_[EC:3.1.3.16_3.1.3.48]	-	PF00782	Dual_specificity_phosphatase,_catalytic_domain	9.70E-29	Euglena_gracilis	COG2453	Protein-tyrosine_phosphatase	T	-	2.60E-20
Euglena_gracilis-EgracEEtn005995_Euglena-gracilis	0.055	359	-	-	-	-	-	-	-	-	-	Euglena_gracilis	-	-	-	-	-
Euglena_gracilis-EgracEEtn005996_Euglena-gracilis	0.085	552	K12819	1.90E-174	589	83.33	pre-mRNA-processing_factor_SLU7	high_score	PF11708	Pre-mRNA_splicing_Prp18-interacting_factor	1.60E-89	Euglena_gracilis	-	-	-	-	-
Euglena_gracilis-EgracEEtn005997_Euglena-gracilis	0.071	461	K10586	1.60E-121	414.9	327.6	baculoviral_IAP_repeat-containing_protein_6_(apollon)_[EC:2.3.2.23]	high_score	PF00179	Ubiquitin-conjugating_enzyme	6.40E-22	Euglena_gracilis	-	-	-	-	-
Euglena_gracilis-EgracEEtn005998_Euglena-gracilis	0.095	565	-	-	-	-	-	-	-	-	-	Euglena_gracilis	-	-	-	-	-
Euglena_gracilis-EgracEEtn005999_Euglena-gracilis	0.079	328	K13056	3.30E-14	60.7	179.53	CCCH_zinc_finger_protein_C3H-4	-	-	-	-	Euglena_gracilis	-	-	-	-	-
Euglena_gracilis-EgracEEtn006000_Euglena-gracilis	0.058	563	K17679	1.50E-78	272.4	431.43	ATP-dependent_RNA_helicase_MSS116,_mitochondrial_[EC:3.6.4.13]	-	PF00270	DEAD/DEAH_box_helicase	5.00E-24	Euglena_gracilis	COG0513	Superfamily_II_DNA_and_RNA_helicase	L	-	8.40E-42
Euglena_gracilis-EgracEEtn006001_Euglena-gracilis	0.091	558	-	-	-	-	-	-	-	-	-	Euglena_gracilis	-	-	-	-	-
Euglena_gracilis-EgracEEtn006002_Euglena-gracilis	0.068	102	-	-	-	-	-	-	-	-	-	Euglena_gracilis	-	-	-	-	-
Euglena_gracilis-EgracEEtn006003_Euglena-gracilis	0.079	531	-	-	-	-	-	-	-	-	-	Euglena_gracilis	-	-	-	-	-
Euglena_gracilis-EgracEEtn006004_Euglena-gracilis	0.075	581	K10421	1.80E-10	47.2	918.3	CAP-Gly_domain-containing_linker_protein_1	-	-	-	-	Euglena_gracilis	-	-	-	-	-
Euglena_gracilis-EgracEEtn006005_Euglena-gracilis	0.065	399	-	-	-	-	-	-	-	-	-	Euglena_gracilis	-	-	-	-	-
Euglena_gracilis-EgracEEtn006006_Euglena-gracilis	0.077	566	K18190	7.70E-09	42.4	159.57	FAST_kinase_domain-containing_protein_2	-	PF06743	FAST_kinase-like_protein,_subdomain_1	2.00E-11	Euglena_gracilis	-	-	-	-	-
Euglena_gracilis-EgracEEtn006007_Euglena-gracilis	0.109	603	K00852	5.50E-60	211.4	221.17	ribokinase_[EC:2.7.1.15]	-	PF00294	pfkB_family_carbohydrate_kinase	4.90E-42	Euglena_gracilis	COG4952	L-rhamnose_isomerase	M	-	1.30E-64
Euglena_gracilis-EgracEEtn006008_Euglena-gracilis	0.097	502	K01662	4.00E-151	512.5	279.7	1-deoxy-D-xylulose-5-phosphate_synthase_[EC:2.2.1.7]	high_score	PF02779	Transketolase,_pyrimidine_binding_domain	6.50E-37	Euglena_gracilis	COG1154	Deoxyxylulose-5-phosphate_synthase	HI	Pyridoxal_phosphate_biosynthesis	3.20E-137
Euglena_gracilis-EgracEEtn006009_Euglena-gracilis	0.094	559	K14319	2.90E-22	86.8	158.43	Ran_GTPase-activating_protein_1	-	PF13516	Leucine_Rich_repeat	1.90E-13	Euglena_gracilis	COG5238	Ran_GTPase-activating_protein_(RanGAP)_involved_in_mRNA_processing_and_transport	J	-	3.90E-27
Euglena_gracilis-EgracEEtn006010_Euglena-gracilis	0.077	477	K01128	4.90E-47	168.8	331.6	sphingomyelin_phosphodiesterase_acid-like_3_[EC:3.1.4.-]	-	-	-	-	Euglena_gracilis	COG1409	3',5'-cyclic_AMP_phosphodiesterase_CpdA	T	-	3.10E-13
Euglena_gracilis-EgracEEtn006011_Euglena-gracilis	0.121	619	K06174	1.50E-215	725.3	158.93	ATP-binding_cassette,_sub-family_E,_member_1	high_score	PF00005	ABC_transporter	2.50E-31	Euglena_gracilis	COG1245	Translation_initiation_factor_RLI1,_contains_Fe-S_and_AAA+_ATPase_domains	J	-	2.00E-115
Euglena_gracilis-EgracEEtn006012_Euglena-gracilis	0.094	637	-	-	-	-	-	-	-	-	-	Euglena_gracilis	-	-	-	-	-
Euglena_gracilis-EgracEEtn006013_Euglena-gracilis	0.113	591	-	-	-	-	-	-	-	-	-	Euglena_gracilis	-	-	-	-	-
Euglena_gracilis-EgracEEtn006014_Euglena-gracilis	0.102	613	K20175	1.60E-29	110.6	177.8	ankyrin_repeat_domain-containing_protein_27	-	PF02204	Vacuolar_sorting_protein_9_(VPS9)_domain	6.10E-18	Euglena_gracilis	-	-	-	-	-
Euglena_gracilis-EgracEEtn006015_Euglena-gracilis	0.108	413	-	-	-	-	-	-	-	-	-	Euglena_gracilis	-	-	-	-	-
Euglena_gracilis-EgracEEtn006016_Euglena-gracilis	0.062	620	-	-	-	-	-	-	-	-	-	Euglena_gracilis	-	-	-	-	-
Euglena_gracilis-EgracEEtn006017_Euglena-gracilis	0.085	582	K17618	4.60E-10	46.8	80.87	ubiquitin-like_domain-containing_CTD_phosphatase_1_[EC:3.1.3.16]	-	PF03031	NLI_interacting_factor-like_phosphatase	5.90E-18	Euglena_gracilis	COG5190	TFIIF-interacting_CTD_phosphatase,_includes_NLI-interacting_factor	K	-	1.10E-16
Euglena_gracilis-EgracEEtn006018_Euglena-gracilis	0.09	655	-	-	-	-	-	-	PF02362	B3_DNA_binding_domain	1.70E-11	Euglena_gracilis	-	-	-	-	-
Euglena_gracilis-EgracEEtn006019_Euglena-gracilis	0.074	647	K04464	6.60E-93	320.4	619.43	mitogen-activated_protein_kinase_7_[EC:2.7.11.24]	-	PF00069	Protein_kinase_domain	2.20E-48	Euglena_gracilis	COG5752	Signaling_protein_combining_a_Ser/Thr_protein_kinase_domain_and_the_GUN4/Ycf53_porphyrin-binding_domain	T	-	6.70E-13
Euglena_gracilis-EgracEEtn006020_Euglena-gracilis	0.116	265	-	-	-	-	-	-	-	-	-	Euglena_gracilis	-	-	-	-	-
Euglena_gracilis-EgracEEtn006021_Euglena-gracilis	0.092	575	K12662	1.40E-172	582.5	245.1	U4/U6_small_nuclear_ribonucleoprotein_PRP4	high_score	PF00400	WD_domain,_G-beta_repeat	4.60E-40	Euglena_gracilis	COG4946	Uncharacterized_N-terminal_domain_of_tricorn_protease,_contains_WD40_repeats	S	-	1.90E-30
Euglena_gracilis-EgracEEtn006022_Euglena-gracilis	0.072	660	K00009	1.30E-149	506.3	191.4	mannitol-1-phosphate_5-dehydrogenase_[EC:1.1.1.17]	high_score	PF08125	Mannitol_dehydrogenase_C-terminal_domain	1.50E-44	Euglena_gracilis	COG0246	Mannitol-1-phosphate/altronate_dehydrogenases	G	-	9.30E-77
Euglena_gracilis-EgracEEtn006023_Euglena-gracilis	0.082	572	K15227	5.40E-111	378.7	242.43	arogenate_dehydrogenase_(NADP+),_plant_[EC:1.3.1.78]	high_score	PF00800	Prephenate_dehydratase	8.40E-55	Euglena_gracilis	COG0077	Prephenate_dehydratase	E	Aromatic_amino_acid_biosynthesis	1.30E-77
Euglena_gracilis-EgracEEtn006024_Euglena-gracilis	0.059	485	-	-	-	-	-	-	-	-	-	Euglena_gracilis	-	-	-	-	-
Euglena_gracilis-EgracEEtn006025_Euglena-gracilis	0.106	660	-	-	-	-	-	-	-	-	-	Euglena_gracilis	-	-	-	-	-
Euglena_gracilis-EgracEEtn006026_Euglena-gracilis	0.096	619	K13139	1.50E-43	156.9	92.5	integrator_complex_subunit_2	high_score	PF14750	Integrator_complex_subunit_2	1.90E-23	Euglena_gracilis	-	-	-	-	-
Euglena_gracilis-EgracEEtn006027_Euglena-gracilis	0.082	474	K07677	3.20E-28	106.5	566.37	two-component_system,_NarL_family,_capsular_synthesis_sensor_histidine_kinase_RcsC_[EC:2.7.13.3]	-	PF00072	Response_regulator_receiver_domain	3.40E-19	Euglena_gracilis	COG2198	HPt_(histidine-containing_phosphotransfer)_domain	T	-	5.00E-30
Euglena_gracilis-EgracEEtn006028_Euglena-gracilis	0.098	558	K19307	5.60E-25	96	139.43	25S_rRNA_(uracil2634-N3)-methyltransferase_[EC:2.1.1.313]	-	PF10354	Domain_of_unknown_function_(DUF2431)	2.50E-20	Euglena_gracilis	-	-	-	-	-
Euglena_gracilis-EgracEEtn006029_Euglena-gracilis	0.106	533	K00643	5.90E-184	620.3	377.8	5-aminolevulinate_synthase_[EC:2.3.1.37]	high_score	PF00155	Aminotransferase_class_I_and_II	1.10E-64	Euglena_gracilis	COG0156	7-keto-8-aminopelargonate_synthetase_or_related_enzyme	H	Biotin_biosynthesis	6.20E-117
Euglena_gracilis-EgracEEtn006030_Euglena-gracilis	0.12	589	K01285	1.50E-119	407.7	529.37	lysosomal_Pro-X_carboxypeptidase_[EC:3.4.16.2]	-	PF05577	Serine_carboxypeptidase_S28	4.80E-60	Euglena_gracilis	-	-	-	-	-
Euglena_gracilis-EgracEEtn006031_Euglena-gracilis	0.091	392	K18753	3.60E-14	61	172	butyrate_response_factor	-	-	-	-	Euglena_gracilis	-	-	-	-	-
Euglena_gracilis-EgracEEtn006032_Euglena-gracilis	0.071	492	-	-	-	-	-	-	-	-	-	Euglena_gracilis	-	-	-	-	-
Euglena_gracilis-EgracEEtn006033_Euglena-gracilis	0.099	591	K15503	3.50E-47	169.4	393.33	serine/threonine-protein_phosphatase_6_regulatory_ankyrin_repeat_subunit_B	-	PF12796	Ankyrin_repeats_(3_copies)	2.60E-35	Euglena_gracilis	COG0666	Ankyrin_repeat	T	-	1.20E-29
Euglena_gracilis-EgracEEtn006034_Euglena-gracilis	0.093	525	K10268	1.40E-11	52.2	182.27	F-box_and_leucine-rich_repeat_protein_2/20	-	-	-	-	Euglena_gracilis	COG5238	Ran_GTPase-activating_protein_(RanGAP)_involved_in_mRNA_processing_and_transport	J	-	3.90E-16
Euglena_gracilis-EgracEEtn006035_Euglena-gracilis	0.075	518	K04460	8.80E-59	207.4	384.27	serine/threonine-protein_phosphatase_5_[EC:3.1.3.16]	-	PF00149	Calcineurin-like_phosphoesterase	6.90E-19	Euglena_gracilis	COG0639	Diadenosine_tetraphosphatase_ApaH/serine/threonine_protein_phosphatase,_PP2A_family	T	-	6.00E-20
Euglena_gracilis-EgracEEtn006036_Euglena-gracilis	0.088	590	K08679	8.00E-107	365.2	327.1	UDP-glucuronate_4-epimerase_[EC:5.1.3.6]	high_score	PF16363	GDP-mannose_4,6_dehydratase	1.30E-45	Euglena_gracilis	COG1088	dTDP-D-glucose_4,6-dehydratase	M	-	2.60E-54
Euglena_gracilis-EgracEEtn006037_Euglena-gracilis	0.062	543	K10588	1.00E-31	118.1	758.8	ubiquitin-protein_ligase_E3_B_[EC:2.3.2.26]	-	-	-	-	Euglena_gracilis	-	-	-	-	-
Euglena_gracilis-EgracEEtn006038_Euglena-gracilis	0.089	346	K08884	2.10E-29	110.8	219.57	serine/threonine_protein_kinase,_bacterial_[EC:2.7.11.1]	-	PF00069	Protein_kinase_domain	2.30E-26	Euglena_gracilis	-	-	-	-	-
Euglena_gracilis-EgracEEtn006039_Euglena-gracilis	0.081	575	-	-	-	-	-	-	PF13521	AAA_domain	2.70E-24	Euglena_gracilis	COG3911	Predicted_ATPase	R	-	6.40E-19
Euglena_gracilis-EgracEEtn006040_Euglena-gracilis	0.117	604	K07007	5.00E-14	60	-	3-dehydro-bile_acid_Delta4,6-reductase_[EC:1.3.1.114]	high_score	PF03486	HI0933-like_protein	8.00E-73	Euglena_gracilis	COG2081	Predicted_flavoprotein_YhiN	R	-	2.40E-81
Euglena_gracilis-EgracEEtn006041_Euglena-gracilis	0.11	632	K00773	1.10E-124	424.3	253.37	queuine_tRNA-ribosyltransferase_[EC:2.4.2.29]	high_score	PF01702	Queuine_tRNA-ribosyltransferase	2.00E-69	Euglena_gracilis	COG0343	Queuine/archaeosine_tRNA-ribosyltransferase	J	tRNA_modification	4.30E-115
Euglena_gracilis-EgracEEtn006042_Euglena-gracilis	0.05	557	-	-	-	-	-	-	-	-	-	Euglena_gracilis	-	-	-	-	-
Euglena_gracilis-EgracEEtn006043_Euglena-gracilis	0.051	562	K03456	2.70E-221	744.3	147.13	serine/threonine-protein_phosphatase_2A_regulatory_subunit_A	high_score	PF02985	HEAT_repeat	1.20E-37	Euglena_gracilis	-	-	-	-	-
Euglena_gracilis-EgracEEtn006044_Euglena-gracilis	0.122	659	K07335	2.10E-10	48.2	253.93	basic_membrane_protein_A_and_related_proteins	-	-	-	-	Euglena_gracilis	COG1744	Lipoprotein_Med,_regulator_of_KinD/Spo0A,_PBP1-ABC_superfamily,_includes_NupN	T	-	8.10E-17
Euglena_gracilis-EgracEEtn006045_Euglena-gracilis	0.071	557	K13126	1.70E-35	131.1	202.4	polyadenylate-binding_protein	-	PF00076	RNA_recognition_motif._(a.k.a._RRM,_RBD,_or_RNP_domain)	2.30E-35	Euglena_gracilis	COG0724	RNA_recognition_motif_(RRM)_domain	J	-	6.40E-32
Euglena_gracilis-EgracEEtn006046_Euglena-gracilis	0.054	511	K07157	5.20E-17	70.5	115.83	uncharacterized_protein	-	-	-	-	Euglena_gracilis	COG2802	Uncharacterized_conserved_protein,_LON_N-like_domain,_ASCH/PUA-like_superfamily	S	-	1.90E-16
Euglena_gracilis-EgracEEtn006047_Euglena-gracilis	0.092	400	K06180	8.50E-12	53.2	256.87	23S_rRNA_pseudouridine1911/1915/1917_synthase_[EC:5.4.99.23]	-	PF00849	RNA_pseudouridylate_synthase	3.60E-11	Euglena_gracilis	COG0564	Pseudouridine_synthase_RluA,_23S_rRNA-_or_tRNA-specific	J	23S_rRNA_modification	3.70E-14
Euglena_gracilis-EgracEEtn006048_Euglena-gracilis	0.103	582	-	-	-	-	-	-	-	-	-	Euglena_gracilis	-	-	-	-	-
Euglena_gracilis-EgracEEtn006049_Euglena-gracilis	0.088	579	K20165	1.00E-37	138.1	467.8	TBC1_domain_family_member_2A	-	PF00566	Rab-GTPase-TBC_domain	2.50E-35	Euglena_gracilis	-	-	-	-	-
Euglena_gracilis-EgracEEtn006050_Euglena-gracilis	0.077	532	K17988	2.90E-07	36.5	130.5	tectonin_beta-propeller_repeat-containing_protein_1	-	-	-	-	Euglena_gracilis	-	-	-	-	-
Euglena_gracilis-EgracEEtn006051_Euglena-gracilis	0.134	578	K15421	2.20E-69	242.2	268.83	secretion-regulating_guanine_nucleotide_exchange_factor	-	PF00415	Regulator_of_chromosome_condensation_(RCC1)_repeat	1.70E-46	Euglena_gracilis	-	-	-	-	-
Euglena_gracilis-EgracEEtn006052_Euglena-gracilis	0.089	659	-	-	-	-	-	-	-	-	-	Euglena_gracilis	COG4249	Uncharacterized_conserved_protein,_contains_caspase_domain	R	-	2.50E-09
Euglena_gracilis-EgracEEtn006053_Euglena-gracilis	0.076	551	-	-	-	-	-	-	-	-	-	Euglena_gracilis	-	-	-	-	-
Euglena_gracilis-EgracEEtn006054_Euglena-gracilis	0.098	659	K12823	7.40E-117	398.8	598.97	ATP-dependent_RNA_helicase_DDX5/DBP2_[EC:3.6.4.13]	-	PF00270	DEAD/DEAH_box_helicase	1.70E-34	Euglena_gracilis	COG0513	Superfamily_II_DNA_and_RNA_helicase	L	-	2.10E-92
Euglena_gracilis-EgracEEtn006055_Euglena-gracilis	0.117	615	K13449	2.30E-26	100.3	138.23	pathogenesis-related_protein_1	-	PF00188	Cysteine-rich_secretory_protein_family	4.80E-14	Euglena_gracilis	-	-	-	-	-
Euglena_gracilis-EgracEEtn006056_Euglena-gracilis	0.09	100	-	-	-	-	-	-	-	-	-	Euglena_gracilis	-	-	-	-	-
Euglena_gracilis-EgracEEtn006057_Euglena-gracilis	0.118	432	K14963	4.30E-57	201.6	243.23	COMPASS_component_SWD3	-	PF00400	WD_domain,_G-beta_repeat	5.00E-34	Euglena_gracilis	COG4946	Uncharacterized_N-terminal_domain_of_tricorn_protease,_contains_WD40_repeats	S	-	9.20E-41
Euglena_gracilis-EgracEEtn006058_Euglena-gracilis	0.109	638	K11426	3.20E-12	54.6	75	SET_and_MYND_domain-containing_protein	-	-	-	-	Euglena_gracilis	-	-	-	-	-
Euglena_gracilis-EgracEEtn006059_Euglena-gracilis	0.092	565	K17535	4.40E-52	185.4	332.73	serine/threonine-protein_kinase_TNNI3K_[EC:2.7.11.1]	-	PF00069	Protein_kinase_domain	4.00E-33	Euglena_gracilis	COG5752	Signaling_protein_combining_a_Ser/Thr_protein_kinase_domain_and_the_GUN4/Ycf53_porphyrin-binding_domain	T	-	1.60E-09
Euglena_gracilis-EgracEEtn006060_Euglena-gracilis	0.075	527	K15409	1.60E-125	427.9	943.93	serine/threonine-protein_kinase_SRPK1_[EC:2.7.11.1]	-	PF00069	Protein_kinase_domain	1.40E-39	Euglena_gracilis	COG5752	Signaling_protein_combining_a_Ser/Thr_protein_kinase_domain_and_the_GUN4/Ycf53_porphyrin-binding_domain	T	-	1.90E-13
Euglena_gracilis-EgracEEtn006061_Euglena-gracilis	0.124	514	-	-	-	-	-	-	-	-	-	Euglena_gracilis	-	-	-	-	-
Euglena_gracilis-EgracEEtn006062_Euglena-gracilis	0.103	494	-	-	-	-	-	-	-	-	-	Euglena_gracilis	-	-	-	-	-
Euglena_gracilis-EgracEEtn006063_Euglena-gracilis	0.113	237	-	-	-	-	-	-	-	-	-	Euglena_gracilis	-	-	-	-	-
Euglena_gracilis-EgracEEtn006064_Euglena-gracilis	0.076	538	-	-	-	-	-	-	-	-	-	Euglena_gracilis	-	-	-	-	-
Euglena_gracilis-EgracEEtn006065_Euglena-gracilis	0.086	648	K01999	1.80E-29	111.6	151.23	branched-chain_amino_acid_transport_system_substrate-binding_protein	-	PF13458	Periplasmic_binding_protein	2.70E-39	Euglena_gracilis	COG0683	ABC-type_branched-chain_amino_acid_transport_system,_periplasmic_component	E	-	3.30E-27
Euglena_gracilis-EgracEEtn006066_Euglena-gracilis	0.091	568	K00731	3.50E-10	47.4	209.03	glycoprotein-N-acetylgalactosamine_3-beta-galactosyltransferase_[EC:2.4.1.122]	-	-	-	-	Euglena_gracilis	-	-	-	-	-
Euglena_gracilis-EgracEEtn006067_Euglena-gracilis	0.08	658	K03688	3.10E-78	271.8	402.3	ubiquinone_biosynthesis_protein	-	PF03109	ABC1_family	1.20E-18	Euglena_gracilis	COG0661	Predicted_protein_kinase_regulating_ubiquinone_biosynthesis,_AarF/ABC1/UbiB_family	HT	Ubiquinone_biosynthesis	3.00E-85
Euglena_gracilis-EgracEEtn006068_Euglena-gracilis	0.063	552	K09553	3.80E-190	641.3	159	stress-induced-phosphoprotein_1	high_score	PF00515	Tetratricopeptide_repeat	8.00E-57	Euglena_gracilis	COG4785	Lipoprotein_NlpI,_contains_TPR_repeats	M	-	8.50E-48
Euglena_gracilis-EgracEEtn006069_Euglena-gracilis	0.08	435	-	-	-	-	-	-	-	-	-	Euglena_gracilis	-	-	-	-	-
Euglena_gracilis-EgracEEtn006070_Euglena-gracilis	0.124	564	K17656	2.50E-23	90.6	47.8	mitochondrial_splicing_suppressor_protein_51	high_score	-	-	-	Euglena_gracilis	-	-	-	-	-
Euglena_gracilis-EgracEEtn006071_Euglena-gracilis	0.086	626	K22291	2.20E-10	47.7	241.97	StAR-related_lipid_transfer_protein_3	-	-	-	-	Euglena_gracilis	-	-	-	-	-
Euglena_gracilis-EgracEEtn006072_Euglena-gracilis	0.083	635	-	-	-	-	-	-	-	-	-	Euglena_gracilis	-	-	-	-	-
Euglena_gracilis-EgracEEtn006073_Euglena-gracilis	0.08	524	K17679	1.20E-153	520.3	431.43	ATP-dependent_RNA_helicase_MSS116,_mitochondrial_[EC:3.6.4.13]	high_score	PF00270	DEAD/DEAH_box_helicase	5.70E-42	Euglena_gracilis	COG0513	Superfamily_II_DNA_and_RNA_helicase	L	-	3.40E-84
Euglena_gracilis-EgracEEtn006074_Euglena-gracilis	0.091	348	K08292	3.00E-82	285.4	206.8	elongation_factor_2_kinase_[EC:2.7.11.20]	high_score	PF02816	Alpha-kinase_family	2.50E-47	Euglena_gracilis	-	-	-	-	-
Euglena_gracilis-EgracEEtn006075_Euglena-gracilis	0.086	474	K00873	1.10E-139	474.1	41.77	pyruvate_kinase_[EC:2.7.1.40]	high_score	PF00224	Pyruvate_kinase,_barrel_domain	1.00E-113	Euglena_gracilis	COG0469	Pyruvate_kinase	G	Glycolysis	3.90E-120
Euglena_gracilis-EgracEEtn006076_Euglena-gracilis	0.112	657	-	-	-	-	-	-	-	-	-	Euglena_gracilis	-	-	-	-	-
Euglena_gracilis-EgracEEtn006077_Euglena-gracilis	0.07	657	K18407	2.40E-13	57.3	226.23	tudor_domain-containing_protein_5	-	PF12872	OST-HTH/LOTUS_domain	1.10E-21	Euglena_gracilis	-	-	-	-	-
Euglena_gracilis-EgracEEtn006078_Euglena-gracilis	0.095	398	K08884	2.90E-39	143.2	219.57	serine/threonine_protein_kinase,_bacterial_[EC:2.7.11.1]	-	PF00069	Protein_kinase_domain	1.10E-38	Euglena_gracilis	COG5752	Signaling_protein_combining_a_Ser/Thr_protein_kinase_domain_and_the_GUN4/Ycf53_porphyrin-binding_domain	T	-	6.50E-20
Euglena_gracilis-EgracEEtn006079_Euglena-gracilis	0.113	132	-	-	-	-	-	-	-	-	-	Euglena_gracilis	-	-	-	-	-
Euglena_gracilis-EgracEEtn006080_Euglena-gracilis	0.1	170	-	-	-	-	-	-	-	-	-	Euglena_gracilis	-	-	-	-	-
Euglena_gracilis-EgracEEtn006081_Euglena-gracilis	0.086	635	-	-	-	-	-	-	-	-	-	Euglena_gracilis	-	-	-	-	-
Euglena_gracilis-EgracEEtn006082_Euglena-gracilis	0.079	556	-	-	-	-	-	-	-	-	-	Euglena_gracilis	-	-	-	-	-
Euglena_gracilis-EgracEEtn006083_Euglena-gracilis	0.115	537	K05521	4.80E-49	174.9	228.33	ADP-ribosyl-[dinitrogen_reductase]_hydrolase_[EC:3.2.2.24]	-	PF03747	ADP-ribosylglycohydrolase	1.70E-51	Euglena_gracilis	COG1397	ADP-ribosylglycohydrolase	O	-	6.00E-48
Euglena_gracilis-EgracEEtn006084_Euglena-gracilis	0.072	608	K12823	1.40E-125	427.6	598.97	ATP-dependent_RNA_helicase_DDX5/DBP2_[EC:3.6.4.13]	-	PF00270	DEAD/DEAH_box_helicase	2.40E-39	Euglena_gracilis	COG0513	Superfamily_II_DNA_and_RNA_helicase	L	-	8.40E-97
Euglena_gracilis-EgracEEtn006085_Euglena-gracilis	0.087	642	-	-	-	-	-	-	-	-	-	Euglena_gracilis	-	-	-	-	-
Euglena_gracilis-EgracEEtn006086_Euglena-gracilis	0.157	432	K08161	2.30E-11	51.1	228.1	MFS_transporter,_DHA1_family,_multidrug_resistance_protein	-	PF07690	Major_Facilitator_Superfamily	2.90E-19	Euglena_gracilis	COG2807	Cyanate_permease	P	-	7.80E-20
Euglena_gracilis-EgracEEtn006087_Euglena-gracilis	0.122	561	K11494	2.20E-99	341.4	209.1	RCC1_and_BTB_domain-containing_protein	high_score	PF00415	Regulator_of_chromosome_condensation_(RCC1)_repeat	1.70E-56	Euglena_gracilis	-	-	-	-	-
Euglena_gracilis-EgracEEtn006088_Euglena-gracilis	0.072	486	K19044	8.90E-14	59	167.4	E3_ubiquitin-protein_ligase_XBAT32/33_[EC:2.3.2.27]	-	-	-	-	Euglena_gracilis	COG0666	Ankyrin_repeat	T	-	2.00E-11
Euglena_gracilis-EgracEEtn006089_Euglena-gracilis	0.144	428	K14689	9.90E-112	381.1	404.67	solute_carrier_family_30_(zinc_transporter),_member_2	-	PF01545	Cation_efflux_family	3.00E-41	Euglena_gracilis	COG1230	Co/Zn/Cd_efflux_system_component	P	-	9.20E-70
Euglena_gracilis-EgracEEtn006090_Euglena-gracilis	0.073	419	K04464	9.50E-97	333.1	619.43	mitogen-activated_protein_kinase_7_[EC:2.7.11.24]	-	PF00069	Protein_kinase_domain	3.20E-59	Euglena_gracilis	COG3899	Predicted_ATPase	R	-	4.80E-18
Euglena_gracilis-EgracEEtn006091_Euglena-gracilis	0.105	634	K20179	5.10E-147	499.3	119.1	vacuolar_protein_sorting-associated_protein_11	high_score	PF00637	Region_in_Clathrin_and_VPS	4.10E-12	Euglena_gracilis	-	-	-	-	-
Euglena_gracilis-EgracEEtn006092_Euglena-gracilis	0.088	283	-	-	-	-	-	-	-	-	-	Euglena_gracilis	-	-	-	-	-
Euglena_gracilis-EgracEEtn006093_Euglena-gracilis	0.066	599	K04512	4.50E-22	85.7	706.1	dishevelled_associated_activator_of_morphogenesis	-	PF02181	Formin_Homology_2_Domain	1.80E-19	Euglena_gracilis	-	-	-	-	-
Euglena_gracilis-EgracEEtn006094_Euglena-gracilis	0.109	622	K06927	9.90E-141	478.1	94.73	diphthine-ammonia_ligase_[EC:6.3.1.14]	high_score	PF01902	Diphthamide_synthase	2.20E-29	Euglena_gracilis	COG2102	Diphthamide_synthase_(EF-2-diphthine--ammonia_ligase)	J	-	2.20E-36
Euglena_gracilis-EgracEEtn006095_Euglena-gracilis	0.108	656	K03798	9.60E-225	755.8	701.5	cell_division_protease_FtsH_[EC:3.4.24.-]	high_score	PF01434	Peptidase_family_M41	1.10E-63	Euglena_gracilis	COG0465	ATP-dependent_Zn_proteases	O	-	2.30E-204
Euglena_gracilis-EgracEEtn006096_Euglena-gracilis	0.083	655	K17592	5.10E-21	81.7	60.3	sacsin	high_score	-	-	-	Euglena_gracilis	-	-	-	-	-
Euglena_gracilis-EgracEEtn006097_Euglena-gracilis	0.134	193	-	-	-	-	-	-	-	-	-	Euglena_gracilis	-	-	-	-	-
Euglena_gracilis-EgracEEtn006098_Euglena-gracilis	0.352	656	K19013	1.70E-49	176.2	2900.4	stabilin-2	-	PF07974	EGF-like_domain	3.90E-16	Euglena_gracilis	-	-	-	-	-
Euglena_gracilis-EgracEEtn006099_Euglena-gracilis	0.102	588	K12306	2.20E-49	176.4	327.93	MFS_transporter,_FLVCR_family,_MFS-domain-containing_protein_7	-	PF07690	Major_Facilitator_Superfamily	2.80E-17	Euglena_gracilis	COG2807	Cyanate_permease	P	-	6.40E-18
Euglena_gracilis-EgracEEtn006100_Euglena-gracilis	0.119	634	K07335	1.70E-22	88	253.93	basic_membrane_protein_A_and_related_proteins	-	PF02608	ABC_transporter_substrate-binding_protein_PnrA-like	3.90E-14	Euglena_gracilis	COG1744	Lipoprotein_Med,_regulator_of_KinD/Spo0A,_PBP1-ABC_superfamily,_includes_NupN	T	-	1.80E-29
Euglena_gracilis-EgracEEtn006101_Euglena-gracilis	0.079	251	-	-	-	-	-	-	-	-	-	Euglena_gracilis	-	-	-	-	-
Euglena_gracilis-EgracEEtn006102_Euglena-gracilis	0.094	550	-	-	-	-	-	-	-	-	-	Euglena_gracilis	COG1432	NYN_domain,_predicted_PIN-related_RNAse,_tRNA/rRNA_maturation	R	-	1.20E-07
Euglena_gracilis-EgracEEtn006103_Euglena-gracilis	0.099	646	-	-	-	-	-	-	-	-	-	Euglena_gracilis	-	-	-	-	-
Euglena_gracilis-EgracEEtn006104_Euglena-gracilis	0.075	492	-	-	-	-	-	-	-	-	-	Euglena_gracilis	-	-	-	-	-
Euglena_gracilis-EgracEEtn006105_Euglena-gracilis	0.103	501	K15283	5.50E-75	260.4	241.8	solute_carrier_family_35,_member_E1	high_score	PF03151	Triose-phosphate_Transporter_family	5.30E-83	Euglena_gracilis	COG0697	Permease_of_the_drug/metabolite_transporter_(DMT)_superfamily	GER	-	4.60E-12
Euglena_gracilis-EgracEEtn006106_Euglena-gracilis	0.111	603	K16106	1.50E-120	411.4	-	nonribosomal_peptide_synthetase_protein_BlmVI	high_score	PF00501	AMP-binding_enzyme	4.20E-71	Euglena_gracilis	COG0365	Acyl-coenzyme_A_synthetase/AMP-(fatty)_acid_ligase	I	-	5.80E-55
Euglena_gracilis-EgracEEtn006107_Euglena-gracilis	0.09	463	K01259	1.20E-13	59.3	124.73	proline_iminopeptidase_[EC:3.4.11.5]	-	-	-	-	Euglena_gracilis	COG0596	2-succinyl-6-hydroxy-2,4-cyclohexadiene-1-carboxylate_synthase_MenH_and_related_esterases,_alpha/beta_hydrolase_fold	HR	Menaquinone_biosynthesis	2.00E-08
Euglena_gracilis-EgracEEtn006108_Euglena-gracilis	0.187	656	K06051	1.70E-13	57.9	584.3	delta	-	-	-	-	Euglena_gracilis	-	-	-	-	-
Euglena_gracilis-EgracEEtn006109_Euglena-gracilis	0.085	631	K07270	3.50E-35	130	140.03	glycosyl_transferase,_family_25	-	PF01755	Glycosyltransferase_family_25_(LPS_biosynthesis_protein)	2.80E-20	Euglena_gracilis	COG3306	Glycosyltransferase_involved_in_LPS_biosynthesis,_GR25_family	M	-	1.90E-40
Euglena_gracilis-EgracEEtn006110_Euglena-gracilis	0.079	614	-	-	-	-	-	-	-	-	-	Euglena_gracilis	-	-	-	-	-
Euglena_gracilis-EgracEEtn006111_Euglena-gracilis	0.042	637	K03529	1.70E-06	34.1	581.4	chromosome_segregation_protein	-	-	-	-	Euglena_gracilis	-	-	-	-	-
Euglena_gracilis-EgracEEtn006112_Euglena-gracilis	0.109	473	-	-	-	-	-	-	-	-	-	Euglena_gracilis	-	-	-	-	-
Euglena_gracilis-EgracEEtn006113_Euglena-gracilis	0.077	467	-	-	-	-	-	-	-	-	-	Euglena_gracilis	-	-	-	-	-
Euglena_gracilis-EgracEEtn006114_Euglena-gracilis	0.103	436	K00223	3.40E-188	634.2	429.3	Delta24(24(1))-sterol_reductase_[EC:1.3.1.71]	high_score	PF01222	Ergosterol_biosynthesis_ERG4/ERG24_family	1.10E-128	Euglena_gracilis	COG3752	Steroid_5-alpha_reductase_family_enzyme	R	-	9.30E-10
Euglena_gracilis-EgracEEtn006115_Euglena-gracilis	0.099	655	-	-	-	-	-	-	-	-	-	Euglena_gracilis	-	-	-	-	-
Euglena_gracilis-EgracEEtn006116_Euglena-gracilis	0.086	639	K11765	2.60E-10	46.8	271.83	AT-rich_interactive_domain-containing_protein_2	-	PF01388	ARID/BRIGHT_DNA_binding_domain	3.80E-11	Euglena_gracilis	-	-	-	-	-
Euglena_gracilis-EgracEEtn006117_Euglena-gracilis	0.078	431	-	-	-	-	-	-	-	-	-	Euglena_gracilis	-	-	-	-	-
Euglena_gracilis-EgracEEtn006118_Euglena-gracilis	0.079	631	-	-	-	-	-	-	-	-	-	Euglena_gracilis	-	-	-	-	-
Euglena_gracilis-EgracEEtn006119_Euglena-gracilis	0.061	556	-	-	-	-	-	-	-	-	-	Euglena_gracilis	-	-	-	-	-
Euglena_gracilis-EgracEEtn006120_Euglena-gracilis	0.051	584	-	-	-	-	-	-	-	-	-	Euglena_gracilis	-	-	-	-	-
Euglena_gracilis-EgracEEtn006121_Euglena-gracilis	0.085	547	K09667	2.20E-23	90.7	248.33	protein_O-GlcNAc_transferase_[EC:2.4.1.255]	-	PF07719	Tetratricopeptide_repeat	3.50E-18	Euglena_gracilis	COG4235	Cytochrome_c-type_biogenesis_protein_CcmH/NrfG	CO	-	1.10E-30
Euglena_gracilis-EgracEEtn006122_Euglena-gracilis	0.052	172	-	-	-	-	-	-	-	-	-	Euglena_gracilis	-	-	-	-	-
Euglena_gracilis-EgracEEtn006123_Euglena-gracilis	0.074	539	-	-	-	-	-	-	-	-	-	Euglena_gracilis	-	-	-	-	-
Euglena_gracilis-EgracEEtn006124_Euglena-gracilis	0.108	524	K01436	2.90E-113	386.5	473.47	amidohydrolase_[EC:3.5.1.-]	-	PF01546	Peptidase_family_M20/M25/M40	4.20E-21	Euglena_gracilis	COG1473	Metal-dependent_amidase/aminoacylase/carboxypeptidase	R	Lysine_biosynthesis	2.50E-105
Euglena_gracilis-EgracEEtn006125_Euglena-gracilis	0.094	590	K14445	2.80E-132	449.7	235.97	solute_carrier_family_13_(sodium-dependent_dicarboxylate_transporter),_member_2/3/5	high_score	PF00939	Sodium:sulfate_symporter_transmembrane_region	4.00E-57	Euglena_gracilis	COG0471	Di-_and_tricarboxylate_antiporter	G	-	7.00E-90
Euglena_gracilis-EgracEEtn006126_Euglena-gracilis	0.083	528	K22133	6.80E-181	610.2	387.43	oxalate---CoA_ligase_[EC:6.2.1.8]	high_score	PF00501	AMP-binding_enzyme	8.90E-82	Euglena_gracilis	COG0365	Acyl-coenzyme_A_synthetase/AMP-(fatty)_acid_ligase	I	-	6.60E-84
Euglena_gracilis-EgracEEtn006127_Euglena-gracilis	0.064	448	K09832	4.50E-136	462.1	487.63	sterol_22-desaturase_[EC:1.14.19.41]	-	PF00067	Cytochrome_P450	8.90E-53	Euglena_gracilis	COG2124	Cytochrome_P450	QV	Biotin_biosynthesis	2.60E-42
Euglena_gracilis-EgracEEtn006128_Euglena-gracilis	0.072	111	-	-	-	-	-	-	-	-	-	Euglena_gracilis	-	-	-	-	-
Euglena_gracilis-EgracEEtn006129_Euglena-gracilis	0.109	576	K20032	9.00E-83	286.7	204.53	palmitoyltransferase_ZDHHC13/17_[EC:2.3.1.225]	high_score	PF12796	Ankyrin_repeats_(3_copies)	6.50E-31	Euglena_gracilis	COG0666	Ankyrin_repeat	T	-	2.00E-31
Euglena_gracilis-EgracEEtn006130_Euglena-gracilis	0.108	527	K06502	6.50E-12	53.4	209.83	CD69_antigen	-	-	-	-	Euglena_gracilis	-	-	-	-	-
Euglena_gracilis-EgracEEtn006131_Euglena-gracilis	0.105	643	-	-	-	-	-	-	-	-	-	Euglena_gracilis	-	-	-	-	-
Euglena_gracilis-EgracEEtn006132_Euglena-gracilis	0.098	465	-	-	-	-	-	-	-	-	-	Euglena_gracilis	-	-	-	-	-
Euglena_gracilis-EgracEEtn006133_Euglena-gracilis	0.058	628	K09486	1.60E-129	441.4	595.97	hypoxia_up-regulated_1	-	PF00012	Hsp70_protein	9.30E-74	Euglena_gracilis	COG0443	Molecular_chaperone_DnaK_(HSP70)	O	-	1.10E-54
Euglena_gracilis-EgracEEtn006134_Euglena-gracilis	0.122	496	K14803	5.70E-65	227.1	326.9	protein_phosphatase_PTC2/3_[EC:3.1.3.16]	-	PF00481	Protein_phosphatase_2C	1.20E-45	Euglena_gracilis	COG0631	Serine/threonine_protein_phosphatase_PrpC	T	-	1.20E-15
Euglena_gracilis-EgracEEtn006135_Euglena-gracilis	0.099	541	-	-	-	-	-	-	-	-	-	Euglena_gracilis	-	-	-	-	-
Euglena_gracilis-EgracEEtn006136_Euglena-gracilis	0.086	600	K14802	1.90E-187	633.2	1384.5	phospholipid-transporting_ATPase_[EC:7.6.2.1]	-	PF16212	Phospholipid-translocating_P-type_ATPase_C-terminal	3.60E-63	Euglena_gracilis	COG0474	Magnesium-transporting_ATPase_(P-type)	P	-	5.90E-34
Euglena_gracilis-EgracEEtn006137_Euglena-gracilis	0.076	547	K09493	8.60E-249	834.6	563.37	T-complex_protein_1_subunit_alpha	high_score	PF00118	TCP-1/cpn60_chaperonin_family	9.60E-147	Euglena_gracilis	COG0459	Chaperonin_GroEL_(HSP60_family)	O	-	2.80E-94
Euglena_gracilis-EgracEEtn006138_Euglena-gracilis	0.082	591	K22754	2.40E-29	108.9	94.77	E3_ubiquitin-protein_ligase_RNF213_[EC:2.3.2.27]	high_score	-	-	-	Euglena_gracilis	-	-	-	-	-
Euglena_gracilis-EgracEEtn006139_Euglena-gracilis	0.106	461	K03650	6.70E-142	481.8	158.7	tRNA_modification_GTPase_[EC:3.6.-.-]	high_score	PF12631	MnmE_helical_domain	1.60E-46	Euglena_gracilis	COG0486	tRNA_U34_5-carboxymethylaminomethyl_modifying_GTPase_MnmE/TrmE	J	tRNA_modification	5.90E-118
Euglena_gracilis-EgracEEtn006140_Euglena-gracilis	0.102	634	-	-	-	-	-	-	-	-	-	Euglena_gracilis	-	-	-	-	-
Euglena_gracilis-EgracEEtn006141_Euglena-gracilis	0.073	356	K08286	1.70E-38	140.4	351.87	protein-serine/threonine_kinase_[EC:2.7.11.-]	-	PF00069	Protein_kinase_domain	1.40E-35	Euglena_gracilis	COG5752	Signaling_protein_combining_a_Ser/Thr_protein_kinase_domain_and_the_GUN4/Ycf53_porphyrin-binding_domain	T	-	2.50E-14
Euglena_gracilis-EgracEEtn006142_Euglena-gracilis	0.112	391	-	-	-	-	-	-	-	-	-	Euglena_gracilis	-	-	-	-	-
Euglena_gracilis-EgracEEtn006143_Euglena-gracilis	0.061	565	K17535	4.70E-48	172.2	332.73	serine/threonine-protein_kinase_TNNI3K_[EC:2.7.11.1]	-	PF07714	Protein_tyrosine_kinase	4.20E-32	Euglena_gracilis	COG3899	Predicted_ATPase	R	-	9.80E-16
Euglena_gracilis-EgracEEtn006144_Euglena-gracilis	0.091	502	K13510	1.90E-70	246	132.83	lysophosphatidylcholine_acyltransferase_/_lyso-PAF_acetyltransferase_[EC:2.3.1.23_2.3.1.67]	high_score	-	-	-	Euglena_gracilis	COG0204	1-acyl-sn-glycerol-3-phosphate_acyltransferase	I	Phospholipid_biosynthesis	1.90E-08
Euglena_gracilis-EgracEEtn006145_Euglena-gracilis	0.085	513	K04040	4.10E-130	441.7	278.67	chlorophyll/bacteriochlorophyll_a_synthase_[EC:2.5.1.62_2.5.1.133]	high_score	PF01040	UbiA_prenyltransferase_family	1.20E-26	Euglena_gracilis	COG0382	4-hydroxybenzoate_polyprenyltransferase	H	Ubiquinone_biosynthesis	5.10E-24
Euglena_gracilis-EgracEEtn006146_Euglena-gracilis	0.116	454	K13165	3.20E-73	255.1	230.67	splicing_factor,_arginine/serine-rich_12	high_score	PF00076	RNA_recognition_motif._(a.k.a._RRM,_RBD,_or_RNP_domain)	3.90E-28	Euglena_gracilis	COG0724	RNA_recognition_motif_(RRM)_domain	J	-	3.50E-21
Euglena_gracilis-EgracEEtn006147_Euglena-gracilis	0.093	505	K19881	8.20E-54	190.7	278.63	Chs5-Arf1p-binding_protein_BUD7/BCH1	-	PF09295	ChAPs_(Chs5p-Arf1p-binding_proteins)	2.00E-25	Euglena_gracilis	-	-	-	-	-
Euglena_gracilis-EgracEEtn006148_Euglena-gracilis	0.105	559	K22390	2.00E-104	358	107.97	acid_phosphatase_type_7	high_score	PF00149	Calcineurin-like_phosphoesterase	1.50E-15	Euglena_gracilis	COG3540	Phosphodiesterase/alkaline_phosphatase_D	P	-	4.10E-29
Euglena_gracilis-EgracEEtn006149_Euglena-gracilis	0.058	477	-	-	-	-	-	-	-	-	-	Euglena_gracilis	-	-	-	-	-
Euglena_gracilis-EgracEEtn006150_Euglena-gracilis	0.075	517	K16601	1.50E-92	319.1	517.83	tubulin_polyglutamylase_TTLL4_[EC:6.-.-.-]	-	PF03133	Tubulin-tyrosine_ligase_family	2.00E-53	Euglena_gracilis	COG0189	Glutathione_synthase,_LysX_or_RimK-type_ligase,_ATP-grasp_superfamily	EHJQ	Lysine_biosynthesis	8.30E-08
Euglena_gracilis-EgracEEtn006151_Euglena-gracilis	0.114	526	K15389	9.20E-109	371.7	342.7	acyl-CoA_dehydrogenase	high_score	PF00441	Acyl-CoA_dehydrogenase,_C-terminal_domain	1.10E-27	Euglena_gracilis	COG1960	Acyl-CoA_dehydrogenase_related_to_the_alkylation_response_protein_AidB	I	Fatty_acid_biosynthesis	3.40E-61
Euglena_gracilis-EgracEEtn006152_Euglena-gracilis	0.07	653	K13144	6.30E-40	145.2	56.4	integrator_complex_subunit_7	high_score	-	-	-	Euglena_gracilis	-	-	-	-	-
Euglena_gracilis-EgracEEtn006153_Euglena-gracilis	0.081	590	K01768	1.60E-37	136.9	159.03	adenylate_cyclase_[EC:4.6.1.1]	-	PF00211	Adenylate_and_Guanylate_cyclase_catalytic_domain	6.50E-21	Euglena_gracilis	COG2114	Adenylate_cyclase,_class_3	T	-	1.40E-34
Euglena_gracilis-EgracEEtn006154_Euglena-gracilis	0.057	575	-	-	-	-	-	-	-	-	-	Euglena_gracilis	-	-	-	-	-
Euglena_gracilis-EgracEEtn006155_Euglena-gracilis	0.091	599	K14684	2.50E-26	100.3	312.3	solute_carrier_family_25_(mitochondrial_phosphate_transporter),_member_23/24/25/41	-	PF00153	Mitochondrial_carrier_protein	2.50E-22	Euglena_gracilis	-	-	-	-	-
Euglena_gracilis-EgracEEtn006156_Euglena-gracilis	0.077	648	K11294	9.10E-29	109.1	167.93	nucleolin	-	PF00076	RNA_recognition_motif._(a.k.a._RRM,_RBD,_or_RNP_domain)	4.10E-22	Euglena_gracilis	-	-	-	-	-
Euglena_gracilis-EgracEEtn006157_Euglena-gracilis	0.071	645	-	-	-	-	-	-	-	-	-	Euglena_gracilis	-	-	-	-	-
Euglena_gracilis-EgracEEtn006158_Euglena-gracilis	0.1	469	-	-	-	-	-	-	-	-	-	Euglena_gracilis	-	-	-	-	-
Euglena_gracilis-EgracEEtn006159_Euglena-gracilis	0.094	653	-	-	-	-	-	-	-	-	-	Euglena_gracilis	-	-	-	-	-
Euglena_gracilis-EgracEEtn006160_Euglena-gracilis	0.1	487	K22832	1.80E-10	48	603.73	1,3-beta-glucanosyltransferase_GAS1_[EC:2.4.1.-]	-	-	-	-	Euglena_gracilis	COG5309	Exo-beta-1,3-glucanase,__GH17_family	G	-	2.20E-48
Euglena_gracilis-EgracEEtn006161_Euglena-gracilis	0.103	531	K19112	1.70E-55	196.3	-	L-Amino_acid_ligase_[EC:6.3.2.-]	high_score	-	-	-	Euglena_gracilis	COG0439	Biotin_carboxylase	I	Fatty_acid_biosynthesis	2.80E-62
Euglena_gracilis-EgracEEtn006162_Euglena-gracilis	0.099	651	K08794	3.30E-69	241.4	373.37	calcium/calmodulin-dependent_protein_kinase_I_[EC:2.7.11.17]	-	PF00069	Protein_kinase_domain	2.70E-51	Euglena_gracilis	COG3899	Predicted_ATPase	R	-	8.60E-22
Euglena_gracilis-EgracEEtn006163_Euglena-gracilis	0.077	643	-	-	-	-	-	-	-	-	-	Euglena_gracilis	-	-	-	-	-
Euglena_gracilis-EgracEEtn006164_Euglena-gracilis	0.131	341	K01768	1.00E-07	39	159.03	adenylate_cyclase_[EC:4.6.1.1]	-	-	-	-	Euglena_gracilis	COG2114	Adenylate_cyclase,_class_3	T	-	6.90E-06
Euglena_gracilis-EgracEEtn006165_Euglena-gracilis	0.086	554	K00873	1.20E-168	569.6	41.77	pyruvate_kinase_[EC:2.7.1.40]	high_score	PF00224	Pyruvate_kinase,_barrel_domain	1.10E-135	Euglena_gracilis	COG0469	Pyruvate_kinase	G	Glycolysis	1.60E-147
Euglena_gracilis-EgracEEtn006166_Euglena-gracilis	0.078	653	K00009	3.70E-180	606.8	191.4	mannitol-1-phosphate_5-dehydrogenase_[EC:1.1.1.17]	high_score	PF08125	Mannitol_dehydrogenase_C-terminal_domain	5.50E-88	Euglena_gracilis	COG0246	Mannitol-1-phosphate/altronate_dehydrogenases	G	-	3.10E-102
Euglena_gracilis-EgracEEtn006167_Euglena-gracilis	0.11	604	K06901	1.70E-16	68.3	84.37	putative_MFS_transporter,_AGZA_family,_xanthine/uracil_permease	-	-	-	-	Euglena_gracilis	-	-	-	-	-
Euglena_gracilis-EgracEEtn006168_Euglena-gracilis	0.076	641	-	-	-	-	-	-	-	-	-	Euglena_gracilis	-	-	-	-	-
Euglena_gracilis-EgracEEtn006169_Euglena-gracilis	0.078	473	K20032	6.10E-13	56.4	204.53	palmitoyltransferase_ZDHHC13/17_[EC:2.3.1.225]	-	-	-	-	Euglena_gracilis	COG0666	Ankyrin_repeat	T	-	1.50E-11
Euglena_gracilis-EgracEEtn006170_Euglena-gracilis	0.138	601	-	-	-	-	-	-	-	-	-	Euglena_gracilis	-	-	-	-	-
Euglena_gracilis-EgracEEtn006171_Euglena-gracilis	0.09	531	K01904	5.60E-165	557.9	627.63	4-coumarate--CoA_ligase_[EC:6.2.1.12]	-	PF00501	AMP-binding_enzyme	4.70E-99	Euglena_gracilis	COG0365	Acyl-coenzyme_A_synthetase/AMP-(fatty)_acid_ligase	I	-	8.60E-100
Euglena_gracilis-EgracEEtn006172_Euglena-gracilis	0.081	516	K13806	1.40E-62	220.4	128.27	sn1-specific_diacylglycerol_lipase_[EC:3.1.1.-]	high_score	PF01764	Lipase_(class_3)	1.90E-16	Euglena_gracilis	COG3675	Predicted_lipase	I	-	4.90E-14
Euglena_gracilis-EgracEEtn006173_Euglena-gracilis	0.079	618	-	-	-	-	-	-	-	-	-	Euglena_gracilis	-	-	-	-	-
Euglena_gracilis-EgracEEtn006174_Euglena-gracilis	0.093	558	K11808	2.20E-236	793.5	598.63	phosphoribosylaminoimidazole_carboxylase_[EC:4.1.1.21]	high_score	PF00731	AIR_carboxylase	3.40E-63	Euglena_gracilis	COG0026	Phosphoribosylaminoimidazole_carboxylase_(NCAIR_synthetase)	F	Purine_biosynthesis	8.60E-126
Euglena_gracilis-EgracEEtn006175_Euglena-gracilis	0.082	633	K01076	1.10E-49	177.1	166.83	abhydrolase_domain-containing_protein_17_[EC:3.1.2.22]	high_score	-	-	-	Euglena_gracilis	COG1073	Fermentation-respiration_switch_esterase_FrsA,_DUF1100_family	T	-	3.30E-31
Euglena_gracilis-EgracEEtn006176_Euglena-gracilis	0.08	525	K04127	2.30E-76	265.2	378.67	isopenicillin-N_epimerase_[EC:5.1.1.17]	-	PF00266	Aminotransferase_class-V	1.50E-15	Euglena_gracilis	COG0520	Selenocysteine_lyase/Cysteine_desulfurase	E	-	1.60E-43
Euglena_gracilis-EgracEEtn006177_Euglena-gracilis	0.077	449	K12418	5.90E-97	333.6	342.53	acyl-lipid_(7-3)-desaturase_(Delta-4_desaturase)_[EC:1.14.19.31]	-	PF00487	Fatty_acid_desaturase	2.80E-37	Euglena_gracilis	COG3239	Fatty_acid_desaturase	I	-	1.00E-36
Euglena_gracilis-EgracEEtn006178_Euglena-gracilis	0.145	509	K19755	3.90E-99	338.9	116.47	radial_spoke_head_protein_1	high_score	PF02493	MORN_repeat	6.00E-46	Euglena_gracilis	COG4642	Uncharacterized_conserved_protein	S	-	4.10E-88
Euglena_gracilis-EgracEEtn006179_Euglena-gracilis	0.069	633	K01099	1.20E-21	84.6	411.9	inositol_polyphosphate_5-phosphatase_INPP5B/F_[EC:3.1.3.36]	-	-	-	-	Euglena_gracilis	-	-	-	-	-
Euglena_gracilis-EgracEEtn006180_Euglena-gracilis	0.127	579	K16190	7.50E-148	500	208.67	glucuronokinase_[EC:2.7.1.43]	high_score	-	-	-	Euglena_gracilis	COG1577	Mevalonate_kinase	I	Isoprenoid_biosynthesis	1.20E-29
Euglena_gracilis-EgracEEtn006181_Euglena-gracilis	0.069	520	K17530	3.40E-88	304.7	529.7	doublecortin-like_kinase_3_[EC:2.7.11.1]	-	PF00069	Protein_kinase_domain	1.10E-64	Euglena_gracilis	COG5752	Signaling_protein_combining_a_Ser/Thr_protein_kinase_domain_and_the_GUN4/Ycf53_porphyrin-binding_domain	T	-	8.40E-36
Euglena_gracilis-EgracEEtn006182_Euglena-gracilis	0.069	652	K04975	9.70E-109	372.7	709.23	transient_receptor_potential_cation_channel_subfamily_V_member_6	-	-	-	-	Euglena_gracilis	-	-	-	-	-
Euglena_gracilis-EgracEEtn006183_Euglena-gracilis	0.05	630	-	-	-	-	-	-	-	-	-	Euglena_gracilis	-	-	-	-	-
Euglena_gracilis-EgracEEtn006184_Euglena-gracilis	0.071	473	K01768	8.00E-15	62.4	159.03	adenylate_cyclase_[EC:4.6.1.1]	-	-	-	-	Euglena_gracilis	COG2114	Adenylate_cyclase,_class_3	T	-	5.40E-15
Euglena_gracilis-EgracEEtn006185_Euglena-gracilis	0.069	644	K01768	4.60E-45	161.7	159.03	adenylate_cyclase_[EC:4.6.1.1]	high_score	PF00211	Adenylate_and_Guanylate_cyclase_catalytic_domain	9.90E-23	Euglena_gracilis	COG2114	Adenylate_cyclase,_class_3	T	-	2.60E-40
Euglena_gracilis-EgracEEtn006186_Euglena-gracilis	0.114	418	K07238	1.70E-59	209	115.03	zinc_transporter,_ZIP_family	high_score	PF02535	ZIP_Zinc_transporter	3.60E-28	Euglena_gracilis	COG0428	Zinc_transporter_ZupT	P	-	1.30E-46
Euglena_gracilis-EgracEEtn006187_Euglena-gracilis	0.095	646	K12823	3.70E-163	551.5	598.97	ATP-dependent_RNA_helicase_DDX5/DBP2_[EC:3.6.4.13]	-	PF00270	DEAD/DEAH_box_helicase	4.40E-41	Euglena_gracilis	COG0513	Superfamily_II_DNA_and_RNA_helicase	L	-	5.20E-110
Euglena_gracilis-EgracEEtn006188_Euglena-gracilis	0.106	356	K01768	8.40E-11	49.2	159.03	adenylate_cyclase_[EC:4.6.1.1]	-	-	-	-	Euglena_gracilis	COG2114	Adenylate_cyclase,_class_3	T	-	6.90E-12
Euglena_gracilis-EgracEEtn006189_Euglena-gracilis	0.117	604	K00323	4.10E-237	798	813.23	H+-translocating_NAD(P)_transhydrogenase_[EC:1.6.1.2_7.1.1.1]	-	PF01262	Alanine_dehydrogenase/PNT,_C-terminal_domain	1.00E-65	Euglena_gracilis	COG3288	NAD/NADP_transhydrogenase_alpha_subunit	C	-	2.80E-128
Euglena_gracilis-EgracEEtn006190_Euglena-gracilis	0.081	281	K01768	5.00E-10	46.6	159.03	adenylate_cyclase_[EC:4.6.1.1]	-	-	-	-	Euglena_gracilis	COG2114	Adenylate_cyclase,_class_3	T	-	6.70E-09
Euglena_gracilis-EgracEEtn006191_Euglena-gracilis	0.083	644	K01768	2.40E-47	169.2	159.03	adenylate_cyclase_[EC:4.6.1.1]	high_score	PF00211	Adenylate_and_Guanylate_cyclase_catalytic_domain	6.50E-23	Euglena_gracilis	COG2114	Adenylate_cyclase,_class_3	T	-	1.80E-42
Euglena_gracilis-EgracEEtn006192_Euglena-gracilis	0.072	495	K14570	1.80E-06	35.2	163.93	RNA_exonuclease_1_[EC:3.1.-.-]	-	-	-	-	Euglena_gracilis	-	-	-	-	-
Euglena_gracilis-EgracEEtn006193_Euglena-gracilis	0.07	469	-	-	-	-	-	-	-	-	-	Euglena_gracilis	-	-	-	-	-
Euglena_gracilis-EgracEEtn006194_Euglena-gracilis	0.074	445	-	-	-	-	-	-	-	-	-	Euglena_gracilis	-	-	-	-	-
Euglena_gracilis-EgracEEtn006195_Euglena-gracilis	0.085	447	K19199	3.70E-43	156.2	273.13	histone-lysine_N-methyltransferase_SETD3_[EC:2.1.1.43]	-	-	-	-	Euglena_gracilis	-	-	-	-	-
Euglena_gracilis-EgracEEtn006196_Euglena-gracilis	0.101	494	K19402	5.30E-09	43	187.43	Bardet-Biedl_syndrome_12_protein	-	-	-	-	Euglena_gracilis	-	-	-	-	-
Euglena_gracilis-EgracEEtn006197_Euglena-gracilis	0.073	244	-	-	-	-	-	-	-	-	-	Euglena_gracilis	-	-	-	-	-
Euglena_gracilis-EgracEEtn006198_Euglena-gracilis	0.094	265	-	-	-	-	-	-	-	-	-	Euglena_gracilis	-	-	-	-	-
Euglena_gracilis-EgracEEtn006199_Euglena-gracilis	0.079	651	K13181	7.00E-164	554.9	485.37	ATP-dependent_RNA_helicase_DDX27_[EC:3.6.4.13]	high_score	PF00270	DEAD/DEAH_box_helicase	6.50E-40	Euglena_gracilis	COG0513	Superfamily_II_DNA_and_RNA_helicase	L	-	5.40E-107
Euglena_gracilis-EgracEEtn006200_Euglena-gracilis	0.09	594	K10260	2.10E-35	130.4	426.43	F-box_and_WD-40_domain_protein_7	-	PF00400	WD_domain,_G-beta_repeat	1.00E-12	Euglena_gracilis	-	-	-	-	-
Euglena_gracilis-EgracEEtn006201_Euglena-gracilis	0.101	473	-	-	-	-	-	-	-	-	-	Euglena_gracilis	-	-	-	-	-
Euglena_gracilis-EgracEEtn006202_Euglena-gracilis	0.071	435	K00801	4.30E-137	464.9	109.17	farnesyl-diphosphate_farnesyltransferase_[EC:2.5.1.21]	high_score	PF00494	Squalene/phytoene_synthase	4.70E-38	Euglena_gracilis	COG1562	Phytoene/squalene_synthetase	I	-	9.40E-34
Euglena_gracilis-EgracEEtn006203_Euglena-gracilis	0.051	637	K17800	5.90E-94	323.7	54.4	LETM1_and_EF-hand_domain-containing_protein_1,_mitochondrial	high_score	PF07766	LETM1-like_protein	5.70E-73	Euglena_gracilis	-	-	-	-	-
Euglena_gracilis-EgracEEtn006204_Euglena-gracilis	0.094	106	-	-	-	-	-	-	-	-	-	Euglena_gracilis	-	-	-	-	-
Euglena_gracilis-EgracEEtn006205_Euglena-gracilis	0.115	486	K14553	5.10E-12	53.4	114.07	U3_small_nucleolar_RNA-associated_protein_18	-	-	-	-	Euglena_gracilis	-	-	-	-	-
Euglena_gracilis-EgracEEtn006206_Euglena-gracilis	0.091	592	K00555	5.20E-150	508.2	94.47	tRNA_(guanine26-N2/guanine27-N2)-dimethyltransferase_[EC:2.1.1.215_2.1.1.216]	high_score	PF02005	N2,N2-dimethylguanosine_tRNA_methyltransferase	2.00E-111	Euglena_gracilis	COG1867	tRNA_G26_N,N-dimethylase_Trm1	J	tRNA_modification	1.90E-82
Euglena_gracilis-EgracEEtn006207_Euglena-gracilis	0.089	512	K08292	5.60E-63	221.8	206.8	elongation_factor_2_kinase_[EC:2.7.11.20]	high_score	PF02816	Alpha-kinase_family	6.50E-44	Euglena_gracilis	-	-	-	-	-
Euglena_gracilis-EgracEEtn006208_Euglena-gracilis	0.119	644	K14645	6.40E-149	505	330.8	serine_protease_[EC:3.4.21.-]	high_score	PF00082	Subtilase_family	1.80E-44	Euglena_gracilis	-	-	-	-	-
Euglena_gracilis-EgracEEtn006209_Euglena-gracilis	0.099	651	K12443	1.00E-77	269.8	2061.03	phthiocerol/phenolphthiocerol_synthesis_type-I_polyketide_synthase_D	-	PF08659	KR_domain	2.10E-49	Euglena_gracilis	COG4865	Glutamate_mutase_epsilon_subunit	E	-	3.80E-40
Euglena_gracilis-EgracEEtn006210_Euglena-gracilis	0.089	640	-	-	-	-	-	-	-	-	-	Euglena_gracilis	-	-	-	-	-
Euglena_gracilis-EgracEEtn006211_Euglena-gracilis	0.093	556	K14415	4.70E-113	386.3	242.2	tRNA-splicing_ligase_RtcB_(3'-phosphate/5'-hydroxy_nucleic_acid_ligase)_[EC:6.5.1.8]	high_score	PF01139	tRNA-splicing_ligase_RtcB	1.70E-102	Euglena_gracilis	COG1690	RNA-splicing_ligase_RtcB,_repairs_tRNA_damage	J	-	1.30E-119
Euglena_gracilis-EgracEEtn006212_Euglena-gracilis	0.12	587	K05970	3.30E-61	215.4	107	sialate_O-acetylesterase_[EC:3.1.1.53]	high_score	-	-	-	Euglena_gracilis	-	-	-	-	-
Euglena_gracilis-EgracEEtn006213_Euglena-gracilis	0.052	642	K11797	1.70E-11	50.3	1456.5	PH-interacting_protein	-	-	-	-	Euglena_gracilis	-	-	-	-	-
Euglena_gracilis-EgracEEtn006214_Euglena-gracilis	0.074	594	K01148	1.80E-90	312.3	86.77	poly(A)-specific_ribonuclease_[EC:3.1.13.4]	high_score	PF04857	CAF1_family_ribonuclease	1.20E-74	Euglena_gracilis	COG0847	DNA_polymerase_III,_epsilon_subunit_or_related_3'-5'_exonuclease	L	-	2.40E-08
Euglena_gracilis-EgracEEtn006215_Euglena-gracilis	0.079	629	-	-	-	-	-	-	-	-	-	Euglena_gracilis	-	-	-	-	-
Euglena_gracilis-EgracEEtn006216_Euglena-gracilis	0.059	520	-	-	-	-	-	-	-	-	-	Euglena_gracilis	-	-	-	-	-
Euglena_gracilis-EgracEEtn006217_Euglena-gracilis	0.094	623	-	-	-	-	-	-	-	-	-	Euglena_gracilis	COG2310	Stress_response_protein_SCP2	T	-	1.20E-10
Euglena_gracilis-EgracEEtn006218_Euglena-gracilis	0.091	479	K11323	7.50E-81	280.2	113.6	histone_arginine_demethylase_JMJD6_[EC:1.14.11.-]	high_score	PF13621	Cupin-like_domain	2.50E-19	Euglena_gracilis	COG2850	Ribosomal_protein_L16_Arg81_hydroxylase,_contains_JmjC_domain	J	-	7.70E-26
Euglena_gracilis-EgracEEtn006219_Euglena-gracilis	0.062	609	K20526	4.40E-12	54	93.53	transgelin	-	PF00307	Calponin_homology_(CH)_domain	1.40E-11	Euglena_gracilis	-	-	-	-	-
Euglena_gracilis-EgracEEtn006220_Euglena-gracilis	0.086	651	K10914	7.70E-23	89.4	159.47	CRP/FNR_family_transcriptional_regulator,_cyclic_AMP_receptor_protein	-	PF00027	Cyclic_nucleotide-binding_domain	3.80E-16	Euglena_gracilis	COG0664	cAMP-binding_domain_of_CRP_or_a_regulatory_subunit_of_cAMP-dependent_protein_kinases	T	-	1.30E-15
Euglena_gracilis-EgracEEtn006221_Euglena-gracilis	0.05	100	-	-	-	-	-	-	-	-	-	Euglena_gracilis	-	-	-	-	-
Euglena_gracilis-EgracEEtn006222_Euglena-gracilis	0.203	305	-	-	-	-	-	-	-	-	-	Euglena_gracilis	-	-	-	-	-
Euglena_gracilis-EgracEEtn006223_Euglena-gracilis	0.08	645	K22555	8.00E-43	154.8	107.77	TBC1_domain_family_member_23	high_score	-	-	-	Euglena_gracilis	-	-	-	-	-
Euglena_gracilis-EgracEEtn006224_Euglena-gracilis	0.104	591	-	-	-	-	-	-	-	-	-	Euglena_gracilis	-	-	-	-	-
Euglena_gracilis-EgracEEtn006225_Euglena-gracilis	0.139	416	-	-	-	-	-	-	-	-	-	Euglena_gracilis	-	-	-	-	-
Euglena_gracilis-EgracEEtn006226_Euglena-gracilis	0.088	498	K10415	1.40E-125	428.3	238.3	dynein_intermediate_chain,_cytosolic	high_score	-	-	-	Euglena_gracilis	-	-	-	-	-
Euglena_gracilis-EgracEEtn006227_Euglena-gracilis	0.085	584	K10803	1.50E-37	137.9	180.3	DNA-repair_protein_XRCC1	-	-	-	-	Euglena_gracilis	-	-	-	-	-
Euglena_gracilis-EgracEEtn006228_Euglena-gracilis	0.115	572	K08153	1.10E-19	78.4	401.93	MFS_transporter,_DHA1_family,_multidrug_resistance_protein	-	PF07690	Major_Facilitator_Superfamily	3.70E-21	Euglena_gracilis	COG2271	Sugar_phosphate_permease	G	-	4.00E-28
Euglena_gracilis-EgracEEtn006229_Euglena-gracilis	0.094	486	-	-	-	-	-	-	-	-	-	Euglena_gracilis	-	-	-	-	-
Euglena_gracilis-EgracEEtn006230_Euglena-gracilis	0.103	559	K01669	1.40E-72	253.3	346.83	deoxyribodipyrimidine_photo-lyase_[EC:4.1.99.3]	-	PF03441	FAD_binding_domain_of_DNA_photolyase	1.30E-40	Euglena_gracilis	COG0415	Deoxyribodipyrimidine_photolyase	L	-	6.30E-59
Euglena_gracilis-EgracEEtn006231_Euglena-gracilis	0.082	585	K11536	1.60E-172	583.1	610.07	pyrimidine_nucleoside_transport_protein	-	PF07662	Na+_dependent_nucleoside_transporter_C-terminus	5.10E-68	Euglena_gracilis	COG1972	Nucleoside_permease_NupC	F	-	1.80E-123
Euglena_gracilis-EgracEEtn006232_Euglena-gracilis	0.097	613	-	-	-	-	-	-	-	-	-	Euglena_gracilis	-	-	-	-	-
Euglena_gracilis-EgracEEtn006233_Euglena-gracilis	0.081	649	-	-	-	-	-	-	-	-	-	Euglena_gracilis	-	-	-	-	-
Euglena_gracilis-EgracEEtn006234_Euglena-gracilis	0.097	593	K06978	3.20E-77	268.7	234.53	uncharacterized_protein	high_score	PF08530	X-Pro_dipeptidyl-peptidase_C-terminal_non-catalytic_domain	6.20E-38	Euglena_gracilis	COG2936	Predicted_acyl_esterase	R	-	5.50E-82
Euglena_gracilis-EgracEEtn006235_Euglena-gracilis	0.088	642	K11751	4.90E-24	93	474.63	5'-nucleotidase_/_UDP-sugar_diphosphatase_[EC:3.1.3.5_3.6.1.45]	-	PF02872	5'-nucleotidase,_C-terminal_domain	1.10E-21	Euglena_gracilis	COG0737	2',3'-cyclic-nucleotide_2'-phosphodiesterase/5'-_or_3'-nucleotidase,_5'-nucleotidase_family	FV	-	1.20E-21
Euglena_gracilis-EgracEEtn006236_Euglena-gracilis	0.089	583	K14440	1.30E-166	563.7	292.07	SWI/SNF-related_matrix-associated_actin-dependent_regulator_of_chromatin_subfamily_A-like_protein_1_[EC:3.6.4.12]	high_score	PF00176	SNF2_family_N-terminal_domain	8.30E-28	Euglena_gracilis	COG0553	Superfamily_II_DNA_or_RNA_helicase,_SNF2_family	KL	-	6.40E-71
Euglena_gracilis-EgracEEtn006237_Euglena-gracilis	0.031	579	-	-	-	-	-	-	-	-	-	Euglena_gracilis	-	-	-	-	-
Euglena_gracilis-EgracEEtn006238_Euglena-gracilis	0.054	640	K20293	5.50E-157	532.1	60.03	conserved_oligomeric_Golgi_complex_subunit_6	high_score	PF06419	Conserved_oligomeric_complex_COG6	2.80E-150	Euglena_gracilis	-	-	-	-	-
Euglena_gracilis-EgracEEtn006239_Euglena-gracilis	0.07	571	-	-	-	-	-	-	-	-	-	Euglena_gracilis	-	-	-	-	-
Euglena_gracilis-EgracEEtn006240_Euglena-gracilis	0.085	539	-	-	-	-	-	-	-	-	-	Euglena_gracilis	-	-	-	-	-
Euglena_gracilis-EgracEEtn006241_Euglena-gracilis	0.063	650	K15333	1.50E-77	270.2	90.63	tRNA_guanosine-2'-O-methyltransferase_[EC:2.1.1.34]	high_score	-	-	-	Euglena_gracilis	COG0566	tRNA_G18_(ribose-2'-O)-methylase_SpoU	J	tRNA_modification	2.00E-11
Euglena_gracilis-EgracEEtn006242_Euglena-gracilis	0.075	409	-	-	-	-	-	-	PF07059	Protein_of_unknown_function_(DUF1336)	1.40E-41	Euglena_gracilis	-	-	-	-	-
Euglena_gracilis-EgracEEtn006243_Euglena-gracilis	0.114	549	K00108	6.00E-185	624.1	388.93	choline_dehydrogenase_[EC:1.1.99.1]	high_score	PF00732	GMC_oxidoreductase	3.60E-72	Euglena_gracilis	COG2303	Choline_dehydrogenase_or_related_flavoprotein	IR	Non-phosphorylated_Entner-Doudoroff_pathway	5.10E-86
Euglena_gracilis-EgracEEtn006244_Euglena-gracilis	0.088	609	-	-	-	-	-	-	-	-	-	Euglena_gracilis	-	-	-	-	-
Euglena_gracilis-EgracEEtn006245_Euglena-gracilis	0.158	107	-	-	-	-	-	-	-	-	-	Euglena_gracilis	-	-	-	-	-
Euglena_gracilis-EgracEEtn006246_Euglena-gracilis	0.09	452	K22615	4.20E-19	75.9	391.9	NLR_family_CARD_domain_containing_5	-	PF13516	Leucine_Rich_repeat	7.90E-11	Euglena_gracilis	COG5238	Ran_GTPase-activating_protein_(RanGAP)_involved_in_mRNA_processing_and_transport	J	-	4.40E-26
Euglena_gracilis-EgracEEtn006247_Euglena-gracilis	0.125	636	-	-	-	-	-	-	-	-	-	Euglena_gracilis	-	-	-	-	-
Euglena_gracilis-EgracEEtn006248_Euglena-gracilis	0.102	382	K08153	1.70E-14	61.4	401.93	MFS_transporter,_DHA1_family,_multidrug_resistance_protein	-	PF07690	Major_Facilitator_Superfamily	3.60E-19	Euglena_gracilis	COG2271	Sugar_phosphate_permease	G	-	2.10E-20
Euglena_gracilis-EgracEEtn006249_Euglena-gracilis	0.068	394	-	-	-	-	-	-	-	-	-	Euglena_gracilis	-	-	-	-	-
Euglena_gracilis-EgracEEtn006250_Euglena-gracilis	0.126	615	-	-	-	-	-	-	-	-	-	Euglena_gracilis	-	-	-	-	-
Euglena_gracilis-EgracEEtn006251_Euglena-gracilis	0.076	650	K01768	5.70E-07	36.6	159.03	adenylate_cyclase_[EC:4.6.1.1]	-	-	-	-	Euglena_gracilis	-	-	-	-	-
Euglena_gracilis-EgracEEtn006252_Euglena-gracilis	0.108	553	K18660	1.20E-175	592.9	455.4	malonyl-CoA/methylmalonyl-CoA_synthetase_[EC:6.2.1.-]	high_score	PF00501	AMP-binding_enzyme	4.70E-82	Euglena_gracilis	COG0365	Acyl-coenzyme_A_synthetase/AMP-(fatty)_acid_ligase	I	-	7.60E-86
Euglena_gracilis-EgracEEtn006253_Euglena-gracilis	0.041	649	-	-	-	-	-	-	-	-	-	Euglena_gracilis	-	-	-	-	-
Euglena_gracilis-EgracEEtn006254_Euglena-gracilis	0.092	496	K04348	5.10E-56	198.3	352	serine/threonine-protein_phosphatase_2B_catalytic_subunit_[EC:3.1.3.16]	-	PF00149	Calcineurin-like_phosphoesterase	5.00E-22	Euglena_gracilis	COG0639	Diadenosine_tetraphosphatase_ApaH/serine/threonine_protein_phosphatase,_PP2A_family	T	-	2.50E-24
Euglena_gracilis-EgracEEtn006255_Euglena-gracilis	0.108	481	K22614	1.10E-14	62.6	81.13	NLR_family_CARD_domain-containing_protein_3	-	PF13516	Leucine_Rich_repeat	3.90E-12	Euglena_gracilis	COG5238	Ran_GTPase-activating_protein_(RanGAP)_involved_in_mRNA_processing_and_transport	J	-	7.60E-25
Euglena_gracilis-EgracEEtn006256_Euglena-gracilis	0.1	378	K21396	5.20E-42	151.8	578.53	ATP-binding_cassette,_subfamily_G_(WHITE),_eye_pigment_precursor_transporter	-	PF01061	ABC-2_type_transporter	2.50E-38	Euglena_gracilis	COG0842	ABC-type_multidrug_transport_system,_permease_component	V	-	1.20E-10
Euglena_gracilis-EgracEEtn006257_Euglena-gracilis	0.029	477	-	-	-	-	-	-	PF13868	Trichohyalin-plectin-homology_domain	2.10E-65	Euglena_gracilis	-	-	-	-	-
Euglena_gracilis-EgracEEtn006258_Euglena-gracilis	0.068	174	-	-	-	-	-	-	-	-	-	Euglena_gracilis	-	-	-	-	-
Euglena_gracilis-EgracEEtn006259_Euglena-gracilis	0.083	638	-	-	-	-	-	-	-	-	-	Euglena_gracilis	-	-	-	-	-
Euglena_gracilis-EgracEEtn006260_Euglena-gracilis	0.151	507	K19755	4.00E-87	299.6	116.47	radial_spoke_head_protein_1	high_score	PF02493	MORN_repeat	4.10E-71	Euglena_gracilis	COG4642	Uncharacterized_conserved_protein	S	-	2.00E-113
Euglena_gracilis-EgracEEtn006261_Euglena-gracilis	0.107	565	K14319	1.40E-51	183.3	158.43	Ran_GTPase-activating_protein_1	high_score	PF13516	Leucine_Rich_repeat	7.20E-22	Euglena_gracilis	COG5238	Ran_GTPase-activating_protein_(RanGAP)_involved_in_mRNA_processing_and_transport	J	-	1.50E-59
Euglena_gracilis-EgracEEtn006262_Euglena-gracilis	0.057	569	-	-	-	-	-	-	-	-	-	Euglena_gracilis	-	-	-	-	-
Euglena_gracilis-EgracEEtn006263_Euglena-gracilis	0.102	577	K15865	7.20E-193	649	343.7	threonylcarbamoyladenosine_tRNA_methylthiotransferase_CDKAL1_[EC:2.8.4.5]	high_score	PF04055	Radical_SAM_superfamily	1.90E-18	Euglena_gracilis	COG0621	tRNA_A37_methylthiotransferase_MiaB	J	tRNA_modification	1.40E-101
Euglena_gracilis-EgracEEtn006264_Euglena-gracilis	0.101	481	K10481	7.80E-17	68.7	189.8	BTB/POZ_domain-containing_protein_9	-	PF00651	BTB/POZ_domain	4.90E-15	Euglena_gracilis	-	-	-	-	-
Euglena_gracilis-EgracEEtn006265_Euglena-gracilis	0.102	647	K18270	4.00E-35	129.7	91.67	Rab3_GTPase-activating_protein_catalytic_subunit	high_score	-	-	-	Euglena_gracilis	-	-	-	-	-
Euglena_gracilis-EgracEEtn006266_Euglena-gracilis	0.045	241	-	-	-	-	-	-	-	-	-	Euglena_gracilis	-	-	-	-	-
Euglena_gracilis-EgracEEtn006267_Euglena-gracilis	0.104	639	K01768	4.70E-31	115.7	159.03	adenylate_cyclase_[EC:4.6.1.1]	-	PF00211	Adenylate_and_Guanylate_cyclase_catalytic_domain	3.30E-14	Euglena_gracilis	COG2114	Adenylate_cyclase,_class_3	T	-	2.70E-28
Euglena_gracilis-EgracEEtn006268_Euglena-gracilis	0.057	631	-	-	-	-	-	-	-	-	-	Euglena_gracilis	-	-	-	-	-
Euglena_gracilis-EgracEEtn006269_Euglena-gracilis	0.115	589	K09516	3.00E-169	572.2	352.73	all-trans-retinol_13,14-reductase_[EC:1.3.99.23]	high_score	PF01593	Flavin_containing_amine_oxidoreductase	2.30E-16	Euglena_gracilis	COG1233	Phytoene_dehydrogenase-related_protein	Q	-	2.10E-73
Euglena_gracilis-EgracEEtn006270_Euglena-gracilis	0.085	540	K05688	2.50E-13	57.4	150.97	PTEN_induced_putative_kinase_1_[EC:2.7.11.1]	-	-	-	-	Euglena_gracilis	-	-	-	-	-
Euglena_gracilis-EgracEEtn006271_Euglena-gracilis	0.069	461	-	-	-	-	-	-	-	-	-	Euglena_gracilis	-	-	-	-	-
Euglena_gracilis-EgracEEtn006272_Euglena-gracilis	0.098	648	K01768	5.30E-30	112.2	159.03	adenylate_cyclase_[EC:4.6.1.1]	-	PF04940	Sensors_of_blue-light_using_FAD	1.30E-28	Euglena_gracilis	COG2114	Adenylate_cyclase,_class_3	T	-	2.80E-31
Euglena_gracilis-EgracEEtn006273_Euglena-gracilis	0.093	556	-	-	-	-	-	-	-	-	-	Euglena_gracilis	COG2230	Cyclopropane_fatty-acyl-phospholipid_synthase_and_related_methyltransferases	I	-	5.40E-07
Euglena_gracilis-EgracEEtn006274_Euglena-gracilis	0.13	528	K01379	3.50E-87	300.7	447.03	cathepsin_D_[EC:3.4.23.5]	-	PF00026	Eukaryotic_aspartyl_protease	6.00E-75	Euglena_gracilis	-	-	-	-	-
Euglena_gracilis-EgracEEtn006275_Euglena-gracilis	0.086	633	K21440	2.90E-30	113.7	398.67	ankyrin_repeat_domain-containing_protein_50	-	PF12796	Ankyrin_repeats_(3_copies)	2.10E-20	Euglena_gracilis	COG0666	Ankyrin_repeat	T	-	9.60E-22
Euglena_gracilis-EgracEEtn006276_Euglena-gracilis	0.157	382	K03361	1.70E-75	262.5	526.03	F-box_and_WD-40_domain_protein_CDC4	-	PF00400	WD_domain,_G-beta_repeat	2.20E-30	Euglena_gracilis	COG4946	Uncharacterized_N-terminal_domain_of_tricorn_protease,_contains_WD40_repeats	S	-	1.30E-16
Euglena_gracilis-EgracEEtn006277_Euglena-gracilis	0.13	490	K16262	1.10E-109	375.2	563.27	polyamine:H+_symporter	-	PF13520	Amino_acid_permease	3.20E-35	Euglena_gracilis	COG0531	Serine_transporter_YbeC,_amino_acid:H+_symporter_family	E	-	3.80E-41
Euglena_gracilis-EgracEEtn006278_Euglena-gracilis	0.123	439	K16794	6.50E-79	273.4	227.13	platelet-activating_factor_acetylhydrolase_IB_subunit_alpha	high_score	PF00400	WD_domain,_G-beta_repeat	6.80E-48	Euglena_gracilis	COG4946	Uncharacterized_N-terminal_domain_of_tricorn_protease,_contains_WD40_repeats	S	-	1.80E-36
Euglena_gracilis-EgracEEtn006279_Euglena-gracilis	0.08	572	K03809	7.60E-49	173.8	50.17	NAD(P)H_dehydrogenase_(quinone)_[EC:1.6.5.2]	high_score	-	-	-	Euglena_gracilis	COG0655	Multimeric_flavodoxin_WrbA,_includes_NAD(P)H:quinone_oxidoreductase	C	-	2.70E-09
Euglena_gracilis-EgracEEtn006280_Euglena-gracilis	0.07	583	K10598	5.20E-175	591	284.83	peptidyl-prolyl_cis-trans_isomerase-like_2_[EC:5.2.1.8]	high_score	PF00160	Cyclophilin_type_peptidyl-prolyl_cis-trans_isomerase/CLD	3.30E-46	Euglena_gracilis	COG0652	Peptidyl-prolyl_cis-trans_isomerase_(rotamase)_-_cyclophilin_family	O	-	4.90E-47
Euglena_gracilis-EgracEEtn006281_Euglena-gracilis	0.067	477	K15502	7.90E-09	42.8	573.13	serine/threonine-protein_phosphatase_6_regulatory_ankyrin_repeat_subunit_A	-	-	-	-	Euglena_gracilis	COG0666	Ankyrin_repeat	T	-	1.40E-08
Euglena_gracilis-EgracEEtn006282_Euglena-gracilis	0.082	596	-	-	-	-	-	-	-	-	-	Euglena_gracilis	-	-	-	-	-
Euglena_gracilis-EgracEEtn006283_Euglena-gracilis	0.074	587	-	-	-	-	-	-	-	-	-	Euglena_gracilis	-	-	-	-	-
Euglena_gracilis-EgracEEtn006284_Euglena-gracilis	0.094	647	K04975	1.30E-25	97.9	709.23	transient_receptor_potential_cation_channel_subfamily_V_member_6	-	-	-	-	Euglena_gracilis	-	-	-	-	-
Euglena_gracilis-EgracEEtn006285_Euglena-gracilis	0.088	563	-	-	-	-	-	-	PF00168	C2_domain	4.70E-12	Euglena_gracilis	-	-	-	-	-
Euglena_gracilis-EgracEEtn006286_Euglena-gracilis	0.077	648	K10357	1.60E-178	603.9	1060.97	myosin_V	-	PF00063	Myosin_head_(motor_domain)	2.50E-151	Euglena_gracilis	-	-	-	-	-
Euglena_gracilis-EgracEEtn006287_Euglena-gracilis	0.126	252	K00026	3.30E-98	337.1	447.6	malate_dehydrogenase_[EC:1.1.1.37]	-	PF02866	lactate/malate_dehydrogenase,_alpha/beta_C-terminal_domain	3.70E-31	Euglena_gracilis	COG0039	Malate/lactate_dehydrogenase	C	TCA_cycle	1.50E-38
Euglena_gracilis-EgracEEtn006288_Euglena-gracilis	0.078	595	K14521	8.20E-180	607.6	411.33	N-acetyltransferase_10_[EC:2.3.1.-]	high_score	PF13718	GNAT_acetyltransferase_2	1.40E-79	Euglena_gracilis	COG1444	tRNA(Met)_C34_N-acetyltransferase_TmcA	J	tRNA_modification	1.80E-72
Euglena_gracilis-EgracEEtn006289_Euglena-gracilis	0.083	612	K18134	1.90E-14	61.6	315.57	EGF_domain-specific_O-GlcNAc_transferase_[EC:2.4.1.255]	-	PF04577	Protein_of_unknown_function_(DUF563)	2.70E-20	Euglena_gracilis	COG4421	Capsular_polysaccharide_biosynthesis_protein	M	-	1.50E-17
Euglena_gracilis-EgracEEtn006290_Euglena-gracilis	0.081	552	K21278	6.60E-38	139	468.13	dual_specificity_protein_phosphatase_1_[EC:3.1.3.16_3.1.3.48]	-	PF00782	Dual_specificity_phosphatase,_catalytic_domain	1.70E-23	Euglena_gracilis	COG2453	Protein-tyrosine_phosphatase	T	-	6.90E-14
Euglena_gracilis-EgracEEtn006291_Euglena-gracilis	0.098	602	K11765	5.20E-22	85.6	271.83	AT-rich_interactive_domain-containing_protein_2	-	PF01388	ARID/BRIGHT_DNA_binding_domain	4.10E-21	Euglena_gracilis	-	-	-	-	-
Euglena_gracilis-EgracEEtn006292_Euglena-gracilis	0.095	588	K13142	2.60E-20	80.3	139.77	integrator_complex_subunit_5	-	PF14838	Integrator_complex_subunit_5_C-terminus	4.80E-15	Euglena_gracilis	-	-	-	-	-
Euglena_gracilis-EgracEEtn006293_Euglena-gracilis	0.186	145	-	-	-	-	-	-	-	-	-	Euglena_gracilis	-	-	-	-	-
Euglena_gracilis-EgracEEtn006294_Euglena-gracilis	0.074	575	K02835	1.30E-131	446.9	327.6	peptide_chain_release_factor_1	high_score	PF03462	PCRF_domain	3.80E-68	Euglena_gracilis	COG0216	Protein_chain_release_factor_RF1	J	Translation_factors	1.00E-119
Euglena_gracilis-EgracEEtn006295_Euglena-gracilis	0.133	494	K07137	1.10E-107	368.8	113.6	uncharacterized_protein	high_score	-	-	-	Euglena_gracilis	COG2509	FAD-dependent_dehydrogenase	R	-	8.50E-105
Euglena_gracilis-EgracEEtn006296_Euglena-gracilis	0.128	570	K22615	7.90E-20	78.3	391.9	NLR_family_CARD_domain_containing_5	-	PF13516	Leucine_Rich_repeat	4.20E-12	Euglena_gracilis	COG5238	Ran_GTPase-activating_protein_(RanGAP)_involved_in_mRNA_processing_and_transport	J	-	1.70E-19
Euglena_gracilis-EgracEEtn006297_Euglena-gracilis	0.072	552	-	-	-	-	-	-	-	-	-	Euglena_gracilis	-	-	-	-	-
Euglena_gracilis-EgracEEtn006298_Euglena-gracilis	0.093	526	K00464	5.90E-38	138.4	428.53	all-trans-8'-apo-beta-carotenal_15,15'-oxygenase_[EC:1.13.11.75]	-	PF03055	Retinal_pigment_epithelial_membrane_protein	1.00E-45	Euglena_gracilis	COG3670	Carotenoid_cleavage_dioxygenase_or_a_related_enzyme	Q	-	5.70E-47
Euglena_gracilis-EgracEEtn006299_Euglena-gracilis	0.085	559	-	-	-	-	-	-	-	-	-	Euglena_gracilis	-	-	-	-	-
Euglena_gracilis-EgracEEtn006300_Euglena-gracilis	0.11	615	K12900	5.30E-10	47.4	150.37	FUS-interacting_serine-arginine-rich_protein_1	-	-	-	-	Euglena_gracilis	-	-	-	-	-
Euglena_gracilis-EgracEEtn006301_Euglena-gracilis	0.084	530	K08869	7.60E-107	365.8	305.47	aarF_domain-containing_kinase	high_score	PF03109	ABC1_family	3.80E-29	Euglena_gracilis	COG0661	Predicted_protein_kinase_regulating_ubiquinone_biosynthesis,_AarF/ABC1/UbiB_family	HT	Ubiquinone_biosynthesis	2.70E-82
Euglena_gracilis-EgracEEtn006302_Euglena-gracilis	0.078	647	K10405	2.00E-146	497	521.73	kinesin_family_member_C1	-	PF00225	Kinesin_motor_domain	8.90E-86	Euglena_gracilis	-	-	-	-	-
Euglena_gracilis-EgracEEtn006303_Euglena-gracilis	0.051	622	-	-	-	-	-	-	-	-	-	Euglena_gracilis	-	-	-	-	-
Euglena_gracilis-EgracEEtn006304_Euglena-gracilis	0.072	607	K01023	5.30E-14	59.7	35.17	arylsulfate_sulfotransferase_[EC:2.8.2.22]	high_score	-	-	-	Euglena_gracilis	-	-	-	-	-
Euglena_gracilis-EgracEEtn006305_Euglena-gracilis	0.084	603	K20182	3.90E-193	651.3	188.13	vacuolar_protein_sorting-associated_protein_33A	high_score	PF00995	Sec1_family	6.40E-107	Euglena_gracilis	-	-	-	-	-
Euglena_gracilis-EgracEEtn006306_Euglena-gracilis	0.074	647	-	-	-	-	-	-	-	-	-	Euglena_gracilis	-	-	-	-	-
Euglena_gracilis-EgracEEtn006307_Euglena-gracilis	0.111	420	K20285	1.20E-60	213.6	222	Rab9_effector_protein_with_kelch_motifs	-	PF01344	Kelch_motif	6.20E-33	Euglena_gracilis	COG3055	N-acetylneuraminic_acid_mutarotase	M	-	6.30E-33
Euglena_gracilis-EgracEEtn006308_Euglena-gracilis	0.094	581	K11976	1.90E-54	193.5	168.9	E3_ubiquitin-protein_ligase_RNF216_[EC:2.3.2.31]	high_score	-	-	-	Euglena_gracilis	-	-	-	-	-
Euglena_gracilis-EgracEEtn006309_Euglena-gracilis	0.121	495	K22611	8.20E-62	217.9	169.4	squamous_cell_carcinoma_antigen_recognized_by_T-cells_3	high_score	PF00076	RNA_recognition_motif._(a.k.a._RRM,_RBD,_or_RNP_domain)	1.90E-66	Euglena_gracilis	COG0724	RNA_recognition_motif_(RRM)_domain	J	-	1.00E-46
Euglena_gracilis-EgracEEtn006310_Euglena-gracilis	0.057	537	K18283	8.60E-13	55.2	582.03	cGMP-dependent_3',5'-cyclic_phosphodiesterase_[EC:3.1.4.17]	-	-	-	-	Euglena_gracilis	-	-	-	-	-
Euglena_gracilis-EgracEEtn006311_Euglena-gracilis	0.071	603	K14440	2.20E-102	351.5	292.07	SWI/SNF-related_matrix-associated_actin-dependent_regulator_of_chromatin_subfamily_A-like_protein_1_[EC:3.6.4.12]	high_score	PF00176	SNF2_family_N-terminal_domain	8.80E-24	Euglena_gracilis	COG0553	Superfamily_II_DNA_or_RNA_helicase,_SNF2_family	KL	-	9.00E-85
Euglena_gracilis-EgracEEtn006312_Euglena-gracilis	0.049	501	-	-	-	-	-	-	-	-	-	Euglena_gracilis	-	-	-	-	-
Euglena_gracilis-EgracEEtn006313_Euglena-gracilis	0.089	145	-	-	-	-	-	-	-	-	-	Euglena_gracilis	-	-	-	-	-
Euglena_gracilis-EgracEEtn006314_Euglena-gracilis	0.075	646	-	-	-	-	-	-	-	-	-	Euglena_gracilis	COG4717	Uncharacterized_conserved_protein_YhaN,_contains_AAA_domain	S	-	1.10E-06
Euglena_gracilis-EgracEEtn006315_Euglena-gracilis	0.105	446	K14684	1.30E-100	345.1	312.3	solute_carrier_family_25_(mitochondrial_phosphate_transporter),_member_23/24/25/41	high_score	PF00153	Mitochondrial_carrier_protein	2.00E-59	Euglena_gracilis	-	-	-	-	-
Euglena_gracilis-EgracEEtn006316_Euglena-gracilis	0.102	555	K19199	4.70E-49	175.6	273.13	histone-lysine_N-methyltransferase_SETD3_[EC:2.1.1.43]	-	-	-	-	Euglena_gracilis	-	-	-	-	-
Euglena_gracilis-EgracEEtn006317_Euglena-gracilis	0.114	595	K10165	2.80E-17	69.8	934	nucleotide-binding_oligomerization_domain-containing_protein_2	-	PF13516	Leucine_Rich_repeat	4.30E-13	Euglena_gracilis	COG5238	Ran_GTPase-activating_protein_(RanGAP)_involved_in_mRNA_processing_and_transport	J	-	4.60E-22
Euglena_gracilis-EgracEEtn006318_Euglena-gracilis	0.062	575	-	-	-	-	-	-	-	-	-	Euglena_gracilis	-	-	-	-	-
Euglena_gracilis-EgracEEtn006319_Euglena-gracilis	0.062	556	K19685	6.60E-271	907.2	150.4	intraflagellar_transport_protein_56	high_score	PF14559	Tetratricopeptide_repeat	5.00E-16	Euglena_gracilis	COG4235	Cytochrome_c-type_biogenesis_protein_CcmH/NrfG	CO	-	6.00E-12
Euglena_gracilis-EgracEEtn006320_Euglena-gracilis	0.068	557	K14768	8.30E-131	444.9	146.33	U3_small_nucleolar_RNA-associated_protein_7	high_score	PF08149	BING4CT_(NUC141)_domain	8.40E-29	Euglena_gracilis	-	-	-	-	-
Euglena_gracilis-EgracEEtn006321_Euglena-gracilis	0.134	638	K07335	5.40E-17	69.9	253.93	basic_membrane_protein_A_and_related_proteins	-	PF00211	Adenylate_and_Guanylate_cyclase_catalytic_domain	2.00E-17	Euglena_gracilis	COG1744	Lipoprotein_Med,_regulator_of_KinD/Spo0A,_PBP1-ABC_superfamily,_includes_NupN	T	-	1.50E-23
Euglena_gracilis-EgracEEtn006322_Euglena-gracilis	0.07	552	K14574	2.80E-60	211.6	60.33	ribosome_maturation_protein_SDO1	high_score	PF01172	Shwachman-Bodian-Diamond_syndrome_(SBDS)_protein_	3.20E-24	Euglena_gracilis	COG1500	Ribosome_maturation_protein_Sdo1	J	-	4.70E-21
Euglena_gracilis-EgracEEtn006323_Euglena-gracilis	0.115	242	-	-	-	-	-	-	-	-	-	Euglena_gracilis	-	-	-	-	-
Euglena_gracilis-EgracEEtn006324_Euglena-gracilis	0.134	641	K13210	1.20E-18	75.8	142	far_upstream_element-binding_protein	-	PF00013	KH_domain	1.10E-18	Euglena_gracilis	-	-	-	-	-
Euglena_gracilis-EgracEEtn006325_Euglena-gracilis	0.088	562	K04536	2.30E-17	70.8	530.93	guanine_nucleotide-binding_protein_G(I)/G(S)/G(T)_subunit_beta-1	-	PF00400	WD_domain,_G-beta_repeat	7.60E-11	Euglena_gracilis	-	-	-	-	-
Euglena_gracilis-EgracEEtn006326_Euglena-gracilis	0.203	334	-	-	-	-	-	-	-	-	-	Euglena_gracilis	-	-	-	-	-
Euglena_gracilis-EgracEEtn006327_Euglena-gracilis	0.107	640	K01537	5.20E-73	254.4	860.13	P-type_Ca2+_transporter_type_2C_[EC:7.2.2.10]	-	PF00122	E1-E2_ATPase	1.10E-15	Euglena_gracilis	COG0474	Magnesium-transporting_ATPase_(P-type)	P	-	7.80E-58
Euglena_gracilis-EgracEEtn006328_Euglena-gracilis	0.106	516	K12818	6.50E-141	479.1	1077.4	ATP-dependent_RNA_helicase_DHX8/PRP22_[EC:3.6.4.13]	-	PF00271	Helicase_conserved_C-terminal_domain	5.10E-11	Euglena_gracilis	COG1643	HrpA-like_RNA_helicase	J	-	1.10E-125
Euglena_gracilis-EgracEEtn006329_Euglena-gracilis	0.078	560	-	-	-	-	-	-	-	-	-	Euglena_gracilis	-	-	-	-	-
Euglena_gracilis-EgracEEtn006330_Euglena-gracilis	0.087	629	K14376	3.40E-44	159.2	71.57	poly(A)_polymerase_[EC:2.7.7.19]	high_score	PF04928	Poly(A)_polymerase_central_domain	2.20E-21	Euglena_gracilis	COG5186	Poly(A)_polymerase_Pap1	A	-	2.60E-23
Euglena_gracilis-EgracEEtn006331_Euglena-gracilis	0.043	569	-	-	-	-	-	-	-	-	-	Euglena_gracilis	-	-	-	-	-
Euglena_gracilis-EgracEEtn006332_Euglena-gracilis	0.081	551	-	-	-	-	-	-	-	-	-	Euglena_gracilis	-	-	-	-	-
Euglena_gracilis-EgracEEtn006333_Euglena-gracilis	0.076	524	K15032	2.00E-21	84.5	73.63	mTERF_domain-containing_protein,_mitochondrial	high_score	PF02536	mTERF	7.60E-18	Euglena_gracilis	-	-	-	-	-
Euglena_gracilis-EgracEEtn006334_Euglena-gracilis	0.032	578	K19682	2.30E-101	347.1	103.97	intraflagellar_transport_protein_46	high_score	PF12317	Intraflagellar_transport_complex_B_protein_46_C_terminal	1.80E-78	Euglena_gracilis	-	-	-	-	-
Euglena_gracilis-EgracEEtn006335_Euglena-gracilis	0.132	491	K03762	4.70E-83	287.3	435.53	MFS_transporter,_MHS_family,_proline/betaine_transporter	-	PF07690	Major_Facilitator_Superfamily	2.20E-18	Euglena_gracilis	COG2271	Sugar_phosphate_permease	G	-	4.50E-31
Euglena_gracilis-EgracEEtn006336_Euglena-gracilis	0.038	646	-	-	-	-	-	-	-	-	-	Euglena_gracilis	-	-	-	-	-
Euglena_gracilis-EgracEEtn006337_Euglena-gracilis	0.102	274	K22745	6.50E-36	131.9	209.43	apoptosis-inducing_factor_2	-	PF07992	Pyridine_nucleotide-disulphide_oxidoreductase	7.10E-12	Euglena_gracilis	COG1252	NADH_dehydrogenase,_FAD-containing_subunit	C	-	2.20E-24
Euglena_gracilis-EgracEEtn006338_Euglena-gracilis	0.076	630	-	-	-	-	-	-	-	-	-	Euglena_gracilis	-	-	-	-	-
Euglena_gracilis-EgracEEtn006339_Euglena-gracilis	0.111	557	K01768	3.00E-35	129.5	159.03	adenylate_cyclase_[EC:4.6.1.1]	-	PF00211	Adenylate_and_Guanylate_cyclase_catalytic_domain	8.70E-18	Euglena_gracilis	COG2114	Adenylate_cyclase,_class_3	T	-	1.10E-30
Euglena_gracilis-EgracEEtn006340_Euglena-gracilis	0.077	633	K02040	1.50E-23	92	57.73	phosphate_transport_system_substrate-binding_protein	high_score	PF12849	PBP_superfamily_domain	3.40E-29	Euglena_gracilis	COG0226	ABC-type_phosphate_transport_system,_periplasmic_component	P	-	1.20E-27
Euglena_gracilis-EgracEEtn006341_Euglena-gracilis	0.057	589	K11585	9.30E-10	46.4	256.73	chromobox_protein_1	-	-	-	-	Euglena_gracilis	-	-	-	-	-
Euglena_gracilis-EgracEEtn006342_Euglena-gracilis	0.06	513	K09667	5.60E-40	145.5	248.33	protein_O-GlcNAc_transferase_[EC:2.4.1.255]	-	PF07719	Tetratricopeptide_repeat	1.20E-34	Euglena_gracilis	COG3914	Predicted_O-linked_N-acetylglucosamine_transferase,_SPINDLY_family	O	-	6.50E-45
Euglena_gracilis-EgracEEtn006343_Euglena-gracilis	0.085	582	K18764	5.30E-12	53.3	222.1	nocturnin_[EC:3.1.13.4]	-	-	-	-	Euglena_gracilis	COG3568	Metal-dependent_hydrolase,_endonuclease/exonuclease/phosphatase_family	R	-	2.80E-12
Euglena_gracilis-EgracEEtn006344_Euglena-gracilis	0.063	392	-	-	-	-	-	-	-	-	-	Euglena_gracilis	-	-	-	-	-
Euglena_gracilis-EgracEEtn006345_Euglena-gracilis	0.084	637	K09014	3.40E-215	722.7	359.1	Fe-S_cluster_assembly_protein_SufB	high_score	PF01458	Uncharacterized_protein_family_(UPF0051)	1.40E-65	Euglena_gracilis	COG0719	Fe-S_cluster_assembly_scaffold_protein_SufB	O	-	9.30E-151
Euglena_gracilis-EgracEEtn006346_Euglena-gracilis	0.082	422	-	-	-	-	-	-	-	-	-	Euglena_gracilis	-	-	-	-	-
Euglena_gracilis-EgracEEtn006347_Euglena-gracilis	0.08	568	-	-	-	-	-	-	-	-	-	Euglena_gracilis	-	-	-	-	-
Euglena_gracilis-EgracEEtn006348_Euglena-gracilis	0.084	571	K01099	1.70E-100	345.3	411.9	inositol_polyphosphate_5-phosphatase_INPP5B/F_[EC:3.1.3.36]	-	-	-	-	Euglena_gracilis	COG3568	Metal-dependent_hydrolase,_endonuclease/exonuclease/phosphatase_family	R	-	8.10E-08
Euglena_gracilis-EgracEEtn006349_Euglena-gracilis	0.07	485	-	-	-	-	-	-	-	-	-	Euglena_gracilis	-	-	-	-	-
Euglena_gracilis-EgracEEtn006350_Euglena-gracilis	0.081	600	-	-	-	-	-	-	-	-	-	Euglena_gracilis	-	-	-	-	-
Euglena_gracilis-EgracEEtn006351_Euglena-gracilis	0.066	574	-	-	-	-	-	-	-	-	-	Euglena_gracilis	-	-	-	-	-
Euglena_gracilis-EgracEEtn006352_Euglena-gracilis	0.061	638	-	-	-	-	-	-	-	-	-	Euglena_gracilis	-	-	-	-	-
Euglena_gracilis-EgracEEtn006353_Euglena-gracilis	0.103	521	-	-	-	-	-	-	-	-	-	Euglena_gracilis	-	-	-	-	-
Euglena_gracilis-EgracEEtn006354_Euglena-gracilis	0.079	567	-	-	-	-	-	-	-	-	-	Euglena_gracilis	-	-	-	-	-
Euglena_gracilis-EgracEEtn006355_Euglena-gracilis	0.075	599	K03350	6.60E-136	462.4	226.73	anaphase-promoting_complex_subunit_3	high_score	PF00515	Tetratricopeptide_repeat	1.90E-22	Euglena_gracilis	COG4235	Cytochrome_c-type_biogenesis_protein_CcmH/NrfG	CO	-	7.10E-27
Euglena_gracilis-EgracEEtn006356_Euglena-gracilis	0.112	540	K08372	1.10E-83	289.7	350.53	putative_serine_protease_PepD_[EC:3.4.21.-]	-	PF13365	Trypsin-like_peptidase_domain	2.50E-33	Euglena_gracilis	COG0265	Periplasmic_serine_protease,_S1-C_subfamily,_contain_C-terminal_PDZ_domain	O	-	1.70E-66
Euglena_gracilis-EgracEEtn006357_Euglena-gracilis	0.116	556	K15378	3.90E-38	139.3	336.13	solute_carrier_family_45,_member_1/2/4	-	-	-	-	Euglena_gracilis	COG2211	Na+/melibiose_symporter_or_related_transporter	G	-	1.70E-28
Euglena_gracilis-EgracEEtn006358_Euglena-gracilis	0.083	645	K11594	3.70E-107	366.9	661.2	ATP-dependent_RNA_helicase_DDX3X_[EC:3.6.4.13]	-	PF00270	DEAD/DEAH_box_helicase	8.60E-36	Euglena_gracilis	COG0513	Superfamily_II_DNA_and_RNA_helicase	L	-	7.40E-89
Euglena_gracilis-EgracEEtn006359_Euglena-gracilis	0.065	550	K21442	2.70E-20	80.7	122.67	ankyrin_repeat_domain-containing_protein_54	-	-	-	-	Euglena_gracilis	COG0666	Ankyrin_repeat	T	-	6.50E-15
Euglena_gracilis-EgracEEtn006360_Euglena-gracilis	0.072	645	K19001	1.10E-229	772.3	751.63	ATP-dependent_DNA_helicase	high_score	PF00176	SNF2_family_N-terminal_domain	1.20E-61	Euglena_gracilis	COG0553	Superfamily_II_DNA_or_RNA_helicase,_SNF2_family	KL	-	1.60E-118
Euglena_gracilis-EgracEEtn006361_Euglena-gracilis	0.074	561	K19944	6.00E-52	184.9	260.8	TBC1_domain_family_member_10	-	PF00566	Rab-GTPase-TBC_domain	1.10E-39	Euglena_gracilis	-	-	-	-	-
Euglena_gracilis-EgracEEtn006362_Euglena-gracilis	0.095	283	K17546	2.30E-17	70.5	203.3	serine/threonine_kinase-like_domain-containing_protein_STKLD1	-	-	-	-	Euglena_gracilis	-	-	-	-	-
Euglena_gracilis-EgracEEtn006363_Euglena-gracilis	0.055	554	-	-	-	-	-	-	-	-	-	Euglena_gracilis	COG2268	Uncharacterized_membrane_protein_YqiK,_contains_Band7/PHB/SPFH_domain	S	-	1.80E-07
Euglena_gracilis-EgracEEtn006364_Euglena-gracilis	0.146	109	-	-	-	-	-	-	-	-	-	Euglena_gracilis	-	-	-	-	-
Euglena_gracilis-EgracEEtn006365_Euglena-gracilis	0.094	636	-	-	-	-	-	-	-	-	-	Euglena_gracilis	-	-	-	-	-
Euglena_gracilis-EgracEEtn006366_Euglena-gracilis	0.087	580	K13807	3.40E-122	416.6	405.27	serine/threonine-protein_phosphatase_with_EF-hands_[EC:3.1.3.16]	high_score	PF00149	Calcineurin-like_phosphoesterase	8.30E-21	Euglena_gracilis	COG0639	Diadenosine_tetraphosphatase_ApaH/serine/threonine_protein_phosphatase,_PP2A_family	T	-	7.80E-28
Euglena_gracilis-EgracEEtn006367_Euglena-gracilis	0.045	635	-	-	-	-	-	-	-	-	-	Euglena_gracilis	-	-	-	-	-
Euglena_gracilis-EgracEEtn006368_Euglena-gracilis	0.062	547	K18666	4.00E-42	152.3	101.13	activating_signal_cointegrator_complex_subunit_1	high_score	PF10469	AKAP7_2'5'_RNA_ligase-like_domain	2.30E-35	Euglena_gracilis	-	-	-	-	-
Euglena_gracilis-EgracEEtn006369_Euglena-gracilis	0.088	635	-	-	-	-	-	-	-	-	-	Euglena_gracilis	-	-	-	-	-
Euglena_gracilis-EgracEEtn006370_Euglena-gracilis	0.23	378	-	-	-	-	-	-	-	-	-	Euglena_gracilis	-	-	-	-	-
Euglena_gracilis-EgracEEtn006371_Euglena-gracilis	0.063	455	-	-	-	-	-	-	-	-	-	Euglena_gracilis	-	-	-	-	-
Euglena_gracilis-EgracEEtn006372_Euglena-gracilis	0.064	557	-	-	-	-	-	-	-	-	-	Euglena_gracilis	-	-	-	-	-
Euglena_gracilis-EgracEEtn006373_Euglena-gracilis	0.106	404	K13617	4.60E-07	37.5	107.5	protein_phosphatase_methylesterase_1_[EC:3.1.1.89]	-	-	-	-	Euglena_gracilis	COG0596	2-succinyl-6-hydroxy-2,4-cyclohexadiene-1-carboxylate_synthase_MenH_and_related_esterases,_alpha/beta_hydrolase_fold	HR	Menaquinone_biosynthesis	9.40E-12
Euglena_gracilis-EgracEEtn006374_Euglena-gracilis	0.086	575	-	-	-	-	-	-	-	-	-	Euglena_gracilis	-	-	-	-	-
Euglena_gracilis-EgracEEtn006375_Euglena-gracilis	0.089	589	K08337	4.20E-208	701	112.4	ubiquitin-like_modifier-activating_enzyme_ATG7	high_score	PF16420	Ubiquitin-like_modifier-activating_enzyme_ATG7_N-terminus	2.10E-45	Euglena_gracilis	COG0476	Molybdopterin_or_thiamine_biosynthesis_adenylyltransferase	H	Molybdopterin_biosynthesis	3.10E-22
Euglena_gracilis-EgracEEtn006376_Euglena-gracilis	0.083	515	-	-	-	-	-	-	-	-	-	Euglena_gracilis	-	-	-	-	-
Euglena_gracilis-EgracEEtn006377_Euglena-gracilis	0.11	427	K15377	3.30E-58	205.4	484.57	solute_carrier_family_44_(choline_transporter-like_protein),_member_2/4/5	-	PF04515	Plasma-membrane_choline_transporter	1.90E-59	Euglena_gracilis	-	-	-	-	-
Euglena_gracilis-EgracEEtn006378_Euglena-gracilis	0.083	537	-	-	-	-	-	-	-	-	-	Euglena_gracilis	-	-	-	-	-
Euglena_gracilis-EgracEEtn006379_Euglena-gracilis	0.069	572	K03118	9.10E-85	291.8	38.5	sec-independent_protein_translocase_protein_TatC	high_score	PF00902	Sec-independent_protein_translocase_protein_(TatC)	3.40E-56	Euglena_gracilis	COG0805	Twin-arginine_protein_secretion_pathway_component_TatC	U	-	4.30E-73
Euglena_gracilis-EgracEEtn006380_Euglena-gracilis	0.116	634	K08860	2.10E-61	216.4	396.13	eukaryotic_translation_initiation_factor_2-alpha_kinase_3_[EC:2.7.11.1]	-	PF00069	Protein_kinase_domain	1.00E-37	Euglena_gracilis	COG5752	Signaling_protein_combining_a_Ser/Thr_protein_kinase_domain_and_the_GUN4/Ycf53_porphyrin-binding_domain	T	-	1.20E-16
Euglena_gracilis-EgracEEtn006381_Euglena-gracilis	0.086	636	K02040	2.50E-18	74.8	57.73	phosphate_transport_system_substrate-binding_protein	high_score	PF12849	PBP_superfamily_domain	3.30E-18	Euglena_gracilis	COG0226	ABC-type_phosphate_transport_system,_periplasmic_component	P	-	7.00E-19
Euglena_gracilis-EgracEEtn006382_Euglena-gracilis	0.062	530	K03284	2.00E-38	140.5	165.53	magnesium_transporter	-	PF01544	CorA-like_Mg2+_transporter_protein	2.00E-36	Euglena_gracilis	COG0598	Mg2+_and_Co2+_transporter_CorA	P	-	2.80E-40
Euglena_gracilis-EgracEEtn006383_Euglena-gracilis	0.111	495	K20606	3.10E-61	215.8	648.93	mitogen-activated_protein_kinase_kinase_kinase_ANP1_[EC:2.7.11.25]	-	PF00069	Protein_kinase_domain	6.80E-46	Euglena_gracilis	COG5752	Signaling_protein_combining_a_Ser/Thr_protein_kinase_domain_and_the_GUN4/Ycf53_porphyrin-binding_domain	T	-	8.00E-16
Euglena_gracilis-EgracEEtn006384_Euglena-gracilis	0.099	541	-	-	-	-	-	-	-	-	-	Euglena_gracilis	-	-	-	-	-
Euglena_gracilis-EgracEEtn006385_Euglena-gracilis	0.095	418	-	-	-	-	-	-	-	-	-	Euglena_gracilis	-	-	-	-	-
Euglena_gracilis-EgracEEtn006386_Euglena-gracilis	0.084	510	K00129	3.90E-139	472.2	642.43	aldehyde_dehydrogenase_(NAD(P)+)_[EC:1.2.1.5]	-	PF00171	Aldehyde_dehydrogenase_family	7.40E-72	Euglena_gracilis	COG1012	Acyl-CoA_reductase_or_other_NAD-dependent_aldehyde_dehydrogenase	I	Proline_degradation	1.20E-74
Euglena_gracilis-EgracEEtn006387_Euglena-gracilis	0.073	533	K01858	7.40E-216	725.5	57.33	myo-inositol-1-phosphate_synthase_[EC:5.5.1.4]	high_score	PF07994	Myo-inositol-1-phosphate_synthase	1.00E-127	Euglena_gracilis	COG1260	Myo-inositol-1-phosphate_synthase	I	-	3.00E-56
Euglena_gracilis-EgracEEtn006388_Euglena-gracilis	0.08	535	-	-	-	-	-	-	-	-	-	Euglena_gracilis	-	-	-	-	-
Euglena_gracilis-EgracEEtn006389_Euglena-gracilis	0.064	406	K19750	1.20E-11	52	141.03	dynein_assembly_factor_1,_axonemal	-	-	-	-	Euglena_gracilis	-	-	-	-	-
Euglena_gracilis-EgracEEtn006390_Euglena-gracilis	0.092	630	K14986	1.80E-12	54.8	369.47	two-component_system,_LuxR_family,_sensor_kinase_FixL_[EC:2.7.13.3]	-	-	-	-	Euglena_gracilis	COG3300	MHYT_domain,_NO-binding_membrane_sensor	T	-	1.00E-10
Euglena_gracilis-EgracEEtn006391_Euglena-gracilis	0.083	644	K08776	2.40E-243	818.2	975.27	puromycin-sensitive_aminopeptidase_[EC:3.4.11.-]	-	PF01433	Peptidase_family_M1_domain	1.30E-87	Euglena_gracilis	COG0308	Aminopeptidase_N,_contains_DUF3458_domain	E	-	3.00E-88
Euglena_gracilis-EgracEEtn006392_Euglena-gracilis	0.07	367	K11859	7.40E-60	211	304.13	tumor_necrosis_factor,_alpha-induced_protein_3_[EC:3.4.19.12]	-	PF02338	OTU-like_cysteine_protease	1.90E-12	Euglena_gracilis	-	-	-	-	-
Euglena_gracilis-EgracEEtn006393_Euglena-gracilis	0.097	577	-	-	-	-	-	-	-	-	-	Euglena_gracilis	-	-	-	-	-
Euglena_gracilis-EgracEEtn006394_Euglena-gracilis	0.075	572	K04730	1.40E-55	196.8	377.53	interleukin-1_receptor-associated_kinase_1_[EC:2.7.11.1]	-	PF00069	Protein_kinase_domain	5.20E-33	Euglena_gracilis	COG5752	Signaling_protein_combining_a_Ser/Thr_protein_kinase_domain_and_the_GUN4/Ycf53_porphyrin-binding_domain	T	-	2.90E-12
Euglena_gracilis-EgracEEtn006395_Euglena-gracilis	0.077	529	K09561	6.80E-12	53.4	99.63	STIP1_homology_and_U-box_containing_protein_1_[EC:2.3.2.27]	-	PF04564	U-box_domain	2.50E-16	Euglena_gracilis	-	-	-	-	-
Euglena_gracilis-EgracEEtn006396_Euglena-gracilis	0.101	503	-	-	-	-	-	-	-	-	-	Euglena_gracilis	-	-	-	-	-
Euglena_gracilis-EgracEEtn006397_Euglena-gracilis	0.076	585	-	-	-	-	-	-	PF12576	Protein_of_unknown_function_(DUF3754)	6.50E-16	Euglena_gracilis	-	-	-	-	-
Euglena_gracilis-EgracEEtn006398_Euglena-gracilis	0.189	571	K18757	7.20E-08	40.2	107.63	la-related_protein_1	-	-	-	-	Euglena_gracilis	-	-	-	-	-
Euglena_gracilis-EgracEEtn006399_Euglena-gracilis	0.072	512	K20032	2.50E-16	67.6	204.53	palmitoyltransferase_ZDHHC13/17_[EC:2.3.1.225]	-	-	-	-	Euglena_gracilis	COG0666	Ankyrin_repeat	T	-	6.80E-14
Euglena_gracilis-EgracEEtn006400_Euglena-gracilis	0.115	643	K14555	5.40E-22	85.7	265.53	U3_small_nucleolar_RNA-associated_protein_13	-	-	-	-	Euglena_gracilis	-	-	-	-	-
Euglena_gracilis-EgracEEtn006401_Euglena-gracilis	0.087	620	-	-	-	-	-	-	PF04495	GRASP55/65_PDZ-like_domain_	1.10E-15	Euglena_gracilis	-	-	-	-	-
Euglena_gracilis-EgracEEtn006402_Euglena-gracilis	0.082	617	-	-	-	-	-	-	-	-	-	Euglena_gracilis	-	-	-	-	-
Euglena_gracilis-EgracEEtn006403_Euglena-gracilis	0.109	628	-	-	-	-	-	-	PF11175	Protein_of_unknown_function_(DUF2961)	8.20E-19	Euglena_gracilis	-	-	-	-	-
Euglena_gracilis-EgracEEtn006404_Euglena-gracilis	0.091	459	-	-	-	-	-	-	-	-	-	Euglena_gracilis	-	-	-	-	-
Euglena_gracilis-EgracEEtn006405_Euglena-gracilis	0.055	470	-	-	-	-	-	-	-	-	-	Euglena_gracilis	-	-	-	-	-
Euglena_gracilis-EgracEEtn006406_Euglena-gracilis	0.07	611	K17915	1.50E-106	365.8	946.83	kinesin_family_member_14	-	PF00225	Kinesin_motor_domain	1.50E-86	Euglena_gracilis	-	-	-	-	-
Euglena_gracilis-EgracEEtn006407_Euglena-gracilis	0.069	507	-	-	-	-	-	-	-	-	-	Euglena_gracilis	-	-	-	-	-
Euglena_gracilis-EgracEEtn006408_Euglena-gracilis	0.066	628	-	-	-	-	-	-	PF05018	Protein_of_unknown_function_(DUF667)	6.50E-15	Euglena_gracilis	-	-	-	-	-
Euglena_gracilis-EgracEEtn006409_Euglena-gracilis	0.092	541	K16604	9.60E-91	313.2	404.93	tubulin_polyglutamylase_TTLL11_[EC:6.-.-.-]	-	PF03133	Tubulin-tyrosine_ligase_family	8.30E-46	Euglena_gracilis	COG0189	Glutathione_synthase,_LysX_or_RimK-type_ligase,_ATP-grasp_superfamily	EHJQ	Lysine_biosynthesis	1.50E-06
Euglena_gracilis-EgracEEtn006410_Euglena-gracilis	0.096	527	K07088	1.10E-36	134.7	136.9	uncharacterized_protein	-	PF03547	Membrane_transport_protein	7.20E-23	Euglena_gracilis	COG0679	Predicted_permease,_AEC_(auxin_efflux_carrier)_family	R	-	2.90E-33
Euglena_gracilis-EgracEEtn006411_Euglena-gracilis	0.115	518	-	-	-	-	-	-	-	-	-	Euglena_gracilis	-	-	-	-	-
Euglena_gracilis-EgracEEtn006412_Euglena-gracilis	0.103	377	K07096	1.30E-19	78.6	77.9	uncharacterized_protein	high_score	PF00149	Calcineurin-like_phosphoesterase	1.20E-11	Euglena_gracilis	COG2129	Predicted_phosphoesterase,_related_to_the_Icc_protein	R	-	2.40E-29
Euglena_gracilis-EgracEEtn006413_Euglena-gracilis	0.129	571	K00234	6.80E-296	990.2	1074.53	succinate_dehydrogenase_(ubiquinone)_flavoprotein_subunit_[EC:1.3.5.1]	-	PF00890	FAD_binding_domain	7.90E-104	Euglena_gracilis	COG0029	Aspartate_oxidase	H	NAD_biosynthesis	1.60E-121
Euglena_gracilis-EgracEEtn006414_Euglena-gracilis	0.079	526	K00737	7.40E-21	82.5	75.57	beta-1,4-mannosyl-glycoprotein_beta-1,4-N-acetylglucosaminyltransferase_[EC:2.4.1.144]	high_score	PF04724	Glycosyltransferase_family_17	6.90E-12	Euglena_gracilis	-	-	-	-	-
Euglena_gracilis-EgracEEtn006415_Euglena-gracilis	0.074	621	K01768	8.60E-09	42.6	159.03	adenylate_cyclase_[EC:4.6.1.1]	-	-	-	-	Euglena_gracilis	COG2114	Adenylate_cyclase,_class_3	T	-	1.70E-06
Euglena_gracilis-EgracEEtn006416_Euglena-gracilis	0.064	529	K17065	1.80E-32	120.4	795.27	dynamin_1-like_protein_[EC:3.6.5.5]	-	PF00350	Dynamin_family	8.90E-23	Euglena_gracilis	COG1159	GTPase_Era,_involved_in_16S_rRNA_processing	J	-	7.30E-11
Euglena_gracilis-EgracEEtn006417_Euglena-gracilis	0.084	506	K03322	2.60E-160	541.5	484.3	manganese_transport_protein	high_score	PF01566	Natural_resistance-associated_macrophage_protein	8.00E-122	Euglena_gracilis	COG1914	Mn2+_or_Fe2+_transporter,_NRAMP_family	P	-	1.30E-115
Euglena_gracilis-EgracEEtn006418_Euglena-gracilis	0.086	615	K01230	9.00E-171	576.9	350.5	mannosyl-oligosaccharide_alpha-1,2-mannosidase_[EC:3.2.1.113]	high_score	PF01532	Glycosyl_hydrolase_family_47	3.50E-151	Euglena_gracilis	-	-	-	-	-
Euglena_gracilis-EgracEEtn006419_Euglena-gracilis	0.115	546	K10140	4.90E-39	142.2	173.33	DNA_damage-binding_protein_2	-	-	-	-	Euglena_gracilis	-	-	-	-	-
Euglena_gracilis-EgracEEtn006420_Euglena-gracilis	0.107	616	K10165	1.60E-25	97.1	934	nucleotide-binding_oligomerization_domain-containing_protein_2	-	PF13516	Leucine_Rich_repeat	5.40E-23	Euglena_gracilis	COG5238	Ran_GTPase-activating_protein_(RanGAP)_involved_in_mRNA_processing_and_transport	J	-	6.70E-38
Euglena_gracilis-EgracEEtn006421_Euglena-gracilis	0.098	571	K10260	9.50E-27	101.9	426.43	F-box_and_WD-40_domain_protein_7	-	PF00400	WD_domain,_G-beta_repeat	1.10E-20	Euglena_gracilis	COG4946	Uncharacterized_N-terminal_domain_of_tricorn_protease,_contains_WD40_repeats	S	-	8.60E-23
Euglena_gracilis-EgracEEtn006422_Euglena-gracilis	0.077	633	K11592	1.80E-86	299	317.93	endoribonuclease_Dicer_[EC:3.1.26.-]	-	PF00270	DEAD/DEAH_box_helicase	7.30E-15	Euglena_gracilis	COG1111	ERCC4-related_helicase	L	-	5.80E-46
Euglena_gracilis-EgracEEtn006423_Euglena-gracilis	0.096	624	K17086	4.20E-221	743.6	559.37	transmembrane_9_superfamily_member_2/4	high_score	PF02990	Endomembrane_protein_70	2.20E-183	Euglena_gracilis	-	-	-	-	-
Euglena_gracilis-EgracEEtn006424_Euglena-gracilis	0.085	575	K03833	1.50E-135	460.9	279.47	selenocysteine-specific_elongation_factor	high_score	PF00009	Elongation_factor_Tu_GTP_binding_domain	9.10E-28	Euglena_gracilis	COG3276	Selenocysteine-specific_translation_elongation_factor_SelB	J	Translation_factors	3.00E-60
Euglena_gracilis-EgracEEtn006425_Euglena-gracilis	0.057	606	-	-	-	-	-	-	-	-	-	Euglena_gracilis	-	-	-	-	-
Euglena_gracilis-EgracEEtn006426_Euglena-gracilis	0.096	642	K01768	2.00E-50	179.3	159.03	adenylate_cyclase_[EC:4.6.1.1]	high_score	PF00211	Adenylate_and_Guanylate_cyclase_catalytic_domain	1.80E-23	Euglena_gracilis	COG2114	Adenylate_cyclase,_class_3	T	-	3.40E-46
Euglena_gracilis-EgracEEtn006427_Euglena-gracilis	0.091	458	K09553	2.50E-14	61.1	159	stress-induced-phosphoprotein_1	-	-	-	-	Euglena_gracilis	COG3914	Predicted_O-linked_N-acetylglucosamine_transferase,_SPINDLY_family	O	-	3.40E-08
Euglena_gracilis-EgracEEtn006428_Euglena-gracilis	0.068	556	-	-	-	-	-	-	-	-	-	Euglena_gracilis	COG5126	Ca2+-binding_protein,_EF-hand_superfamily	T	-	1.70E-08
Euglena_gracilis-EgracEEtn006429_Euglena-gracilis	0.077	452	K01768	2.00E-12	54.5	159.03	adenylate_cyclase_[EC:4.6.1.1]	-	-	-	-	Euglena_gracilis	COG2114	Adenylate_cyclase,_class_3	T	-	3.00E-10
Euglena_gracilis-EgracEEtn006430_Euglena-gracilis	0.091	483	K15111	4.20E-45	161.9	242.17	solute_carrier_family_25_(mitochondrial_S-adenosylmethionine_transporter),_member_26	-	PF00153	Mitochondrial_carrier_protein	1.00E-30	Euglena_gracilis	-	-	-	-	-
Euglena_gracilis-EgracEEtn006431_Euglena-gracilis	0.095	365	K00831	5.20E-67	234.2	106.3	phosphoserine_aminotransferase_[EC:2.6.1.52]	high_score	-	-	-	Euglena_gracilis	COG1932	Phosphoserine_aminotransferase	HE	Serine_biosynthesis	7.90E-94
Euglena_gracilis-EgracEEtn006432_Euglena-gracilis	0.068	436	K08239	1.80E-09	44.4	181.1	UDP-N-acetylglucosamine-lysosomal-enzyme_[EC:2.7.8.17]	-	PF11380	Stealth_protein_CR2,_conserved_region_2	3.80E-17	Euglena_gracilis	-	-	-	-	-
Euglena_gracilis-EgracEEtn006433_Euglena-gracilis	0.141	184	-	-	-	-	-	-	-	-	-	Euglena_gracilis	-	-	-	-	-
Euglena_gracilis-EgracEEtn006434_Euglena-gracilis	0.085	572	-	-	-	-	-	-	-	-	-	Euglena_gracilis	-	-	-	-	-
Euglena_gracilis-EgracEEtn006435_Euglena-gracilis	0.094	530	K12608	2.70E-128	435.2	140.47	CCR4-NOT_complex_subunit_CAF16	high_score	PF00005	ABC_transporter	5.60E-30	Euglena_gracilis	COG4586	ABC-type_uncharacterized_transport_system,_ATPase_component	R	-	4.10E-59
Euglena_gracilis-EgracEEtn006436_Euglena-gracilis	0.112	517	K00383	1.00E-151	513.7	510.2	glutathione_reductase_(NADPH)_[EC:1.8.1.7]	high_score	PF07992	Pyridine_nucleotide-disulphide_oxidoreductase	3.10E-56	Euglena_gracilis	COG1249	Dihydrolipoamide_dehydrogenase_(E3)_component_of_pyruvate/2-oxoglutarate_dehydrogenase_complex_or_glutathione_oxidoreductase	C	Glycine_cleavagePyruvate_oxidation	1.60E-103
Euglena_gracilis-EgracEEtn006437_Euglena-gracilis	0.111	628	K22761	5.60E-79	274.3	63.43	DNA-directed_primase/polymerase_protein_[EC:2.7.7.102_2.7.7.7]	high_score	-	-	-	Euglena_gracilis	-	-	-	-	-
Euglena_gracilis-EgracEEtn006438_Euglena-gracilis	0.102	431	-	-	-	-	-	-	-	-	-	Euglena_gracilis	COG4106	Trans-aconitate_methyltransferase	C	-	1.90E-06
Euglena_gracilis-EgracEEtn006439_Euglena-gracilis	0.086	395	K08884	1.40E-25	98.2	219.57	serine/threonine_protein_kinase,_bacterial_[EC:2.7.11.1]	-	PF00069	Protein_kinase_domain	4.80E-18	Euglena_gracilis	-	-	-	-	-
Euglena_gracilis-EgracEEtn006440_Euglena-gracilis	0.119	459	-	-	-	-	-	-	-	-	-	Euglena_gracilis	-	-	-	-	-
Euglena_gracilis-EgracEEtn006441_Euglena-gracilis	0.039	532	K08341	2.00E-13	58	127.67	GABA(A)_receptor-associated_protein	-	PF02991	Autophagy_protein_Atg8_ubiquitin_like	1.40E-12	Euglena_gracilis	-	-	-	-	-
Euglena_gracilis-EgracEEtn006442_Euglena-gracilis	0.104	642	K00521	3.60E-48	172.5	223.03	ferric-chelate_reductase_[EC:1.16.1.7]	-	PF03351	DOMON_domain	1.10E-32	Euglena_gracilis	COG4097	Predicted_ferric_reductase	P	-	8.50E-26
Euglena_gracilis-EgracEEtn006443_Euglena-gracilis	0.073	447	K10203	9.20E-25	95.4	227.97	elongation_of_very_long_chain_fatty_acids_protein_6_[EC:2.3.1.199]	-	PF01151	GNS1/SUR4_family	1.70E-25	Euglena_gracilis	-	-	-	-	-
Euglena_gracilis-EgracEEtn006444_Euglena-gracilis	0.087	619	-	-	-	-	-	-	PF02995	Protein_of_unknown_function_(DUF229)	4.70E-32	Euglena_gracilis	-	-	-	-	-
Euglena_gracilis-EgracEEtn006445_Euglena-gracilis	0.109	528	K08907	1.20E-115	392.8	197.43	light-harvesting_complex_I_chlorophyll_a/b_binding_protein_1	high_score	PF00504	Chlorophyll_A-B_binding_protein	6.90E-103	Euglena_gracilis	COG5743	Photosystem_I_light_harvesting_complex_protein,_LHCA5/LHCA6/HLI5/Ycf17_family	C	Photosystem_I	8.40E-17
Euglena_gracilis-EgracEEtn006446_Euglena-gracilis	0.127	641	-	-	-	-	-	-	-	-	-	Euglena_gracilis	-	-	-	-	-
Euglena_gracilis-EgracEEtn006447_Euglena-gracilis	0.039	459	-	-	-	-	-	-	-	-	-	Euglena_gracilis	-	-	-	-	-
Euglena_gracilis-EgracEEtn006448_Euglena-gracilis	0.071	531	-	-	-	-	-	-	-	-	-	Euglena_gracilis	COG1579	Predicted_nucleic_acid-binding_protein_DR0291,_contains_C4-type_Zn-ribbon_domain	R	-	5.20E-09
Euglena_gracilis-EgracEEtn006449_Euglena-gracilis	0.086	382	-	-	-	-	-	-	-	-	-	Euglena_gracilis	-	-	-	-	-
Euglena_gracilis-EgracEEtn006450_Euglena-gracilis	0.092	355	-	-	-	-	-	-	-	-	-	Euglena_gracilis	-	-	-	-	-
Euglena_gracilis-EgracEEtn006451_Euglena-gracilis	0.078	551	K17546	2.90E-14	60.3	203.3	serine/threonine_kinase-like_domain-containing_protein_STKLD1	-	-	-	-	Euglena_gracilis	-	-	-	-	-
Euglena_gracilis-EgracEEtn006452_Euglena-gracilis	0.072	605	-	-	-	-	-	-	-	-	-	Euglena_gracilis	-	-	-	-	-
Euglena_gracilis-EgracEEtn006453_Euglena-gracilis	0.102	437	K01497	2.30E-62	218	226.43	GTP_cyclohydrolase_II_[EC:3.5.4.25]	-	PF00925	GTP_cyclohydrolase_II	1.70E-51	Euglena_gracilis	COG0807	GTP_cyclohydrolase_II	H	Riboflavin/FAD_biosynthesis	7.00E-68
Euglena_gracilis-EgracEEtn006454_Euglena-gracilis	0.084	641	K05681	6.60E-106	363	568.17	ATP-binding_cassette,_subfamily_G_(WHITE),_member_2	-	PF01061	ABC-2_type_transporter	4.50E-38	Euglena_gracilis	COG2274	ABC-type_bacteriocin/lantibiotic_exporters,_contain_an_N-terminal_double-glycine_peptidase_domain	V	-	4.40E-16
Euglena_gracilis-EgracEEtn006455_Euglena-gracilis	0.136	323	K20285	5.20E-52	185.2	222	Rab9_effector_protein_with_kelch_motifs	-	PF13418	Galactose_oxidase,_central_domain	8.40E-27	Euglena_gracilis	COG3055	N-acetylneuraminic_acid_mutarotase	M	-	2.50E-30
Euglena_gracilis-EgracEEtn006456_Euglena-gracilis	0.084	641	K11000	5.50E-11	48.7	581.4	callose_synthase_[EC:2.4.1.-]	-	-	-	-	Euglena_gracilis	-	-	-	-	-
Euglena_gracilis-EgracEEtn006457_Euglena-gracilis	0.095	586	K15047	2.00E-92	318.9	729.47	heterogeneous_nuclear_ribonucleoprotein_U-like_protein_1	-	PF13671	AAA_domain	1.00E-17	Euglena_gracilis	COG4639	Predicted_kinase	R	-	2.00E-12
Euglena_gracilis-EgracEEtn006458_Euglena-gracilis	0.103	640	K02470	4.80E-250	839.1	901.9	DNA_gyrase_subunit_B_[EC:5.6.2.2]	-	PF00204	DNA_gyrase_B	1.90E-44	Euglena_gracilis	COG0187	DNA_gyrase/topoisomerase_IV,_subunit_B	L	-	2.70E-240
Euglena_gracilis-EgracEEtn006459_Euglena-gracilis	0.112	508	K01966	5.90E-248	831.5	745.77	propionyl-CoA_carboxylase_beta_chain_[EC:6.4.1.3_2.1.3.15]	high_score	PF01039	Carboxyl_transferase_domain	9.60E-181	Euglena_gracilis	COG4799	Acetyl-CoA_carboxylase,_carboxyltransferase_component	I	-	7.90E-180
Euglena_gracilis-EgracEEtn006460_Euglena-gracilis	0.057	520	-	-	-	-	-	-	-	-	-	Euglena_gracilis	COG2234	Zn-dependent_amino-_or_carboxypeptidase,_M28_family	OE	-	2.90E-11
Euglena_gracilis-EgracEEtn006461_Euglena-gracilis	0.081	526	K21442	6.50E-32	118.8	122.67	ankyrin_repeat_domain-containing_protein_54	-	PF12796	Ankyrin_repeats_(3_copies)	6.80E-20	Euglena_gracilis	COG0666	Ankyrin_repeat	T	-	1.30E-23
Euglena_gracilis-EgracEEtn006462_Euglena-gracilis	0.088	485	K03259	4.00E-15	63.8	41.7	translation_initiation_factor_4E	high_score	PF01652	Eukaryotic_initiation_factor_4E	2.30E-13	Euglena_gracilis	-	-	-	-	-
Euglena_gracilis-EgracEEtn006463_Euglena-gracilis	0.051	641	-	-	-	-	-	-	-	-	-	Euglena_gracilis	-	-	-	-	-
Euglena_gracilis-EgracEEtn006464_Euglena-gracilis	0.078	550	-	-	-	-	-	-	-	-	-	Euglena_gracilis	-	-	-	-	-
Euglena_gracilis-EgracEEtn006465_Euglena-gracilis	0.106	620	K03301	7.30E-147	497.8	88.8	ATP:ADP_antiporter,_AAA_family	high_score	PF03219	TLC_ATP/ADP_transporter	1.70E-150	Euglena_gracilis	COG3202	ATP/ADP_translocase	C	-	7.70E-83
Euglena_gracilis-EgracEEtn006466_Euglena-gracilis	0.034	116	-	-	-	-	-	-	-	-	-	Euglena_gracilis	-	-	-	-	-
Euglena_gracilis-EgracEEtn006467_Euglena-gracilis	0.074	456	K06119	1.60E-44	159.7	403.23	sulfoquinovosyltransferase_[EC:2.4.1.-]	-	PF00534	Glycosyl_transferases_group_1	2.60E-19	Euglena_gracilis	COG0707	UDP-N-acetylglucosamine:LPS_N-acetylglucosamine_transferase	M	Mureine_biosynthesis	1.40E-08
Euglena_gracilis-EgracEEtn006468_Euglena-gracilis	0.093	640	K02040	9.30E-06	33.6	57.73	phosphate_transport_system_substrate-binding_protein	-	-	-	-	Euglena_gracilis	COG0226	ABC-type_phosphate_transport_system,_periplasmic_component	P	-	1.30E-06
Euglena_gracilis-EgracEEtn006469_Euglena-gracilis	0.066	604	K01408	5.50E-150	509.5	981.6	insulysin_[EC:3.4.24.56]	-	PF16187	Middle_or_third_domain_of_peptidase_M16	1.40E-34	Euglena_gracilis	COG1025	Secreted/periplasmic_Zn-dependent_peptidases,_insulinase-like	O	-	8.30E-152
Euglena_gracilis-EgracEEtn006470_Euglena-gracilis	0.062	542	K01768	1.60E-07	38.4	159.03	adenylate_cyclase_[EC:4.6.1.1]	-	-	-	-	Euglena_gracilis	COG2114	Adenylate_cyclase,_class_3	T	-	3.00E-06
Euglena_gracilis-EgracEEtn006471_Euglena-gracilis	0.109	623	K03509	3.50E-152	516.1	320.4	DNA_polymerase_eta_[EC:2.7.7.7]	high_score	PF00817	impB/mucB/samB_family	2.40E-44	Euglena_gracilis	COG0389	Nucleotidyltransferase/DNA_polymerase_DinP_involved_in_DNA_repair	L	-	5.20E-62
Euglena_gracilis-EgracEEtn006472_Euglena-gracilis	0.082	595	K04706	4.30E-12	54	377.1	E3_SUMO-protein_ligase_PIAS1_[EC:2.3.2.-]	-	-	-	-	Euglena_gracilis	-	-	-	-	-
Euglena_gracilis-EgracEEtn006473_Euglena-gracilis	0.188	515	-	-	-	-	-	-	-	-	-	Euglena_gracilis	-	-	-	-	-
Euglena_gracilis-EgracEEtn006474_Euglena-gracilis	0.089	584	K05970	2.80E-19	77.2	107	sialate_O-acetylesterase_[EC:3.1.1.53]	-	-	-	-	Euglena_gracilis	-	-	-	-	-
Euglena_gracilis-EgracEEtn006475_Euglena-gracilis	0.195	323	-	-	-	-	-	-	-	-	-	Euglena_gracilis	-	-	-	-	-
Euglena_gracilis-EgracEEtn006476_Euglena-gracilis	0.153	599	K06238	1.20E-06	33.7	432	collagen,_type_VI,_alpha	-	-	-	-	Euglena_gracilis	COG2304	Secreted_protein_containing_bacterial_Ig-like_domain_and_vWFA_domain	R	-	8.80E-07
Euglena_gracilis-EgracEEtn006477_Euglena-gracilis	0.096	528	K14617	2.10E-103	354.4	75.7	LMBR1_domain-containing_protein_1	high_score	PF04791	LMBR1-like_membrane_protein	2.00E-16	Euglena_gracilis	-	-	-	-	-
Euglena_gracilis-EgracEEtn006478_Euglena-gracilis	0.081	454	K17615	6.50E-48	171.1	492.4	serine/threonine-protein_phosphatase_PPG1_[EC:3.1.3.16]	-	PF00149	Calcineurin-like_phosphoesterase	1.20E-20	Euglena_gracilis	COG0639	Diadenosine_tetraphosphatase_ApaH/serine/threonine_protein_phosphatase,_PP2A_family	T	-	8.10E-24
Euglena_gracilis-EgracEEtn006479_Euglena-gracilis	0.095	640	-	-	-	-	-	-	-	-	-	Euglena_gracilis	-	-	-	-	-
Euglena_gracilis-EgracEEtn006480_Euglena-gracilis	0.061	573	K14844	4.20E-55	195.5	102.93	pumilio_homology_domain_family_member_6	high_score	-	-	-	Euglena_gracilis	-	-	-	-	-
Euglena_gracilis-EgracEEtn006481_Euglena-gracilis	0.064	452	K15272	7.70E-55	194.2	212.47	solute_carrier_family_35_(UDP-sugar_transporter),_member_A1/2/3	-	PF04142	Nucleotide-sugar_transporter	6.90E-38	Euglena_gracilis	COG0697	Permease_of_the_drug/metabolite_transporter_(DMT)_superfamily	GER	-	5.50E-08
Euglena_gracilis-EgracEEtn006482_Euglena-gracilis	0.096	351	K08286	3.10E-35	129.7	351.87	protein-serine/threonine_kinase_[EC:2.7.11.-]	-	PF00069	Protein_kinase_domain	9.20E-32	Euglena_gracilis	COG5752	Signaling_protein_combining_a_Ser/Thr_protein_kinase_domain_and_the_GUN4/Ycf53_porphyrin-binding_domain	T	-	4.70E-10
Euglena_gracilis-EgracEEtn006483_Euglena-gracilis	0.109	503	-	-	-	-	-	-	-	-	-	Euglena_gracilis	-	-	-	-	-
Euglena_gracilis-EgracEEtn006484_Euglena-gracilis	0.143	635	K06238	1.80E-06	33.1	432	collagen,_type_VI,_alpha	-	PF00090	Thrombospondin_type_1_domain	8.20E-11	Euglena_gracilis	COG2304	Secreted_protein_containing_bacterial_Ig-like_domain_and_vWFA_domain	R	-	1.30E-08
Euglena_gracilis-EgracEEtn006485_Euglena-gracilis	0.096	593	K18059	2.10E-140	476.8	722.2	sulfate_transporter_4	-	PF00916	Sulfate_permease_family	4.10E-88	Euglena_gracilis	COG0659	Sulfate_permease_or_related_transporter,_MFS_superfamily	P	-	5.10E-110
Euglena_gracilis-EgracEEtn006486_Euglena-gracilis	0.126	449	-	-	-	-	-	-	-	-	-	Euglena_gracilis	-	-	-	-	-
Euglena_gracilis-EgracEEtn006487_Euglena-gracilis	0.09	497	K16302	2.80E-130	442.8	163.3	metal_transporter_CNNM	high_score	PF01595	Domain_of_unknown_function_DUF21	8.90E-30	Euglena_gracilis	COG1253	Hemolysin-related_protein,_contains_CBS_domains,_UPF0053_family	R	-	2.10E-40
Euglena_gracilis-EgracEEtn006488_Euglena-gracilis	0.072	631	K02040	5.20E-20	80.4	57.73	phosphate_transport_system_substrate-binding_protein	high_score	PF12849	PBP_superfamily_domain	1.00E-16	Euglena_gracilis	COG0226	ABC-type_phosphate_transport_system,_periplasmic_component	P	-	3.70E-23
Euglena_gracilis-EgracEEtn006489_Euglena-gracilis	0.059	639	K12599	2.10E-224	756	1049	antiviral_helicase_SKI2_[EC:3.6.4.-]	-	PF00270	DEAD/DEAH_box_helicase	4.10E-15	Euglena_gracilis	COG4581	Superfamily_II_RNA_helicase	L	-	2.30E-123
Euglena_gracilis-EgracEEtn006490_Euglena-gracilis	0.127	634	K01840	7.60E-72	250.8	437.33	phosphomannomutase_[EC:5.4.2.8]	-	PF02879	Phosphoglucomutase/phosphomannomutase,_alpha/beta/alpha_domain_II	1.50E-20	Euglena_gracilis	COG1109	Phosphomannomutase	G	-	8.60E-81
Euglena_gracilis-EgracEEtn006491_Euglena-gracilis	0.053	639	K15178	1.60E-53	190.5	76.93	RNA_polymerase-associated_protein_RTF1	high_score	PF03126	Plus-3_domain	1.80E-21	Euglena_gracilis	-	-	-	-	-
Euglena_gracilis-EgracEEtn006492_Euglena-gracilis	0.106	509	K01921	6.00E-31	115.7	108.03	D-alanine-D-alanine_ligase_[EC:6.3.2.4]	high_score	-	-	-	Euglena_gracilis	COG1181	D-alanine-D-alanine_ligase_or_related_ATP-grasp_enzyme	MR	Mureine_biosynthesis	3.70E-29
Euglena_gracilis-EgracEEtn006493_Euglena-gracilis	0.078	461	K13218	2.50E-78	272.2	810.53	polypyrimidine_tract-binding_protein_1	-	PF13893	RNA_recognition_motif._(a.k.a._RRM,_RBD,_or_RNP_domain)	6.70E-22	Euglena_gracilis	COG0724	RNA_recognition_motif_(RRM)_domain	J	-	7.80E-13
Euglena_gracilis-EgracEEtn006494_Euglena-gracilis	0.139	115	-	-	-	-	-	-	-	-	-	Euglena_gracilis	-	-	-	-	-
Euglena_gracilis-EgracEEtn006495_Euglena-gracilis	0.074	416	-	-	-	-	-	-	-	-	-	Euglena_gracilis	-	-	-	-	-
Euglena_gracilis-EgracEEtn006496_Euglena-gracilis	0.128	546	-	-	-	-	-	-	-	-	-	Euglena_gracilis	-	-	-	-	-
Euglena_gracilis-EgracEEtn006497_Euglena-gracilis	0.093	631	K05656	6.00E-106	363.4	800.63	ATP-binding_cassette,_subfamily_B_(MDR/TAP),_member_9	-	PF00664	ABC_transporter_transmembrane_region	1.30E-48	Euglena_gracilis	COG1132	ABC-type_multidrug_transport_system,_ATPase_and_permease_component	V	-	1.20E-58
Euglena_gracilis-EgracEEtn006498_Euglena-gracilis	0.024	565	K16540	5.20E-49	175.5	139.6	5-azacytidine-induced_protein_1	high_score	-	-	-	Euglena_gracilis	-	-	-	-	-
Euglena_gracilis-EgracEEtn006499_Euglena-gracilis	0.068	638	-	-	-	-	-	-	-	-	-	Euglena_gracilis	COG4565	DNA-binding_response_regulator_DpiB_of_citrate/malate_metabolism	KT	-	5.30E-08
Euglena_gracilis-EgracEEtn006500_Euglena-gracilis	0.087	638	K22262	9.90E-175	591.5	826.27	WD_repeat_and_FYVE_domain-containing_protein_3	-	PF02138	Beige/BEACH_domain	2.70E-104	Euglena_gracilis	-	-	-	-	-
Euglena_gracilis-EgracEEtn006501_Euglena-gracilis	0.061	622	-	-	-	-	-	-	-	-	-	Euglena_gracilis	-	-	-	-	-
Euglena_gracilis-EgracEEtn006502_Euglena-gracilis	0.078	509	K10165	6.00E-06	32.2	934	nucleotide-binding_oligomerization_domain-containing_protein_2	-	-	-	-	Euglena_gracilis	COG5238	Ran_GTPase-activating_protein_(RanGAP)_involved_in_mRNA_processing_and_transport	J	-	9.50E-11
Euglena_gracilis-EgracEEtn006503_Euglena-gracilis	0.071	378	K01495	2.90E-82	282.8	34.13	GTP_cyclohydrolase_IA_[EC:3.5.4.16]	high_score	PF01227	GTP_cyclohydrolase_I	5.70E-69	Euglena_gracilis	COG0302	GTP_cyclohydrolase_I	H	Folate_biosynthesis	1.30E-69
Euglena_gracilis-EgracEEtn006504_Euglena-gracilis	0.065	638	-	-	-	-	-	-	-	-	-	Euglena_gracilis	-	-	-	-	-
Euglena_gracilis-EgracEEtn006505_Euglena-gracilis	0.086	427	-	-	-	-	-	-	-	-	-	Euglena_gracilis	-	-	-	-	-
Euglena_gracilis-EgracEEtn006506_Euglena-gracilis	0.061	622	K13303	3.10E-60	212.2	541.4	serum/glucocorticoid-regulated_kinase_2_[EC:2.7.11.1]	-	PF00069	Protein_kinase_domain	2.10E-48	Euglena_gracilis	COG5752	Signaling_protein_combining_a_Ser/Thr_protein_kinase_domain_and_the_GUN4/Ycf53_porphyrin-binding_domain	T	-	8.10E-14
Euglena_gracilis-EgracEEtn006507_Euglena-gracilis	0.076	512	K20974	7.00E-26	98.9	540.63	two-component_system,_sensor_histidine_kinase_[EC:2.7.13.3]	-	PF00072	Response_regulator_receiver_domain	3.30E-14	Euglena_gracilis	COG2198	HPt_(histidine-containing_phosphotransfer)_domain	T	-	1.90E-28
Euglena_gracilis-EgracEEtn006508_Euglena-gracilis	0.075	477	K22291	5.90E-09	43	241.97	StAR-related_lipid_transfer_protein_3	-	-	-	-	Euglena_gracilis	-	-	-	-	-
Euglena_gracilis-EgracEEtn006509_Euglena-gracilis	0.13	638	K10349	1.30E-130	444.6	192.3	Fem-1_homolog_b	high_score	PF12796	Ankyrin_repeats_(3_copies)	1.80E-97	Euglena_gracilis	COG0666	Ankyrin_repeat	T	-	3.50E-112
Euglena_gracilis-EgracEEtn006510_Euglena-gracilis	0.103	638	K05656	2.90E-157	533.1	800.63	ATP-binding_cassette,_subfamily_B_(MDR/TAP),_member_9	-	PF00664	ABC_transporter_transmembrane_region	4.00E-48	Euglena_gracilis	COG1132	ABC-type_multidrug_transport_system,_ATPase_and_permease_component	V	-	1.00E-105
Euglena_gracilis-EgracEEtn006511_Euglena-gracilis	0.096	604	-	-	-	-	-	-	-	-	-	Euglena_gracilis	-	-	-	-	-
Euglena_gracilis-EgracEEtn006512_Euglena-gracilis	0.067	475	-	-	-	-	-	-	-	-	-	Euglena_gracilis	-	-	-	-	-
Euglena_gracilis-EgracEEtn006513_Euglena-gracilis	0.092	528	K01904	1.20E-165	560	627.63	4-coumarate--CoA_ligase_[EC:6.2.1.12]	-	PF00501	AMP-binding_enzyme	2.70E-103	Euglena_gracilis	COG0365	Acyl-coenzyme_A_synthetase/AMP-(fatty)_acid_ligase	I	-	2.70E-96
Euglena_gracilis-EgracEEtn006514_Euglena-gracilis	0.06	548	K19360	6.50E-15	62	360.87	nephrocystin-3	-	PF13424	Tetratricopeptide_repeat	2.80E-19	Euglena_gracilis	COG3071	Uncharacterized_protein_HemY,_contains_HemY_N_domain_and_TPR_repeats_(unrelated_to_protoporphyrinogen_oxidase_HemY)	S	-	4.40E-07
Euglena_gracilis-EgracEEtn006515_Euglena-gracilis	0.095	638	K19360	5.50E-42	151.6	360.87	nephrocystin-3	-	PF13424	Tetratricopeptide_repeat	4.70E-42	Euglena_gracilis	COG3903	Predicted_ATPase	R	-	1.60E-28
Euglena_gracilis-EgracEEtn006516_Euglena-gracilis	0.093	537	K05531	1.20E-13	58.8	181.87	mannan_polymerase_II_complex_MNN10_subunit_[EC:2.4.1.-]	-	PF05637	galactosyl_transferase_GMA12/MNN10_family	7.40E-12	Euglena_gracilis	-	-	-	-	-
Euglena_gracilis-EgracEEtn006517_Euglena-gracilis	0.093	288	-	-	-	-	-	-	-	-	-	Euglena_gracilis	-	-	-	-	-
Euglena_gracilis-EgracEEtn006518_Euglena-gracilis	0.087	618	K08582	7.30E-71	247.4	336.1	calpain-15_[EC:3.4.22.-]	-	PF00648	Calpain_family_cysteine_protease	2.10E-40	Euglena_gracilis	-	-	-	-	-
Euglena_gracilis-EgracEEtn006519_Euglena-gracilis	0.068	584	K08592	7.60E-95	326.4	241.47	sentrin-specific_protease_1_[EC:3.4.22.68]	high_score	PF02902	Ulp1_protease_family,_C-terminal_catalytic_domain	1.60E-37	Euglena_gracilis	COG5160	Protease,_Ulp1_family	O	-	1.90E-07
Euglena_gracilis-EgracEEtn006520_Euglena-gracilis	0.155	623	-	-	-	-	-	-	-	-	-	Euglena_gracilis	-	-	-	-	-
Euglena_gracilis-EgracEEtn006521_Euglena-gracilis	0.104	354	-	-	-	-	-	-	-	-	-	Euglena_gracilis	-	-	-	-	-
Euglena_gracilis-EgracEEtn006522_Euglena-gracilis	0.134	334	K21993	3.70E-46	165.3	276.8	formate_transporter	-	PF01226	Formate/nitrite_transporter	5.10E-47	Euglena_gracilis	COG2116	Formate/nitrite_transporter_FocA,_FNT_family	P	-	1.60E-48
Euglena_gracilis-EgracEEtn006523_Euglena-gracilis	0.072	318	K08286	9.20E-30	111.6	351.87	protein-serine/threonine_kinase_[EC:2.7.11.-]	-	PF00069	Protein_kinase_domain	1.70E-29	Euglena_gracilis	COG5752	Signaling_protein_combining_a_Ser/Thr_protein_kinase_domain_and_the_GUN4/Ycf53_porphyrin-binding_domain	T	-	6.50E-10
Euglena_gracilis-EgracEEtn006524_Euglena-gracilis	0.086	507	-	-	-	-	-	-	-	-	-	Euglena_gracilis	-	-	-	-	-
Euglena_gracilis-EgracEEtn006525_Euglena-gracilis	0.121	510	K01464	9.00E-206	692.1	399.27	dihydropyrimidinase_[EC:3.5.2.2]	high_score	PF01979	Amidohydrolase_family	6.20E-30	Euglena_gracilis	COG0044	Dihydroorotase_or_related_cyclic_amidohydrolase	F	Pyrimidine_biosynthesis	2.60E-102
Euglena_gracilis-EgracEEtn006526_Euglena-gracilis	0.091	523	K17535	4.10E-61	215.2	332.73	serine/threonine-protein_kinase_TNNI3K_[EC:2.7.11.1]	-	PF00069	Protein_kinase_domain	1.10E-45	Euglena_gracilis	COG5752	Signaling_protein_combining_a_Ser/Thr_protein_kinase_domain_and_the_GUN4/Ycf53_porphyrin-binding_domain	T	-	4.60E-15
Euglena_gracilis-EgracEEtn006527_Euglena-gracilis	0.102	381	-	-	-	-	-	-	-	-	-	Euglena_gracilis	-	-	-	-	-
Euglena_gracilis-EgracEEtn006528_Euglena-gracilis	0.102	370	-	-	-	-	-	-	-	-	-	Euglena_gracilis	-	-	-	-	-
Euglena_gracilis-EgracEEtn006529_Euglena-gracilis	0.129	387	K07238	1.50E-60	212.5	115.03	zinc_transporter,_ZIP_family	high_score	PF02535	ZIP_Zinc_transporter	3.40E-29	Euglena_gracilis	COG0428	Zinc_transporter_ZupT	P	-	2.90E-47
Euglena_gracilis-EgracEEtn006530_Euglena-gracilis	0.073	559	K03217	7.60E-50	177.4	111.5	YidC/Oxa1_family_membrane_protein_insertase	high_score	PF02096	60Kd_inner_membrane_protein	6.70E-43	Euglena_gracilis	COG0706	Membrane_protein_insertase_Oxa1/YidC/SpoIIIJ	M	-	1.80E-44
Euglena_gracilis-EgracEEtn006531_Euglena-gracilis	0.066	285	-	-	-	-	-	-	-	-	-	Euglena_gracilis	-	-	-	-	-
Euglena_gracilis-EgracEEtn006532_Euglena-gracilis	0.104	526	K20877	2.60E-55	196.1	665.43	NIMA_(never_in_mitosis_gene_a)-related_kinase_8_[EC:2.7.11.1]	-	PF00069	Protein_kinase_domain	6.60E-42	Euglena_gracilis	COG5752	Signaling_protein_combining_a_Ser/Thr_protein_kinase_domain_and_the_GUN4/Ycf53_porphyrin-binding_domain	T	-	4.30E-21
Euglena_gracilis-EgracEEtn006533_Euglena-gracilis	0.133	105	-	-	-	-	-	-	-	-	-	Euglena_gracilis	-	-	-	-	-
Euglena_gracilis-EgracEEtn006534_Euglena-gracilis	0.095	378	K00750	8.10E-18	72.4	170.87	glycogenin_[EC:2.4.1.186]	-	-	-	-	Euglena_gracilis	COG1442	Lipopolysaccharide_biosynthesis_protein,_LPS:glycosyltransferase	M	-	2.30E-08
Euglena_gracilis-EgracEEtn006535_Euglena-gracilis	0.098	631	K01999	3.10E-36	133.9	151.23	branched-chain_amino_acid_transport_system_substrate-binding_protein	-	PF13458	Periplasmic_binding_protein	6.60E-41	Euglena_gracilis	COG0683	ABC-type_branched-chain_amino_acid_transport_system,_periplasmic_component	E	-	7.90E-29
Euglena_gracilis-EgracEEtn006536_Euglena-gracilis	0.072	569	-	-	-	-	-	-	-	-	-	Euglena_gracilis	-	-	-	-	-
Euglena_gracilis-EgracEEtn006537_Euglena-gracilis	0.105	637	K07335	9.10E-29	108.6	253.93	basic_membrane_protein_A_and_related_proteins	-	PF02608	ABC_transporter_substrate-binding_protein_PnrA-like	9.80E-15	Euglena_gracilis	COG1744	Lipoprotein_Med,_regulator_of_KinD/Spo0A,_PBP1-ABC_superfamily,_includes_NupN	T	-	1.70E-38
Euglena_gracilis-EgracEEtn006538_Euglena-gracilis	0.045	482	K16743	4.80E-14	58.7	222.53	abnormal_spindle-like_microcephaly-associated_protein	-	PF00612	IQ_calmodulin-binding_motif	6.70E-12	Euglena_gracilis	-	-	-	-	-
Euglena_gracilis-EgracEEtn006539_Euglena-gracilis	0.071	600	K08869	3.70E-88	304.2	305.47	aarF_domain-containing_kinase	-	PF03109	ABC1_family	6.70E-28	Euglena_gracilis	COG0661	Predicted_protein_kinase_regulating_ubiquinone_biosynthesis,_AarF/ABC1/UbiB_family	HT	Ubiquinone_biosynthesis	3.20E-80
Euglena_gracilis-EgracEEtn006540_Euglena-gracilis	0.047	637	K06943	6.80E-208	699.6	91.33	nucleolar_GTP-binding_protein	high_score	PF06858	Nucleolar_GTP-binding_protein_1_(NOG1)	1.40E-25	Euglena_gracilis	COG1084	GTP-binding_protein,_GTP1/Obg_family	R	-	6.80E-89
Euglena_gracilis-EgracEEtn006541_Euglena-gracilis	0.108	304	-	-	-	-	-	-	-	-	-	Euglena_gracilis	-	-	-	-	-
Euglena_gracilis-EgracEEtn006542_Euglena-gracilis	0.066	539	K17065	7.40E-36	131.6	795.27	dynamin_1-like_protein_[EC:3.6.5.5]	-	PF00350	Dynamin_family	1.50E-24	Euglena_gracilis	COG1159	GTPase_Era,_involved_in_16S_rRNA_processing	J	-	1.80E-09
Euglena_gracilis-EgracEEtn006543_Euglena-gracilis	0.045	443	-	-	-	-	-	-	-	-	-	Euglena_gracilis	-	-	-	-	-
Euglena_gracilis-EgracEEtn006544_Euglena-gracilis	0.134	193	-	-	-	-	-	-	-	-	-	Euglena_gracilis	-	-	-	-	-
Euglena_gracilis-EgracEEtn006545_Euglena-gracilis	0.1	636	K18577	3.80E-142	483.1	655.77	mannosylglycoprotein_endo-beta-mannosidase_[EC:3.2.1.152]	-	-	-	-	Euglena_gracilis	COG3250	Beta-galactosidase/beta-glucuronidase	G	-	5.90E-52
Euglena_gracilis-EgracEEtn006546_Euglena-gracilis	0.099	503	-	-	-	-	-	-	-	-	-	Euglena_gracilis	-	-	-	-	-
Euglena_gracilis-EgracEEtn006547_Euglena-gracilis	0.078	346	-	-	-	-	-	-	-	-	-	Euglena_gracilis	-	-	-	-	-
Euglena_gracilis-EgracEEtn006548_Euglena-gracilis	0.088	409	K00013	8.50E-158	533.6	461.6	histidinol_dehydrogenase_[EC:1.1.1.23]	high_score	PF00815	Histidinol_dehydrogenase	8.00E-154	Euglena_gracilis	COG0141	Histidinol_dehydrogenase	E	Histidine_biosynthesis	6.90E-155
Euglena_gracilis-EgracEEtn006549_Euglena-gracilis	0.157	507	K03258	1.40E-23	91.8	98.17	translation_initiation_factor_4B	-	PF00076	RNA_recognition_motif._(a.k.a._RRM,_RBD,_or_RNP_domain)	5.60E-13	Euglena_gracilis	COG0724	RNA_recognition_motif_(RRM)_domain	J	-	3.60E-06
Euglena_gracilis-EgracEEtn006550_Euglena-gracilis	0.093	569	K13717	6.60E-22	86.3	148.57	OTU_domain-containing_protein_3_[EC:3.4.19.12]	-	-	-	-	Euglena_gracilis	-	-	-	-	-
Euglena_gracilis-EgracEEtn006551_Euglena-gracilis	0.099	342	-	-	-	-	-	-	-	-	-	Euglena_gracilis	-	-	-	-	-
Euglena_gracilis-EgracEEtn006552_Euglena-gracilis	0.063	444	-	-	-	-	-	-	-	-	-	Euglena_gracilis	-	-	-	-	-
Euglena_gracilis-EgracEEtn006553_Euglena-gracilis	0.073	636	K11684	3.30E-29	110.1	442.1	bromodomain-containing_factor_1	-	PF00439	Bromodomain	1.90E-20	Euglena_gracilis	-	-	-	-	-
Euglena_gracilis-EgracEEtn006554_Euglena-gracilis	0.057	589	K19828	3.00E-34	126.7	244.23	mitochondrial_GTPase_1	-	-	-	-	Euglena_gracilis	COG1161	Ribosome_biogenesis_GTPase_RbgA	J	-	1.60E-13
Euglena_gracilis-EgracEEtn006555_Euglena-gracilis	0.094	636	K12657	3.00E-207	697.8	587.33	delta-1-pyrroline-5-carboxylate_synthetase_[EC:2.7.2.11_1.2.1.41]	high_score	PF00696	Amino_acid_kinase_family	1.30E-17	Euglena_gracilis	COG0014	Gamma-glutamyl_phosphate_reductase	E	Proline_biosynthesis	4.60E-134
Euglena_gracilis-EgracEEtn006556_Euglena-gracilis	0.109	467	K05681	1.60E-107	368.4	568.17	ATP-binding_cassette,_subfamily_G_(WHITE),_member_2	-	PF01061	ABC-2_type_transporter	1.50E-37	Euglena_gracilis	COG4152	ABC-type_uncharacterized_transport_system,_ATPase_component	R	-	1.20E-14
Euglena_gracilis-EgracEEtn006557_Euglena-gracilis	0.083	611	K10624	1.60E-59	210.5	310.7	E3_ubiquitin-protein_ligase_RBBP6_[EC:2.3.2.27]	-	PF08783	DWNN_domain	3.50E-13	Euglena_gracilis	-	-	-	-	-
Euglena_gracilis-EgracEEtn006558_Euglena-gracilis	0.052	589	K09522	5.60E-135	459.3	166.83	DnaJ_homolog_subfamily_C_member_2	high_score	PF00226	DnaJ_domain	7.60E-17	Euglena_gracilis	COG1076	DnaJ_domain-containing_protein	O	-	7.00E-09
Euglena_gracilis-EgracEEtn006559_Euglena-gracilis	0.086	546	-	-	-	-	-	-	-	-	-	Euglena_gracilis	COG2340	Spore_germination_protein_YkwD_and_related_proteins_with_CAP_(CSP/antigen_5/PR1)_domain	DR	-	9.60E-13
Euglena_gracilis-EgracEEtn006560_Euglena-gracilis	0.073	541	-	-	-	-	-	-	-	-	-	Euglena_gracilis	COG1468	CRISPR/Cas_system-associated_exonuclease_Cas4,_RecB_family	V	CRISPR-Cas_system	6.50E-06
Euglena_gracilis-EgracEEtn006561_Euglena-gracilis	0.104	576	K13291	3.80E-39	143.1	296.7	terminal_uridylyltransferase_[EC:2.7.7.52]	-	-	-	-	Euglena_gracilis	-	-	-	-	-
Euglena_gracilis-EgracEEtn006562_Euglena-gracilis	0.073	636	K13216	3.20E-22	87.6	162.53	nuclear_inhibitor_of_protein_phosphatase_1_[EC:3.1.4.-]	-	PF00498	FHA_domain	2.00E-13	Euglena_gracilis	COG1716	Forkhead_associated_(FHA)_domain,_binds_pSer,_pThr,_pTyr	T	-	4.30E-12
Euglena_gracilis-EgracEEtn006563_Euglena-gracilis	0.121	99	-	-	-	-	-	-	-	-	-	Euglena_gracilis	-	-	-	-	-
Euglena_gracilis-EgracEEtn006564_Euglena-gracilis	0.093	576	-	-	-	-	-	-	-	-	-	Euglena_gracilis	-	-	-	-	-
Euglena_gracilis-EgracEEtn006565_Euglena-gracilis	0.08	495	-	-	-	-	-	-	-	-	-	Euglena_gracilis	-	-	-	-	-
Euglena_gracilis-EgracEEtn006566_Euglena-gracilis	0.102	508	K20715	3.30E-29	109.4	718.63	phototropin_[EC:2.7.11.1]	-	-	-	-	Euglena_gracilis	COG3447	Integral_membrane_sensor_domain_MASE1	T	-	8.00E-06
Euglena_gracilis-EgracEEtn006567_Euglena-gracilis	0.118	457	K16794	3.80E-56	198.4	227.13	platelet-activating_factor_acetylhydrolase_IB_subunit_alpha	-	PF00400	WD_domain,_G-beta_repeat	2.60E-27	Euglena_gracilis	COG4946	Uncharacterized_N-terminal_domain_of_tricorn_protease,_contains_WD40_repeats	S	-	1.30E-10
Euglena_gracilis-EgracEEtn006568_Euglena-gracilis	0.138	586	K01687	1.90E-258	866.4	591.57	dihydroxy-acid_dehydratase_[EC:4.2.1.9]	high_score	PF00920	Dehydratase_family	5.60E-217	Euglena_gracilis	COG0129	Dihydroxyacid_dehydratase/phosphogluconate_dehydratase	EG	Isoleucine,_leucine,_valine_biosynthesis	6.90E-207
Euglena_gracilis-EgracEEtn006569_Euglena-gracilis	0.116	601	K11752	5.40E-106	362.6	181.1	diaminohydroxyphosphoribosylaminopyrimidine_deaminase_/_5-amino-6-(5-phosphoribosylamino)uracil_reductase_[EC:3.5.4.26_1.1.1.193]	high_score	PF01872	RibD_C-terminal_domain	2.00E-35	Euglena_gracilis	COG0117	Riboflavin_biosynthesis_protein_RibD,_pyrimidine_deaminase_domain	H	Riboflavin/FAD_biosynthesis	1.20E-101
Euglena_gracilis-EgracEEtn006570_Euglena-gracilis	0.097	555	K01460	5.40E-157	531.6	793.67	glutathionylspermidine_amidase/synthetase_[EC:3.5.1.78_6.3.1.8]	-	PF03738	Glutathionylspermidine_synthase_preATP-grasp	1.90E-62	Euglena_gracilis	COG0754	Glutathionylspermidine_synthase,_CHAP_domain	E	-	1.40E-87
Euglena_gracilis-EgracEEtn006571_Euglena-gracilis	0.075	613	-	-	-	-	-	-	-	-	-	Euglena_gracilis	-	-	-	-	-
Euglena_gracilis-EgracEEtn006572_Euglena-gracilis	0.075	465	K04739	3.40E-57	202.3	264.77	cAMP-dependent_protein_kinase_regulator	-	PF00027	Cyclic_nucleotide-binding_domain	1.60E-25	Euglena_gracilis	COG0664	cAMP-binding_domain_of_CRP_or_a_regulatory_subunit_of_cAMP-dependent_protein_kinases	T	-	3.20E-21
Euglena_gracilis-EgracEEtn006573_Euglena-gracilis	0.115	595	K22534	1.10E-12	55.9	243.4	PR_domain_zinc_finger_protein_5	-	-	-	-	Euglena_gracilis	-	-	-	-	-
Euglena_gracilis-EgracEEtn006574_Euglena-gracilis	0.079	613	-	-	-	-	-	-	-	-	-	Euglena_gracilis	-	-	-	-	-
Euglena_gracilis-EgracEEtn006575_Euglena-gracilis	0.115	457	K01966	3.40E-234	786.1	745.77	propionyl-CoA_carboxylase_beta_chain_[EC:6.4.1.3_2.1.3.15]	high_score	PF01039	Carboxyl_transferase_domain	2.10E-169	Euglena_gracilis	COG4799	Acetyl-CoA_carboxylase,_carboxyltransferase_component	I	-	1.00E-166
Euglena_gracilis-EgracEEtn006576_Euglena-gracilis	0.092	549	K01599	1.90E-111	380.8	187.13	uroporphyrinogen_decarboxylase_[EC:4.1.1.37]	high_score	PF01208	Uroporphyrinogen_decarboxylase_(URO-D)	2.20E-106	Euglena_gracilis	COG0407	Uroporphyrinogen-III_decarboxylase_HemE	H	Heme_biosynthesis	8.30E-82
Euglena_gracilis-EgracEEtn006577_Euglena-gracilis	0.085	622	K01768	4.20E-33	122.5	159.03	adenylate_cyclase_[EC:4.6.1.1]	-	PF00211	Adenylate_and_Guanylate_cyclase_catalytic_domain	6.30E-18	Euglena_gracilis	COG2114	Adenylate_cyclase,_class_3	T	-	4.20E-32
Euglena_gracilis-EgracEEtn006578_Euglena-gracilis	0.117	195	K08060	7.20E-20	78.4	662.07	class_II,_major_histocompatibility_complex,_transactivator	-	-	-	-	Euglena_gracilis	COG5238	Ran_GTPase-activating_protein_(RanGAP)_involved_in_mRNA_processing_and_transport	J	-	7.30E-24
Euglena_gracilis-EgracEEtn006579_Euglena-gracilis	0.07	599	K13717	4.10E-23	90.2	148.57	OTU_domain-containing_protein_3_[EC:3.4.19.12]	-	PF02338	OTU-like_cysteine_protease	1.70E-13	Euglena_gracilis	-	-	-	-	-
Euglena_gracilis-EgracEEtn006580_Euglena-gracilis	0.064	156	-	-	-	-	-	-	-	-	-	Euglena_gracilis	-	-	-	-	-
Euglena_gracilis-EgracEEtn006581_Euglena-gracilis	0.041	507	K06670	9.50E-65	227.5	147.43	cohesin_complex_subunit_SCC1	high_score	PF04825	N_terminus_of_Rad21_/_Rec8_like_protein	2.50E-29	Euglena_gracilis	-	-	-	-	-
Euglena_gracilis-EgracEEtn006582_Euglena-gracilis	0.037	610	K19754	1.10E-160	544.1	100.27	dynein_regulatry_complex_protein_1	high_score	PF14772	Sperm_tail	4.00E-24	Euglena_gracilis	-	-	-	-	-
Euglena_gracilis-EgracEEtn006583_Euglena-gracilis	0.09	531	K13254	7.90E-139	471.6	514.47	spastin_[EC:5.6.1.1]	-	PF00004	ATPase_family_associated_with_various_cellular_activities_(AAA)	8.60E-35	Euglena_gracilis	COG1222	ATP-dependent_26S_proteasome_regulatory_subunit	O	-	4.70E-71
Euglena_gracilis-EgracEEtn006584_Euglena-gracilis	0.093	566	K17679	4.60E-126	429.3	431.43	ATP-dependent_RNA_helicase_MSS116,_mitochondrial_[EC:3.6.4.13]	-	PF00270	DEAD/DEAH_box_helicase	8.20E-31	Euglena_gracilis	COG0513	Superfamily_II_DNA_and_RNA_helicase	L	-	6.40E-75
Euglena_gracilis-EgracEEtn006585_Euglena-gracilis	0.098	415	K11887	4.90E-42	152.5	161.73	proteasomal_ATPase-associated_factor_1	-	PF00400	WD_domain,_G-beta_repeat	1.50E-20	Euglena_gracilis	COG4946	Uncharacterized_N-terminal_domain_of_tricorn_protease,_contains_WD40_repeats	S	-	6.70E-22
Euglena_gracilis-EgracEEtn006586_Euglena-gracilis	0.128	256	-	-	-	-	-	-	-	-	-	Euglena_gracilis	-	-	-	-	-
Euglena_gracilis-EgracEEtn006587_Euglena-gracilis	0.081	443	K21396	1.70E-69	242.7	578.53	ATP-binding_cassette,_subfamily_G_(WHITE),_eye_pigment_precursor_transporter	-	PF01061	ABC-2_type_transporter	1.20E-34	Euglena_gracilis	COG0842	ABC-type_multidrug_transport_system,_permease_component	V	-	1.30E-11
Euglena_gracilis-EgracEEtn006588_Euglena-gracilis	0.083	445	-	-	-	-	-	-	-	-	-	Euglena_gracilis	-	-	-	-	-
Euglena_gracilis-EgracEEtn006589_Euglena-gracilis	0.115	623	K10396	3.20E-77	268.6	512.17	kinesin_family_member_5	-	PF00225	Kinesin_motor_domain	7.70E-63	Euglena_gracilis	-	-	-	-	-
Euglena_gracilis-EgracEEtn006590_Euglena-gracilis	0.107	514	K00218	4.10E-126	428.5	269.87	protochlorophyllide_reductase_[EC:1.3.1.33]	high_score	PF00106	short_chain_dehydrogenase	8.20E-24	Euglena_gracilis	COG5748	Light-dependent_NADPH-protochlorophyllide_oxidoreductase	H	-	1.00E-110
Euglena_gracilis-EgracEEtn006591_Euglena-gracilis	0.062	353	-	-	-	-	-	-	-	-	-	Euglena_gracilis	-	-	-	-	-
Euglena_gracilis-EgracEEtn006592_Euglena-gracilis	0.108	634	K10914	1.30E-42	154	159.47	CRP/FNR_family_transcriptional_regulator,_cyclic_AMP_receptor_protein	-	PF00027	Cyclic_nucleotide-binding_domain	1.90E-31	Euglena_gracilis	COG0664	cAMP-binding_domain_of_CRP_or_a_regulatory_subunit_of_cAMP-dependent_protein_kinases	T	-	7.90E-40
Euglena_gracilis-EgracEEtn006593_Euglena-gracilis	0.11	624	K10656	2.40E-15	64.5	113.43	E3_ubiquitin-protein_ligase_MARCH1/8_[EC:2.3.2.27]	-	PF12906	RING-variant_domain	4.60E-11	Euglena_gracilis	-	-	-	-	-
Euglena_gracilis-EgracEEtn006594_Euglena-gracilis	0.077	634	K17632	1.30E-36	134	1089.93	RAS_protein_activator-like_1	-	PF00168	C2_domain	6.20E-55	Euglena_gracilis	-	-	-	-	-
Euglena_gracilis-EgracEEtn006595_Euglena-gracilis	0.064	483	-	-	-	-	-	-	-	-	-	Euglena_gracilis	-	-	-	-	-
Euglena_gracilis-EgracEEtn006596_Euglena-gracilis	0.08	596	K18411	3.20E-15	64.1	134.97	protein_maelstrom	-	-	-	-	Euglena_gracilis	-	-	-	-	-
Euglena_gracilis-EgracEEtn006597_Euglena-gracilis	0.116	557	-	-	-	-	-	-	-	-	-	Euglena_gracilis	-	-	-	-	-
Euglena_gracilis-EgracEEtn006598_Euglena-gracilis	0.119	226	K08043	3.70E-23	89.6	1153.33	adenylate_cyclase_3_[EC:4.6.1.1]	-	PF00211	Adenylate_and_Guanylate_cyclase_catalytic_domain	8.50E-17	Euglena_gracilis	COG2114	Adenylate_cyclase,_class_3	T	-	3.80E-09
Euglena_gracilis-EgracEEtn006599_Euglena-gracilis	0.114	578	K06969	3.90E-95	327.3	222.07	23S_rRNA_(cytosine1962-C5)-methyltransferase_[EC:2.1.1.191]	high_score	PF10672	S-adenosylmethionine-dependent_methyltransferase	2.90E-13	Euglena_gracilis	COG1092	23S_rRNA_G2069_N7-methylase_RlmK_or_C1962_C5-methylase_RlmI	J	23S_rRNA_modification	3.30E-75
Euglena_gracilis-EgracEEtn006600_Euglena-gracilis	0.186	118	-	-	-	-	-	-	-	-	-	Euglena_gracilis	-	-	-	-	-
Euglena_gracilis-EgracEEtn006601_Euglena-gracilis	0.1	499	K09848	4.80E-12	53.8	366.57	TNF_receptor-associated_factor_4	-	-	-	-	Euglena_gracilis	-	-	-	-	-
Euglena_gracilis-EgracEEtn006602_Euglena-gracilis	0.071	531	K20410	3.10E-10	47.6	76.83	target_of_rapamycin_complex_2_subunit_MAPKAP1	-	-	-	-	Euglena_gracilis	-	-	-	-	-
Euglena_gracilis-EgracEEtn006603_Euglena-gracilis	0.077	571	K12604	5.60E-197	665.2	210.03	CCR4-NOT_transcription_complex_subunit_1	high_score	PF04054	CCR4-Not_complex_component,_Not1	2.30E-133	Euglena_gracilis	-	-	-	-	-
Euglena_gracilis-EgracEEtn006604_Euglena-gracilis	0.086	634	-	-	-	-	-	-	-	-	-	Euglena_gracilis	-	-	-	-	-
Euglena_gracilis-EgracEEtn006605_Euglena-gracilis	0.08	507	-	-	-	-	-	-	-	-	-	Euglena_gracilis	-	-	-	-	-
Euglena_gracilis-EgracEEtn006606_Euglena-gracilis	0.065	502	K09523	1.50E-101	348.7	346.03	DnaJ_homolog_subfamily_C_member_3	high_score	PF00226	DnaJ_domain	2.20E-21	Euglena_gracilis	COG2214	Curved_DNA-binding_protein_CbpA,_contains_a_DnaJ-like_domain	K	-	2.60E-17
Euglena_gracilis-EgracEEtn006607_Euglena-gracilis	0.082	500	K08292	5.50E-76	264.7	206.8	elongation_factor_2_kinase_[EC:2.7.11.20]	high_score	PF02816	Alpha-kinase_family	2.50E-40	Euglena_gracilis	-	-	-	-	-
Euglena_gracilis-EgracEEtn006608_Euglena-gracilis	0.081	622	K01768	9.40E-34	124.6	159.03	adenylate_cyclase_[EC:4.6.1.1]	-	PF00211	Adenylate_and_Guanylate_cyclase_catalytic_domain	7.80E-16	Euglena_gracilis	COG2114	Adenylate_cyclase,_class_3	T	-	2.60E-31
Euglena_gracilis-EgracEEtn006609_Euglena-gracilis	0.08	634	K02184	1.80E-08	41.2	782.87	formin_2	-	-	-	-	Euglena_gracilis	-	-	-	-	-
Euglena_gracilis-EgracEEtn006610_Euglena-gracilis	0.084	625	-	-	-	-	-	-	-	-	-	Euglena_gracilis	-	-	-	-	-
Euglena_gracilis-EgracEEtn006611_Euglena-gracilis	0.117	390	K01689	4.10E-158	534.8	48.73	enolase_[EC:4.2.1.11]	high_score	PF00113	Enolase,_C-terminal_TIM_barrel_domain	1.30E-95	Euglena_gracilis	COG0148	Enolase	G	Glycolysis	3.10E-166
Euglena_gracilis-EgracEEtn006612_Euglena-gracilis	0.079	565	K00951	1.10E-66	233.9	107.07	GTP_pyrophosphokinase_[EC:2.7.6.5]	high_score	PF04607	Region_found_in_RelA_/_SpoT_proteins	4.40E-25	Euglena_gracilis	COG0317	(p)ppGpp_synthase/hydrolase,_HD_superfamily	TK	-	1.10E-14
Euglena_gracilis-EgracEEtn006613_Euglena-gracilis	0.085	634	K15032	3.50E-09	44.2	73.63	mTERF_domain-containing_protein,_mitochondrial	-	-	-	-	Euglena_gracilis	-	-	-	-	-
Euglena_gracilis-EgracEEtn006614_Euglena-gracilis	0.069	578	K16609	3.20E-141	479.8	201.2	tubulin--tyrosine_ligase-like_protein_12	high_score	PF03133	Tubulin-tyrosine_ligase_family	8.80E-36	Euglena_gracilis	-	-	-	-	-
Euglena_gracilis-EgracEEtn006615_Euglena-gracilis	0.08	633	K17915	4.80E-151	513.2	946.83	kinesin_family_member_14	-	PF00225	Kinesin_motor_domain	6.50E-95	Euglena_gracilis	-	-	-	-	-
Euglena_gracilis-EgracEEtn006616_Euglena-gracilis	0.104	548	K01652	8.30E-36	131.5	457	acetolactate_synthase_I/II/III_large_subunit_[EC:2.2.1.6]	-	PF02775	Thiamine_pyrophosphate_enzyme,_C-terminal_TPP_binding_domain	2.50E-25	Euglena_gracilis	COG0028	Acetolactate_synthase_large_subunit_or_other_thiamine_pyrophosphate-requiring_enzyme	EH	Isoleucine,_leucine,_valine_biosynthesis	3.40E-34
Euglena_gracilis-EgracEEtn006617_Euglena-gracilis	0.088	575	K17710	3.60E-20	80	325.87	pentatricopeptide_repeat_domain-containing_protein_1	-	-	-	-	Euglena_gracilis	-	-	-	-	-
Euglena_gracilis-EgracEEtn006618_Euglena-gracilis	0.134	564	K10614	2.00E-95	328.5	447.4	E3_ubiquitin-protein_ligase_HERC3_[EC:2.3.2.26]	-	PF00415	Regulator_of_chromosome_condensation_(RCC1)_repeat	1.60E-69	Euglena_gracilis	-	-	-	-	-
Euglena_gracilis-EgracEEtn006619_Euglena-gracilis	0.07	552	-	-	-	-	-	-	-	-	-	Euglena_gracilis	-	-	-	-	-
Euglena_gracilis-EgracEEtn006620_Euglena-gracilis	0.079	593	-	-	-	-	-	-	PF14443	DBC1	9.60E-24	Euglena_gracilis	-	-	-	-	-
Euglena_gracilis-EgracEEtn006621_Euglena-gracilis	0.121	239	K15356	4.50E-30	112.4	234.27	GDP-mannose_transporter	-	-	-	-	Euglena_gracilis	-	-	-	-	-
Euglena_gracilis-EgracEEtn006622_Euglena-gracilis	0.064	514	K15042	6.30E-188	633.1	1058.77	importin_subunit_alpha-1	-	PF00514	Armadillo/beta-catenin-like_repeat	2.00E-86	Euglena_gracilis	COG1413	HEAT_repeat	R	-	2.80E-12
Euglena_gracilis-EgracEEtn006623_Euglena-gracilis	0.113	634	K19525	1.10E-31	116.7	981.2	vacuolar_protein_sorting-associated_protein_13A/C	-	PF06650	SHR-binding_domain_of_vacuolar-sorting_associated_protein_13	2.10E-11	Euglena_gracilis	-	-	-	-	-
Euglena_gracilis-EgracEEtn006624_Euglena-gracilis	0.095	355	K07677	2.80E-18	73.6	566.37	two-component_system,_NarL_family,_capsular_synthesis_sensor_histidine_kinase_RcsC_[EC:2.7.13.3]	-	PF00072	Response_regulator_receiver_domain	1.20E-13	Euglena_gracilis	COG2198	HPt_(histidine-containing_phosphotransfer)_domain	T	-	4.00E-20
Euglena_gracilis-EgracEEtn006625_Euglena-gracilis	0.07	399	-	-	-	-	-	-	-	-	-	Euglena_gracilis	-	-	-	-	-
Euglena_gracilis-EgracEEtn006626_Euglena-gracilis	0.048	572	-	-	-	-	-	-	PF09732	Cactus-binding_C-terminus_of_cactin_protein	8.90E-51	Euglena_gracilis	-	-	-	-	-
Euglena_gracilis-EgracEEtn006627_Euglena-gracilis	0.059	401	K00717	6.00E-17	69.3	90.83	glycoprotein_6-alpha-L-fucosyltransferase_[EC:2.4.1.68]	-	-	-	-	Euglena_gracilis	-	-	-	-	-
Euglena_gracilis-EgracEEtn006628_Euglena-gracilis	0.089	234	-	-	-	-	-	-	-	-	-	Euglena_gracilis	-	-	-	-	-
Euglena_gracilis-EgracEEtn006629_Euglena-gracilis	0.066	583	-	-	-	-	-	-	-	-	-	Euglena_gracilis	COG3754	Lipopolysaccharide_biosynthesis_protein	M	-	1.30E-07
Euglena_gracilis-EgracEEtn006630_Euglena-gracilis	0.09	519	K06954	5.00E-27	102.6	496	uncharacterized_protein	-	-	-	-	Euglena_gracilis	COG2907	Predicted_flavin-containing_amine_oxidase	R	-	9.70E-41
Euglena_gracilis-EgracEEtn006631_Euglena-gracilis	0.076	457	-	-	-	-	-	-	-	-	-	Euglena_gracilis	-	-	-	-	-
Euglena_gracilis-EgracEEtn006632_Euglena-gracilis	0.122	442	K09848	8.10E-46	165	366.57	TNF_receptor-associated_factor_4	-	PF13229	Right_handed_beta_helix_region	5.20E-12	Euglena_gracilis	COG4677	Pectin_methylesterase_and_related_acyl-CoA_thioesterases	GI	-	3.50E-06
Euglena_gracilis-EgracEEtn006633_Euglena-gracilis	0.099	605	K01520	9.30E-31	114.3	56.67	dUTP_pyrophosphatase_[EC:3.6.1.23]	high_score	PF00692	dUTPase	8.70E-27	Euglena_gracilis	COG0756	dUTP_pyrophosphatase_(dUTPase)	FV	Thymidylate_biosynthesis	8.80E-20
Euglena_gracilis-EgracEEtn006634_Euglena-gracilis	0.09	277	-	-	-	-	-	-	-	-	-	Euglena_gracilis	-	-	-	-	-
Euglena_gracilis-EgracEEtn006635_Euglena-gracilis	0.069	561	K13448	2.90E-19	77.6	130.43	calcium-binding_protein_CML	-	PF13499	EF-hand_domain_pair	4.30E-20	Euglena_gracilis	COG5126	Ca2+-binding_protein,_EF-hand_superfamily	T	-	2.10E-18
Euglena_gracilis-EgracEEtn006636_Euglena-gracilis	0.084	569	K16465	3.70E-08	41.9	205.03	centrin-1	-	-	-	-	Euglena_gracilis	COG5126	Ca2+-binding_protein,_EF-hand_superfamily	T	-	1.60E-07
Euglena_gracilis-EgracEEtn006637_Euglena-gracilis	0.073	625	K22611	2.00E-14	61.1	169.4	squamous_cell_carcinoma_antigen_recognized_by_T-cells_3	-	PF00076	RNA_recognition_motif._(a.k.a._RRM,_RBD,_or_RNP_domain)	4.10E-12	Euglena_gracilis	-	-	-	-	-
Euglena_gracilis-EgracEEtn006638_Euglena-gracilis	0.069	616	-	-	-	-	-	-	-	-	-	Euglena_gracilis	-	-	-	-	-
Euglena_gracilis-EgracEEtn006639_Euglena-gracilis	0.09	451	K02520	3.70E-49	174.9	50.03	translation_initiation_factor_IF-3	high_score	PF00707	Translation_initiation_factor_IF-3,_C-terminal_domain	9.80E-23	Euglena_gracilis	COG0290	Translation_initiation_factor_IF-3	J	Translation_factors	2.00E-49
Euglena_gracilis-EgracEEtn006640_Euglena-gracilis	0.096	624	K12823	1.00E-80	279.5	598.97	ATP-dependent_RNA_helicase_DDX5/DBP2_[EC:3.6.4.13]	-	PF00270	DEAD/DEAH_box_helicase	2.20E-17	Euglena_gracilis	COG0513	Superfamily_II_DNA_and_RNA_helicase	L	-	7.00E-51
Euglena_gracilis-EgracEEtn006641_Euglena-gracilis	0.066	633	-	-	-	-	-	-	-	-	-	Euglena_gracilis	-	-	-	-	-
Euglena_gracilis-EgracEEtn006642_Euglena-gracilis	0.061	597	-	-	-	-	-	-	PF05602	Cleft_lip_and_palate_transmembrane_protein_1_(CLPTM1)	3.80E-74	Euglena_gracilis	-	-	-	-	-
Euglena_gracilis-EgracEEtn006643_Euglena-gracilis	0.052	591	K00389	6.30E-06	34.1	29.3	putative_membrane_protein	high_score	PF09359	VTC_domain	3.20E-66	Euglena_gracilis	COG5036	SPX_domain-containing_protein_involved_in_vacuolar_polyphosphate_accumulation	PU	-	1.80E-23
Euglena_gracilis-EgracEEtn006644_Euglena-gracilis	0.11	572	K18328	7.00E-144	487.6	116.6	lariat_debranching_enzyme_[EC:3.1.-.-]	high_score	PF05011	Lariat_debranching_enzyme,_C-terminal_domain	4.70E-23	Euglena_gracilis	COG2129	Predicted_phosphoesterase,_related_to_the_Icc_protein	R	-	1.50E-12
Euglena_gracilis-EgracEEtn006645_Euglena-gracilis	0.088	417	K17530	2.00E-56	199.7	529.7	doublecortin-like_kinase_3_[EC:2.7.11.1]	-	PF00069	Protein_kinase_domain	9.30E-48	Euglena_gracilis	COG5752	Signaling_protein_combining_a_Ser/Thr_protein_kinase_domain_and_the_GUN4/Ycf53_porphyrin-binding_domain	T	-	5.50E-25
Euglena_gracilis-EgracEEtn006646_Euglena-gracilis	0.084	605	-	-	-	-	-	-	PF04910	Transcriptional_repressor_TCF25	1.40E-54	Euglena_gracilis	-	-	-	-	-
Euglena_gracilis-EgracEEtn006647_Euglena-gracilis	0.108	543	K10088	1.30E-54	193.6	172.37	protein_OS-9	high_score	PF13015	Glucosidase_II_beta_subunit-like_protein	1.30E-12	Euglena_gracilis	-	-	-	-	-
Euglena_gracilis-EgracEEtn006648_Euglena-gracilis	0.087	626	-	-	-	-	-	-	-	-	-	Euglena_gracilis	-	-	-	-	-
Euglena_gracilis-EgracEEtn006649_Euglena-gracilis	0.098	548	K01792	1.10E-143	485.7	68.97	glucose-6-phosphate_1-epimerase_[EC:5.1.3.15]	high_score	PF01263	Aldose_1-epimerase	3.70E-69	Euglena_gracilis	COG0676	D-hexose-6-phosphate_mutarotase	G	-	1.70E-109
Euglena_gracilis-EgracEEtn006650_Euglena-gracilis	0.057	587	-	-	-	-	-	-	-	-	-	Euglena_gracilis	-	-	-	-	-
Euglena_gracilis-EgracEEtn006651_Euglena-gracilis	0.099	623	K09516	5.30E-180	607.7	352.73	all-trans-retinol_13,14-reductase_[EC:1.3.99.23]	high_score	PF13450	NAD(P)-binding_Rossmann-like_domain	2.40E-14	Euglena_gracilis	COG1233	Phytoene_dehydrogenase-related_protein	Q	-	4.10E-76
Euglena_gracilis-EgracEEtn006652_Euglena-gracilis	0.098	596	K15015	9.30E-21	82.2	252.73	solute_carrier_family_32_(vesicular_inhibitory_amino_acid_transporter)	-	-	-	-	Euglena_gracilis	-	-	-	-	-
Euglena_gracilis-EgracEEtn006653_Euglena-gracilis	0.104	574	K22647	3.70E-89	307.6	74.83	ubiquitin_carboxyl-terminal_hydrolase_MINDY-3/4_[EC:3.4.19.12]	high_score	PF13898	Domain_of_unknown_function_(DUF4205)	8.70E-82	Euglena_gracilis	-	-	-	-	-
Euglena_gracilis-EgracEEtn006654_Euglena-gracilis	0.234	379	-	-	-	-	-	-	-	-	-	Euglena_gracilis	-	-	-	-	-
Euglena_gracilis-EgracEEtn006655_Euglena-gracilis	0.082	546	-	-	-	-	-	-	-	-	-	Euglena_gracilis	-	-	-	-	-
Euglena_gracilis-EgracEEtn006656_Euglena-gracilis	0.087	632	K01886	1.40E-227	764.5	508.4	glutaminyl-tRNA_synthetase_[EC:6.1.1.18]	high_score	PF00749	tRNA_synthetases_class_I_(E_and_Q),_catalytic_domain	1.40E-104	Euglena_gracilis	COG0008	Glutamyl-_or_glutaminyl-tRNA_synthetase	J	Heme_biosynthesis	6.50E-92
Euglena_gracilis-EgracEEtn006657_Euglena-gracilis	0.039	586	K21954	2.00E-11	50.1	180.37	FYVE_and_coiled-coil_domain-containing_protein_1	-	-	-	-	Euglena_gracilis	-	-	-	-	-
Euglena_gracilis-EgracEEtn006658_Euglena-gracilis	0.07	554	K08596	7.30E-37	135.3	243.7	sentrin-specific_protease_7_[EC:3.4.22.68]	-	PF02902	Ulp1_protease_family,_C-terminal_catalytic_domain	6.50E-14	Euglena_gracilis	-	-	-	-	-
Euglena_gracilis-EgracEEtn006659_Euglena-gracilis	0.1	548	K04739	4.10E-30	113.2	264.77	cAMP-dependent_protein_kinase_regulator	-	PF00027	Cyclic_nucleotide-binding_domain	9.40E-20	Euglena_gracilis	COG0664	cAMP-binding_domain_of_CRP_or_a_regulatory_subunit_of_cAMP-dependent_protein_kinases	T	-	1.40E-16
Euglena_gracilis-EgracEEtn006660_Euglena-gracilis	0.054	457	K08838	1.10E-44	161	453.2	serine/threonine-protein_kinase_24/25/MST4_[EC:2.7.11.1]	-	PF00069	Protein_kinase_domain	5.00E-39	Euglena_gracilis	COG5752	Signaling_protein_combining_a_Ser/Thr_protein_kinase_domain_and_the_GUN4/Ycf53_porphyrin-binding_domain	T	-	2.50E-19
Euglena_gracilis-EgracEEtn006661_Euglena-gracilis	0.084	532	K22133	7.20E-178	600.2	387.43	oxalate---CoA_ligase_[EC:6.2.1.8]	high_score	PF00501	AMP-binding_enzyme	2.20E-79	Euglena_gracilis	COG0365	Acyl-coenzyme_A_synthetase/AMP-(fatty)_acid_ligase	I	-	3.40E-82
Euglena_gracilis-EgracEEtn006662_Euglena-gracilis	0.128	350	-	-	-	-	-	-	-	-	-	Euglena_gracilis	-	-	-	-	-
Euglena_gracilis-EgracEEtn006663_Euglena-gracilis	0.082	545	K18134	7.30E-12	53.1	315.57	EGF_domain-specific_O-GlcNAc_transferase_[EC:2.4.1.255]	-	PF04577	Protein_of_unknown_function_(DUF563)	5.30E-26	Euglena_gracilis	COG4421	Capsular_polysaccharide_biosynthesis_protein	M	-	4.00E-22
Euglena_gracilis-EgracEEtn006664_Euglena-gracilis	0.111	421	-	-	-	-	-	-	-	-	-	Euglena_gracilis	-	-	-	-	-
Euglena_gracilis-EgracEEtn006665_Euglena-gracilis	0.058	461	-	-	-	-	-	-	-	-	-	Euglena_gracilis	-	-	-	-	-
Euglena_gracilis-EgracEEtn006666_Euglena-gracilis	0.088	586	K15732	6.30E-79	273.9	192.47	RNA_polymerase_II_subunit_A_C-terminal_domain_phosphatase_[EC:3.1.3.16]	high_score	PF03031	NLI_interacting_factor-like_phosphatase	1.50E-14	Euglena_gracilis	COG5190	TFIIF-interacting_CTD_phosphatase,_includes_NLI-interacting_factor	K	-	1.90E-06
Euglena_gracilis-EgracEEtn006667_Euglena-gracilis	0.123	592	K13115	4.60E-49	175.6	121.23	coiled-coil_domain-containing_protein_130	high_score	PF04502	Family_of_unknown_function_(DUF572)_	4.50E-29	Euglena_gracilis	COG0652	Peptidyl-prolyl_cis-trans_isomerase_(rotamase)_-_cyclophilin_family	O	-	3.50E-19
Euglena_gracilis-EgracEEtn006668_Euglena-gracilis	0.088	215	-	-	-	-	-	-	-	-	-	Euglena_gracilis	-	-	-	-	-
Euglena_gracilis-EgracEEtn006669_Euglena-gracilis	0.124	521	K03715	4.60E-138	468.2	301.5	1,2-diacylglycerol_3-beta-galactosyltransferase_[EC:2.4.1.46]	high_score	PF06925	Monogalactosyldiacylglycerol_(MGDG)_synthase	7.60E-25	Euglena_gracilis	COG0707	UDP-N-acetylglucosamine:LPS_N-acetylglucosamine_transferase	M	Mureine_biosynthesis	1.70E-47
Euglena_gracilis-EgracEEtn006670_Euglena-gracilis	0.091	624	K03593	3.10E-93	320.3	116.67	ATP-binding_protein_involved_in_chromosome_partitioning	high_score	PF10609	NUBPL_iron-transfer_P-loop_NTPase	8.60E-78	Euglena_gracilis	COG0455	MinD-like_ATPase_FlhG/YlxH,_activator_of_the_FlhF-type_GTPase	DN	-	8.20E-31
Euglena_gracilis-EgracEEtn006671_Euglena-gracilis	0.098	547	-	-	-	-	-	-	-	-	-	Euglena_gracilis	-	-	-	-	-
Euglena_gracilis-EgracEEtn006672_Euglena-gracilis	0.093	543	K19294	1.20E-16	68.5	238.23	alginate_O-acetyltransferase_complex_protein_AlgI	-	PF03062	MBOAT,_membrane-bound_O-acyltransferase_family	1.90E-30	Euglena_gracilis	COG1696	D-alanyl-lipoteichoic_acid_acyltransferase_DltB,_MBOAT_superfamily	M	-	1.60E-20
Euglena_gracilis-EgracEEtn006673_Euglena-gracilis	0.096	538	K00128	1.00E-06	36	522	aldehyde_dehydrogenase_(NAD+)_[EC:1.2.1.3]	-	-	-	-	Euglena_gracilis	COG1012	Acyl-CoA_reductase_or_other_NAD-dependent_aldehyde_dehydrogenase	I	Proline_degradation	1.10E-15
Euglena_gracilis-EgracEEtn006674_Euglena-gracilis	0.108	562	K17710	7.80E-52	184.5	325.87	pentatricopeptide_repeat_domain-containing_protein_1	-	PF13041	PPR_repeat_family_	7.70E-32	Euglena_gracilis	COG3071	Uncharacterized_protein_HemY,_contains_HemY_N_domain_and_TPR_repeats_(unrelated_to_protoporphyrinogen_oxidase_HemY)	S	-	1.70E-06
Euglena_gracilis-EgracEEtn006675_Euglena-gracilis	0.087	505	K08819	9.60E-68	236.6	461.47	cyclin-dependent_kinase_12/13_[EC:2.7.11.22_2.7.11.23]	-	PF00069	Protein_kinase_domain	1.40E-38	Euglena_gracilis	COG3642	tRNA_A-37_threonylcarbamoyl_transferase_component_Bud32	J	tRNA_modification	8.20E-08
Euglena_gracilis-EgracEEtn006676_Euglena-gracilis	0.085	501	K00963	2.10E-83	288.9	67.93	UTP--glucose-1-phosphate_uridylyltransferase_[EC:2.7.7.9]	high_score	PF01704	UTP--glucose-1-phosphate_uridylyltransferase	4.70E-113	Euglena_gracilis	COG4284	UDP-N-acetylglucosamine_pyrophosphorylase	G	-	1.30E-127
Euglena_gracilis-EgracEEtn006677_Euglena-gracilis	0.015	384	-	-	-	-	-	-	-	-	-	Euglena_gracilis	-	-	-	-	-
Euglena_gracilis-EgracEEtn006678_Euglena-gracilis	0.074	294	-	-	-	-	-	-	-	-	-	Euglena_gracilis	-	-	-	-	-
Euglena_gracilis-EgracEEtn006679_Euglena-gracilis	0.064	493	K21037	5.10E-13	56	761.1	Hepadnavirus_DNA_polymerase_/_reverse_transcriptase_/_RNase_H_[EC:2.7.7.7_2.7.7.49_3.1.26.4]	-	PF00078	Reverse_transcriptase_(RNA-dependent_DNA_polymerase)	1.40E-15	Euglena_gracilis	COG3344	Retron-type_reverse_transcriptase	X	-	1.50E-06
Euglena_gracilis-EgracEEtn006680_Euglena-gracilis	0.067	519	K04464	3.10E-118	404.2	619.43	mitogen-activated_protein_kinase_7_[EC:2.7.11.24]	-	PF00069	Protein_kinase_domain	7.00E-63	Euglena_gracilis	COG5752	Signaling_protein_combining_a_Ser/Thr_protein_kinase_domain_and_the_GUN4/Ycf53_porphyrin-binding_domain	T	-	3.70E-17
Euglena_gracilis-EgracEEtn006681_Euglena-gracilis	0.049	631	K16533	2.40E-15	62.5	169.73	centrosomal_protein_CEP290	-	-	-	-	Euglena_gracilis	-	-	-	-	-
Euglena_gracilis-EgracEEtn006682_Euglena-gracilis	0.082	438	K04368	1.10E-75	262.8	486.73	mitogen-activated_protein_kinase_kinase_1_[EC:2.7.12.2]	-	PF00069	Protein_kinase_domain	2.00E-56	Euglena_gracilis	COG5752	Signaling_protein_combining_a_Ser/Thr_protein_kinase_domain_and_the_GUN4/Ycf53_porphyrin-binding_domain	T	-	4.50E-20
Euglena_gracilis-EgracEEtn006683_Euglena-gracilis	0.052	535	-	-	-	-	-	-	-	-	-	Euglena_gracilis	-	-	-	-	-
Euglena_gracilis-EgracEEtn006684_Euglena-gracilis	0.092	607	K14209	7.70E-21	82.5	236.57	solute_carrier_family_36_(proton-coupled_amino_acid_transporter)	-	PF01490	Transmembrane_amino_acid_transporter_protein	1.10E-11	Euglena_gracilis	COG0814	Amino_acid_permease	E	-	3.40E-08
Euglena_gracilis-EgracEEtn006685_Euglena-gracilis	0.161	260	-	-	-	-	-	-	-	-	-	Euglena_gracilis	-	-	-	-	-
Euglena_gracilis-EgracEEtn006686_Euglena-gracilis	0.104	546	K04427	1.40E-43	156.9	290.93	mitogen-activated_protein_kinase_kinase_kinase_7_[EC:2.7.11.25]	-	PF00069	Protein_kinase_domain	5.00E-38	Euglena_gracilis	COG5752	Signaling_protein_combining_a_Ser/Thr_protein_kinase_domain_and_the_GUN4/Ycf53_porphyrin-binding_domain	T	-	6.20E-22
Euglena_gracilis-EgracEEtn006687_Euglena-gracilis	0.108	535	K16816	3.60E-23	90.2	476.73	patatin-like_phospholipase_domain-containing_protein_2_[EC:3.1.1.3]	-	-	-	-	Euglena_gracilis	-	-	-	-	-
Euglena_gracilis-EgracEEtn006688_Euglena-gracilis	0.064	560	-	-	-	-	-	-	PF01757	Acyltransferase_family	2.20E-14	Euglena_gracilis	COG1835	Peptidoglycan/LPS_O-acetylase_OafA/YrhL,_contains_acyltransferase_and_SGNH-hydrolase_domains	M	-	4.80E-17
Euglena_gracilis-EgracEEtn006689_Euglena-gracilis	0.058	560	K07272	2.70E-06	34.2	186.5	rhamnosyltransferase_[EC:2.4.1.-]	-	-	-	-	Euglena_gracilis	-	-	-	-	-
Euglena_gracilis-EgracEEtn006690_Euglena-gracilis	0.076	524	K03251	2.00E-148	503.5	117.33	translation_initiation_factor_3_subunit_D	high_score	PF05091	Eukaryotic_translation_initiation_factor_3_subunit_7_(eIF-3)	7.10E-138	Euglena_gracilis	-	-	-	-	-
Euglena_gracilis-EgracEEtn006691_Euglena-gracilis	0.056	352	-	-	-	-	-	-	-	-	-	Euglena_gracilis	-	-	-	-	-
Euglena_gracilis-EgracEEtn006692_Euglena-gracilis	0.085	584	-	-	-	-	-	-	-	-	-	Euglena_gracilis	-	-	-	-	-
Euglena_gracilis-EgracEEtn006693_Euglena-gracilis	0.078	519	K15261	4.80E-12	52.4	507.23	poly_[ADP-ribose]_polymerase_10/14/15_[EC:2.4.2.30]	-	-	-	-	Euglena_gracilis	-	-	-	-	-
Euglena_gracilis-EgracEEtn006694_Euglena-gracilis	0.116	198	-	-	-	-	-	-	-	-	-	Euglena_gracilis	-	-	-	-	-
Euglena_gracilis-EgracEEtn006695_Euglena-gracilis	0.132	621	K07335	9.40E-25	95.4	253.93	basic_membrane_protein_A_and_related_proteins	-	PF02608	ABC_transporter_substrate-binding_protein_PnrA-like	4.30E-21	Euglena_gracilis	COG1744	Lipoprotein_Med,_regulator_of_KinD/Spo0A,_PBP1-ABC_superfamily,_includes_NupN	T	-	4.00E-31
Euglena_gracilis-EgracEEtn006696_Euglena-gracilis	0.081	479	K08292	5.00E-88	304.5	206.8	elongation_factor_2_kinase_[EC:2.7.11.20]	high_score	PF02816	Alpha-kinase_family	2.60E-52	Euglena_gracilis	-	-	-	-	-
Euglena_gracilis-EgracEEtn006697_Euglena-gracilis	0.073	488	K13218	5.80E-89	307.3	810.53	polypyrimidine_tract-binding_protein_1	-	PF00076	RNA_recognition_motif._(a.k.a._RRM,_RBD,_or_RNP_domain)	2.20E-34	Euglena_gracilis	COG0724	RNA_recognition_motif_(RRM)_domain	J	-	1.50E-17
Euglena_gracilis-EgracEEtn006698_Euglena-gracilis	0.057	630	-	-	-	-	-	-	-	-	-	Euglena_gracilis	-	-	-	-	-
Euglena_gracilis-EgracEEtn006699_Euglena-gracilis	0.116	472	K17576	8.90E-17	68.6	186.4	protein_phosphatase_1_regulatory_subunit_37	-	-	-	-	Euglena_gracilis	COG5238	Ran_GTPase-activating_protein_(RanGAP)_involved_in_mRNA_processing_and_transport	J	-	4.00E-24
Euglena_gracilis-EgracEEtn006700_Euglena-gracilis	0.114	183	-	-	-	-	-	-	-	-	-	Euglena_gracilis	-	-	-	-	-
Euglena_gracilis-EgracEEtn006701_Euglena-gracilis	0.091	549	K20305	1.70E-37	136.8	123.13	trafficking_protein_particle_complex_subunit_8	high_score	-	-	-	Euglena_gracilis	-	-	-	-	-
Euglena_gracilis-EgracEEtn006702_Euglena-gracilis	0.05	537	-	-	-	-	-	-	-	-	-	Euglena_gracilis	-	-	-	-	-
Euglena_gracilis-EgracEEtn006703_Euglena-gracilis	0.082	558	K04771	3.20E-36	133.8	377.9	serine_protease_Do_[EC:3.4.21.107]	-	PF13365	Trypsin-like_peptidase_domain	2.50E-16	Euglena_gracilis	COG0265	Periplasmic_serine_protease,_S1-C_subfamily,_contain_C-terminal_PDZ_domain	O	-	1.80E-29
Euglena_gracilis-EgracEEtn006704_Euglena-gracilis	0.202	361	-	-	-	-	-	-	-	-	-	Euglena_gracilis	-	-	-	-	-
Euglena_gracilis-EgracEEtn006705_Euglena-gracilis	0.08	458	K01768	1.00E-30	114.6	159.03	adenylate_cyclase_[EC:4.6.1.1]	-	PF00211	Adenylate_and_Guanylate_cyclase_catalytic_domain	1.90E-28	Euglena_gracilis	COG2114	Adenylate_cyclase,_class_3	T	-	9.60E-21
Euglena_gracilis-EgracEEtn006706_Euglena-gracilis	0.077	629	-	-	-	-	-	-	-	-	-	Euglena_gracilis	-	-	-	-	-
Euglena_gracilis-EgracEEtn006707_Euglena-gracilis	0.116	629	K12436	5.00E-42	150.6	3126.77	polyketide_synthase_12	-	PF14765	Polyketide_synthase_dehydratase	1.90E-24	Euglena_gracilis	COG3967	Short-chain_dehydrogenase_involved_in_D-alanine_esterification_of_teichoic_acids	MI	-	1.50E-07
Euglena_gracilis-EgracEEtn006708_Euglena-gracilis	0.119	502	K03321	8.70E-71	247	312.47	sulfate_permease,_SulP_family	-	PF00916	Sulfate_permease_family	1.90E-57	Euglena_gracilis	COG0659	Sulfate_permease_or_related_transporter,_MFS_superfamily	P	-	3.30E-87
Euglena_gracilis-EgracEEtn006709_Euglena-gracilis	0.112	515	K08153	4.20E-46	165.4	401.93	MFS_transporter,_DHA1_family,_multidrug_resistance_protein	-	PF07690	Major_Facilitator_Superfamily	4.70E-43	Euglena_gracilis	COG2270	MFS-type_transporter_involved_in_bile_tolerance,_Atg22_family	R	-	2.50E-35
Euglena_gracilis-EgracEEtn006710_Euglena-gracilis	0.096	629	K20102	1.00E-23	92.7	121.87	YTH_domain-containing_family_protein	-	PF04146	YT521-B-like_domain	2.30E-21	Euglena_gracilis	-	-	-	-	-
Euglena_gracilis-EgracEEtn006711_Euglena-gracilis	0.109	629	K01768	4.00E-33	122.5	159.03	adenylate_cyclase_[EC:4.6.1.1]	-	PF04940	Sensors_of_blue-light_using_FAD	2.20E-25	Euglena_gracilis	COG2114	Adenylate_cyclase,_class_3	T	-	1.80E-35
Euglena_gracilis-EgracEEtn006712_Euglena-gracilis	0.11	515	K17265	1.30E-61	217.2	131.17	Ras_GTPase-activating_protein-binding_protein_1_[EC:3.6.4.12_3.6.4.13]	high_score	PF02136	Nuclear_transport_factor_2_(NTF2)_domain	2.60E-13	Euglena_gracilis	COG0724	RNA_recognition_motif_(RRM)_domain	J	-	6.30E-06
Euglena_gracilis-EgracEEtn006713_Euglena-gracilis	0.083	566	-	-	-	-	-	-	PF00650	CRAL/TRIO_domain	4.80E-21	Euglena_gracilis	-	-	-	-	-
Euglena_gracilis-EgracEEtn006714_Euglena-gracilis	0.091	535	K22595	7.70E-07	36.4	185.33	protein_KASH5	-	-	-	-	Euglena_gracilis	-	-	-	-	-
Euglena_gracilis-EgracEEtn006715_Euglena-gracilis	0.073	450	K03688	8.10E-83	286.9	402.3	ubiquinone_biosynthesis_protein	-	PF03109	ABC1_family	1.90E-26	Euglena_gracilis	COG0661	Predicted_protein_kinase_regulating_ubiquinone_biosynthesis,_AarF/ABC1/UbiB_family	HT	Ubiquinone_biosynthesis	1.80E-83
Euglena_gracilis-EgracEEtn006716_Euglena-gracilis	0.092	629	-	-	-	-	-	-	PF14108	Domain_of_unknown_function_(DUF4281)	1.60E-26	Euglena_gracilis	COG3631	Ketosteroid_isomerase-related_protein	R	-	2.10E-11
Euglena_gracilis-EgracEEtn006717_Euglena-gracilis	0.082	629	-	-	-	-	-	-	-	-	-	Euglena_gracilis	-	-	-	-	-
Euglena_gracilis-EgracEEtn006718_Euglena-gracilis	0.058	512	K13717	6.10E-26	99.5	148.57	OTU_domain-containing_protein_3_[EC:3.4.19.12]	-	-	-	-	Euglena_gracilis	-	-	-	-	-
Euglena_gracilis-EgracEEtn006719_Euglena-gracilis	0.089	514	K17065	1.60E-28	107.4	795.27	dynamin_1-like_protein_[EC:3.6.5.5]	-	PF00350	Dynamin_family	1.50E-22	Euglena_gracilis	COG1159	GTPase_Era,_involved_in_16S_rRNA_processing	J	-	1.60E-09
Euglena_gracilis-EgracEEtn006720_Euglena-gracilis	0.065	507	K15043	2.10E-32	120	678.53	importin_subunit_alpha-2	-	PF00514	Armadillo/beta-catenin-like_repeat	1.10E-30	Euglena_gracilis	COG1413	HEAT_repeat	R	-	6.60E-11
Euglena_gracilis-EgracEEtn006721_Euglena-gracilis	0.123	622	-	-	-	-	-	-	PF13385	Concanavalin_A-like_lectin/glucanases_superfamily	6.10E-23	Euglena_gracilis	-	-	-	-	-
Euglena_gracilis-EgracEEtn006722_Euglena-gracilis	0.064	585	-	-	-	-	-	-	-	-	-	Euglena_gracilis	-	-	-	-	-
Euglena_gracilis-EgracEEtn006723_Euglena-gracilis	0.073	461	K03260	2.20E-27	103.8	110.23	translation_initiation_factor_4G	-	PF02854	MIF4G_domain	5.40E-12	Euglena_gracilis	-	-	-	-	-
Euglena_gracilis-EgracEEtn006724_Euglena-gracilis	0.085	629	K05033	2.90E-175	593	2508	ATP-binding_cassette_subfamily_C_(CFTR/MRP)_member_9	-	PF00664	ABC_transporter_transmembrane_region	1.70E-30	Euglena_gracilis	COG1132	ABC-type_multidrug_transport_system,_ATPase_and_permease_component	V	-	2.60E-69
Euglena_gracilis-EgracEEtn006725_Euglena-gracilis	0.069	316	-	-	-	-	-	-	-	-	-	Euglena_gracilis	-	-	-	-	-
Euglena_gracilis-EgracEEtn006726_Euglena-gracilis	0.075	595	K16482	8.60E-61	214	245.5	centriolar_protein_POC1	-	PF00400	WD_domain,_G-beta_repeat	4.40E-39	Euglena_gracilis	COG4946	Uncharacterized_N-terminal_domain_of_tricorn_protease,_contains_WD40_repeats	S	-	3.70E-35
Euglena_gracilis-EgracEEtn006727_Euglena-gracilis	0.092	433	-	-	-	-	-	-	-	-	-	Euglena_gracilis	-	-	-	-	-
Euglena_gracilis-EgracEEtn006728_Euglena-gracilis	0.109	428	K16634	9.50E-56	197	454.5	ribonuclease_inhibitor	-	PF13516	Leucine_Rich_repeat	2.70E-42	Euglena_gracilis	COG5238	Ran_GTPase-activating_protein_(RanGAP)_involved_in_mRNA_processing_and_transport	J	-	4.70E-72
Euglena_gracilis-EgracEEtn006729_Euglena-gracilis	0.084	476	-	-	-	-	-	-	-	-	-	Euglena_gracilis	-	-	-	-	-
Euglena_gracilis-EgracEEtn006730_Euglena-gracilis	0.056	620	K12828	7.40E-93	320.2	155.03	splicing_factor_3B_subunit_1	high_score	PF08920	Splicing_factor_3B_subunit_1	1.40E-29	Euglena_gracilis	-	-	-	-	-
Euglena_gracilis-EgracEEtn006731_Euglena-gracilis	0.071	561	K00608	7.90E-203	682.5	799.6	aspartate_carbamoyltransferase_[EC:2.1.3.2]	-	PF02729	Aspartate/ornithine_carbamoyltransferase,_carbamoyl-P_binding_domain	5.30E-16	Euglena_gracilis	COG0540	Aspartate_carbamoyltransferase,_catalytic_subunit	F	Pyrimidine_biosynthesis	3.10E-62
Euglena_gracilis-EgracEEtn006732_Euglena-gracilis	0.129	602	K05681	3.70E-92	317.6	568.17	ATP-binding_cassette,_subfamily_G_(WHITE),_member_2	-	PF01061	ABC-2_type_transporter	1.00E-15	Euglena_gracilis	COG4133	ABC-type_transport_system_involved_in_cytochrome_c_biogenesis,_ATPase_component	O	-	3.20E-25
Euglena_gracilis-EgracEEtn006733_Euglena-gracilis	0.136	522	-	-	-	-	-	-	-	-	-	Euglena_gracilis	-	-	-	-	-
Euglena_gracilis-EgracEEtn006734_Euglena-gracilis	0.059	602	K03284	8.50E-49	174.6	165.53	magnesium_transporter	high_score	PF01544	CorA-like_Mg2+_transporter_protein	6.10E-40	Euglena_gracilis	COG0598	Mg2+_and_Co2+_transporter_CorA	P	-	9.30E-52
Euglena_gracilis-EgracEEtn006735_Euglena-gracilis	0.063	111	-	-	-	-	-	-	-	-	-	Euglena_gracilis	-	-	-	-	-
Euglena_gracilis-EgracEEtn006736_Euglena-gracilis	0.12	175	-	-	-	-	-	-	-	-	-	Euglena_gracilis	-	-	-	-	-
Euglena_gracilis-EgracEEtn006737_Euglena-gracilis	0.101	434	-	-	-	-	-	-	-	-	-	Euglena_gracilis	-	-	-	-	-
Euglena_gracilis-EgracEEtn006738_Euglena-gracilis	0.055	527	K11294	3.00E-14	61.3	167.93	nucleolin	-	-	-	-	Euglena_gracilis	-	-	-	-	-
Euglena_gracilis-EgracEEtn006739_Euglena-gracilis	0.088	329	K01768	4.30E-19	76.4	159.03	adenylate_cyclase_[EC:4.6.1.1]	-	PF00211	Adenylate_and_Guanylate_cyclase_catalytic_domain	3.70E-14	Euglena_gracilis	COG2114	Adenylate_cyclase,_class_3	T	-	2.20E-14
Euglena_gracilis-EgracEEtn006740_Euglena-gracilis	0.11	309	K15104	8.10E-96	328.4	324.97	solute_carrier_family_25_(mitochondrial_oxoglutarate_transporter),_member_11	high_score	PF00153	Mitochondrial_carrier_protein	2.60E-51	Euglena_gracilis	-	-	-	-	-
Euglena_gracilis-EgracEEtn006741_Euglena-gracilis	0.092	628	-	-	-	-	-	-	-	-	-	Euglena_gracilis	-	-	-	-	-
Euglena_gracilis-EgracEEtn006742_Euglena-gracilis	0.077	464	-	-	-	-	-	-	-	-	-	Euglena_gracilis	-	-	-	-	-
Euglena_gracilis-EgracEEtn006743_Euglena-gracilis	0.044	423	-	-	-	-	-	-	-	-	-	Euglena_gracilis	-	-	-	-	-
Euglena_gracilis-EgracEEtn006744_Euglena-gracilis	0.085	536	K00666	3.20E-123	420	487.17	fatty-acyl-CoA_synthase_[EC:6.2.1.-]	-	PF00501	AMP-binding_enzyme	6.80E-87	Euglena_gracilis	COG0365	Acyl-coenzyme_A_synthetase/AMP-(fatty)_acid_ligase	I	-	8.70E-82
Euglena_gracilis-EgracEEtn006745_Euglena-gracilis	0.077	618	K07114	3.30E-24	94	82.77	Ca-activated_chloride_channel_homolog	high_score	PF00092	von_Willebrand_factor_type_A_domain	4.90E-13	Euglena_gracilis	COG2304	Secreted_protein_containing_bacterial_Ig-like_domain_and_vWFA_domain	R	-	8.70E-48
Euglena_gracilis-EgracEEtn006746_Euglena-gracilis	0.099	202	-	-	-	-	-	-	-	-	-	Euglena_gracilis	-	-	-	-	-
Euglena_gracilis-EgracEEtn006747_Euglena-gracilis	0.081	488	K03260	2.10E-18	74.1	110.23	translation_initiation_factor_4G	-	-	-	-	Euglena_gracilis	-	-	-	-	-
Euglena_gracilis-EgracEEtn006748_Euglena-gracilis	0.084	601	K05678	3.90E-122	416.5	496.6	ATP-binding_cassette,_subfamily_D_(ALD),_member_4	-	PF06472	ABC_transporter_transmembrane_region_2	1.40E-40	Euglena_gracilis	COG4178	ABC-type_uncharacterized_transport_system,_permease_and_ATPase_components	R	-	1.60E-96
Euglena_gracilis-EgracEEtn006749_Euglena-gracilis	0.026	559	-	-	-	-	-	-	-	-	-	Euglena_gracilis	-	-	-	-	-
Euglena_gracilis-EgracEEtn006750_Euglena-gracilis	0.121	526	K20285	2.40E-53	189.6	222	Rab9_effector_protein_with_kelch_motifs	-	PF13415	Galactose_oxidase,_central_domain	2.50E-17	Euglena_gracilis	COG3055	N-acetylneuraminic_acid_mutarotase	M	-	8.80E-29
Euglena_gracilis-EgracEEtn006751_Euglena-gracilis	0.091	570	K03131	4.50E-67	234.8	59.4	transcription_initiation_factor_TFIID_subunit_6	high_score	PF07571	TAF6_C-terminal_HEAT_repeat_domain	3.40E-17	Euglena_gracilis	-	-	-	-	-
Euglena_gracilis-EgracEEtn006752_Euglena-gracilis	0.093	511	-	-	-	-	-	-	-	-	-	Euglena_gracilis	-	-	-	-	-
Euglena_gracilis-EgracEEtn006753_Euglena-gracilis	0.136	191	K05275	1.50E-27	105	239.6	pyridoxine_4-dehydrogenase_[EC:1.1.1.65]	-	PF00248	Aldo/keto_reductase_family	3.10E-26	Euglena_gracilis	COG0667	Pyridoxal_reductase_PdxI_or_related_oxidoreductase,_aldo/keto_reductase_family	HR	-	2.00E-24
Euglena_gracilis-EgracEEtn006754_Euglena-gracilis	0.097	473	-	-	-	-	-	-	-	-	-	Euglena_gracilis	-	-	-	-	-
Euglena_gracilis-EgracEEtn006755_Euglena-gracilis	0.118	627	K14590	1.50E-19	77.8	186.47	cap2_methyltransferase_[EC:2.1.1.296]	-	-	-	-	Euglena_gracilis	-	-	-	-	-
Euglena_gracilis-EgracEEtn006756_Euglena-gracilis	0.096	581	-	-	-	-	-	-	-	-	-	Euglena_gracilis	-	-	-	-	-
Euglena_gracilis-EgracEEtn006757_Euglena-gracilis	0.09	583	-	-	-	-	-	-	-	-	-	Euglena_gracilis	-	-	-	-	-
Euglena_gracilis-EgracEEtn006758_Euglena-gracilis	0.091	505	K01023	2.10E-11	51.1	35.17	arylsulfate_sulfotransferase_[EC:2.8.2.22]	high_score	-	-	-	Euglena_gracilis	-	-	-	-	-
Euglena_gracilis-EgracEEtn006759_Euglena-gracilis	0.103	543	K22745	7.80E-75	260	209.43	apoptosis-inducing_factor_2	high_score	PF07992	Pyridine_nucleotide-disulphide_oxidoreductase	2.40E-34	Euglena_gracilis	COG1252	NADH_dehydrogenase,_FAD-containing_subunit	C	-	2.30E-46
Euglena_gracilis-EgracEEtn006760_Euglena-gracilis	0.083	573	K12736	4.40E-228	766.8	268.5	peptidylprolyl_isomerase_domain_and_WD_repeat-containing_protein_1_[EC:5.2.1.8]	high_score	PF00160	Cyclophilin_type_peptidyl-prolyl_cis-trans_isomerase/CLD	1.50E-48	Euglena_gracilis	COG0652	Peptidyl-prolyl_cis-trans_isomerase_(rotamase)_-_cyclophilin_family	O	-	4.70E-55
Euglena_gracilis-EgracEEtn006761_Euglena-gracilis	0.092	399	K01768	3.60E-13	57	159.03	adenylate_cyclase_[EC:4.6.1.1]	-	-	-	-	Euglena_gracilis	COG2114	Adenylate_cyclase,_class_3	T	-	2.10E-12
Euglena_gracilis-EgracEEtn006762_Euglena-gracilis	0.059	568	-	-	-	-	-	-	-	-	-	Euglena_gracilis	-	-	-	-	-
Euglena_gracilis-EgracEEtn006763_Euglena-gracilis	0.07	410	K21278	1.40E-40	147.8	468.13	dual_specificity_protein_phosphatase_1_[EC:3.1.3.16_3.1.3.48]	-	PF00782	Dual_specificity_phosphatase,_catalytic_domain	2.20E-26	Euglena_gracilis	COG2453	Protein-tyrosine_phosphatase	T	-	8.20E-16
Euglena_gracilis-EgracEEtn006764_Euglena-gracilis	0.11	627	K01768	3.60E-26	99.7	159.03	adenylate_cyclase_[EC:4.6.1.1]	-	PF00211	Adenylate_and_Guanylate_cyclase_catalytic_domain	1.80E-11	Euglena_gracilis	COG2114	Adenylate_cyclase,_class_3	T	-	5.60E-25
Euglena_gracilis-EgracEEtn006765_Euglena-gracilis	0.086	611	K12823	5.40E-113	386.1	598.97	ATP-dependent_RNA_helicase_DDX5/DBP2_[EC:3.6.4.13]	-	PF00270	DEAD/DEAH_box_helicase	1.40E-34	Euglena_gracilis	COG0513	Superfamily_II_DNA_and_RNA_helicase	L	-	1.40E-81
Euglena_gracilis-EgracEEtn006766_Euglena-gracilis	0.065	626	-	-	-	-	-	-	-	-	-	Euglena_gracilis	-	-	-	-	-
Euglena_gracilis-EgracEEtn006767_Euglena-gracilis	0.095	459	-	-	-	-	-	-	-	-	-	Euglena_gracilis	-	-	-	-	-
Euglena_gracilis-EgracEEtn006768_Euglena-gracilis	0.119	252	-	-	-	-	-	-	-	-	-	Euglena_gracilis	-	-	-	-	-
Euglena_gracilis-EgracEEtn006769_Euglena-gracilis	0.086	581	K21440	1.60E-20	81.5	398.67	ankyrin_repeat_domain-containing_protein_50	-	PF12796	Ankyrin_repeats_(3_copies)	3.20E-15	Euglena_gracilis	COG0666	Ankyrin_repeat	T	-	1.10E-19
Euglena_gracilis-EgracEEtn006770_Euglena-gracilis	0.085	610	K11860	2.10E-47	170.1	316.6	OTU_domain-containing_protein_7_[EC:3.4.19.12]	-	-	-	-	Euglena_gracilis	-	-	-	-	-
Euglena_gracilis-EgracEEtn006771_Euglena-gracilis	0.054	438	K06320	6.10E-09	43.3	135.13	spore_maturation_protein_CgeB	-	-	-	-	Euglena_gracilis	COG4641	Spore_maturation_protein_CgeB	D	-	1.50E-10
Euglena_gracilis-EgracEEtn006772_Euglena-gracilis	0.068	588	K01768	2.70E-12	54.1	159.03	adenylate_cyclase_[EC:4.6.1.1]	-	-	-	-	Euglena_gracilis	COG2114	Adenylate_cyclase,_class_3	T	-	2.40E-08
Euglena_gracilis-EgracEEtn006773_Euglena-gracilis	0.075	545	K13216	9.00E-25	95.9	162.53	nuclear_inhibitor_of_protein_phosphatase_1_[EC:3.1.4.-]	-	-	-	-	Euglena_gracilis	COG1716	Forkhead_associated_(FHA)_domain,_binds_pSer,_pThr,_pTyr	T	-	1.90E-06
Euglena_gracilis-EgracEEtn006774_Euglena-gracilis	0.134	482	K22182	1.10E-200	675.7	471.63	thioredoxin_reductase_(NADPH)_[EC:1.8.1.9]	high_score	PF07992	Pyridine_nucleotide-disulphide_oxidoreductase	6.50E-47	Euglena_gracilis	COG1249	Dihydrolipoamide_dehydrogenase_(E3)_component_of_pyruvate/2-oxoglutarate_dehydrogenase_complex_or_glutathione_oxidoreductase	C	Glycine_cleavagePyruvate_oxidation	1.20E-80
Euglena_gracilis-EgracEEtn006775_Euglena-gracilis	0.084	558	K15331	5.20E-112	382.7	330.23	tRNA_(uracil-5-)-methyltransferase_[EC:2.1.1.35]	high_score	PF05958	tRNA_(Uracil-5-)-methyltransferase	1.30E-18	Euglena_gracilis	COG2265	tRNA/tmRNA/rRNA_uracil-C5-methylase,_TrmA/RlmC/RlmD_family	J	tRNA_modification	5.40E-100
Euglena_gracilis-EgracEEtn006776_Euglena-gracilis	0.089	290	K10604	4.10E-33	122.8	138.83	E3_ubiquitin-protein_ligase_MGRN1_[EC:2.3.2.27]	-	PF13920	Zinc_finger,_C3HC4_type_(RING_finger)	2.50E-13	Euglena_gracilis	-	-	-	-	-
Euglena_gracilis-EgracEEtn006777_Euglena-gracilis	0.083	626	K19676	1.60E-13	56.6	118.93	intraflagellar_transport_protein_172	-	-	-	-	Euglena_gracilis	COG3071	Uncharacterized_protein_HemY,_contains_HemY_N_domain_and_TPR_repeats_(unrelated_to_protoporphyrinogen_oxidase_HemY)	S	-	4.30E-11
Euglena_gracilis-EgracEEtn006778_Euglena-gracilis	0.039	455	-	-	-	-	-	-	-	-	-	Euglena_gracilis	-	-	-	-	-
Euglena_gracilis-EgracEEtn006779_Euglena-gracilis	0.119	544	K14964	7.10E-15	63.1	163.2	Set1/Ash2_histone_methyltransferase_complex_subunit_ASH2	-	PF00622	SPRY_domain	5.40E-23	Euglena_gracilis	-	-	-	-	-
Euglena_gracilis-EgracEEtn006780_Euglena-gracilis	0.075	626	-	-	-	-	-	-	-	-	-	Euglena_gracilis	COG0270	DNA-cytosine_methylase	L	-	4.80E-08
Euglena_gracilis-EgracEEtn006781_Euglena-gracilis	0.068	523	K08857	4.60E-115	393	428.43	NIMA_(never_in_mitosis_gene_a)-related_kinase_1/4/5_[EC:2.7.11.1]	-	PF00069	Protein_kinase_domain	2.60E-63	Euglena_gracilis	COG5752	Signaling_protein_combining_a_Ser/Thr_protein_kinase_domain_and_the_GUN4/Ycf53_porphyrin-binding_domain	T	-	8.80E-32
Euglena_gracilis-EgracEEtn006782_Euglena-gracilis	0.084	484	-	-	-	-	-	-	-	-	-	Euglena_gracilis	-	-	-	-	-
Euglena_gracilis-EgracEEtn006783_Euglena-gracilis	0.071	590	K00592	1.50E-89	308.5	277.6	[ribulose-bisphosphate_carboxylase]/[fructose-bisphosphate_aldolase]-lysine_N-methyltransferase_[EC:2.1.1.127_2.1.1.259]	high_score	-	-	-	Euglena_gracilis	-	-	-	-	-
Euglena_gracilis-EgracEEtn006784_Euglena-gracilis	0.086	521	K15264	1.10E-93	322.5	211.93	25S_rRNA_(cytosine2278-C5)-methyltransferase_[EC:2.1.1.311]	high_score	PF01189	16S_rRNA_methyltransferase_RsmB/F	4.20E-23	Euglena_gracilis	COG0144	16S_rRNA_C967_or_C1407_C5-methylase,_RsmB/RsmF_family	J	16S_rRNA_modification	7.00E-36
Euglena_gracilis-EgracEEtn006785_Euglena-gracilis	0.126	476	K09848	6.20E-48	172	366.57	TNF_receptor-associated_factor_4	-	-	-	-	Euglena_gracilis	-	-	-	-	-
Euglena_gracilis-EgracEEtn006786_Euglena-gracilis	0.082	460	K00635	4.50E-46	165.8	48.03	diacylglycerol_O-acyltransferase_/_wax_synthase_[EC:2.3.1.20_2.3.1.75]	high_score	PF06974	Protein_of_unknown_function_(DUF1298)	2.50E-16	Euglena_gracilis	-	-	-	-	-
Euglena_gracilis-EgracEEtn006787_Euglena-gracilis	0.078	626	K17915	7.50E-96	330.3	946.83	kinesin_family_member_14	-	PF00225	Kinesin_motor_domain	8.80E-81	Euglena_gracilis	-	-	-	-	-
Euglena_gracilis-EgracEEtn006788_Euglena-gracilis	0.088	463	K16781	2.50E-199	671.2	154.63	tetratricopeptide_repeat_protein_8	high_score	PF00515	Tetratricopeptide_repeat	7.30E-32	Euglena_gracilis	COG4235	Cytochrome_c-type_biogenesis_protein_CcmH/NrfG	CO	-	4.20E-37
Euglena_gracilis-EgracEEtn006789_Euglena-gracilis	0.068	614	-	-	-	-	-	-	-	-	-	Euglena_gracilis	COG5126	Ca2+-binding_protein,_EF-hand_superfamily	T	-	8.40E-07
Euglena_gracilis-EgracEEtn006790_Euglena-gracilis	0.086	418	K01647	3.80E-106	363.6	335.47	citrate_synthase_[EC:2.3.3.1]	high_score	PF00285	Citrate_synthase,_C-terminal_domain	3.70E-107	Euglena_gracilis	COG2938	Succinate_dehydrogenase_flavin-adding_protein,_antitoxin_component_of_the_CptAB_toxin-antitoxin_module	O	-	5.80E-142
Euglena_gracilis-EgracEEtn006791_Euglena-gracilis	0.08	462	K00911	7.10E-78	270.3	122.5	1D-myo-inositol-triphosphate_3-kinase_[EC:2.7.1.127]	high_score	PF03770	Inositol_polyphosphate_kinase_	7.30E-29	Euglena_gracilis	-	-	-	-	-
Euglena_gracilis-EgracEEtn006792_Euglena-gracilis	0.093	575	K21954	5.10E-06	32.2	180.37	FYVE_and_coiled-coil_domain-containing_protein_1	-	-	-	-	Euglena_gracilis	-	-	-	-	-
Euglena_gracilis-EgracEEtn006793_Euglena-gracilis	0.098	498	K13283	9.30E-39	141.1	207.67	ferrous-iron_efflux_pump_FieF	-	PF01545	Cation_efflux_family	1.90E-40	Euglena_gracilis	COG0053	Divalent_metal_cation_(Fe/Co/Zn/Cd)_efflux_pump	P	-	8.90E-64
Euglena_gracilis-EgracEEtn006794_Euglena-gracilis	0.091	587	-	-	-	-	-	-	-	-	-	Euglena_gracilis	-	-	-	-	-
Euglena_gracilis-EgracEEtn006795_Euglena-gracilis	0.036	497	-	-	-	-	-	-	-	-	-	Euglena_gracilis	-	-	-	-	-
Euglena_gracilis-EgracEEtn006796_Euglena-gracilis	0.07	626	K20308	1.30E-71	250	116.8	trafficking_protein_particle_complex_subunit_11	high_score	-	-	-	Euglena_gracilis	-	-	-	-	-
Euglena_gracilis-EgracEEtn006797_Euglena-gracilis	0.065	625	K20103	6.30E-125	426.7	177.97	ATP-dependent_RNA_helicase_DDX60_[EC:3.6.4.13]	high_score	-	-	-	Euglena_gracilis	COG4581	Superfamily_II_RNA_helicase	L	-	1.70E-28
Euglena_gracilis-EgracEEtn006798_Euglena-gracilis	0.085	582	-	-	-	-	-	-	-	-	-	Euglena_gracilis	COG5238	Ran_GTPase-activating_protein_(RanGAP)_involved_in_mRNA_processing_and_transport	J	-	1.80E-06
Euglena_gracilis-EgracEEtn006799_Euglena-gracilis	0.098	152	-	-	-	-	-	-	-	-	-	Euglena_gracilis	-	-	-	-	-
Euglena_gracilis-EgracEEtn006800_Euglena-gracilis	0.082	585	K07818	3.70E-07	36.7	171.9	perforin_1	-	PF00168	C2_domain	1.20E-12	Euglena_gracilis	-	-	-	-	-
Euglena_gracilis-EgracEEtn006801_Euglena-gracilis	0.069	432	K04464	3.90E-146	496.4	619.43	mitogen-activated_protein_kinase_7_[EC:2.7.11.24]	-	PF00069	Protein_kinase_domain	1.00E-63	Euglena_gracilis	COG5752	Signaling_protein_combining_a_Ser/Thr_protein_kinase_domain_and_the_GUN4/Ycf53_porphyrin-binding_domain	T	-	3.00E-18
Euglena_gracilis-EgracEEtn006802_Euglena-gracilis	0.129	356	K00830	6.50E-140	474.3	390.23	alanine-glyoxylate_transaminase_/_serine-glyoxylate_transaminase_/_serine-pyruvate_transaminase_[EC:2.6.1.44_2.6.1.45_2.6.1.51]	high_score	PF00266	Aminotransferase_class-V	2.80E-40	Euglena_gracilis	COG0075	Archaeal_aspartate_aminotransferase_or_a_related_aminotransferase,_includes_purine_catabolism_protein_PucG	EF	Serine_biosynthesis	3.00E-104
Euglena_gracilis-EgracEEtn006803_Euglena-gracilis	0.126	214	-	-	-	-	-	-	-	-	-	Euglena_gracilis	-	-	-	-	-
Euglena_gracilis-EgracEEtn006804_Euglena-gracilis	0.086	566	K13179	1.40E-202	681.9	531.97	ATP-dependent_RNA_helicase_DDX18/HAS1_[EC:3.6.4.13]	high_score	PF00270	DEAD/DEAH_box_helicase	6.60E-41	Euglena_gracilis	COG0513	Superfamily_II_DNA_and_RNA_helicase	L	-	1.90E-92
Euglena_gracilis-EgracEEtn006805_Euglena-gracilis	0.078	547	K17947	9.70E-08	39.3	228.77	dTDP-L-rhamnose_4-epimerase_[EC:5.1.3.25]	-	-	-	-	Euglena_gracilis	-	-	-	-	-
Euglena_gracilis-EgracEEtn006806_Euglena-gracilis	0.067	456	K14381	1.50E-06	35.8	146.03	sequestosome_1	-	-	-	-	Euglena_gracilis	-	-	-	-	-
Euglena_gracilis-EgracEEtn006807_Euglena-gracilis	0.106	600	K09667	2.50E-58	206.2	248.33	protein_O-GlcNAc_transferase_[EC:2.4.1.255]	-	PF00515	Tetratricopeptide_repeat	2.10E-77	Euglena_gracilis	COG4785	Lipoprotein_NlpI,_contains_TPR_repeats	M	-	1.30E-88
Euglena_gracilis-EgracEEtn006808_Euglena-gracilis	0.097	576	K13672	6.40E-18	72.6	440.8	galactofuranosyltransferase_[EC:2.4.1.-]	-	-	-	-	Euglena_gracilis	COG1216	Glycosyltransferase,_GT2_family	G	-	2.80E-15
Euglena_gracilis-EgracEEtn006809_Euglena-gracilis	0.088	475	K22647	5.10E-86	297.2	74.83	ubiquitin_carboxyl-terminal_hydrolase_MINDY-3/4_[EC:3.4.19.12]	high_score	PF13898	Domain_of_unknown_function_(DUF4205)	1.60E-78	Euglena_gracilis	-	-	-	-	-
Euglena_gracilis-EgracEEtn006810_Euglena-gracilis	0.098	285	K00683	8.70E-47	167.6	124.03	glutaminyl-peptide_cyclotransferase_[EC:2.3.2.5]	high_score	PF04389	Peptidase_family_M28	1.30E-18	Euglena_gracilis	COG2234	Zn-dependent_amino-_or_carboxypeptidase,_M28_family	OE	-	1.90E-15
Euglena_gracilis-EgracEEtn006811_Euglena-gracilis	0.087	489	K03833	1.90E-35	130.7	279.47	selenocysteine-specific_elongation_factor	-	PF00009	Elongation_factor_Tu_GTP_binding_domain	3.10E-18	Euglena_gracilis	COG5258	GTPase	R	-	1.10E-134
Euglena_gracilis-EgracEEtn006812_Euglena-gracilis	0.11	462	K00031	2.90E-76	264.9	232.9	isocitrate_dehydrogenase_[EC:1.1.1.42]	high_score	PF00180	Isocitrate/isopropylmalate_dehydrogenase	5.60E-109	Euglena_gracilis	COG0538	Isocitrate_dehydrogenase	C	TCA_cycle	4.30E-184
Euglena_gracilis-EgracEEtn006813_Euglena-gracilis	0.08	522	K10393	3.60E-100	344	386.87	kinesin_family_member_2/24	-	PF00225	Kinesin_motor_domain	6.20E-64	Euglena_gracilis	-	-	-	-	-
Euglena_gracilis-EgracEEtn006814_Euglena-gracilis	0.103	466	-	-	-	-	-	-	-	-	-	Euglena_gracilis	-	-	-	-	-
Euglena_gracilis-EgracEEtn006815_Euglena-gracilis	0.095	563	-	-	-	-	-	-	-	-	-	Euglena_gracilis	-	-	-	-	-
Euglena_gracilis-EgracEEtn006816_Euglena-gracilis	0.097	340	K12445	5.10E-41	148.6	794.9	trans_enoyl_reductase_[EC:1.3.1.-]	-	-	-	-	Euglena_gracilis	COG3268	Uncharacterized_conserved_protein,_related_to_short-chain_dehydrogenases	S	-	3.40E-59
Euglena_gracilis-EgracEEtn006817_Euglena-gracilis	0.101	396	K18134	1.40E-30	114.7	315.57	EGF_domain-specific_O-GlcNAc_transferase_[EC:2.4.1.255]	-	PF04577	Protein_of_unknown_function_(DUF563)	1.20E-13	Euglena_gracilis	COG4421	Capsular_polysaccharide_biosynthesis_protein	M	-	1.30E-06
Euglena_gracilis-EgracEEtn006818_Euglena-gracilis	0.061	582	K07272	9.60E-06	32.4	186.5	rhamnosyltransferase_[EC:2.4.1.-]	-	-	-	-	Euglena_gracilis	-	-	-	-	-
Euglena_gracilis-EgracEEtn006819_Euglena-gracilis	0.086	624	-	-	-	-	-	-	-	-	-	Euglena_gracilis	-	-	-	-	-
Euglena_gracilis-EgracEEtn006820_Euglena-gracilis	0.083	443	K04975	6.10E-23	89.1	709.23	transient_receptor_potential_cation_channel_subfamily_V_member_6	-	PF00520	Ion_transport_protein	2.40E-12	Euglena_gracilis	-	-	-	-	-
Euglena_gracilis-EgracEEtn006821_Euglena-gracilis	0.077	454	K03529	1.40E-06	34.3	581.4	chromosome_segregation_protein	-	-	-	-	Euglena_gracilis	COG4372	Uncharacterized_protein,_contains_DUF3084_domain	S	-	2.30E-06
Euglena_gracilis-EgracEEtn006822_Euglena-gracilis	0.084	416	-	-	-	-	-	-	-	-	-	Euglena_gracilis	-	-	-	-	-
Euglena_gracilis-EgracEEtn006823_Euglena-gracilis	0.088	102	-	-	-	-	-	-	-	-	-	Euglena_gracilis	-	-	-	-	-
Euglena_gracilis-EgracEEtn006824_Euglena-gracilis	0.107	624	K05681	6.50E-95	326.7	568.17	ATP-binding_cassette,_subfamily_G_(WHITE),_member_2	-	PF00005	ABC_transporter	8.20E-18	Euglena_gracilis	COG4152	ABC-type_uncharacterized_transport_system,_ATPase_component	R	-	1.40E-35
Euglena_gracilis-EgracEEtn006825_Euglena-gracilis	0.12	463	K07748	1.40E-70	245.8	316.7	sterol-4alpha-carboxylate_3-dehydrogenase_(decarboxylating)_[EC:1.1.1.170]	-	PF01073	3-beta_hydroxysteroid_dehydrogenase/isomerase_family	1.70E-47	Euglena_gracilis	COG0451	Nucleoside-diphosphate-sugar_epimerase	M	-	1.20E-37
Euglena_gracilis-EgracEEtn006826_Euglena-gracilis	0.057	609	K19199	2.50E-62	219.3	273.13	histone-lysine_N-methyltransferase_SETD3_[EC:2.1.1.43]	-	PF09273	Rubisco_LSMT_substrate-binding	6.20E-13	Euglena_gracilis	-	-	-	-	-
Euglena_gracilis-EgracEEtn006827_Euglena-gracilis	0.072	207	K05641	3.30E-33	121.9	2986.13	ATP-binding_cassette,_subfamily_A_(ABC1),_member_1	-	-	-	-	Euglena_gracilis	COG4586	ABC-type_uncharacterized_transport_system,_ATPase_component	R	-	8.10E-08
Euglena_gracilis-EgracEEtn006828_Euglena-gracilis	0.088	564	K13431	2.00E-181	612.6	347.17	signal_recognition_particle_receptor_subunit_alpha	high_score	PF00448	SRP54-type_protein,_GTPase_domain	1.60E-52	Euglena_gracilis	COG0552	Signal_recognition_particle_GTPase_FtsY	U	-	4.20E-62
Euglena_gracilis-EgracEEtn006829_Euglena-gracilis	0.102	595	K06683	4.10E-30	112.9	499.87	cell_division_control_protein_CDC15_[EC:2.7.11.1]	-	PF00069	Protein_kinase_domain	9.20E-25	Euglena_gracilis	COG4235	Cytochrome_c-type_biogenesis_protein_CcmH/NrfG	CO	-	9.10E-10
Euglena_gracilis-EgracEEtn006830_Euglena-gracilis	0.117	204	-	-	-	-	-	-	-	-	-	Euglena_gracilis	-	-	-	-	-
Euglena_gracilis-EgracEEtn006831_Euglena-gracilis	0.108	490	K10268	5.30E-22	86.5	182.27	F-box_and_leucine-rich_repeat_protein_2/20	-	-	-	-	Euglena_gracilis	COG5238	Ran_GTPase-activating_protein_(RanGAP)_involved_in_mRNA_processing_and_transport	J	-	1.90E-33
Euglena_gracilis-EgracEEtn006832_Euglena-gracilis	0.063	619	K04705	5.20E-10	47	182.3	signal_transducing_adaptor_molecule	-	PF00790	VHS_domain	6.60E-13	Euglena_gracilis	-	-	-	-	-
Euglena_gracilis-EgracEEtn006833_Euglena-gracilis	0.089	583	K10685	2.20E-168	569.7	323.4	ubiquitin-like_1-activating_enzyme_E1_B_[EC:6.2.1.45]	high_score	PF00899	ThiF_family	3.60E-66	Euglena_gracilis	COG0476	Molybdopterin_or_thiamine_biosynthesis_adenylyltransferase	H	Molybdopterin_biosynthesis	1.20E-36
Euglena_gracilis-EgracEEtn006834_Euglena-gracilis	0.088	363	K08286	5.10E-32	119.1	351.87	protein-serine/threonine_kinase_[EC:2.7.11.-]	-	PF00069	Protein_kinase_domain	1.00E-31	Euglena_gracilis	COG5752	Signaling_protein_combining_a_Ser/Thr_protein_kinase_domain_and_the_GUN4/Ycf53_porphyrin-binding_domain	T	-	3.90E-10
Euglena_gracilis-EgracEEtn006835_Euglena-gracilis	0.119	613	K07117	6.40E-09	43.2	109.9	uncharacterized_protein	-	-	-	-	Euglena_gracilis	COG2940	SET_domain-containing_protein_(function_unknown)	R	-	4.30E-15
Euglena_gracilis-EgracEEtn006836_Euglena-gracilis	0.101	453	K15015	3.80E-48	172.4	252.73	solute_carrier_family_32_(vesicular_inhibitory_amino_acid_transporter)	-	PF01490	Transmembrane_amino_acid_transporter_protein	2.60E-27	Euglena_gracilis	-	-	-	-	-
Euglena_gracilis-EgracEEtn006837_Euglena-gracilis	0.097	613	K15115	2.40E-08	41.1	281.63	solute_carrier_family_25_(mitochondrial_folate_transporter),_member_32	-	-	-	-	Euglena_gracilis	-	-	-	-	-
Euglena_gracilis-EgracEEtn006838_Euglena-gracilis	0.065	562	-	-	-	-	-	-	-	-	-	Euglena_gracilis	-	-	-	-	-
Euglena_gracilis-EgracEEtn006839_Euglena-gracilis	0.096	517	K07976	5.80E-53	187.1	235.07	Rab_family,_other	-	PF00071	Ras_family	3.00E-42	Euglena_gracilis	COG1100	GTPase_SAR1_family_domain	R	-	2.70E-32
Euglena_gracilis-EgracEEtn006840_Euglena-gracilis	0.125	445	K03130	3.20E-49	176.1	228.3	transcription_initiation_factor_TFIID_subunit_5	-	PF00400	WD_domain,_G-beta_repeat	1.50E-29	Euglena_gracilis	COG4946	Uncharacterized_N-terminal_domain_of_tricorn_protease,_contains_WD40_repeats	S	-	1.20E-25
Euglena_gracilis-EgracEEtn006841_Euglena-gracilis	0.105	577	K08332	2.60E-91	314.8	139.43	vacuolar_protein_8	high_score	PF00514	Armadillo/beta-catenin-like_repeat	1.20E-51	Euglena_gracilis	-	-	-	-	-
Euglena_gracilis-EgracEEtn006842_Euglena-gracilis	0.164	152	-	-	-	-	-	-	-	-	-	Euglena_gracilis	-	-	-	-	-
Euglena_gracilis-EgracEEtn006843_Euglena-gracilis	0.073	231	-	-	-	-	-	-	-	-	-	Euglena_gracilis	-	-	-	-	-
Euglena_gracilis-EgracEEtn006844_Euglena-gracilis	0.06	394	K13356	1.50E-36	134.2	131.1	alcohol-forming_fatty_acyl-CoA_reductase_[EC:1.2.1.84]	high_score	PF07993	Male_sterility_protein	4.70E-24	Euglena_gracilis	-	-	-	-	-
Euglena_gracilis-EgracEEtn006845_Euglena-gracilis	0.105	483	K05275	2.50E-80	278.3	239.6	pyridoxine_4-dehydrogenase_[EC:1.1.1.65]	high_score	PF00248	Aldo/keto_reductase_family	1.40E-51	Euglena_gracilis	COG0667	Pyridoxal_reductase_PdxI_or_related_oxidoreductase,_aldo/keto_reductase_family	HR	-	4.80E-58
Euglena_gracilis-EgracEEtn006846_Euglena-gracilis	0.06	623	-	-	-	-	-	-	-	-	-	Euglena_gracilis	-	-	-	-	-
Euglena_gracilis-EgracEEtn006847_Euglena-gracilis	0.089	481	K15032	4.70E-19	76.7	73.63	mTERF_domain-containing_protein,_mitochondrial	high_score	PF02536	mTERF	4.10E-16	Euglena_gracilis	-	-	-	-	-
Euglena_gracilis-EgracEEtn006848_Euglena-gracilis	0.11	613	K03704	2.20E-11	51.6	72.23	cold_shock_protein	-	PF00313	Cold-shock'_DNA-binding_domain	2.90E-14	Euglena_gracilis	COG1278	Cold_shock_protein,_CspA_family	K	-	1.70E-13
Euglena_gracilis-EgracEEtn006849_Euglena-gracilis	0.149	227	-	-	-	-	-	-	-	-	-	Euglena_gracilis	-	-	-	-	-
Euglena_gracilis-EgracEEtn006850_Euglena-gracilis	0.103	444	-	-	-	-	-	-	-	-	-	Euglena_gracilis	-	-	-	-	-
Euglena_gracilis-EgracEEtn006851_Euglena-gracilis	0.138	614	-	-	-	-	-	-	-	-	-	Euglena_gracilis	-	-	-	-	-
Euglena_gracilis-EgracEEtn006852_Euglena-gracilis	0.116	556	K16054	4.00E-140	475.9	452.83	methylthioribulose_1-phosphate_dehydratase_/_enolase-phosphatase_E1_[EC:4.2.1.109_3.1.3.77]	high_score	PF00596	Class_II_Aldolase_and_Adducin_N-terminal_domain	3.30E-35	Euglena_gracilis	COG4229	Enolase-phosphatase_E1_involved_in_merthionine_salvage	E	-	7.20E-74
Euglena_gracilis-EgracEEtn006853_Euglena-gracilis	0.065	591	K16316	9.20E-24	91.3	162.1	serine/threonine-protein_kinase_31_[EC:2.7.11.1]	-	PF00069	Protein_kinase_domain	1.00E-12	Euglena_gracilis	COG3642	tRNA_A-37_threonylcarbamoyl_transferase_component_Bud32	J	tRNA_modification	2.10E-07
Euglena_gracilis-EgracEEtn006854_Euglena-gracilis	0.105	568	K15528	2.50E-166	562.3	454.73	fatty_acid_amide_hydrolase_[EC:3.5.1.99]	high_score	PF01425	Amidase	3.20E-103	Euglena_gracilis	COG0154	Asp-tRNAAsn/Glu-tRNAGln_amidotransferase_A_subunit_or_related_amidase	J	Aminoacyl-tRNA_synthetases	9.00E-79
Euglena_gracilis-EgracEEtn006855_Euglena-gracilis	0.076	196	-	-	-	-	-	-	-	-	-	Euglena_gracilis	-	-	-	-	-
Euglena_gracilis-EgracEEtn006856_Euglena-gracilis	0.116	394	K07238	3.50E-59	208	115.03	zinc_transporter,_ZIP_family	high_score	PF02535	ZIP_Zinc_transporter	4.90E-30	Euglena_gracilis	COG0428	Zinc_transporter_ZupT	P	-	3.70E-45
Euglena_gracilis-EgracEEtn006857_Euglena-gracilis	0.088	554	K01115	6.60E-121	412.8	64.83	phospholipase_D1/2_[EC:3.1.4.4]	high_score	PF12357	Phospholipase_D_C_terminal_	1.70E-16	Euglena_gracilis	COG1502	Phosphatidylserine/phosphatidylglycerophosphate/cardiolipin_synthase	I	Phospholipid_biosynthesis	1.60E-30
Euglena_gracilis-EgracEEtn006858_Euglena-gracilis	0.089	515	K00471	3.00E-85	294.3	343.4	gamma-butyrobetaine_dioxygenase_[EC:1.14.11.1]	-	PF02668	Taurine_catabolism_dioxygenase_TauD,_TfdA_family	1.50E-26	Euglena_gracilis	COG2175	Taurine_dioxygenase,_alpha-ketoglutarate-dependent	Q	-	1.60E-16
Euglena_gracilis-EgracEEtn006859_Euglena-gracilis	0.075	607	-	-	-	-	-	-	-	-	-	Euglena_gracilis	-	-	-	-	-
Euglena_gracilis-EgracEEtn006860_Euglena-gracilis	0.098	112	-	-	-	-	-	-	-	-	-	Euglena_gracilis	-	-	-	-	-
Euglena_gracilis-EgracEEtn006861_Euglena-gracilis	0.13	512	K20628	2.90E-57	201.4	65.03	expansin	high_score	-	-	-	Euglena_gracilis	COG4305	Peptidoglycan-binding_domain,_expansin_YoaJ	M	-	9.40E-73
Euglena_gracilis-EgracEEtn006862_Euglena-gracilis	0.026	523	-	-	-	-	-	-	-	-	-	Euglena_gracilis	-	-	-	-	-
Euglena_gracilis-EgracEEtn006863_Euglena-gracilis	0.129	519	-	-	-	-	-	-	-	-	-	Euglena_gracilis	-	-	-	-	-
Euglena_gracilis-EgracEEtn006864_Euglena-gracilis	0.086	463	K17546	9.00E-19	75.1	203.3	serine/threonine_kinase-like_domain-containing_protein_STKLD1	-	-	-	-	Euglena_gracilis	-	-	-	-	-
Euglena_gracilis-EgracEEtn006865_Euglena-gracilis	0.094	623	K01768	2.80E-14	60.6	159.03	adenylate_cyclase_[EC:4.6.1.1]	-	PF00211	Adenylate_and_Guanylate_cyclase_catalytic_domain	3.10E-17	Euglena_gracilis	COG2114	Adenylate_cyclase,_class_3	T	-	1.30E-08
Euglena_gracilis-EgracEEtn006866_Euglena-gracilis	0.068	609	K01768	2.70E-30	113.2	159.03	adenylate_cyclase_[EC:4.6.1.1]	-	PF00211	Adenylate_and_Guanylate_cyclase_catalytic_domain	7.30E-13	Euglena_gracilis	COG2114	Adenylate_cyclase,_class_3	T	-	2.10E-25
Euglena_gracilis-EgracEEtn006867_Euglena-gracilis	0.043	604	-	-	-	-	-	-	-	-	-	Euglena_gracilis	-	-	-	-	-
Euglena_gracilis-EgracEEtn006868_Euglena-gracilis	0.115	623	K08176	3.60E-149	505.6	268.5	MFS_transporter,_PHS_family,_inorganic_phosphate_transporter	high_score	PF00083	Sugar_(and_other)_transporter	5.30E-44	Euglena_gracilis	COG2271	Sugar_phosphate_permease	G	-	1.50E-27
Euglena_gracilis-EgracEEtn006869_Euglena-gracilis	0.086	622	-	-	-	-	-	-	-	-	-	Euglena_gracilis	-	-	-	-	-
Euglena_gracilis-EgracEEtn006870_Euglena-gracilis	0.075	595	-	-	-	-	-	-	-	-	-	Euglena_gracilis	-	-	-	-	-
Euglena_gracilis-EgracEEtn006871_Euglena-gracilis	0.111	251	-	-	-	-	-	-	-	-	-	Euglena_gracilis	-	-	-	-	-
Euglena_gracilis-EgracEEtn006872_Euglena-gracilis	0.107	371	K01611	6.10E-63	220.9	14.97	S-adenosylmethionine_decarboxylase_[EC:4.1.1.50]	high_score	PF01536	Adenosylmethionine_decarboxylase	6.00E-73	Euglena_gracilis	-	-	-	-	-
Euglena_gracilis-EgracEEtn006873_Euglena-gracilis	0.078	242	-	-	-	-	-	-	-	-	-	Euglena_gracilis	-	-	-	-	-
Euglena_gracilis-EgracEEtn006874_Euglena-gracilis	0.074	535	-	-	-	-	-	-	PF01963	TraB_family	1.40E-17	Euglena_gracilis	COG1916	Pheromone_shutdown_protein_TraB,_contains_GTxH_motif_(function_unknown)	S	-	8.60E-41
Euglena_gracilis-EgracEEtn006875_Euglena-gracilis	0.091	611	K00382	6.30E-95	326.6	413.87	dihydrolipoamide_dehydrogenase_[EC:1.8.1.4]	-	PF07992	Pyridine_nucleotide-disulphide_oxidoreductase	4.00E-37	Euglena_gracilis	COG1249	Dihydrolipoamide_dehydrogenase_(E3)_component_of_pyruvate/2-oxoglutarate_dehydrogenase_complex_or_glutathione_oxidoreductase	C	Glycine_cleavagePyruvate_oxidation	1.30E-81
Euglena_gracilis-EgracEEtn006876_Euglena-gracilis	0.057	399	-	-	-	-	-	-	-	-	-	Euglena_gracilis	-	-	-	-	-
Euglena_gracilis-EgracEEtn006877_Euglena-gracilis	0.11	544	K01255	2.60E-131	447.1	386	leucyl_aminopeptidase_[EC:3.4.11.1]	high_score	PF00883	Cytosol_aminopeptidase_family,_catalytic_domain	2.20E-98	Euglena_gracilis	COG0260	Leucyl_aminopeptidase	E	-	1.00E-124
Euglena_gracilis-EgracEEtn006878_Euglena-gracilis	0.105	514	K01634	5.30E-187	630.2	359.17	sphinganine-1-phosphate_aldolase_[EC:4.1.2.27]	high_score	PF00282	Pyridoxal-dependent_decarboxylase_conserved_domain	4.90E-11	Euglena_gracilis	COG0076	Glutamate_or_tyrosine_decarboxylase_or_a_related_PLP-dependent_protein	E	Pantothenate/CoA_biosynthesis	2.60E-67
Euglena_gracilis-EgracEEtn006879_Euglena-gracilis	0.077	451	-	-	-	-	-	-	PF01145	SPFH_domain_/_Band_7_family	4.70E-16	Euglena_gracilis	COG0330	Regulator_of_protease_activity_HflC,_stomatin/prohibitin_superfamily	O	-	6.60E-15
Euglena_gracilis-EgracEEtn006880_Euglena-gracilis	0.07	527	K16302	7.50E-134	454.5	163.3	metal_transporter_CNNM	high_score	PF01595	Domain_of_unknown_function_DUF21	7.80E-36	Euglena_gracilis	COG1253	Hemolysin-related_protein,_contains_CBS_domains,_UPF0053_family	R	-	3.50E-45
Euglena_gracilis-EgracEEtn006881_Euglena-gracilis	0.081	505	K03363	5.50E-137	465.2	514.33	cell_division_cycle_20,_cofactor_of_APC_complex	-	PF00400	WD_domain,_G-beta_repeat	8.60E-19	Euglena_gracilis	COG4946	Uncharacterized_N-terminal_domain_of_tricorn_protease,_contains_WD40_repeats	S	-	3.80E-21
Euglena_gracilis-EgracEEtn006882_Euglena-gracilis	0.082	390	K01768	1.00E-06	35.8	159.03	adenylate_cyclase_[EC:4.6.1.1]	-	-	-	-	Euglena_gracilis	-	-	-	-	-
Euglena_gracilis-EgracEEtn006883_Euglena-gracilis	0.087	569	K15069	1.50E-13	58.4	193.57	F-box/TPR_repeat_protein_Pof3	-	-	-	-	Euglena_gracilis	-	-	-	-	-
Euglena_gracilis-EgracEEtn006884_Euglena-gracilis	0.074	324	K15690	1.70E-07	38.4	79.13	RING_finger_and_CCCH-type_zinc_finger_domain-containing_protein	-	-	-	-	Euglena_gracilis	-	-	-	-	-
Euglena_gracilis-EgracEEtn006885_Euglena-gracilis	0.098	539	-	-	-	-	-	-	-	-	-	Euglena_gracilis	-	-	-	-	-
Euglena_gracilis-EgracEEtn006886_Euglena-gracilis	0.122	319	-	-	-	-	-	-	-	-	-	Euglena_gracilis	-	-	-	-	-
Euglena_gracilis-EgracEEtn006887_Euglena-gracilis	0.07	383	-	-	-	-	-	-	-	-	-	Euglena_gracilis	-	-	-	-	-
Euglena_gracilis-EgracEEtn006888_Euglena-gracilis	0.094	563	K20477	5.50E-41	149	62.83	RAB6A-GEF_complex_partner_protein_2	high_score	PF08737	Rgp1	8.50E-20	Euglena_gracilis	-	-	-	-	-
Euglena_gracilis-EgracEEtn006889_Euglena-gracilis	0.098	407	-	-	-	-	-	-	-	-	-	Euglena_gracilis	-	-	-	-	-
Euglena_gracilis-EgracEEtn006890_Euglena-gracilis	0.113	513	K00850	1.30E-78	272.3	308.3	6-phosphofructokinase_1_[EC:2.7.1.11]	-	PF00365	Phosphofructokinase	2.30E-50	Euglena_gracilis	COG0205	6-phosphofructokinase	G	Glycolysis	1.60E-65
Euglena_gracilis-EgracEEtn006891_Euglena-gracilis	0.097	536	K04706	1.40E-25	98.5	377.1	E3_SUMO-protein_ligase_PIAS1_[EC:2.3.2.-]	-	PF02891	MIZ/SP-RING_zinc_finger	1.70E-13	Euglena_gracilis	-	-	-	-	-
Euglena_gracilis-EgracEEtn006892_Euglena-gracilis	0.05	555	K12822	1.20E-75	263.4	108.43	RNA-binding_protein_25	high_score	-	-	-	Euglena_gracilis	-	-	-	-	-
Euglena_gracilis-EgracEEtn006893_Euglena-gracilis	0.07	524	-	-	-	-	-	-	-	-	-	Euglena_gracilis	-	-	-	-	-
Euglena_gracilis-EgracEEtn006894_Euglena-gracilis	0.038	568	K16606	3.70E-27	102.8	187.27	leucine-rich_repeat-containing_protein_49	-	PF14580	Leucine-rich_repeat	1.00E-12	Euglena_gracilis	COG1100	GTPase_SAR1_family_domain	R	-	8.10E-14
Euglena_gracilis-EgracEEtn006895_Euglena-gracilis	0.072	522	-	-	-	-	-	-	-	-	-	Euglena_gracilis	-	-	-	-	-
Euglena_gracilis-EgracEEtn006896_Euglena-gracilis	0.079	620	K08874	3.50E-47	168.1	417.67	transformation/transcription_domain-associated_protein	-	-	-	-	Euglena_gracilis	-	-	-	-	-
Euglena_gracilis-EgracEEtn006897_Euglena-gracilis	0.127	571	K00303	8.20E-38	138.4	289	sarcosine_oxidase,_subunit_beta_[EC:1.5.3.1]	-	PF01266	FAD_dependent_oxidoreductase	9.70E-35	Euglena_gracilis	COG0665	Glycine/D-amino_acid_oxidase_(deaminating)	E	-	2.60E-35
Euglena_gracilis-EgracEEtn006898_Euglena-gracilis	0.095	451	-	-	-	-	-	-	-	-	-	Euglena_gracilis	-	-	-	-	-
Euglena_gracilis-EgracEEtn006899_Euglena-gracilis	0.057	555	K10130	8.40E-84	289.9	285.37	leucine-rich_repeats_and_death_domain-containing_protein	high_score	PF12799	Leucine_Rich_repeats_(2_copies)	2.20E-48	Euglena_gracilis	COG1100	GTPase_SAR1_family_domain	R	-	1.10E-59
Euglena_gracilis-EgracEEtn006900_Euglena-gracilis	0.082	556	-	-	-	-	-	-	-	-	-	Euglena_gracilis	-	-	-	-	-
Euglena_gracilis-EgracEEtn006901_Euglena-gracilis	0.054	620	K11644	7.00E-72	251	83.5	paired_amphipathic_helix_protein_Sin3a	high_score	PF02671	Paired_amphipathic_helix_repeat	7.10E-34	Euglena_gracilis	-	-	-	-	-
Euglena_gracilis-EgracEEtn006902_Euglena-gracilis	0.106	291	K06269	1.80E-170	574	388.5	serine/threonine-protein_phosphatase_PP1_catalytic_subunit_[EC:3.1.3.16]	high_score	PF00149	Calcineurin-like_phosphoesterase	3.00E-36	Euglena_gracilis	COG0639	Diadenosine_tetraphosphatase_ApaH/serine/threonine_protein_phosphatase,_PP2A_family	T	-	5.10E-30
Euglena_gracilis-EgracEEtn006903_Euglena-gracilis	0.084	353	K18134	1.40E-20	81.8	315.57	EGF_domain-specific_O-GlcNAc_transferase_[EC:2.4.1.255]	-	PF04577	Protein_of_unknown_function_(DUF563)	1.80E-14	Euglena_gracilis	-	-	-	-	-
Euglena_gracilis-EgracEEtn006904_Euglena-gracilis	0.118	490	K08151	1.40E-41	150.6	308.27	MFS_transporter,_DHA1_family,_tetracycline_resistance_protein	-	PF07690	Major_Facilitator_Superfamily	3.30E-30	Euglena_gracilis	COG2271	Sugar_phosphate_permease	G	-	1.10E-29
Euglena_gracilis-EgracEEtn006905_Euglena-gracilis	0.117	538	K00850	8.80E-80	276.2	308.3	6-phosphofructokinase_1_[EC:2.7.1.11]	-	PF00365	Phosphofructokinase	1.80E-58	Euglena_gracilis	COG0205	6-phosphofructokinase	G	Glycolysis	1.40E-82
Euglena_gracilis-EgracEEtn006906_Euglena-gracilis	0.068	583	K14779	3.00E-155	525.7	397.13	ATP-dependent_RNA_helicase_DDX52/ROK1_[EC:3.6.4.13]	high_score	PF00270	DEAD/DEAH_box_helicase	1.20E-37	Euglena_gracilis	COG0513	Superfamily_II_DNA_and_RNA_helicase	L	-	8.70E-89
Euglena_gracilis-EgracEEtn006907_Euglena-gracilis	0.132	128	-	-	-	-	-	-	-	-	-	Euglena_gracilis	-	-	-	-	-
Euglena_gracilis-EgracEEtn006908_Euglena-gracilis	0.039	530	-	-	-	-	-	-	-	-	-	Euglena_gracilis	-	-	-	-	-
Euglena_gracilis-EgracEEtn006909_Euglena-gracilis	0.105	510	K08815	6.50E-143	486.1	297.13	tau_tubulin_kinase_[EC:2.7.11.26]	high_score	PF00069	Protein_kinase_domain	3.00E-27	Euglena_gracilis	COG5752	Signaling_protein_combining_a_Ser/Thr_protein_kinase_domain_and_the_GUN4/Ycf53_porphyrin-binding_domain	T	-	8.30E-21
Euglena_gracilis-EgracEEtn006910_Euglena-gracilis	0.09	398	-	-	-	-	-	-	-	-	-	Euglena_gracilis	-	-	-	-	-
Euglena_gracilis-EgracEEtn006911_Euglena-gracilis	0.115	312	K10165	2.80E-57	202.2	934	nucleotide-binding_oligomerization_domain-containing_protein_2	-	PF13516	Leucine_Rich_repeat	1.00E-29	Euglena_gracilis	COG5238	Ran_GTPase-activating_protein_(RanGAP)_involved_in_mRNA_processing_and_transport	J	-	1.10E-68
Euglena_gracilis-EgracEEtn006912_Euglena-gracilis	0.119	117	-	-	-	-	-	-	-	-	-	Euglena_gracilis	-	-	-	-	-
Euglena_gracilis-EgracEEtn006913_Euglena-gracilis	0.096	486	K15283	9.20E-81	279.4	241.8	solute_carrier_family_35,_member_E1	high_score	PF03151	Triose-phosphate_Transporter_family	1.90E-87	Euglena_gracilis	COG0697	Permease_of_the_drug/metabolite_transporter_(DMT)_superfamily	GER	-	1.20E-12
Euglena_gracilis-EgracEEtn006914_Euglena-gracilis	0.08	470	K01023	6.70E-11	49.4	35.17	arylsulfate_sulfotransferase_[EC:2.8.2.22]	high_score	-	-	-	Euglena_gracilis	-	-	-	-	-
Euglena_gracilis-EgracEEtn006915_Euglena-gracilis	0.097	462	-	-	-	-	-	-	-	-	-	Euglena_gracilis	-	-	-	-	-
Euglena_gracilis-EgracEEtn006916_Euglena-gracilis	0.06	612	K01768	6.30E-30	112	159.03	adenylate_cyclase_[EC:4.6.1.1]	-	PF00211	Adenylate_and_Guanylate_cyclase_catalytic_domain	2.20E-12	Euglena_gracilis	COG2114	Adenylate_cyclase,_class_3	T	-	5.90E-27
Euglena_gracilis-EgracEEtn006917_Euglena-gracilis	0.067	545	-	-	-	-	-	-	-	-	-	Euglena_gracilis	-	-	-	-	-
Euglena_gracilis-EgracEEtn006918_Euglena-gracilis	0.059	570	K10601	6.50E-126	428.7	264.43	E3_ubiquitin-protein_ligase_synoviolin_[EC:2.3.2.27]	high_score	-	-	-	Euglena_gracilis	-	-	-	-	-
Euglena_gracilis-EgracEEtn006919_Euglena-gracilis	0.127	110	-	-	-	-	-	-	-	-	-	Euglena_gracilis	-	-	-	-	-
Euglena_gracilis-EgracEEtn006920_Euglena-gracilis	0.066	587	-	-	-	-	-	-	-	-	-	Euglena_gracilis	-	-	-	-	-
Euglena_gracilis-EgracEEtn006921_Euglena-gracilis	0.13	604	K19755	1.60E-87	300.8	116.47	radial_spoke_head_protein_1	high_score	PF02493	MORN_repeat	1.50E-76	Euglena_gracilis	COG4642	Uncharacterized_conserved_protein	S	-	5.20E-92
Euglena_gracilis-EgracEEtn006922_Euglena-gracilis	0.101	216	-	-	-	-	-	-	-	-	-	Euglena_gracilis	-	-	-	-	-
Euglena_gracilis-EgracEEtn006923_Euglena-gracilis	0.076	507	K21768	2.30E-82	285	277.17	tubulin-specific_chaperone_E	high_score	PF01302	CAP-Gly_domain	3.50E-15	Euglena_gracilis	COG1100	GTPase_SAR1_family_domain	R	-	5.30E-06
Euglena_gracilis-EgracEEtn006924_Euglena-gracilis	0.043	508	K19684	4.10E-103	353.5	105.47	clusterin-associated_protein_1	high_score	PF10234	Clusterin-associated_protein-1	2.30E-89	Euglena_gracilis	-	-	-	-	-
Euglena_gracilis-EgracEEtn006925_Euglena-gracilis	0.062	322	-	-	-	-	-	-	-	-	-	Euglena_gracilis	-	-	-	-	-
Euglena_gracilis-EgracEEtn006926_Euglena-gracilis	0.088	531	-	-	-	-	-	-	-	-	-	Euglena_gracilis	-	-	-	-	-
Euglena_gracilis-EgracEEtn006927_Euglena-gracilis	0.08	585	K07200	1.50E-40	147.2	78.7	5'-AMP-activated_protein_kinase,_regulatory_gamma_subunit	high_score	PF00571	CBS_domain	6.20E-30	Euglena_gracilis	COG2524	Predicted_transcriptional_regulator,_contains_C-terminal_CBS_domains	K	-	1.40E-32
Euglena_gracilis-EgracEEtn006928_Euglena-gracilis	0.124	571	-	-	-	-	-	-	-	-	-	Euglena_gracilis	-	-	-	-	-
Euglena_gracilis-EgracEEtn006929_Euglena-gracilis	0.101	619	K18670	1.00E-177	600.9	505.27	dual_specificity_protein_kinase_YAK1_[EC:2.7.12.1]	high_score	PF00069	Protein_kinase_domain	3.70E-51	Euglena_gracilis	COG5752	Signaling_protein_combining_a_Ser/Thr_protein_kinase_domain_and_the_GUN4/Ycf53_porphyrin-binding_domain	T	-	2.60E-21
Euglena_gracilis-EgracEEtn006930_Euglena-gracilis	0.119	567	K11127	3.20E-39	141.7	492.6	telomerase_protein_component_1	-	PF00400	WD_domain,_G-beta_repeat	6.00E-23	Euglena_gracilis	COG4946	Uncharacterized_N-terminal_domain_of_tricorn_protease,_contains_WD40_repeats	S	-	4.90E-21
Euglena_gracilis-EgracEEtn006931_Euglena-gracilis	0.083	578	K14319	6.10E-43	154.9	158.43	Ran_GTPase-activating_protein_1	-	PF13516	Leucine_Rich_repeat	9.40E-23	Euglena_gracilis	COG5238	Ran_GTPase-activating_protein_(RanGAP)_involved_in_mRNA_processing_and_transport	J	-	2.10E-43
Euglena_gracilis-EgracEEtn006932_Euglena-gracilis	0.084	554	K06976	7.90E-09	43.9	72.73	uncharacterized_protein	-	-	-	-	Euglena_gracilis	COG3393	Predicted_acetyltransferase,_GNAT_family	R	-	1.30E-12
Euglena_gracilis-EgracEEtn006933_Euglena-gracilis	0.106	498	K16302	7.80E-129	438	163.3	metal_transporter_CNNM	high_score	PF01595	Domain_of_unknown_function_DUF21	8.20E-27	Euglena_gracilis	COG1253	Hemolysin-related_protein,_contains_CBS_domains,_UPF0053_family	R	-	1.30E-38
Euglena_gracilis-EgracEEtn006934_Euglena-gracilis	0.049	141	-	-	-	-	-	-	-	-	-	Euglena_gracilis	-	-	-	-	-
Euglena_gracilis-EgracEEtn006935_Euglena-gracilis	0.095	430	-	-	-	-	-	-	-	-	-	Euglena_gracilis	COG0663	Carbonic_anhydrase_or_acetyltransferase,_isoleucine_patch_superfamily	R	-	1.10E-07
Euglena_gracilis-EgracEEtn006936_Euglena-gracilis	0.09	99	-	-	-	-	-	-	-	-	-	Euglena_gracilis	-	-	-	-	-
Euglena_gracilis-EgracEEtn006937_Euglena-gracilis	0.052	515	-	-	-	-	-	-	-	-	-	Euglena_gracilis	-	-	-	-	-
Euglena_gracilis-EgracEEtn006938_Euglena-gracilis	0.075	586	K17710	2.00E-31	117.2	325.87	pentatricopeptide_repeat_domain-containing_protein_1	-	PF13041	PPR_repeat_family_	5.40E-18	Euglena_gracilis	-	-	-	-	-
Euglena_gracilis-EgracEEtn006939_Euglena-gracilis	0.109	201	-	-	-	-	-	-	-	-	-	Euglena_gracilis	-	-	-	-	-
Euglena_gracilis-EgracEEtn006940_Euglena-gracilis	0.085	595	-	-	-	-	-	-	-	-	-	Euglena_gracilis	-	-	-	-	-
Euglena_gracilis-EgracEEtn006941_Euglena-gracilis	0.058	465	-	-	-	-	-	-	-	-	-	Euglena_gracilis	-	-	-	-	-
Euglena_gracilis-EgracEEtn006942_Euglena-gracilis	0.063	454	-	-	-	-	-	-	-	-	-	Euglena_gracilis	-	-	-	-	-
Euglena_gracilis-EgracEEtn006943_Euglena-gracilis	0.105	569	K16794	9.60E-52	183.9	227.13	platelet-activating_factor_acetylhydrolase_IB_subunit_alpha	-	PF00400	WD_domain,_G-beta_repeat	9.90E-17	Euglena_gracilis	-	-	-	-	-
Euglena_gracilis-EgracEEtn006944_Euglena-gracilis	0.077	609	-	-	-	-	-	-	-	-	-	Euglena_gracilis	-	-	-	-	-
Euglena_gracilis-EgracEEtn006945_Euglena-gracilis	0.097	552	-	-	-	-	-	-	-	-	-	Euglena_gracilis	-	-	-	-	-
Euglena_gracilis-EgracEEtn006946_Euglena-gracilis	0.089	534	K00521	2.40E-52	186.3	223.03	ferric-chelate_reductase_[EC:1.16.1.7]	-	PF01794	Ferric_reductase_like_transmembrane_component	1.60E-11	Euglena_gracilis	COG4097	Predicted_ferric_reductase	P	-	1.80E-30
Euglena_gracilis-EgracEEtn006947_Euglena-gracilis	0.105	418	K08794	2.00E-71	248.7	373.37	calcium/calmodulin-dependent_protein_kinase_I_[EC:2.7.11.17]	-	PF00069	Protein_kinase_domain	7.50E-61	Euglena_gracilis	COG5752	Signaling_protein_combining_a_Ser/Thr_protein_kinase_domain_and_the_GUN4/Ycf53_porphyrin-binding_domain	T	-	3.80E-22
Euglena_gracilis-EgracEEtn006948_Euglena-gracilis	0.103	619	K00503	1.30E-18	74.6	240.77	dopamine_beta-monooxygenase_[EC:1.14.17.1]	-	PF03351	DOMON_domain	1.30E-67	Euglena_gracilis	-	-	-	-	-
Euglena_gracilis-EgracEEtn006949_Euglena-gracilis	0.096	458	K01673	4.70E-40	145.1	22.2	carbonic_anhydrase_[EC:4.2.1.1]	high_score	PF00484	Carbonic_anhydrase	1.40E-35	Euglena_gracilis	COG0288	Carbonic_anhydrase	P	-	4.00E-45
Euglena_gracilis-EgracEEtn006950_Euglena-gracilis	0.074	592	-	-	-	-	-	-	-	-	-	Euglena_gracilis	-	-	-	-	-
Euglena_gracilis-EgracEEtn006951_Euglena-gracilis	0.069	419	K14549	3.80E-104	357.1	185.93	U3_small_nucleolar_RNA-associated_protein_15	high_score	PF09384	UTP15_C_terminal	5.60E-38	Euglena_gracilis	COG4946	Uncharacterized_N-terminal_domain_of_tricorn_protease,_contains_WD40_repeats	S	-	1.10E-09
Euglena_gracilis-EgracEEtn006952_Euglena-gracilis	0.084	618	K13126	7.30E-51	181.8	202.4	polyadenylate-binding_protein	-	PF00076	RNA_recognition_motif._(a.k.a._RRM,_RBD,_or_RNP_domain)	4.60E-38	Euglena_gracilis	COG0724	RNA_recognition_motif_(RRM)_domain	J	-	8.10E-38
Euglena_gracilis-EgracEEtn006953_Euglena-gracilis	0.082	482	-	-	-	-	-	-	PF08631	Meiosis_protein_SPO22/ZIP4_like	1.90E-11	Euglena_gracilis	COG5616	TolB_amino-terminal_domain_(function_unknown)	T	-	3.30E-07
Euglena_gracilis-EgracEEtn006954_Euglena-gracilis	0.086	589	K17087	8.40E-232	778.7	716.93	transmembrane_9_superfamily_member_3	high_score	PF02990	Endomembrane_protein_70	3.30E-148	Euglena_gracilis	-	-	-	-	-
Euglena_gracilis-EgracEEtn006955_Euglena-gracilis	0.09	586	K10747	2.10E-53	190.4	330.1	DNA_ligase_1_[EC:6.5.1.1_6.5.1.6_6.5.1.7]	-	PF00533	BRCA1_C_Terminus_(BRCT)_domain	3.80E-27	Euglena_gracilis	COG1793	ATP-dependent_DNA_ligase	L	-	2.60E-43
Euglena_gracilis-EgracEEtn006956_Euglena-gracilis	0.106	618	K04771	5.80E-16	67.1	377.9	serine_protease_Do_[EC:3.4.21.107]	-	PF13180	PDZ_domain	6.80E-18	Euglena_gracilis	COG3480	Predicted_secreted_protein_YlbL,_contains_PDZ_domain	T	-	9.20E-13
Euglena_gracilis-EgracEEtn006957_Euglena-gracilis	0.032	156	-	-	-	-	-	-	-	-	-	Euglena_gracilis	-	-	-	-	-
Euglena_gracilis-EgracEEtn006958_Euglena-gracilis	0.118	473	-	-	-	-	-	-	PF09825	Biotin-protein_ligase,_N_terminal	3.10E-12	Euglena_gracilis	COG4285	Uncharacterized_conserved_protein,_conains_N-terminal_glutamine_amidotransferase_(GATase1)-like_domain	R	-	3.50E-34
Euglena_gracilis-EgracEEtn006959_Euglena-gracilis	0.091	219	-	-	-	-	-	-	-	-	-	Euglena_gracilis	-	-	-	-	-
Euglena_gracilis-EgracEEtn006960_Euglena-gracilis	0.125	504	K20285	1.40E-87	302.1	222	Rab9_effector_protein_with_kelch_motifs	high_score	PF13415	Galactose_oxidase,_central_domain	1.80E-39	Euglena_gracilis	COG3055	N-acetylneuraminic_acid_mutarotase	M	-	3.60E-41
Euglena_gracilis-EgracEEtn006961_Euglena-gracilis	0.072	596	K01023	2.00E-12	54.5	35.17	arylsulfate_sulfotransferase_[EC:2.8.2.22]	high_score	PF05935	Arylsulfotransferase_(ASST)	9.90E-12	Euglena_gracilis	-	-	-	-	-
Euglena_gracilis-EgracEEtn006962_Euglena-gracilis	0.064	499	K19199	8.30E-59	207.7	273.13	histone-lysine_N-methyltransferase_SETD3_[EC:2.1.1.43]	-	-	-	-	Euglena_gracilis	-	-	-	-	-
Euglena_gracilis-EgracEEtn006963_Euglena-gracilis	0.09	619	K01768	1.10E-30	114.5	159.03	adenylate_cyclase_[EC:4.6.1.1]	-	PF00211	Adenylate_and_Guanylate_cyclase_catalytic_domain	4.30E-30	Euglena_gracilis	COG2114	Adenylate_cyclase,_class_3	T	-	3.20E-21
Euglena_gracilis-EgracEEtn006964_Euglena-gracilis	0.072	618	-	-	-	-	-	-	-	-	-	Euglena_gracilis	-	-	-	-	-
Euglena_gracilis-EgracEEtn006965_Euglena-gracilis	0.079	489	K17535	1.70E-47	170.3	332.73	serine/threonine-protein_kinase_TNNI3K_[EC:2.7.11.1]	-	PF00069	Protein_kinase_domain	7.70E-30	Euglena_gracilis	COG5752	Signaling_protein_combining_a_Ser/Thr_protein_kinase_domain_and_the_GUN4/Ycf53_porphyrin-binding_domain	T	-	5.90E-08
Euglena_gracilis-EgracEEtn006966_Euglena-gracilis	0.077	437	K12761	1.50E-114	391.8	614.37	carbon_catabolite-derepressing_protein_kinase_[EC:2.7.11.1]	-	PF00069	Protein_kinase_domain	1.20E-72	Euglena_gracilis	COG5752	Signaling_protein_combining_a_Ser/Thr_protein_kinase_domain_and_the_GUN4/Ycf53_porphyrin-binding_domain	T	-	8.90E-30
Euglena_gracilis-EgracEEtn006967_Euglena-gracilis	0.071	613	K15202	3.10E-78	271.9	82.93	general_transcription_factor_3C_polypeptide_5_(transcription_factor_C_subunit_1)	high_score	PF09734	RNA_polymerase_III_transcription_factor_(TF)IIIC_subunit	4.50E-59	Euglena_gracilis	-	-	-	-	-
Euglena_gracilis-EgracEEtn006968_Euglena-gracilis	0.078	609	K17915	9.50E-122	416.1	946.83	kinesin_family_member_14	-	PF00225	Kinesin_motor_domain	2.60E-91	Euglena_gracilis	-	-	-	-	-
Euglena_gracilis-EgracEEtn006969_Euglena-gracilis	0.091	610	K14986	4.30E-24	93.1	369.47	two-component_system,_LuxR_family,_sensor_kinase_FixL_[EC:2.7.13.3]	-	PF00989	PAS_fold	6.30E-15	Euglena_gracilis	COG3852	Signal_transduction_histidine_kinase_NtrB,_nitrogen_specific	T	-	1.40E-14
Euglena_gracilis-EgracEEtn006970_Euglena-gracilis	0.105	606	K00310	3.90E-20	80.3	296.6	pyrimidodiazepine_synthase_[EC:1.5.4.1]	-	PF13417	Glutathione_S-transferase,_N-terminal_domain	7.10E-11	Euglena_gracilis	COG0625	Glutathione_S-transferase	O	-	3.90E-20
Euglena_gracilis-EgracEEtn006971_Euglena-gracilis	0.051	527	-	-	-	-	-	-	-	-	-	Euglena_gracilis	-	-	-	-	-
Euglena_gracilis-EgracEEtn006972_Euglena-gracilis	0.088	608	K15436	1.50E-65	230.1	185.67	transportin-3	high_score	-	-	-	Euglena_gracilis	-	-	-	-	-
Euglena_gracilis-EgracEEtn006973_Euglena-gracilis	0.086	546	-	-	-	-	-	-	-	-	-	Euglena_gracilis	COG3096	Chromosome_condensin_MukBEF,_ATPase_and_DNA-binding_subunit_MukB	D	-	4.80E-08
Euglena_gracilis-EgracEEtn006974_Euglena-gracilis	0.056	600	K19998	1.60E-162	549.9	253.2	sec1_family_domain-containing_protein_1	high_score	PF00995	Sec1_family	4.40E-99	Euglena_gracilis	-	-	-	-	-
Euglena_gracilis-EgracEEtn006975_Euglena-gracilis	0.139	429	K08155	4.80E-51	181.5	491.4	MFS_transporter,_DHA1_family,_solute_carrier_family_18_(vesicular_amine_transporter),_member_1/2	-	PF07690	Major_Facilitator_Superfamily	2.30E-38	Euglena_gracilis	COG2271	Sugar_phosphate_permease	G	-	1.60E-26
Euglena_gracilis-EgracEEtn006976_Euglena-gracilis	0.138	449	-	-	-	-	-	-	PF03803	Scramblase_	1.00E-17	Euglena_gracilis	-	-	-	-	-
Euglena_gracilis-EgracEEtn006977_Euglena-gracilis	0.106	470	K08151	1.10E-44	160.8	308.27	MFS_transporter,_DHA1_family,_tetracycline_resistance_protein	-	PF07690	Major_Facilitator_Superfamily	1.50E-38	Euglena_gracilis	COG2814	Predicted_arabinose_efflux_permease_AraJ,_MFS_family	G	-	9.00E-32
Euglena_gracilis-EgracEEtn006978_Euglena-gracilis	0.09	385	-	-	-	-	-	-	-	-	-	Euglena_gracilis	-	-	-	-	-
Euglena_gracilis-EgracEEtn006979_Euglena-gracilis	0.092	561	K22868	1.20E-126	431.3	269.8	WD_repeat-containing_protein_34	high_score	PF00400	WD_domain,_G-beta_repeat	4.10E-11	Euglena_gracilis	-	-	-	-	-
Euglena_gracilis-EgracEEtn006980_Euglena-gracilis	0.078	547	K12896	2.00E-22	88.1	134.2	splicing_factor,_arginine/serine-rich_7	-	PF00076	RNA_recognition_motif._(a.k.a._RRM,_RBD,_or_RNP_domain)	2.70E-21	Euglena_gracilis	COG0724	RNA_recognition_motif_(RRM)_domain	J	-	2.30E-16
Euglena_gracilis-EgracEEtn006981_Euglena-gracilis	0.079	488	-	-	-	-	-	-	PF07059	Protein_of_unknown_function_(DUF1336)	1.30E-35	Euglena_gracilis	-	-	-	-	-
Euglena_gracilis-EgracEEtn006982_Euglena-gracilis	0.096	537	-	-	-	-	-	-	-	-	-	Euglena_gracilis	COG1222	ATP-dependent_26S_proteasome_regulatory_subunit	O	-	5.80E-26
Euglena_gracilis-EgracEEtn006983_Euglena-gracilis	0.106	487	K01749	1.00E-108	371.1	58.43	hydroxymethylbilane_synthase_[EC:2.5.1.61]	high_score	PF01379	Porphobilinogen_deaminase,_dipyromethane_cofactor_binding_domain	4.60E-74	Euglena_gracilis	COG0181	Porphobilinogen_deaminase	H	Heme_biosynthesis	4.10E-104
Euglena_gracilis-EgracEEtn006984_Euglena-gracilis	0.102	535	K16262	5.80E-71	247.3	563.27	polyamine:H+_symporter	-	PF13520	Amino_acid_permease	1.30E-30	Euglena_gracilis	COG0531	Serine_transporter_YbeC,_amino_acid:H+_symporter_family	E	-	6.50E-46
Euglena_gracilis-EgracEEtn006985_Euglena-gracilis	0.081	528	-	-	-	-	-	-	-	-	-	Euglena_gracilis	-	-	-	-	-
Euglena_gracilis-EgracEEtn006986_Euglena-gracilis	0.117	111	-	-	-	-	-	-	-	-	-	Euglena_gracilis	-	-	-	-	-
Euglena_gracilis-EgracEEtn006987_Euglena-gracilis	0.096	477	-	-	-	-	-	-	-	-	-	Euglena_gracilis	-	-	-	-	-
Euglena_gracilis-EgracEEtn006988_Euglena-gracilis	0.136	271	-	-	-	-	-	-	-	-	-	Euglena_gracilis	-	-	-	-	-
Euglena_gracilis-EgracEEtn006989_Euglena-gracilis	0.135	133	-	-	-	-	-	-	-	-	-	Euglena_gracilis	-	-	-	-	-
Euglena_gracilis-EgracEEtn006990_Euglena-gracilis	0.118	531	K08913	1.30E-221	740.4	509.7	light-harvesting_complex_II_chlorophyll_a/b_binding_protein_2	high_score	PF00504	Chlorophyll_A-B_binding_protein	1.60E-103	Euglena_gracilis	COG5743	Photosystem_I_light_harvesting_complex_protein,_LHCA5/LHCA6/HLI5/Ycf17_family	C	Photosystem_I	8.60E-10
Euglena_gracilis-EgracEEtn006991_Euglena-gracilis	0.097	514	K21540	7.40E-18	72.2	-	mycinamicin_VI_2''-O-methyltransferase_[EC:2.1.1.238]	high_score	-	-	-	Euglena_gracilis	COG3510	Cephalosporin_hydroxylase	V	-	5.80E-10
Euglena_gracilis-EgracEEtn006992_Euglena-gracilis	0.06	314	-	-	-	-	-	-	-	-	-	Euglena_gracilis	-	-	-	-	-
Euglena_gracilis-EgracEEtn006993_Euglena-gracilis	0.077	493	-	-	-	-	-	-	-	-	-	Euglena_gracilis	-	-	-	-	-
Euglena_gracilis-EgracEEtn006994_Euglena-gracilis	0.1	417	K09936	1.20E-44	159.9	27.87	bacterial/archaeal_transporter_family-2_protein	high_score	PF04657	Putative_inner_membrane_exporter,_YdcZ_	1.30E-41	Euglena_gracilis	COG3238	Uncharacterized_membrane_protein_YdcZ,_DUF606_family	S	-	9.40E-48
Euglena_gracilis-EgracEEtn006995_Euglena-gracilis	0.089	617	K08857	1.70E-77	269.1	428.43	NIMA_(never_in_mitosis_gene_a)-related_kinase_1/4/5_[EC:2.7.11.1]	-	PF00069	Protein_kinase_domain	5.80E-48	Euglena_gracilis	COG5752	Signaling_protein_combining_a_Ser/Thr_protein_kinase_domain_and_the_GUN4/Ycf53_porphyrin-binding_domain	T	-	5.60E-27
Euglena_gracilis-EgracEEtn006996_Euglena-gracilis	0.104	593	K22277	1.00E-28	108	336.17	glucan_endo-1,6-beta-glucosidase_[EC:3.2.1.75]	-	-	-	-	Euglena_gracilis	COG2730	Aryl-phospho-beta-D-glucosidase_BglC,_GH1_family	G	-	2.30E-15
Euglena_gracilis-EgracEEtn006997_Euglena-gracilis	0.111	349	-	-	-	-	-	-	-	-	-	Euglena_gracilis	-	-	-	-	-
Euglena_gracilis-EgracEEtn006998_Euglena-gracilis	0.092	553	K22378	1.10E-11	52.6	113.33	E3_ubiquitin-protein_ligase_RNF181_[EC:2.3.2.27]	-	-	-	-	Euglena_gracilis	-	-	-	-	-
Euglena_gracilis-EgracEEtn006999_Euglena-gracilis	0.11	481	K15015	5.30E-65	227.9	252.73	solute_carrier_family_32_(vesicular_inhibitory_amino_acid_transporter)	-	PF01490	Transmembrane_amino_acid_transporter_protein	4.70E-63	Euglena_gracilis	COG0814	Amino_acid_permease	E	-	7.90E-12
Euglena_gracilis-EgracEEtn007000_Euglena-gracilis	0.08	597	K15837	1.50E-09	45	891.27	G-protein_signaling_modulator_2	-	-	-	-	Euglena_gracilis	COG3903	Predicted_ATPase	R	-	3.80E-11
Euglena_gracilis-EgracEEtn007001_Euglena-gracilis	0.106	547	-	-	-	-	-	-	PF11822	Domain_of_unknown_function_(DUF3342)	4.30E-23	Euglena_gracilis	-	-	-	-	-
Euglena_gracilis-EgracEEtn007002_Euglena-gracilis	0.066	467	-	-	-	-	-	-	-	-	-	Euglena_gracilis	-	-	-	-	-
Euglena_gracilis-EgracEEtn007003_Euglena-gracilis	0.063	579	-	-	-	-	-	-	PF05602	Cleft_lip_and_palate_transmembrane_protein_1_(CLPTM1)	2.70E-121	Euglena_gracilis	-	-	-	-	-
Euglena_gracilis-EgracEEtn007004_Euglena-gracilis	0.085	617	-	-	-	-	-	-	-	-	-	Euglena_gracilis	-	-	-	-	-
Euglena_gracilis-EgracEEtn007005_Euglena-gracilis	0.153	104	-	-	-	-	-	-	-	-	-	Euglena_gracilis	-	-	-	-	-
Euglena_gracilis-EgracEEtn007006_Euglena-gracilis	0.102	410	K01758	4.50E-152	514.1	546.37	cystathionine_gamma-lyase_[EC:4.4.1.1]	-	PF01053	Cys/Met_metabolism_PLP-dependent_enzyme	2.80E-145	Euglena_gracilis	COG0626	Cystathionine_beta-lyase/cystathionine_gamma-synthase	E	Methionine_biosynthesis	3.30E-145
Euglena_gracilis-EgracEEtn007007_Euglena-gracilis	0.077	555	K00612	3.90E-35	129.9	317.77	carbamoyltransferase_[EC:2.1.3.-]	-	PF02543	Carbamoyltransferase_N-terminus	1.60E-15	Euglena_gracilis	COG2192	Predicted_carbamoyl_transferase,_NodU_family	R	-	8.90E-35
Euglena_gracilis-EgracEEtn007008_Euglena-gracilis	0.106	508	K12307	1.30E-17	71.5	176.9	MFS_transporter,_ceroid-lipofuscinosis_neuronal_protein_7	-	PF07690	Major_Facilitator_Superfamily	8.10E-12	Euglena_gracilis	COG2271	Sugar_phosphate_permease	G	-	4.70E-13
Euglena_gracilis-EgracEEtn007009_Euglena-gracilis	0.067	576	-	-	-	-	-	-	-	-	-	Euglena_gracilis	-	-	-	-	-
Euglena_gracilis-EgracEEtn007010_Euglena-gracilis	0.124	555	K03175	2.50E-07	37.7	408.73	TNF_receptor-associated_factor_6_[EC:2.3.2.27]	-	-	-	-	Euglena_gracilis	-	-	-	-	-
Euglena_gracilis-EgracEEtn007011_Euglena-gracilis	0.088	575	-	-	-	-	-	-	-	-	-	Euglena_gracilis	-	-	-	-	-
Euglena_gracilis-EgracEEtn007012_Euglena-gracilis	0.141	99	-	-	-	-	-	-	-	-	-	Euglena_gracilis	-	-	-	-	-
Euglena_gracilis-EgracEEtn007013_Euglena-gracilis	0.134	601	K14616	9.40E-35	126.9	427.43	cubilin	-	PF00431	CUB_domain	9.10E-29	Euglena_gracilis	-	-	-	-	-
Euglena_gracilis-EgracEEtn007014_Euglena-gracilis	0.056	607	-	-	-	-	-	-	-	-	-	Euglena_gracilis	-	-	-	-	-
Euglena_gracilis-EgracEEtn007015_Euglena-gracilis	0.072	486	-	-	-	-	-	-	-	-	-	Euglena_gracilis	-	-	-	-	-
Euglena_gracilis-EgracEEtn007016_Euglena-gracilis	0.097	583	K01091	4.60E-55	195.1	110.87	phosphoglycolate_phosphatase_[EC:3.1.3.18]	high_score	PF13419	Haloacid_dehalogenase-like_hydrolase	1.70E-34	Euglena_gracilis	COG0546	Phosphoglycolate_phosphatase,_HAD_superfamily	C	-	2.50E-50
Euglena_gracilis-EgracEEtn007017_Euglena-gracilis	0.084	519	-	-	-	-	-	-	-	-	-	Euglena_gracilis	-	-	-	-	-
Euglena_gracilis-EgracEEtn007018_Euglena-gracilis	0.076	550	-	-	-	-	-	-	-	-	-	Euglena_gracilis	-	-	-	-	-
Euglena_gracilis-EgracEEtn007019_Euglena-gracilis	0.081	552	K04043	5.60E-105	360.2	758.37	molecular_chaperone_DnaK	-	PF00012	Hsp70_protein	4.70E-102	Euglena_gracilis	COG0443	Molecular_chaperone_DnaK_(HSP70)	O	-	4.30E-93
Euglena_gracilis-EgracEEtn007020_Euglena-gracilis	0.062	595	K17710	2.00E-19	77.6	325.87	pentatricopeptide_repeat_domain-containing_protein_1	-	-	-	-	Euglena_gracilis	-	-	-	-	-
Euglena_gracilis-EgracEEtn007021_Euglena-gracilis	0.114	552	K00875	5.60E-198	667.1	739.17	D-ribulokinase_[EC:2.7.1.47]	-	PF02782	FGGY_family_of_carbohydrate_kinases,_C-terminal_domain	1.60E-42	Euglena_gracilis	COG1069	Ribulose_kinase	G	-	1.80E-176
Euglena_gracilis-EgracEEtn007022_Euglena-gracilis	0.053	468	-	-	-	-	-	-	-	-	-	Euglena_gracilis	-	-	-	-	-
Euglena_gracilis-EgracEEtn007023_Euglena-gracilis	0.063	616	K16687	3.90E-11	51	304.23	transcriptional_coactivator_YAP1	-	-	-	-	Euglena_gracilis	-	-	-	-	-
Euglena_gracilis-EgracEEtn007024_Euglena-gracilis	0.092	542	K21922	7.80E-22	86.2	220.3	BTB/POZ_domain-containing_protein_KCTD21	-	PF07534	TLD	1.30E-16	Euglena_gracilis	-	-	-	-	-
Euglena_gracilis-EgracEEtn007025_Euglena-gracilis	0.11	542	K07937	3.90E-79	272.1	341.83	ADP-ribosylation_factor_1	-	PF00025	ADP-ribosylation_factor_family	3.00E-63	Euglena_gracilis	COG2229	Signal_recognition_particle_receptor_subunit_beta,_a_GTPase	U	-	4.60E-16
Euglena_gracilis-EgracEEtn007026_Euglena-gracilis	0.077	604	-	-	-	-	-	-	-	-	-	Euglena_gracilis	-	-	-	-	-
Euglena_gracilis-EgracEEtn007027_Euglena-gracilis	0.09	463	K01836	1.90E-148	503.1	132.13	phosphoacetylglucosamine_mutase_[EC:5.4.2.3]	high_score	-	-	-	Euglena_gracilis	COG1109	Phosphomannomutase	G	-	3.50E-31
Euglena_gracilis-EgracEEtn007028_Euglena-gracilis	0.107	529	K01669	8.10E-130	441.9	346.83	deoxyribodipyrimidine_photo-lyase_[EC:4.1.99.3]	high_score	PF03441	FAD_binding_domain_of_DNA_photolyase	6.00E-54	Euglena_gracilis	COG0415	Deoxyribodipyrimidine_photolyase	L	-	3.20E-98
Euglena_gracilis-EgracEEtn007029_Euglena-gracilis	0.122	483	K00109	5.60E-127	431.9	455	2-hydroxyglutarate_dehydrogenase_[EC:1.1.99.2]	-	PF01266	FAD_dependent_oxidoreductase	1.70E-50	Euglena_gracilis	COG0579	L-2-hydroxyglutarate_oxidase_LhgO	G	-	1.10E-100
Euglena_gracilis-EgracEEtn007030_Euglena-gracilis	0.057	561	K05542	3.20E-127	432.9	308.9	tRNA-dihydrouridine_synthase_1_[EC:1.3.1.88]	high_score	PF01207	Dihydrouridine_synthase_(Dus)	1.90E-68	Euglena_gracilis	COG0042	tRNA-dihydrouridine_synthase	J	tRNA_modification	1.50E-54
Euglena_gracilis-EgracEEtn007031_Euglena-gracilis	0.107	352	K01046	1.20E-06	36.7	56.63	triacylglycerol_lipase_[EC:3.1.1.3]	-	PF05057	Putative_serine_esterase_(DUF676)	1.10E-34	Euglena_gracilis	COG1075	Triacylglycerol_esterase/lipase_EstA,_alpha/beta_hydrolase_fold	I	-	3.00E-10
Euglena_gracilis-EgracEEtn007032_Euglena-gracilis	0.092	443	K08292	6.60E-36	132.4	206.8	elongation_factor_2_kinase_[EC:2.7.11.20]	-	PF02816	Alpha-kinase_family	2.10E-28	Euglena_gracilis	-	-	-	-	-
Euglena_gracilis-EgracEEtn007033_Euglena-gracilis	0.052	615	K18730	2.00E-14	61.4	81.8	PERQ_amino_acid-rich_with_GYF_domain-containing_protein	-	-	-	-	Euglena_gracilis	-	-	-	-	-
Euglena_gracilis-EgracEEtn007034_Euglena-gracilis	0.104	449	K18534	1.80E-134	455.7	349.5	MPBQ/MSBQ_methyltransferase_[EC:2.1.1.295]	high_score	PF08241	Methyltransferase_domain	9.20E-22	Euglena_gracilis	COG4106	Trans-aconitate_methyltransferase	C	-	8.80E-26
Euglena_gracilis-EgracEEtn007035_Euglena-gracilis	0.134	615	-	-	-	-	-	-	-	-	-	Euglena_gracilis	-	-	-	-	-
Euglena_gracilis-EgracEEtn007036_Euglena-gracilis	0.041	548	K15029	2.90E-160	542.4	89.97	translation_initiation_factor_3_subunit_L	high_score	PF10255	RNA_polymerase_I-associated_factor_PAF67	1.10E-118	Euglena_gracilis	-	-	-	-	-
Euglena_gracilis-EgracEEtn007037_Euglena-gracilis	0.082	616	-	-	-	-	-	-	-	-	-	Euglena_gracilis	-	-	-	-	-
Euglena_gracilis-EgracEEtn007038_Euglena-gracilis	0.099	484	-	-	-	-	-	-	-	-	-	Euglena_gracilis	-	-	-	-	-
Euglena_gracilis-EgracEEtn007039_Euglena-gracilis	0.091	577	K22381	7.00E-44	158.9	58.67	E3_ubiquitin-protein_ligase_ZNF598_[EC:2.3.2.27]	high_score	PF01205	Uncharacterized_protein_family_UPF0029	1.50E-28	Euglena_gracilis	COG1739	Putative_translation_regulator,_IMPACT_(imprinted_ancient)_protein_family	R	-	6.70E-17
Euglena_gracilis-EgracEEtn007040_Euglena-gracilis	0.082	593	-	-	-	-	-	-	-	-	-	Euglena_gracilis	-	-	-	-	-
Euglena_gracilis-EgracEEtn007041_Euglena-gracilis	0.088	542	K01206	1.40E-90	312.3	54.27	alpha-L-fucosidase_[EC:3.2.1.51]	high_score	PF01120	Alpha-L-fucosidase	1.10E-85	Euglena_gracilis	COG3669	Alpha-L-fucosidase	G	-	4.20E-97
Euglena_gracilis-EgracEEtn007042_Euglena-gracilis	0.058	510	-	-	-	-	-	-	-	-	-	Euglena_gracilis	-	-	-	-	-
Euglena_gracilis-EgracEEtn007043_Euglena-gracilis	0.078	305	-	-	-	-	-	-	-	-	-	Euglena_gracilis	-	-	-	-	-
Euglena_gracilis-EgracEEtn007044_Euglena-gracilis	0.112	615	K03510	1.30E-113	388.8	323.53	DNA_polymerase_iota_[EC:2.7.7.7]	high_score	PF00817	impB/mucB/samB_family	1.30E-42	Euglena_gracilis	COG0389	Nucleotidyltransferase/DNA_polymerase_DinP_involved_in_DNA_repair	L	-	3.80E-55
Euglena_gracilis-EgracEEtn007045_Euglena-gracilis	0.128	615	K06841	5.70E-10	45.7	477.57	semaphorin_5	-	-	-	-	Euglena_gracilis	-	-	-	-	-
Euglena_gracilis-EgracEEtn007046_Euglena-gracilis	0.065	548	K08372	5.50E-10	46.8	350.53	putative_serine_protease_PepD_[EC:3.4.21.-]	-	-	-	-	Euglena_gracilis	COG4717	Uncharacterized_conserved_protein_YhaN,_contains_AAA_domain	S	-	7.90E-09
Euglena_gracilis-EgracEEtn007047_Euglena-gracilis	0.094	424	-	-	-	-	-	-	-	-	-	Euglena_gracilis	-	-	-	-	-
Euglena_gracilis-EgracEEtn007048_Euglena-gracilis	0.112	195	-	-	-	-	-	-	-	-	-	Euglena_gracilis	-	-	-	-	-
Euglena_gracilis-EgracEEtn007049_Euglena-gracilis	0.072	539	K03699	4.00E-89	307.2	289.43	putative_hemolysin	high_score	PF01595	Domain_of_unknown_function_DUF21	2.70E-24	Euglena_gracilis	COG1253	Hemolysin-related_protein,_contains_CBS_domains,_UPF0053_family	R	-	1.20E-90
Euglena_gracilis-EgracEEtn007050_Euglena-gracilis	0.103	520	K22615	3.20E-27	102.8	391.9	NLR_family_CARD_domain_containing_5	-	PF13516	Leucine_Rich_repeat	4.90E-14	Euglena_gracilis	COG5238	Ran_GTPase-activating_protein_(RanGAP)_involved_in_mRNA_processing_and_transport	J	-	2.10E-36
Euglena_gracilis-EgracEEtn007051_Euglena-gracilis	0.07	522	K15032	1.80E-44	160.3	73.63	mTERF_domain-containing_protein,_mitochondrial	high_score	PF02536	mTERF	7.40E-40	Euglena_gracilis	-	-	-	-	-
Euglena_gracilis-EgracEEtn007052_Euglena-gracilis	0.068	247	-	-	-	-	-	-	-	-	-	Euglena_gracilis	-	-	-	-	-
Euglena_gracilis-EgracEEtn007053_Euglena-gracilis	0.089	614	K20161	4.70E-58	205.3	292.23	DENN_domain-containing_protein_2	-	PF02141	DENN_(AEX-3)_domain	2.90E-31	Euglena_gracilis	-	-	-	-	-
Euglena_gracilis-EgracEEtn007054_Euglena-gracilis	0.094	615	K06683	6.10E-38	138.8	499.87	cell_division_control_protein_CDC15_[EC:2.7.11.1]	-	PF00069	Protein_kinase_domain	1.30E-34	Euglena_gracilis	COG5752	Signaling_protein_combining_a_Ser/Thr_protein_kinase_domain_and_the_GUN4/Ycf53_porphyrin-binding_domain	T	-	4.90E-16
Euglena_gracilis-EgracEEtn007055_Euglena-gracilis	0.087	379	-	-	-	-	-	-	-	-	-	Euglena_gracilis	-	-	-	-	-
Euglena_gracilis-EgracEEtn007056_Euglena-gracilis	0.109	347	-	-	-	-	-	-	PF14443	DBC1	3.00E-12	Euglena_gracilis	-	-	-	-	-
Euglena_gracilis-EgracEEtn007057_Euglena-gracilis	0.089	615	K11527	2.20E-82	285.4	643.77	two-component_system,_sensor_histidine_kinase_and_response_regulator_[EC:2.7.13.3]	-	PF00072	Response_regulator_receiver_domain	3.00E-17	Euglena_gracilis	COG2198	HPt_(histidine-containing_phosphotransfer)_domain	T	-	2.70E-86
Euglena_gracilis-EgracEEtn007058_Euglena-gracilis	0.059	601	-	-	-	-	-	-	-	-	-	Euglena_gracilis	-	-	-	-	-
Euglena_gracilis-EgracEEtn007059_Euglena-gracilis	0.107	408	-	-	-	-	-	-	-	-	-	Euglena_gracilis	-	-	-	-	-
Euglena_gracilis-EgracEEtn007060_Euglena-gracilis	0.142	133	-	-	-	-	-	-	-	-	-	Euglena_gracilis	-	-	-	-	-
Euglena_gracilis-EgracEEtn007061_Euglena-gracilis	0.062	306	-	-	-	-	-	-	-	-	-	Euglena_gracilis	-	-	-	-	-
Euglena_gracilis-EgracEEtn007062_Euglena-gracilis	0.1	615	K22615	2.90E-43	155.9	391.9	NLR_family_CARD_domain_containing_5	-	PF12799	Leucine_Rich_repeats_(2_copies)	8.20E-14	Euglena_gracilis	COG5238	Ran_GTPase-activating_protein_(RanGAP)_involved_in_mRNA_processing_and_transport	J	-	1.50E-50
Euglena_gracilis-EgracEEtn007063_Euglena-gracilis	0.084	614	K16601	7.00E-132	449	517.83	tubulin_polyglutamylase_TTLL4_[EC:6.-.-.-]	-	PF03133	Tubulin-tyrosine_ligase_family	3.40E-73	Euglena_gracilis	COG0189	Glutathione_synthase,_LysX_or_RimK-type_ligase,_ATP-grasp_superfamily	EHJQ	Lysine_biosynthesis	1.20E-11
Euglena_gracilis-EgracEEtn007064_Euglena-gracilis	0.085	548	K18723	3.50E-40	146.1	74.6	nucleoporin_GLE1	high_score	PF07817	GLE1-like_protein	1.50E-21	Euglena_gracilis	-	-	-	-	-
Euglena_gracilis-EgracEEtn007065_Euglena-gracilis	0.076	499	K08994	6.50E-76	263.6	52.3	ion_channel-forming_bestrophin_family_protein	high_score	PF01062	Bestrophin,_RFP-TM,_chloride_channel	9.10E-41	Euglena_gracilis	COG3781	Predicted_membrane_chloride_channel,_bestrophin_family	P	-	1.00E-55
Euglena_gracilis-EgracEEtn007066_Euglena-gracilis	0.063	349	-	-	-	-	-	-	-	-	-	Euglena_gracilis	-	-	-	-	-
Euglena_gracilis-EgracEEtn007067_Euglena-gracilis	0.07	525	K12483	4.30E-55	195	573.47	EH_domain-containing_protein_1	-	PF00350	Dynamin_family	9.50E-11	Euglena_gracilis	COG3596	Predicted_GTPase	R	-	5.60E-15
Euglena_gracilis-EgracEEtn007068_Euglena-gracilis	0.088	599	-	-	-	-	-	-	-	-	-	Euglena_gracilis	-	-	-	-	-
Euglena_gracilis-EgracEEtn007069_Euglena-gracilis	0.077	283	K01602	1.30E-119	402.7	54.23	ribulose-bisphosphate_carboxylase_small_chain_[EC:4.1.1.39]	high_score	PF00101	Ribulose_bisphosphate_carboxylase,_small_chain	5.00E-83	Euglena_gracilis	COG4451	Ribulose_bisphosphate_carboxylase_small_subunit	G	-	4.20E-35
Euglena_gracilis-EgracEEtn007070_Euglena-gracilis	0.057	453	-	-	-	-	-	-	-	-	-	Euglena_gracilis	-	-	-	-	-
Euglena_gracilis-EgracEEtn007071_Euglena-gracilis	0.095	471	K01128	1.80E-63	222.9	331.6	sphingomyelin_phosphodiesterase_acid-like_3_[EC:3.1.4.-]	-	-	-	-	Euglena_gracilis	COG1409	3',5'-cyclic_AMP_phosphodiesterase_CpdA	T	-	4.50E-09
Euglena_gracilis-EgracEEtn007072_Euglena-gracilis	0.142	504	K11494	5.00E-60	211.5	209.1	RCC1_and_BTB_domain-containing_protein	high_score	PF00415	Regulator_of_chromosome_condensation_(RCC1)_repeat	1.20E-29	Euglena_gracilis	-	-	-	-	-
Euglena_gracilis-EgracEEtn007073_Euglena-gracilis	0.063	614	-	-	-	-	-	-	-	-	-	Euglena_gracilis	-	-	-	-	-
Euglena_gracilis-EgracEEtn007074_Euglena-gracilis	0.08	474	-	-	-	-	-	-	-	-	-	Euglena_gracilis	-	-	-	-	-
Euglena_gracilis-EgracEEtn007075_Euglena-gracilis	0.086	614	K19977	1.40E-12	54.9	286.87	ADP-ribosyltransferase_5_[EC:2.4.2.31]	-	PF01129	NAD:arginine_ADP-ribosyltransferase	4.50E-13	Euglena_gracilis	COG2425	Uncharacterized_conserved_protein,_contains_a_von_Willebrand_factor_type_A_(vWA)_domain	S	-	1.70E-09
Euglena_gracilis-EgracEEtn007076_Euglena-gracilis	0.094	487	K09561	7.40E-12	53.3	99.63	STIP1_homology_and_U-box_containing_protein_1_[EC:2.3.2.27]	-	PF04564	U-box_domain	3.60E-16	Euglena_gracilis	-	-	-	-	-
Euglena_gracilis-EgracEEtn007077_Euglena-gracilis	0.122	466	K03301	1.40E-70	246.2	88.8	ATP:ADP_antiporter,_AAA_family	high_score	PF03219	TLC_ATP/ADP_transporter	1.10E-21	Euglena_gracilis	COG3202	ATP/ADP_translocase	C	-	2.30E-88
Euglena_gracilis-EgracEEtn007078_Euglena-gracilis	0.094	595	K14986	3.00E-26	100.2	369.47	two-component_system,_LuxR_family,_sensor_kinase_FixL_[EC:2.7.13.3]	-	PF00989	PAS_fold	1.60E-15	Euglena_gracilis	COG3300	MHYT_domain,_NO-binding_membrane_sensor	T	-	1.60E-16
Euglena_gracilis-EgracEEtn007079_Euglena-gracilis	0.081	514	K13356	2.20E-117	400.7	131.1	alcohol-forming_fatty_acyl-CoA_reductase_[EC:1.2.1.84]	high_score	PF07993	Male_sterility_protein	1.90E-65	Euglena_gracilis	COG0451	Nucleoside-diphosphate-sugar_epimerase	M	-	2.30E-17
Euglena_gracilis-EgracEEtn007080_Euglena-gracilis	0.098	597	-	-	-	-	-	-	-	-	-	Euglena_gracilis	-	-	-	-	-
Euglena_gracilis-EgracEEtn007081_Euglena-gracilis	0.073	570	K19944	3.70E-08	40.7	260.8	TBC1_domain_family_member_10	-	-	-	-	Euglena_gracilis	-	-	-	-	-
Euglena_gracilis-EgracEEtn007082_Euglena-gracilis	0.043	481	K13110	8.10E-90	309.6	44	microfibrillar-associated_protein_1	high_score	PF06991	Microfibril-associated/Pre-mRNA_processing	4.10E-61	Euglena_gracilis	-	-	-	-	-
Euglena_gracilis-EgracEEtn007083_Euglena-gracilis	0.059	320	K06627	3.50E-91	314.1	328.73	cyclin-A	-	PF00134	Cyclin,_N-terminal_domain	5.00E-47	Euglena_gracilis	-	-	-	-	-
Euglena_gracilis-EgracEEtn007084_Euglena-gracilis	0.089	489	K12893	9.00E-06	33.4	214.83	splicing_factor,_arginine/serine-rich_4/5/6	-	-	-	-	Euglena_gracilis	-	-	-	-	-
Euglena_gracilis-EgracEEtn007085_Euglena-gracilis	0.066	453	K11273	4.70E-115	393.6	532.1	chromosome_transmission_fidelity_protein_1_[EC:3.6.4.13]	-	PF06733	DEAD_2	4.30E-45	Euglena_gracilis	COG1199	Rad3-related_DNA_helicase_DinG	L	-	6.90E-13
Euglena_gracilis-EgracEEtn007086_Euglena-gracilis	0.125	606	K07335	2.00E-21	84.4	253.93	basic_membrane_protein_A_and_related_proteins	-	PF02608	ABC_transporter_substrate-binding_protein_PnrA-like	6.00E-17	Euglena_gracilis	COG1744	Lipoprotein_Med,_regulator_of_KinD/Spo0A,_PBP1-ABC_superfamily,_includes_NupN	T	-	1.80E-29
Euglena_gracilis-EgracEEtn007087_Euglena-gracilis	0.103	155	-	-	-	-	-	-	-	-	-	Euglena_gracilis	-	-	-	-	-
Euglena_gracilis-EgracEEtn007088_Euglena-gracilis	0.112	613	K10691	5.30E-72	250.1	231.47	E3_ubiquitin-protein_ligase_UBR4_[EC:2.3.2.27]	high_score	-	-	-	Euglena_gracilis	-	-	-	-	-
Euglena_gracilis-EgracEEtn007089_Euglena-gracilis	0.074	548	-	-	-	-	-	-	-	-	-	Euglena_gracilis	-	-	-	-	-
Euglena_gracilis-EgracEEtn007090_Euglena-gracilis	0.133	613	K11594	1.60E-165	559.6	661.2	ATP-dependent_RNA_helicase_DDX3X_[EC:3.6.4.13]	-	PF00270	DEAD/DEAH_box_helicase	3.80E-45	Euglena_gracilis	COG0513	Superfamily_II_DNA_and_RNA_helicase	L	-	4.60E-115
Euglena_gracilis-EgracEEtn007091_Euglena-gracilis	0.09	407	K15468	4.10E-46	165.5	454.23	cytochrome_P450_PksS	-	-	-	-	Euglena_gracilis	COG2124	Cytochrome_P450	QV	Biotin_biosynthesis	1.70E-44
Euglena_gracilis-EgracEEtn007092_Euglena-gracilis	0.108	589	K00480	1.40E-46	167.3	285.33	salicylate_hydroxylase_[EC:1.14.13.1]	-	PF01494	FAD_binding_domain	1.80E-19	Euglena_gracilis	COG0654	2-polyprenyl-6-methoxyphenol_hydroxylase_and_related_FAD-dependent_oxidoreductases	HC	Ubiquinone_biosynthesis	3.90E-40
Euglena_gracilis-EgracEEtn007093_Euglena-gracilis	0.096	557	-	-	-	-	-	-	-	-	-	Euglena_gracilis	-	-	-	-	-
Euglena_gracilis-EgracEEtn007094_Euglena-gracilis	0.083	420	K09833	5.40E-85	293.6	287.77	homogentisate_phytyltransferase_/_homogentisate_geranylgeranyltransferase_[EC:2.5.1.115_2.5.1.116]	high_score	PF01040	UbiA_prenyltransferase_family	1.20E-32	Euglena_gracilis	COG0382	4-hydroxybenzoate_polyprenyltransferase	H	Ubiquinone_biosynthesis	4.90E-21
Euglena_gracilis-EgracEEtn007095_Euglena-gracilis	0.094	613	K21440	9.30E-14	59.2	398.67	ankyrin_repeat_domain-containing_protein_50	-	-	-	-	Euglena_gracilis	COG0666	Ankyrin_repeat	T	-	1.60E-11
Euglena_gracilis-EgracEEtn007096_Euglena-gracilis	0.076	613	K01999	4.90E-28	106.9	151.23	branched-chain_amino_acid_transport_system_substrate-binding_protein	-	PF13458	Periplasmic_binding_protein	7.80E-28	Euglena_gracilis	COG0683	ABC-type_branched-chain_amino_acid_transport_system,_periplasmic_component	E	-	4.60E-25
Euglena_gracilis-EgracEEtn007097_Euglena-gracilis	0.069	534	K14575	8.10E-98	336.7	822.4	AAA_family_ATPase	-	PF00004	ATPase_family_associated_with_various_cellular_activities_(AAA)	1.00E-45	Euglena_gracilis	COG1222	ATP-dependent_26S_proteasome_regulatory_subunit	O	-	2.50E-91
Euglena_gracilis-EgracEEtn007098_Euglena-gracilis	0.094	612	K13026	6.00E-86	297.4	1103.23	ATP-dependent_RNA_helicase_DHX57_[EC:3.6.4.13]	-	-	-	-	Euglena_gracilis	COG1643	HrpA-like_RNA_helicase	J	-	1.10E-67
Euglena_gracilis-EgracEEtn007099_Euglena-gracilis	0.053	613	K13293	7.70E-85	294	421.43	cAMP-specific_phosphodiesterase_4_[EC:3.1.4.53]	-	PF00233	3'5'-cyclic_nucleotide_phosphodiesterase	1.50E-70	Euglena_gracilis	-	-	-	-	-
Euglena_gracilis-EgracEEtn007100_Euglena-gracilis	0.088	602	K08659	2.20E-50	180	103.67	dipeptidase_[EC:3.4.-.-]	high_score	PF03577	Peptidase_family_C69	4.00E-50	Euglena_gracilis	COG4690	Dipeptidase	E	-	9.80E-118
Euglena_gracilis-EgracEEtn007101_Euglena-gracilis	0.105	428	-	-	-	-	-	-	PF09335	SNARE_associated_Golgi_protein	2.00E-21	Euglena_gracilis	COG0398	Uncharacterized_membrane_protein_YdjX,_related_to_fungal_oxalate_transporter,_TVP38/TMEM64_family	S	-	3.30E-22
Euglena_gracilis-EgracEEtn007102_Euglena-gracilis	0.136	543	K18561	8.10E-95	326.1	585.03	FAD-dependent_fumarate_reductase_[EC:1.3.8.-]	-	PF00890	FAD_binding_domain	3.50E-52	Euglena_gracilis	COG1053	Succinate_dehydrogenase/fumarate_reductase,_flavoprotein_subunit	C	TCA_cycle	3.50E-66
Euglena_gracilis-EgracEEtn007103_Euglena-gracilis	0.123	485	K03327	2.10E-124	424	81.6	multidrug_resistance_protein,_MATE_family	high_score	PF01554	MatE	3.80E-57	Euglena_gracilis	COG0534	Na+-driven_multidrug_efflux_pump,_DinF/NorM/MATE_family	V	-	1.50E-59
Euglena_gracilis-EgracEEtn007104_Euglena-gracilis	0.107	613	K10595	3.40E-09	41.3	1074.57	E3_ubiquitin-protein_ligase_HERC2_[EC:2.3.2.26]	-	PF13385	Concanavalin_A-like_lectin/glucanases_superfamily	3.00E-11	Euglena_gracilis	-	-	-	-	-
Euglena_gracilis-EgracEEtn007105_Euglena-gracilis	0.106	403	K01769	1.80E-33	123.9	558.37	guanylate_cyclase,_other_[EC:4.6.1.2]	-	PF00211	Adenylate_and_Guanylate_cyclase_catalytic_domain	5.30E-28	Euglena_gracilis	COG2114	Adenylate_cyclase,_class_3	T	-	2.80E-18
Euglena_gracilis-EgracEEtn007106_Euglena-gracilis	0.168	517	-	-	-	-	-	-	-	-	-	Euglena_gracilis	-	-	-	-	-
Euglena_gracilis-EgracEEtn007107_Euglena-gracilis	0.109	458	K03292	6.70E-39	141.7	347.73	glycoside/pentoside/hexuronide:cation_symporter,_GPH_family	-	PF13347	MFS/sugar_transport_protein	1.40E-29	Euglena_gracilis	COG2211	Na+/melibiose_symporter_or_related_transporter	G	-	6.10E-36
Euglena_gracilis-EgracEEtn007108_Euglena-gracilis	0.087	493	-	-	-	-	-	-	-	-	-	Euglena_gracilis	-	-	-	-	-
Euglena_gracilis-EgracEEtn007109_Euglena-gracilis	0.094	592	-	-	-	-	-	-	-	-	-	Euglena_gracilis	-	-	-	-	-
Euglena_gracilis-EgracEEtn007110_Euglena-gracilis	0.096	613	K04043	4.70E-160	542.1	758.37	molecular_chaperone_DnaK	-	PF00012	Hsp70_protein	9.30E-150	Euglena_gracilis	COG0443	Molecular_chaperone_DnaK_(HSP70)	O	-	9.70E-124
Euglena_gracilis-EgracEEtn007111_Euglena-gracilis	0.094	521	K03778	5.90E-128	434.1	298.5	D-lactate_dehydrogenase_[EC:1.1.1.28]	high_score	PF02826	D-isomer_specific_2-hydroxyacid_dehydrogenase,_NAD_binding_domain	1.20E-53	Euglena_gracilis	COG1052	Lactate_dehydrogenase_or_related_2-hydroxyacid_dehydrogenase	CHR	Pyridoxal_phosphate_biosynthesis	6.30E-94
Euglena_gracilis-EgracEEtn007112_Euglena-gracilis	0.124	482	-	-	-	-	-	-	-	-	-	Euglena_gracilis	-	-	-	-	-
Euglena_gracilis-EgracEEtn007113_Euglena-gracilis	0.086	359	K01768	2.20E-23	90.5	159.03	adenylate_cyclase_[EC:4.6.1.1]	-	PF00211	Adenylate_and_Guanylate_cyclase_catalytic_domain	1.30E-23	Euglena_gracilis	COG2114	Adenylate_cyclase,_class_3	T	-	5.10E-16
Euglena_gracilis-EgracEEtn007114_Euglena-gracilis	0.061	599	K07203	3.00E-92	317.8	1118.83	serine/threonine-protein_kinase_mTOR_[EC:2.7.11.1]	-	-	-	-	Euglena_gracilis	-	-	-	-	-
Euglena_gracilis-EgracEEtn007115_Euglena-gracilis	0.115	569	K04077	2.60E-233	783.2	120.47	chaperonin_GroEL	high_score	PF00118	TCP-1/cpn60_chaperonin_family	8.00E-86	Euglena_gracilis	COG0459	Chaperonin_GroEL_(HSP60_family)	O	-	1.40E-176
Euglena_gracilis-EgracEEtn007116_Euglena-gracilis	0.068	598	K01768	3.70E-25	96.4	159.03	adenylate_cyclase_[EC:4.6.1.1]	-	PF00211	Adenylate_and_Guanylate_cyclase_catalytic_domain	5.10E-12	Euglena_gracilis	COG2114	Adenylate_cyclase,_class_3	T	-	1.60E-23
Euglena_gracilis-EgracEEtn007117_Euglena-gracilis	0.074	601	K08330	1.50E-41	150.6	208.87	autophagy-related_protein_11	-	PF04108	Autophagy_protein_Apg17_	1.60E-11	Euglena_gracilis	-	-	-	-	-
Euglena_gracilis-EgracEEtn007118_Euglena-gracilis	0.078	612	K09553	2.70E-32	120.4	159	stress-induced-phosphoprotein_1	-	-	-	-	Euglena_gracilis	COG4235	Cytochrome_c-type_biogenesis_protein_CcmH/NrfG	CO	-	3.40E-10
Euglena_gracilis-EgracEEtn007119_Euglena-gracilis	0.085	575	-	-	-	-	-	-	-	-	-	Euglena_gracilis	-	-	-	-	-
Euglena_gracilis-EgracEEtn007120_Euglena-gracilis	0.071	543	K03355	1.80E-193	652.1	223.83	anaphase-promoting_complex_subunit_8	high_score	PF04049	Anaphase_promoting_complex_subunit_8_/_Cdc23_	1.10E-29	Euglena_gracilis	COG4785	Lipoprotein_NlpI,_contains_TPR_repeats	M	-	1.50E-35
Euglena_gracilis-EgracEEtn007121_Euglena-gracilis	0.078	585	K16601	2.60E-137	467	517.83	tubulin_polyglutamylase_TTLL4_[EC:6.-.-.-]	-	PF03133	Tubulin-tyrosine_ligase_family	8.30E-72	Euglena_gracilis	COG0189	Glutathione_synthase,_LysX_or_RimK-type_ligase,_ATP-grasp_superfamily	EHJQ	Lysine_biosynthesis	9.70E-07
Euglena_gracilis-EgracEEtn007122_Euglena-gracilis	0.077	596	-	-	-	-	-	-	-	-	-	Euglena_gracilis	-	-	-	-	-
Euglena_gracilis-EgracEEtn007123_Euglena-gracilis	0.093	612	K11798	3.40E-14	59.5	2277.4	bromodomain_and_WD_repeat_domain_containing_protein_1/3	-	-	-	-	Euglena_gracilis	-	-	-	-	-
Euglena_gracilis-EgracEEtn007124_Euglena-gracilis	0.098	469	-	-	-	-	-	-	-	-	-	Euglena_gracilis	-	-	-	-	-
Euglena_gracilis-EgracEEtn007125_Euglena-gracilis	0.073	610	-	-	-	-	-	-	-	-	-	Euglena_gracilis	-	-	-	-	-
Euglena_gracilis-EgracEEtn007126_Euglena-gracilis	0.103	320	K02111	2.10E-161	545.9	399.37	F-type_H+/Na+-transporting_ATPase_subunit_alpha_[EC:7.1.2.2_7.2.2.1]	high_score	PF00006	ATP_synthase_alpha/beta_family,_nucleotide-binding_domain	2.70E-50	Euglena_gracilis	COG0056	FoF1-type_ATP_synthase,_alpha_subunit	C	FoF1-type_ATP_synthase	1.80E-150
Euglena_gracilis-EgracEEtn007127_Euglena-gracilis	0.074	607	-	-	-	-	-	-	-	-	-	Euglena_gracilis	-	-	-	-	-
Euglena_gracilis-EgracEEtn007128_Euglena-gracilis	0.047	502	-	-	-	-	-	-	-	-	-	Euglena_gracilis	-	-	-	-	-
Euglena_gracilis-EgracEEtn007129_Euglena-gracilis	0.097	452	K11426	9.00E-21	82.7	75	SET_and_MYND_domain-containing_protein	high_score	-	-	-	Euglena_gracilis	-	-	-	-	-
Euglena_gracilis-EgracEEtn007130_Euglena-gracilis	0.081	454	-	-	-	-	-	-	-	-	-	Euglena_gracilis	-	-	-	-	-
Euglena_gracilis-EgracEEtn007131_Euglena-gracilis	0.091	359	K08286	8.10E-35	128.3	351.87	protein-serine/threonine_kinase_[EC:2.7.11.-]	-	PF00069	Protein_kinase_domain	2.00E-32	Euglena_gracilis	COG5752	Signaling_protein_combining_a_Ser/Thr_protein_kinase_domain_and_the_GUN4/Ycf53_porphyrin-binding_domain	T	-	7.40E-07
Euglena_gracilis-EgracEEtn007132_Euglena-gracilis	0.106	460	K20607	2.70E-60	212.4	357.07	mitogen-activated_protein_kinase_kinase_3_[EC:2.7.12.2]	-	PF00069	Protein_kinase_domain	3.30E-43	Euglena_gracilis	COG3899	Predicted_ATPase	R	-	1.10E-18
Euglena_gracilis-EgracEEtn007133_Euglena-gracilis	0.09	165	-	-	-	-	-	-	-	-	-	Euglena_gracilis	-	-	-	-	-
Euglena_gracilis-EgracEEtn007134_Euglena-gracilis	0.135	243	-	-	-	-	-	-	-	-	-	Euglena_gracilis	-	-	-	-	-
Euglena_gracilis-EgracEEtn007135_Euglena-gracilis	0.082	521	K18332	1.30E-58	206.6	881.33	NADP-reducing_hydrogenase_subunit_HndD_[EC:1.12.1.3]	-	PF02906	Iron_only_hydrogenase_large_subunit,_C-terminal_domain	5.70E-59	Euglena_gracilis	COG4624	Iron_only_hydrogenase_large_subunit,_C-terminal_domain	C	-	5.10E-50
Euglena_gracilis-EgracEEtn007136_Euglena-gracilis	0.071	501	K00129	6.70E-139	471.4	642.43	aldehyde_dehydrogenase_(NAD(P)+)_[EC:1.2.1.5]	-	PF00171	Aldehyde_dehydrogenase_family	4.20E-69	Euglena_gracilis	COG1012	Acyl-CoA_reductase_or_other_NAD-dependent_aldehyde_dehydrogenase	I	Proline_degradation	2.40E-70
Euglena_gracilis-EgracEEtn007137_Euglena-gracilis	0.09	550	K05740	8.40E-06	31.9	1303.5	diaphanous_1	-	-	-	-	Euglena_gracilis	-	-	-	-	-
Euglena_gracilis-EgracEEtn007138_Euglena-gracilis	0.127	509	K08285	1.30E-46	167.2	998.97	midline_1_[EC:2.3.2.27]	-	-	-	-	Euglena_gracilis	-	-	-	-	-
Euglena_gracilis-EgracEEtn007139_Euglena-gracilis	0.094	553	-	-	-	-	-	-	-	-	-	Euglena_gracilis	-	-	-	-	-
Euglena_gracilis-EgracEEtn007140_Euglena-gracilis	0.078	485	K01229	4.90E-167	565.4	1110.8	lactase-phlorizin_hydrolase_[EC:3.2.1.108_3.2.1.62]	-	PF00232	Glycosyl_hydrolase_family_1	4.20E-156	Euglena_gracilis	COG2723	Beta-glucosidase/6-phospho-beta-glucosidase/beta-galactosidase	G	-	7.90E-111
Euglena_gracilis-EgracEEtn007141_Euglena-gracilis	0.078	458	K06037	1.20E-133	453.9	490.63	O-phospho-L-threonine_phospho-lyase_[EC:4.2.3.-]	-	PF14821	Threonine_synthase_N_terminus	2.10E-23	Euglena_gracilis	COG0498	Threonine_synthase	E	Threonine_biosynthesis	9.40E-67
Euglena_gracilis-EgracEEtn007142_Euglena-gracilis	0.066	584	K11984	2.00E-79	276	100.4	U4/U6.U5_tri-snRNP-associated_protein_1	high_score	PF03343	SART-1_family	1.00E-55	Euglena_gracilis	-	-	-	-	-
Euglena_gracilis-EgracEEtn007143_Euglena-gracilis	0.086	532	K04532	7.20E-157	531.3	159.5	amyloid_beta_precursor_protein_binding_protein_1	high_score	-	-	-	Euglena_gracilis	COG0476	Molybdopterin_or_thiamine_biosynthesis_adenylyltransferase	H	Molybdopterin_biosynthesis	3.80E-10
Euglena_gracilis-EgracEEtn007144_Euglena-gracilis	0.073	479	-	-	-	-	-	-	-	-	-	Euglena_gracilis	-	-	-	-	-
Euglena_gracilis-EgracEEtn007145_Euglena-gracilis	0.071	543	-	-	-	-	-	-	-	-	-	Euglena_gracilis	-	-	-	-	-
Euglena_gracilis-EgracEEtn007146_Euglena-gracilis	0.1	535	K19199	2.20E-39	143.7	273.13	histone-lysine_N-methyltransferase_SETD3_[EC:2.1.1.43]	-	-	-	-	Euglena_gracilis	-	-	-	-	-
Euglena_gracilis-EgracEEtn007147_Euglena-gracilis	0.104	593	-	-	-	-	-	-	PF03092	BT1_family	5.60E-68	Euglena_gracilis	-	-	-	-	-
Euglena_gracilis-EgracEEtn007148_Euglena-gracilis	0.077	610	-	-	-	-	-	-	-	-	-	Euglena_gracilis	-	-	-	-	-
Euglena_gracilis-EgracEEtn007149_Euglena-gracilis	0.057	104	-	-	-	-	-	-	-	-	-	Euglena_gracilis	-	-	-	-	-
Euglena_gracilis-EgracEEtn007150_Euglena-gracilis	0.071	348	-	-	-	-	-	-	-	-	-	Euglena_gracilis	-	-	-	-	-
Euglena_gracilis-EgracEEtn007151_Euglena-gracilis	0.111	573	-	-	-	-	-	-	-	-	-	Euglena_gracilis	-	-	-	-	-
Euglena_gracilis-EgracEEtn007152_Euglena-gracilis	0.102	350	-	-	-	-	-	-	-	-	-	Euglena_gracilis	-	-	-	-	-
Euglena_gracilis-EgracEEtn007153_Euglena-gracilis	0.07	500	K20195	2.50E-129	440.3	90.3	vacuolar_fusion_protein_MON1	high_score	PF03164	Trafficking_protein_Mon1	6.00E-109	Euglena_gracilis	-	-	-	-	-
Euglena_gracilis-EgracEEtn007154_Euglena-gracilis	0.07	500	-	-	-	-	-	-	-	-	-	Euglena_gracilis	-	-	-	-	-
Euglena_gracilis-EgracEEtn007155_Euglena-gracilis	0.102	586	K00731	5.10E-10	46.9	209.03	glycoprotein-N-acetylgalactosamine_3-beta-galactosyltransferase_[EC:2.4.1.122]	-	-	-	-	Euglena_gracilis	-	-	-	-	-
Euglena_gracilis-EgracEEtn007156_Euglena-gracilis	0.115	528	K06872	1.20E-13	59	40.9	uncharacterized_protein	high_score	PF17175	Modulator_of_levamisole_receptor-1	7.40E-20	Euglena_gracilis	COG1512	Uncharacterized_membrane_protein_YgcG,_contains_a_TPM-fold_domain	S	-	5.60E-15
Euglena_gracilis-EgracEEtn007157_Euglena-gracilis	0.086	610	-	-	-	-	-	-	-	-	-	Euglena_gracilis	-	-	-	-	-
Euglena_gracilis-EgracEEtn007158_Euglena-gracilis	0.134	104	-	-	-	-	-	-	-	-	-	Euglena_gracilis	-	-	-	-	-
Euglena_gracilis-EgracEEtn007159_Euglena-gracilis	0.086	542	K08218	1.30E-14	61.6	210.5	MFS_transporter,_PAT_family,_beta-lactamase_induction_signal_transducer_AmpG	-	PF03092	BT1_family	1.50E-81	Euglena_gracilis	COG2211	Na+/melibiose_symporter_or_related_transporter	G	-	1.40E-16
Euglena_gracilis-EgracEEtn007160_Euglena-gracilis	0.089	549	K22766	1.10E-126	431.7	520.63	fidgetin-like_protein_1_[EC:3.6.4.-]	-	PF00004	ATPase_family_associated_with_various_cellular_activities_(AAA)	1.60E-35	Euglena_gracilis	COG1222	ATP-dependent_26S_proteasome_regulatory_subunit	O	-	2.20E-65
Euglena_gracilis-EgracEEtn007161_Euglena-gracilis	0.092	400	K20607	1.60E-57	203.3	357.07	mitogen-activated_protein_kinase_kinase_3_[EC:2.7.12.2]	-	PF00069	Protein_kinase_domain	8.50E-49	Euglena_gracilis	COG5752	Signaling_protein_combining_a_Ser/Thr_protein_kinase_domain_and_the_GUN4/Ycf53_porphyrin-binding_domain	T	-	3.70E-21
Euglena_gracilis-EgracEEtn007162_Euglena-gracilis	0.055	504	-	-	-	-	-	-	-	-	-	Euglena_gracilis	-	-	-	-	-
Euglena_gracilis-EgracEEtn007163_Euglena-gracilis	0.06	548	K16572	4.60E-45	162.4	262.43	gamma-tubulin_complex_component_5	-	PF04130	Spc97_/_Spc98_family	7.30E-37	Euglena_gracilis	-	-	-	-	-
Euglena_gracilis-EgracEEtn007164_Euglena-gracilis	0.124	610	K10396	3.50E-80	278.4	512.17	kinesin_family_member_5	-	PF00225	Kinesin_motor_domain	1.30E-68	Euglena_gracilis	-	-	-	-	-
Euglena_gracilis-EgracEEtn007165_Euglena-gracilis	0.049	610	K16533	1.80E-41	149.2	169.73	centrosomal_protein_CEP290	-	-	-	-	Euglena_gracilis	-	-	-	-	-
Euglena_gracilis-EgracEEtn007166_Euglena-gracilis	0.117	517	K12035	3.10E-32	119.8	543.03	tripartite_motif-containing_protein_71_[EC:2.3.2.27]	-	PF01436	NHL_repeat	6.80E-20	Euglena_gracilis	COG4257	Streptogramin_lyase	V	-	5.10E-41
Euglena_gracilis-EgracEEtn007167_Euglena-gracilis	0.076	537	-	-	-	-	-	-	-	-	-	Euglena_gracilis	-	-	-	-	-
Euglena_gracilis-EgracEEtn007168_Euglena-gracilis	0.099	411	K08292	3.20E-78	272.1	206.8	elongation_factor_2_kinase_[EC:2.7.11.20]	high_score	PF02816	Alpha-kinase_family	6.70E-50	Euglena_gracilis	-	-	-	-	-
Euglena_gracilis-EgracEEtn007169_Euglena-gracilis	0.083	551	K04411	1.60E-107	368.2	819.83	serine/threonine_kinase_4	-	PF00069	Protein_kinase_domain	1.90E-57	Euglena_gracilis	COG5752	Signaling_protein_combining_a_Ser/Thr_protein_kinase_domain_and_the_GUN4/Ycf53_porphyrin-binding_domain	T	-	8.40E-23
Euglena_gracilis-EgracEEtn007170_Euglena-gracilis	0.085	351	K08286	1.70E-32	120.6	351.87	protein-serine/threonine_kinase_[EC:2.7.11.-]	-	PF00069	Protein_kinase_domain	3.00E-32	Euglena_gracilis	COG5752	Signaling_protein_combining_a_Ser/Thr_protein_kinase_domain_and_the_GUN4/Ycf53_porphyrin-binding_domain	T	-	1.10E-10
Euglena_gracilis-EgracEEtn007171_Euglena-gracilis	0.112	550	-	-	-	-	-	-	-	-	-	Euglena_gracilis	-	-	-	-	-
Euglena_gracilis-EgracEEtn007172_Euglena-gracilis	0.053	245	-	-	-	-	-	-	-	-	-	Euglena_gracilis	-	-	-	-	-
Euglena_gracilis-EgracEEtn007173_Euglena-gracilis	0.121	566	K07047	6.10E-23	89	-	N-substituted_formamide_deformylase_[EC:3.5.1.91]	high_score	PF07969	Amidohydrolase_family	1.50E-91	Euglena_gracilis	COG1574	Predicted_amidohydrolase_YtcJ	R	-	2.10E-119
Euglena_gracilis-EgracEEtn007174_Euglena-gracilis	0.094	591	-	-	-	-	-	-	-	-	-	Euglena_gracilis	-	-	-	-	-
Euglena_gracilis-EgracEEtn007175_Euglena-gracilis	0.084	500	-	-	-	-	-	-	-	-	-	Euglena_gracilis	-	-	-	-	-
Euglena_gracilis-EgracEEtn007176_Euglena-gracilis	0.034	584	K18626	1.10E-15	64.6	51.13	trichohyalin	high_score	-	-	-	Euglena_gracilis	COG4717	Uncharacterized_conserved_protein_YhaN,_contains_AAA_domain	S	-	1.50E-07
Euglena_gracilis-EgracEEtn007177_Euglena-gracilis	0.115	570	-	-	-	-	-	-	-	-	-	Euglena_gracilis	-	-	-	-	-
Euglena_gracilis-EgracEEtn007178_Euglena-gracilis	0.158	328	K05864	3.60E-68	238.2	340.97	peptidyl-prolyl_isomerase_D_[EC:5.2.1.8]	-	PF00160	Cyclophilin_type_peptidyl-prolyl_cis-trans_isomerase/CLD	4.00E-14	Euglena_gracilis	COG0652	Peptidyl-prolyl_cis-trans_isomerase_(rotamase)_-_cyclophilin_family	O	-	7.20E-12
Euglena_gracilis-EgracEEtn007179_Euglena-gracilis	0.104	547	K15015	2.50E-39	143.4	252.73	solute_carrier_family_32_(vesicular_inhibitory_amino_acid_transporter)	-	PF01490	Transmembrane_amino_acid_transporter_protein	2.10E-24	Euglena_gracilis	-	-	-	-	-
Euglena_gracilis-EgracEEtn007180_Euglena-gracilis	0.086	591	K01768	8.00E-32	118.2	159.03	adenylate_cyclase_[EC:4.6.1.1]	-	PF00211	Adenylate_and_Guanylate_cyclase_catalytic_domain	1.20E-14	Euglena_gracilis	COG2114	Adenylate_cyclase,_class_3	T	-	1.10E-27
Euglena_gracilis-EgracEEtn007181_Euglena-gracilis	0.112	549	K09495	4.00E-251	841.9	594.2	T-complex_protein_1_subunit_gamma	high_score	PF00118	TCP-1/cpn60_chaperonin_family	3.50E-157	Euglena_gracilis	COG0459	Chaperonin_GroEL_(HSP60_family)	O	-	8.00E-94
Euglena_gracilis-EgracEEtn007182_Euglena-gracilis	0.102	544	-	-	-	-	-	-	-	-	-	Euglena_gracilis	-	-	-	-	-
Euglena_gracilis-EgracEEtn007183_Euglena-gracilis	0.089	468	K00209	1.80E-174	588	226.03	enoyl-[acyl-carrier_protein]_reductase_/_trans-2-enoyl-CoA_reductase_(NAD+)_[EC:1.3.1.9_1.3.1.44]	high_score	PF12241	Trans-2-enoyl-CoA_reductase_catalytic_region	5.50E-103	Euglena_gracilis	COG3007	Trans-2-enoyl-CoA_reductase	I	-	8.50E-175
Euglena_gracilis-EgracEEtn007184_Euglena-gracilis	0.087	493	K08832	2.10E-82	285.1	270.57	serine/threonine-protein_kinase_SRPK3_[EC:2.7.11.1]	high_score	PF00069	Protein_kinase_domain	2.20E-35	Euglena_gracilis	COG5752	Signaling_protein_combining_a_Ser/Thr_protein_kinase_domain_and_the_GUN4/Ycf53_porphyrin-binding_domain	T	-	3.60E-08
Euglena_gracilis-EgracEEtn007185_Euglena-gracilis	0.102	449	K03834	1.10E-117	401.7	307.57	tyrosine-specific_transport_protein	high_score	PF03222	Tryptophan/tyrosine_permease_family	7.70E-70	Euglena_gracilis	COG0814	Amino_acid_permease	E	-	8.80E-63
Euglena_gracilis-EgracEEtn007186_Euglena-gracilis	0.007	543	-	-	-	-	-	-	-	-	-	Euglena_gracilis	-	-	-	-	-
Euglena_gracilis-EgracEEtn007187_Euglena-gracilis	0.142	105	-	-	-	-	-	-	-	-	-	Euglena_gracilis	-	-	-	-	-
Euglena_gracilis-EgracEEtn007188_Euglena-gracilis	0.131	517	K01689	3.30E-174	587.8	48.73	enolase_[EC:4.2.1.11]	high_score	PF00113	Enolase,_C-terminal_TIM_barrel_domain	1.40E-114	Euglena_gracilis	COG0148	Enolase	G	Glycolysis	1.30E-183
Euglena_gracilis-EgracEEtn007189_Euglena-gracilis	0.119	377	-	-	-	-	-	-	-	-	-	Euglena_gracilis	-	-	-	-	-
Euglena_gracilis-EgracEEtn007190_Euglena-gracilis	0.064	515	-	-	-	-	-	-	-	-	-	Euglena_gracilis	COG5616	TolB_amino-terminal_domain_(function_unknown)	T	-	3.80E-07
Euglena_gracilis-EgracEEtn007191_Euglena-gracilis	0.103	514	K02503	9.20E-44	156.1	78.3	histidine_triad_(HIT)_family_protein	high_score	PF01230	HIT_domain	2.60E-27	Euglena_gracilis	COG0637	Beta-phosphoglucomutase,_HAD_superfamily	G	-	5.20E-45
Euglena_gracilis-EgracEEtn007192_Euglena-gracilis	0.101	554	K01768	4.40E-56	197.9	159.03	adenylate_cyclase_[EC:4.6.1.1]	high_score	PF00211	Adenylate_and_Guanylate_cyclase_catalytic_domain	1.30E-28	Euglena_gracilis	COG2114	Adenylate_cyclase,_class_3	T	-	5.00E-51
Euglena_gracilis-EgracEEtn007193_Euglena-gracilis	0.075	519	-	-	-	-	-	-	-	-	-	Euglena_gracilis	-	-	-	-	-
Euglena_gracilis-EgracEEtn007194_Euglena-gracilis	0.083	516	K01113	3.00E-23	90.6	77.23	alkaline_phosphatase_D_[EC:3.1.3.1]	high_score	-	-	-	Euglena_gracilis	COG3540	Phosphodiesterase/alkaline_phosphatase_D	P	-	6.20E-34
Euglena_gracilis-EgracEEtn007195_Euglena-gracilis	0.066	586	K19679	2.00E-145	493.4	110.63	intraflagellar_transport_protein_74	high_score	-	-	-	Euglena_gracilis	-	-	-	-	-
Euglena_gracilis-EgracEEtn007196_Euglena-gracilis	0.083	609	K05681	1.90E-118	404.4	568.17	ATP-binding_cassette,_subfamily_G_(WHITE),_member_2	-	PF01061	ABC-2_type_transporter	1.10E-30	Euglena_gracilis	COG4152	ABC-type_uncharacterized_transport_system,_ATPase_component	R	-	6.70E-34
Euglena_gracilis-EgracEEtn007197_Euglena-gracilis	0.082	326	K01768	1.10E-21	85	159.03	adenylate_cyclase_[EC:4.6.1.1]	-	PF00211	Adenylate_and_Guanylate_cyclase_catalytic_domain	1.00E-20	Euglena_gracilis	COG2114	Adenylate_cyclase,_class_3	T	-	4.50E-17
Euglena_gracilis-EgracEEtn007198_Euglena-gracilis	0.102	380	-	-	-	-	-	-	PF07884	Vitamin_K_epoxide_reductase_family	1.70E-19	Euglena_gracilis	COG4243	Vitamin_K_epoxide_reductase_(VKOR)_family_protein,_predicted_involvement_in_disulfide_bond_formation	R	-	8.40E-30
Euglena_gracilis-EgracEEtn007199_Euglena-gracilis	0.101	366	K18134	3.40E-15	64.1	315.57	EGF_domain-specific_O-GlcNAc_transferase_[EC:2.4.1.255]	-	PF04577	Protein_of_unknown_function_(DUF563)	2.10E-14	Euglena_gracilis	-	-	-	-	-
Euglena_gracilis-EgracEEtn007200_Euglena-gracilis	0.064	554	-	-	-	-	-	-	-	-	-	Euglena_gracilis	-	-	-	-	-
Euglena_gracilis-EgracEEtn007201_Euglena-gracilis	0.143	605	K07298	3.00E-90	311.1	294.77	serine/threonine-protein_kinase_11_[EC:2.7.11.1]	high_score	PF00069	Protein_kinase_domain	9.20E-46	Euglena_gracilis	COG5752	Signaling_protein_combining_a_Ser/Thr_protein_kinase_domain_and_the_GUN4/Ycf53_porphyrin-binding_domain	T	-	1.50E-17
Euglena_gracilis-EgracEEtn007202_Euglena-gracilis	0.042	499	-	-	-	-	-	-	-	-	-	Euglena_gracilis	-	-	-	-	-
Euglena_gracilis-EgracEEtn007203_Euglena-gracilis	0.139	551	K01687	6.50E-181	610.4	591.57	dihydroxy-acid_dehydratase_[EC:4.2.1.9]	high_score	PF00920	Dehydratase_family	6.20E-168	Euglena_gracilis	COG0129	Dihydroxyacid_dehydratase/phosphogluconate_dehydratase	EG	Isoleucine,_leucine,_valine_biosynthesis	8.40E-167
Euglena_gracilis-EgracEEtn007204_Euglena-gracilis	0.088	520	K08218	2.70E-08	40.7	210.5	MFS_transporter,_PAT_family,_beta-lactamase_induction_signal_transducer_AmpG	-	PF03092	BT1_family	1.90E-62	Euglena_gracilis	COG2211	Na+/melibiose_symporter_or_related_transporter	G	-	2.50E-06
Euglena_gracilis-EgracEEtn007205_Euglena-gracilis	0.076	599	K16302	4.70E-122	415.6	163.3	metal_transporter_CNNM	high_score	PF01595	Domain_of_unknown_function_DUF21	3.80E-36	Euglena_gracilis	COG1253	Hemolysin-related_protein,_contains_CBS_domains,_UPF0053_family	R	-	6.00E-47
Euglena_gracilis-EgracEEtn007206_Euglena-gracilis	0.087	444	-	-	-	-	-	-	-	-	-	Euglena_gracilis	-	-	-	-	-
Euglena_gracilis-EgracEEtn007207_Euglena-gracilis	0.044	608	-	-	-	-	-	-	-	-	-	Euglena_gracilis	-	-	-	-	-
Euglena_gracilis-EgracEEtn007208_Euglena-gracilis	0.076	520	K16262	8.50E-63	220.3	563.27	polyamine:H+_symporter	-	PF13520	Amino_acid_permease	6.80E-33	Euglena_gracilis	COG0531	Serine_transporter_YbeC,_amino_acid:H+_symporter_family	E	-	3.30E-48
Euglena_gracilis-EgracEEtn007209_Euglena-gracilis	0.097	576	K18460	2.10E-54	192.7	96.17	exportin-7	high_score	-	-	-	Euglena_gracilis	-	-	-	-	-
Euglena_gracilis-EgracEEtn007210_Euglena-gracilis	0.13	569	K05970	2.00E-57	202.9	107	sialate_O-acetylesterase_[EC:3.1.1.53]	high_score	-	-	-	Euglena_gracilis	-	-	-	-	-
Euglena_gracilis-EgracEEtn007211_Euglena-gracilis	0.093	448	-	-	-	-	-	-	-	-	-	Euglena_gracilis	-	-	-	-	-
Euglena_gracilis-EgracEEtn007212_Euglena-gracilis	0.092	466	-	-	-	-	-	-	-	-	-	Euglena_gracilis	COG5006	Threonine/homoserine_efflux_transporter_RhtA	E	-	2.60E-14
Euglena_gracilis-EgracEEtn007213_Euglena-gracilis	0.057	365	-	-	-	-	-	-	-	-	-	Euglena_gracilis	-	-	-	-	-
Euglena_gracilis-EgracEEtn007214_Euglena-gracilis	0.031	480	-	-	-	-	-	-	PF13868	Trichohyalin-plectin-homology_domain	4.20E-56	Euglena_gracilis	-	-	-	-	-
Euglena_gracilis-EgracEEtn007215_Euglena-gracilis	0.049	608	K08727	2.10E-52	186.1	945.97	nucleotide-binding_oligomerization_domain-containing_protein_1	-	PF13516	Leucine_Rich_repeat	1.80E-30	Euglena_gracilis	COG5238	Ran_GTPase-activating_protein_(RanGAP)_involved_in_mRNA_processing_and_transport	J	-	6.10E-78
Euglena_gracilis-EgracEEtn007216_Euglena-gracilis	0.082	352	K15308	2.90E-19	78.3	249.37	tristetraprolin	-	-	-	-	Euglena_gracilis	-	-	-	-	-
Euglena_gracilis-EgracEEtn007217_Euglena-gracilis	0.069	565	K00889	8.90E-57	200.7	313.1	1-phosphatidylinositol-4-phosphate_5-kinase_[EC:2.7.1.68]	-	PF01504	Phosphatidylinositol-4-phosphate_5-Kinase	4.20E-52	Euglena_gracilis	COG5126	Ca2+-binding_protein,_EF-hand_superfamily	T	-	3.40E-19
Euglena_gracilis-EgracEEtn007218_Euglena-gracilis	0.095	448	-	-	-	-	-	-	PF15019	C9orf72-like_protein_family	8.80E-12	Euglena_gracilis	-	-	-	-	-
Euglena_gracilis-EgracEEtn007219_Euglena-gracilis	0.105	504	K16561	2.30E-47	168.7	321.3	succinoglycan_biosynthesis_protein_ExoI	-	PF00565	Staphylococcal_nuclease_homologue	7.40E-27	Euglena_gracilis	COG1525	Endonuclease_YncB,_thermonuclease_family	L	-	1.70E-57
Euglena_gracilis-EgracEEtn007220_Euglena-gracilis	0.114	105	-	-	-	-	-	-	-	-	-	Euglena_gracilis	-	-	-	-	-
Euglena_gracilis-EgracEEtn007221_Euglena-gracilis	0.09	555	K08857	1.40E-84	292.4	428.43	NIMA_(never_in_mitosis_gene_a)-related_kinase_1/4/5_[EC:2.7.11.1]	-	PF00069	Protein_kinase_domain	2.80E-56	Euglena_gracilis	COG5752	Signaling_protein_combining_a_Ser/Thr_protein_kinase_domain_and_the_GUN4/Ycf53_porphyrin-binding_domain	T	-	4.60E-24
Euglena_gracilis-EgracEEtn007222_Euglena-gracilis	0.059	517	K09667	9.30E-32	118.3	248.33	protein_O-GlcNAc_transferase_[EC:2.4.1.255]	-	PF07719	Tetratricopeptide_repeat	1.20E-17	Euglena_gracilis	COG4785	Lipoprotein_NlpI,_contains_TPR_repeats	M	-	6.60E-30
Euglena_gracilis-EgracEEtn007223_Euglena-gracilis	0.1	608	-	-	-	-	-	-	-	-	-	Euglena_gracilis	-	-	-	-	-
Euglena_gracilis-EgracEEtn007224_Euglena-gracilis	0.074	500	K11426	6.90E-28	106.2	75	SET_and_MYND_domain-containing_protein	high_score	-	-	-	Euglena_gracilis	COG2940	SET_domain-containing_protein_(function_unknown)	R	-	9.60E-07
Euglena_gracilis-EgracEEtn007225_Euglena-gracilis	0.068	598	-	-	-	-	-	-	-	-	-	Euglena_gracilis	-	-	-	-	-
Euglena_gracilis-EgracEEtn007226_Euglena-gracilis	0.05	138	-	-	-	-	-	-	-	-	-	Euglena_gracilis	-	-	-	-	-
Euglena_gracilis-EgracEEtn007227_Euglena-gracilis	0.086	415	K21396	2.60E-59	209	578.53	ATP-binding_cassette,_subfamily_G_(WHITE),_eye_pigment_precursor_transporter	-	PF01061	ABC-2_type_transporter	6.80E-37	Euglena_gracilis	COG0842	ABC-type_multidrug_transport_system,_permease_component	V	-	8.10E-09
Euglena_gracilis-EgracEEtn007228_Euglena-gracilis	0.16	480	K13047	2.60E-11	50.3	1525.8	tolloid-like_protein_2_[EC:3.4.24.-]	-	-	-	-	Euglena_gracilis	-	-	-	-	-
Euglena_gracilis-EgracEEtn007229_Euglena-gracilis	0.077	220	K01768	1.30E-35	130.7	159.03	adenylate_cyclase_[EC:4.6.1.1]	-	PF00211	Adenylate_and_Guanylate_cyclase_catalytic_domain	3.10E-17	Euglena_gracilis	COG2114	Adenylate_cyclase,_class_3	T	-	6.60E-34
Euglena_gracilis-EgracEEtn007230_Euglena-gracilis	0.067	521	K16810	3.50E-91	314.7	126.63	TBCC_domain-containing_protein_1	high_score	PF07986	Tubulin_binding_cofactor_C	2.90E-27	Euglena_gracilis	-	-	-	-	-
Euglena_gracilis-EgracEEtn007231_Euglena-gracilis	0.071	590	-	-	-	-	-	-	PF14311	Probable_Zinc-ribbon_domain	4.40E-12	Euglena_gracilis	-	-	-	-	-
Euglena_gracilis-EgracEEtn007232_Euglena-gracilis	0.083	361	-	-	-	-	-	-	-	-	-	Euglena_gracilis	-	-	-	-	-
Euglena_gracilis-EgracEEtn007233_Euglena-gracilis	0.09	497	K10520	5.20E-127	432.5	189.4	ankyrin_repeat_and_BTB/POZ_domain-containing_protein_1	high_score	PF00651	BTB/POZ_domain	1.00E-30	Euglena_gracilis	-	-	-	-	-
Euglena_gracilis-EgracEEtn007234_Euglena-gracilis	0.078	602	K14986	2.00E-18	74.4	369.47	two-component_system,_LuxR_family,_sensor_kinase_FixL_[EC:2.7.13.3]	-	PF00989	PAS_fold	2.30E-11	Euglena_gracilis	COG3300	MHYT_domain,_NO-binding_membrane_sensor	T	-	2.70E-12
Euglena_gracilis-EgracEEtn007235_Euglena-gracilis	0.101	592	K15258	2.00E-69	242.6	155.4	poly_[ADP-ribose]_polymerase_6/8_[EC:2.4.2.30]	high_score	-	-	-	Euglena_gracilis	-	-	-	-	-
Euglena_gracilis-EgracEEtn007236_Euglena-gracilis	0.092	476	K08884	2.20E-56	199.6	219.57	serine/threonine_protein_kinase,_bacterial_[EC:2.7.11.1]	-	PF00069	Protein_kinase_domain	2.10E-27	Euglena_gracilis	COG5752	Signaling_protein_combining_a_Ser/Thr_protein_kinase_domain_and_the_GUN4/Ycf53_porphyrin-binding_domain	T	-	1.10E-36
Euglena_gracilis-EgracEEtn007237_Euglena-gracilis	0.085	606	-	-	-	-	-	-	-	-	-	Euglena_gracilis	-	-	-	-	-
Euglena_gracilis-EgracEEtn007238_Euglena-gracilis	0.086	567	K12823	1.10E-58	206.9	598.97	ATP-dependent_RNA_helicase_DDX5/DBP2_[EC:3.6.4.13]	-	PF00270	DEAD/DEAH_box_helicase	1.10E-18	Euglena_gracilis	COG0513	Superfamily_II_DNA_and_RNA_helicase	L	-	1.40E-43
Euglena_gracilis-EgracEEtn007239_Euglena-gracilis	0.138	491	K01381	3.00E-44	160	347.57	saccharopepsin_[EC:3.4.23.25]	-	PF00026	Eukaryotic_aspartyl_protease	2.40E-33	Euglena_gracilis	-	-	-	-	-
Euglena_gracilis-EgracEEtn007240_Euglena-gracilis	0.114	524	K05681	2.30E-122	417.4	568.17	ATP-binding_cassette,_subfamily_G_(WHITE),_member_2	-	PF01061	ABC-2_type_transporter	1.00E-34	Euglena_gracilis	COG4152	ABC-type_uncharacterized_transport_system,_ATPase_component	R	-	7.30E-24
Euglena_gracilis-EgracEEtn007241_Euglena-gracilis	0.114	552	K08884	9.20E-06	33.1	219.57	serine/threonine_protein_kinase,_bacterial_[EC:2.7.11.1]	-	-	-	-	Euglena_gracilis	-	-	-	-	-
Euglena_gracilis-EgracEEtn007242_Euglena-gracilis	0.039	607	-	-	-	-	-	-	-	-	-	Euglena_gracilis	-	-	-	-	-
Euglena_gracilis-EgracEEtn007243_Euglena-gracilis	0.079	606	K18190	6.30E-11	49.3	159.57	FAST_kinase_domain-containing_protein_2	-	-	-	-	Euglena_gracilis	-	-	-	-	-
Euglena_gracilis-EgracEEtn007244_Euglena-gracilis	0.09	607	K01867	4.50E-68	238.2	132.27	tryptophanyl-tRNA_synthetase_[EC:6.1.1.2]	high_score	PF00579	tRNA_synthetases_class_I_(W_and_Y)	3.50E-16	Euglena_gracilis	COG0180	Tryptophanyl-tRNA_synthetase	J	Aminoacyl-tRNA_synthetases	2.10E-46
Euglena_gracilis-EgracEEtn007245_Euglena-gracilis	0.052	567	-	-	-	-	-	-	-	-	-	Euglena_gracilis	-	-	-	-	-
Euglena_gracilis-EgracEEtn007246_Euglena-gracilis	0.082	363	-	-	-	-	-	-	PF10250	GDP-fucose_protein_O-fucosyltransferase	1.90E-11	Euglena_gracilis	-	-	-	-	-
Euglena_gracilis-EgracEEtn007247_Euglena-gracilis	0.051	352	-	-	-	-	-	-	-	-	-	Euglena_gracilis	-	-	-	-	-
Euglena_gracilis-EgracEEtn007248_Euglena-gracilis	0.087	379	K21396	2.80E-46	165.9	578.53	ATP-binding_cassette,_subfamily_G_(WHITE),_eye_pigment_precursor_transporter	-	PF01061	ABC-2_type_transporter	1.20E-40	Euglena_gracilis	COG0842	ABC-type_multidrug_transport_system,_permease_component	V	-	1.80E-07
Euglena_gracilis-EgracEEtn007249_Euglena-gracilis	0.104	547	K14997	1.80E-82	285.1	318.37	solute_carrier_family_38_(sodium-coupled_neutral_amino_acid_transporter),_member_11	-	PF01490	Transmembrane_amino_acid_transporter_protein	2.80E-50	Euglena_gracilis	-	-	-	-	-
Euglena_gracilis-EgracEEtn007250_Euglena-gracilis	0.098	253	K18201	5.90E-48	171.2	128.23	hydroxylysine_kinase_[EC:2.7.1.81]	high_score	PF01636	Phosphotransferase_enzyme_family	7.20E-16	Euglena_gracilis	COG2334	Ser/Thr_protein_kinase_RdoA_involved_in_Cpx_stress_response,_MazF_antagonist	T	Threonine_biosynthesis	3.50E-16
Euglena_gracilis-EgracEEtn007251_Euglena-gracilis	0.047	233	-	-	-	-	-	-	-	-	-	Euglena_gracilis	-	-	-	-	-
Euglena_gracilis-EgracEEtn007252_Euglena-gracilis	0.111	323	-	-	-	-	-	-	-	-	-	Euglena_gracilis	-	-	-	-	-
Euglena_gracilis-EgracEEtn007253_Euglena-gracilis	0.069	606	K02040	5.30E-23	90.2	57.73	phosphate_transport_system_substrate-binding_protein	high_score	PF12849	PBP_superfamily_domain	6.60E-25	Euglena_gracilis	COG0226	ABC-type_phosphate_transport_system,_periplasmic_component	P	-	3.20E-26
Euglena_gracilis-EgracEEtn007254_Euglena-gracilis	0.118	481	K08151	1.40E-40	147.3	308.27	MFS_transporter,_DHA1_family,_tetracycline_resistance_protein	-	PF07690	Major_Facilitator_Superfamily	1.10E-34	Euglena_gracilis	COG2271	Sugar_phosphate_permease	G	-	6.30E-31
Euglena_gracilis-EgracEEtn007255_Euglena-gracilis	0.125	525	K00850	6.00E-83	286.6	308.3	6-phosphofructokinase_1_[EC:2.7.1.11]	-	PF00365	Phosphofructokinase	1.30E-61	Euglena_gracilis	COG0205	6-phosphofructokinase	G	Glycolysis	1.50E-82
Euglena_gracilis-EgracEEtn007256_Euglena-gracilis	0.091	457	K04464	8.40E-95	326.7	619.43	mitogen-activated_protein_kinase_7_[EC:2.7.11.24]	-	PF00069	Protein_kinase_domain	1.20E-56	Euglena_gracilis	COG5752	Signaling_protein_combining_a_Ser/Thr_protein_kinase_domain_and_the_GUN4/Ycf53_porphyrin-binding_domain	T	-	1.00E-16
Euglena_gracilis-EgracEEtn007257_Euglena-gracilis	0.078	485	K16602	2.00E-106	365	506.67	tubulin_polyglutamylase_TTLL5_[EC:6.-.-.-]	-	PF03133	Tubulin-tyrosine_ligase_family	2.00E-69	Euglena_gracilis	COG0189	Glutathione_synthase,_LysX_or_RimK-type_ligase,_ATP-grasp_superfamily	EHJQ	Lysine_biosynthesis	1.00E-08
Euglena_gracilis-EgracEEtn007258_Euglena-gracilis	0.094	379	-	-	-	-	-	-	-	-	-	Euglena_gracilis	-	-	-	-	-
Euglena_gracilis-EgracEEtn007259_Euglena-gracilis	0.089	478	-	-	-	-	-	-	-	-	-	Euglena_gracilis	-	-	-	-	-
Euglena_gracilis-EgracEEtn007260_Euglena-gracilis	0.094	116	-	-	-	-	-	-	-	-	-	Euglena_gracilis	-	-	-	-	-
Euglena_gracilis-EgracEEtn007261_Euglena-gracilis	0.072	563	-	-	-	-	-	-	-	-	-	Euglena_gracilis	-	-	-	-	-
Euglena_gracilis-EgracEEtn007262_Euglena-gracilis	0.09	606	K08659	4.30E-56	198.8	103.67	dipeptidase_[EC:3.4.-.-]	high_score	PF03577	Peptidase_family_C69	5.10E-57	Euglena_gracilis	COG4690	Dipeptidase	E	-	1.40E-124
Euglena_gracilis-EgracEEtn007263_Euglena-gracilis	0.067	606	K04975	6.10E-75	261	709.23	transient_receptor_potential_cation_channel_subfamily_V_member_6	-	-	-	-	Euglena_gracilis	-	-	-	-	-
Euglena_gracilis-EgracEEtn007264_Euglena-gracilis	0.084	438	-	-	-	-	-	-	-	-	-	Euglena_gracilis	-	-	-	-	-
Euglena_gracilis-EgracEEtn007265_Euglena-gracilis	0.07	483	K10599	3.60E-161	545.1	208.5	pre-mRNA-processing_factor_19_[EC:2.3.2.27]	high_score	PF08606	Prp19/Pso4-like	1.80E-30	Euglena_gracilis	COG4946	Uncharacterized_N-terminal_domain_of_tricorn_protease,_contains_WD40_repeats	S	-	6.80E-20
Euglena_gracilis-EgracEEtn007266_Euglena-gracilis	0.103	454	K11450	1.80E-48	173.3	548.37	lysine-specific_histone_demethylase_1A_[EC:1.-.-.-]	-	PF01593	Flavin_containing_amine_oxidoreductase	2.60E-34	Euglena_gracilis	COG1231	Monoamine_oxidase	E	-	3.80E-38
Euglena_gracilis-EgracEEtn007267_Euglena-gracilis	0.109	586	-	-	-	-	-	-	-	-	-	Euglena_gracilis	-	-	-	-	-
Euglena_gracilis-EgracEEtn007268_Euglena-gracilis	0.134	526	K00854	1.10E-108	372.5	339.03	xylulokinase_[EC:2.7.1.17]	high_score	PF00370	FGGY_family_of_carbohydrate_kinases,_N-terminal_domain	6.60E-23	Euglena_gracilis	COG1070	Sugar_(pentulose_or_hexulose)_kinase	G	Non-phosphorylated_Entner-Doudoroff_pathway	1.70E-56
Euglena_gracilis-EgracEEtn007269_Euglena-gracilis	0.07	581	K11498	1.00E-80	280.1	516.73	centromeric_protein_E	-	PF00225	Kinesin_motor_domain	1.10E-75	Euglena_gracilis	-	-	-	-	-
Euglena_gracilis-EgracEEtn007270_Euglena-gracilis	0.089	536	K17535	5.40E-50	178.6	332.73	serine/threonine-protein_kinase_TNNI3K_[EC:2.7.11.1]	-	PF00069	Protein_kinase_domain	1.40E-33	Euglena_gracilis	COG5752	Signaling_protein_combining_a_Ser/Thr_protein_kinase_domain_and_the_GUN4/Ycf53_porphyrin-binding_domain	T	-	1.30E-10
Euglena_gracilis-EgracEEtn007271_Euglena-gracilis	0.097	556	-	-	-	-	-	-	-	-	-	Euglena_gracilis	-	-	-	-	-
Euglena_gracilis-EgracEEtn007272_Euglena-gracilis	0.078	487	K09585	3.10E-14	60.6	203.87	thioredoxin_domain-containing_protein_10_[EC:5.3.4.1]	-	-	-	-	Euglena_gracilis	-	-	-	-	-
Euglena_gracilis-EgracEEtn007273_Euglena-gracilis	0.079	580	-	-	-	-	-	-	PF02995	Protein_of_unknown_function_(DUF229)	1.70E-22	Euglena_gracilis	COG3119	Arylsulfatase_A_or_related_enzyme,_AlkP_superfamily	P	-	3.30E-07
Euglena_gracilis-EgracEEtn007274_Euglena-gracilis	0.081	476	K15837	9.10E-22	85.4	891.27	G-protein_signaling_modulator_2	-	-	-	-	Euglena_gracilis	COG3903	Predicted_ATPase	R	-	4.50E-21
Euglena_gracilis-EgracEEtn007275_Euglena-gracilis	0.089	502	K08151	2.80E-40	146.2	308.27	MFS_transporter,_DHA1_family,_tetracycline_resistance_protein	-	PF07690	Major_Facilitator_Superfamily	3.90E-31	Euglena_gracilis	COG2271	Sugar_phosphate_permease	G	-	2.60E-25
Euglena_gracilis-EgracEEtn007276_Euglena-gracilis	0.09	544	K19788	9.70E-125	424.6	492.4	obg-like_ATPase_1	-	PF06071	Protein_of_unknown_function_(DUF933)	3.50E-35	Euglena_gracilis	COG0012	Ribosome-binding_ATPase_YchF,_GTP1/OBG_family	J	-	6.90E-151
Euglena_gracilis-EgracEEtn007277_Euglena-gracilis	0.113	439	K10278	6.60E-09	43.4	173.43	F-box_and_leucine-rich_repeat_protein_12	-	-	-	-	Euglena_gracilis	-	-	-	-	-
Euglena_gracilis-EgracEEtn007278_Euglena-gracilis	0.076	598	K11981	3.00E-15	64.5	166.37	E3_ubiquitin-protein_ligase_NRDP1_[EC:2.3.2.27]	-	-	-	-	Euglena_gracilis	-	-	-	-	-
Euglena_gracilis-EgracEEtn007279_Euglena-gracilis	0.108	591	K11426	2.80E-46	166.7	75	SET_and_MYND_domain-containing_protein	high_score	-	-	-	Euglena_gracilis	COG3914	Predicted_O-linked_N-acetylglucosamine_transferase,_SPINDLY_family	O	-	5.80E-12
Euglena_gracilis-EgracEEtn007280_Euglena-gracilis	0.077	519	-	-	-	-	-	-	-	-	-	Euglena_gracilis	-	-	-	-	-
Euglena_gracilis-EgracEEtn007281_Euglena-gracilis	0.079	479	K03921	2.60E-152	514.8	154.6	acyl-[acyl-carrier-protein]_desaturase_[EC:1.14.19.2_1.14.19.11_1.14.19.26]	high_score	PF03405	Fatty_acid_desaturase	2.30E-136	Euglena_gracilis	-	-	-	-	-
Euglena_gracilis-EgracEEtn007282_Euglena-gracilis	0.085	605	K19525	2.40E-08	39.3	981.2	vacuolar_protein_sorting-associated_protein_13A/C	-	-	-	-	Euglena_gracilis	-	-	-	-	-
Euglena_gracilis-EgracEEtn007283_Euglena-gracilis	0.084	605	K04975	1.00E-72	253.6	709.23	transient_receptor_potential_cation_channel_subfamily_V_member_6	-	PF12796	Ankyrin_repeats_(3_copies)	4.30E-11	Euglena_gracilis	-	-	-	-	-
Euglena_gracilis-EgracEEtn007284_Euglena-gracilis	0.094	509	-	-	-	-	-	-	-	-	-	Euglena_gracilis	-	-	-	-	-
Euglena_gracilis-EgracEEtn007285_Euglena-gracilis	0.126	561	K00864	2.00E-204	687.3	486.4	glycerol_kinase_[EC:2.7.1.30]	high_score	PF00370	FGGY_family_of_carbohydrate_kinases,_N-terminal_domain	6.10E-62	Euglena_gracilis	COG0554	Glycerol_kinase	C	-	1.60E-189
Euglena_gracilis-EgracEEtn007286_Euglena-gracilis	0.095	408	K13283	3.90E-39	142.4	207.67	ferrous-iron_efflux_pump_FieF	-	PF01545	Cation_efflux_family	5.70E-41	Euglena_gracilis	COG0053	Divalent_metal_cation_(Fe/Co/Zn/Cd)_efflux_pump	P	-	5.60E-68
Euglena_gracilis-EgracEEtn007287_Euglena-gracilis	0.076	368	K01768	2.80E-10	47.5	159.03	adenylate_cyclase_[EC:4.6.1.1]	-	-	-	-	Euglena_gracilis	COG2114	Adenylate_cyclase,_class_3	T	-	1.20E-09
Euglena_gracilis-EgracEEtn007288_Euglena-gracilis	0.099	561	K07677	1.00E-72	253.8	566.37	two-component_system,_NarL_family,_capsular_synthesis_sensor_histidine_kinase_RcsC_[EC:2.7.13.3]	-	PF02518	Histidine_kinase-,_DNA_gyrase_B-,_and_HSP90-like_ATPase	2.20E-18	Euglena_gracilis	COG2198	HPt_(histidine-containing_phosphotransfer)_domain	T	-	1.00E-63
Euglena_gracilis-EgracEEtn007289_Euglena-gracilis	0.11	532	K20102	1.40E-56	201	121.87	YTH_domain-containing_family_protein	high_score	PF04146	YT521-B-like_domain	1.40E-34	Euglena_gracilis	-	-	-	-	-
Euglena_gracilis-EgracEEtn007290_Euglena-gracilis	0.126	514	K05643	1.60E-130	445	1692.6	ATP-binding_cassette,_subfamily_A_(ABC1),_member_3	-	PF00005	ABC_transporter	3.60E-24	Euglena_gracilis	COG4152	ABC-type_uncharacterized_transport_system,_ATPase_component	R	-	9.30E-56
Euglena_gracilis-EgracEEtn007291_Euglena-gracilis	0.082	473	-	-	-	-	-	-	-	-	-	Euglena_gracilis	-	-	-	-	-
Euglena_gracilis-EgracEEtn007292_Euglena-gracilis	0.109	374	K01697	2.60E-147	499.1	409.17	cystathionine_beta-synthase_[EC:4.2.1.22]	high_score	PF00291	Pyridoxal-phosphate_dependent_enzyme	4.70E-65	Euglena_gracilis	COG0031	Cysteine_synthase	E	Cysteine_biosynthesis	4.10E-105
Euglena_gracilis-EgracEEtn007293_Euglena-gracilis	0.102	558	K01999	4.10E-24	94	151.23	branched-chain_amino_acid_transport_system_substrate-binding_protein	-	PF13458	Periplasmic_binding_protein	3.50E-27	Euglena_gracilis	COG0683	ABC-type_branched-chain_amino_acid_transport_system,_periplasmic_component	E	-	7.40E-20
Euglena_gracilis-EgracEEtn007294_Euglena-gracilis	0.051	292	-	-	-	-	-	-	-	-	-	Euglena_gracilis	-	-	-	-	-
Euglena_gracilis-EgracEEtn007295_Euglena-gracilis	0.086	565	K14845	5.10E-11	50.2	59.53	RAT1-interacting_protein	-	-	-	-	Euglena_gracilis	-	-	-	-	-
Euglena_gracilis-EgracEEtn007296_Euglena-gracilis	0.112	553	K14292	9.70E-06	32.7	75.7	trimethylguanosine_synthase_[EC:2.1.1.-]	-	-	-	-	Euglena_gracilis	-	-	-	-	-
Euglena_gracilis-EgracEEtn007297_Euglena-gracilis	0.079	429	-	-	-	-	-	-	-	-	-	Euglena_gracilis	-	-	-	-	-
Euglena_gracilis-EgracEEtn007298_Euglena-gracilis	0.063	488	-	-	-	-	-	-	-	-	-	Euglena_gracilis	-	-	-	-	-
Euglena_gracilis-EgracEEtn007299_Euglena-gracilis	0.096	604	K19525	4.10E-15	61.7	981.2	vacuolar_protein_sorting-associated_protein_13A/C	-	-	-	-	Euglena_gracilis	-	-	-	-	-
Euglena_gracilis-EgracEEtn007300_Euglena-gracilis	0.311	604	K19013	4.90E-41	148.1	2900.4	stabilin-2	-	PF07974	EGF-like_domain	6.90E-13	Euglena_gracilis	-	-	-	-	-
Euglena_gracilis-EgracEEtn007301_Euglena-gracilis	0.119	604	K03320	1.00E-54	194.2	138.2	ammonium_transporter,_Amt_family	high_score	PF00909	Ammonium_Transporter_Family	1.50E-46	Euglena_gracilis	COG0004	Ammonia_channel_protein_AmtB	P	-	3.20E-50
Euglena_gracilis-EgracEEtn007302_Euglena-gracilis	0.061	358	K16241	1.20E-16	69.2	89.4	transcription_factor_HY5	-	-	-	-	Euglena_gracilis	-	-	-	-	-
Euglena_gracilis-EgracEEtn007303_Euglena-gracilis	0.107	567	K22611	2.00E-15	64.4	169.4	squamous_cell_carcinoma_antigen_recognized_by_T-cells_3	-	-	-	-	Euglena_gracilis	-	-	-	-	-
Euglena_gracilis-EgracEEtn007304_Euglena-gracilis	0.076	508	K12026	1.00E-11	52.2	453.5	tripartite_motif-containing_protein_56_[EC:2.3.2.27]	-	-	-	-	Euglena_gracilis	-	-	-	-	-
Euglena_gracilis-EgracEEtn007305_Euglena-gracilis	0.094	539	-	-	-	-	-	-	-	-	-	Euglena_gracilis	-	-	-	-	-
Euglena_gracilis-EgracEEtn007306_Euglena-gracilis	0.065	595	K01768	2.20E-27	103.6	159.03	adenylate_cyclase_[EC:4.6.1.1]	-	-	-	-	Euglena_gracilis	COG2114	Adenylate_cyclase,_class_3	T	-	2.00E-25
Euglena_gracilis-EgracEEtn007307_Euglena-gracilis	0.088	566	K14003	2.70E-25	97.5	124.73	prolactin_regulatory_element-binding_protein	-	-	-	-	Euglena_gracilis	-	-	-	-	-
Euglena_gracilis-EgracEEtn007308_Euglena-gracilis	0.107	560	K14816	2.00E-49	176.9	76.87	pre-60S_factor_REI1	high_score	PF12756	C2H2_type_zinc-finger_(2_copies)	1.70E-18	Euglena_gracilis	-	-	-	-	-
Euglena_gracilis-EgracEEtn007309_Euglena-gracilis	0.073	353	-	-	-	-	-	-	-	-	-	Euglena_gracilis	-	-	-	-	-
Euglena_gracilis-EgracEEtn007310_Euglena-gracilis	0.1	526	K03283	3.30E-256	859.3	1012.47	heat_shock_70kDa_protein_1/2/6/8	-	PF00012	Hsp70_protein	2.30E-205	Euglena_gracilis	COG0443	Molecular_chaperone_DnaK_(HSP70)	O	-	1.60E-134
Euglena_gracilis-EgracEEtn007311_Euglena-gracilis	0.068	602	K19977	2.10E-10	47.7	286.87	ADP-ribosyltransferase_5_[EC:2.4.2.31]	-	-	-	-	Euglena_gracilis	COG0666	Ankyrin_repeat	T	-	2.50E-06
Euglena_gracilis-EgracEEtn007312_Euglena-gracilis	0.114	444	K11426	9.90E-36	132	75	SET_and_MYND_domain-containing_protein	high_score	PF00856	SET_domain	1.60E-11	Euglena_gracilis	COG2940	SET_domain-containing_protein_(function_unknown)	R	-	7.70E-12
Euglena_gracilis-EgracEEtn007313_Euglena-gracilis	0.075	573	-	-	-	-	-	-	-	-	-	Euglena_gracilis	-	-	-	-	-
Euglena_gracilis-EgracEEtn007314_Euglena-gracilis	0.097	587	K12835	5.20E-198	667.6	691.07	ATP-dependent_RNA_helicase_DDX42_[EC:3.6.4.13]	-	PF00270	DEAD/DEAH_box_helicase	4.90E-43	Euglena_gracilis	COG0513	Superfamily_II_DNA_and_RNA_helicase	L	-	6.80E-115
Euglena_gracilis-EgracEEtn007315_Euglena-gracilis	0.116	284	K03841	7.20E-99	338.4	199.77	fructose-1,6-bisphosphatase_I_[EC:3.1.3.11]	high_score	PF00316	Fructose-1-6-bisphosphatase,_N-terminal_domain	1.70E-27	Euglena_gracilis	COG0158	Fructose-1,6-bisphosphatase	G	Gluconeogenesis	9.30E-87
Euglena_gracilis-EgracEEtn007316_Euglena-gracilis	0.112	418	-	-	-	-	-	-	-	-	-	Euglena_gracilis	-	-	-	-	-
Euglena_gracilis-EgracEEtn007317_Euglena-gracilis	0.075	506	K08794	6.70E-63	220.7	373.37	calcium/calmodulin-dependent_protein_kinase_I_[EC:2.7.11.17]	-	PF00069	Protein_kinase_domain	1.50E-54	Euglena_gracilis	COG5752	Signaling_protein_combining_a_Ser/Thr_protein_kinase_domain_and_the_GUN4/Ycf53_porphyrin-binding_domain	T	-	8.10E-23
Euglena_gracilis-EgracEEtn007318_Euglena-gracilis	0.082	582	K15363	4.00E-107	367.3	161.67	fanconi-associated_nuclease_1_[EC:3.1.21.-_3.1.4.1]	high_score	PF08774	VRR-NUC_domain	1.20E-14	Euglena_gracilis	-	-	-	-	-
Euglena_gracilis-EgracEEtn007319_Euglena-gracilis	0.065	472	K05516	3.30E-37	136.5	327.47	curved_DNA-binding_protein	-	PF00226	DnaJ_domain	4.20E-31	Euglena_gracilis	COG2214	Curved_DNA-binding_protein_CbpA,_contains_a_DnaJ-like_domain	K	-	1.20E-31
Euglena_gracilis-EgracEEtn007320_Euglena-gracilis	0.092	549	-	-	-	-	-	-	-	-	-	Euglena_gracilis	-	-	-	-	-
Euglena_gracilis-EgracEEtn007321_Euglena-gracilis	0.057	400	K03672	2.50E-10	48.3	148.2	thioredoxin_2_[EC:1.8.1.8]	-	-	-	-	Euglena_gracilis	-	-	-	-	-
Euglena_gracilis-EgracEEtn007322_Euglena-gracilis	0.095	407	K02218	6.20E-93	319.5	556.2	casein_kinase_1_[EC:2.7.11.1]	-	PF00069	Protein_kinase_domain	1.20E-20	Euglena_gracilis	COG5752	Signaling_protein_combining_a_Ser/Thr_protein_kinase_domain_and_the_GUN4/Ycf53_porphyrin-binding_domain	T	-	4.00E-16
Euglena_gracilis-EgracEEtn007323_Euglena-gracilis	0.077	603	K19657	3.10E-26	99.8	76.93	nephrocystin-1	high_score	-	-	-	Euglena_gracilis	-	-	-	-	-
Euglena_gracilis-EgracEEtn007324_Euglena-gracilis	0.094	475	K03215	2.70E-47	169.8	279.8	23S_rRNA_(uracil1939-C5)-methyltransferase_[EC:2.1.1.190]	-	-	-	-	Euglena_gracilis	COG2265	tRNA/tmRNA/rRNA_uracil-C5-methylase,_TrmA/RlmC/RlmD_family	J	tRNA_modification	7.00E-47
Euglena_gracilis-EgracEEtn007325_Euglena-gracilis	0.12	558	K22611	4.00E-16	66.7	169.4	squamous_cell_carcinoma_antigen_recognized_by_T-cells_3	-	-	-	-	Euglena_gracilis	-	-	-	-	-
Euglena_gracilis-EgracEEtn007326_Euglena-gracilis	0.084	426	-	-	-	-	-	-	-	-	-	Euglena_gracilis	-	-	-	-	-
Euglena_gracilis-EgracEEtn007327_Euglena-gracilis	0.072	549	K15889	2.80E-58	205.4	150.2	prenylcysteine_alpha-carboxyl_methylesterase_[EC:3.1.1.-]	high_score	PF07859	alpha/beta_hydrolase_fold	1.80E-11	Euglena_gracilis	COG0657	Acetyl_esterase/lipase	I	-	4.90E-28
Euglena_gracilis-EgracEEtn007328_Euglena-gracilis	0.063	595	K12472	4.00E-08	40.3	293.23	epidermal_growth_factor_receptor_substrate_15	-	-	-	-	Euglena_gracilis	COG4717	Uncharacterized_conserved_protein_YhaN,_contains_AAA_domain	S	-	9.10E-07
Euglena_gracilis-EgracEEtn007329_Euglena-gracilis	0.099	574	K18579	1.60E-61	216.1	689.63	galactan_endo-1,6-beta-galactosidase_[EC:3.2.1.164]	-	PF14587	O-Glycosyl_hydrolase_family_30	2.60E-31	Euglena_gracilis	COG5520	O-Glycosyl_hydrolase	M	-	1.00E-76
Euglena_gracilis-EgracEEtn007330_Euglena-gracilis	0.056	603	K19533	8.70E-08	38.5	109.9	synaptonemal_complex_protein_1	-	-	-	-	Euglena_gracilis	COG1579	Predicted_nucleic_acid-binding_protein_DR0291,_contains_C4-type_Zn-ribbon_domain	R	-	5.30E-07
Euglena_gracilis-EgracEEtn007331_Euglena-gracilis	0.065	488	K07440	2.50E-52	186.2	376.2	cholesterol_24-hydroxylase_[EC:1.14.14.25]	-	PF00067	Cytochrome_P450	1.10E-52	Euglena_gracilis	COG2124	Cytochrome_P450	QV	Biotin_biosynthesis	7.70E-45
Euglena_gracilis-EgracEEtn007332_Euglena-gracilis	0.079	588	K02471	2.60E-166	562.4	405.97	vitamin_B12/bleomycin/antimicrobial_peptide_transport_system_ATP-binding/permease_protein	high_score	PF06472	ABC_transporter_transmembrane_region_2	5.10E-53	Euglena_gracilis	COG4178	ABC-type_uncharacterized_transport_system,_permease_and_ATPase_components	R	-	2.40E-164
Euglena_gracilis-EgracEEtn007333_Euglena-gracilis	0.098	356	K10604	2.00E-46	166.6	138.83	E3_ubiquitin-protein_ligase_MGRN1_[EC:2.3.2.27]	high_score	PF13920	Zinc_finger,_C3HC4_type_(RING_finger)	7.30E-13	Euglena_gracilis	-	-	-	-	-
Euglena_gracilis-EgracEEtn007334_Euglena-gracilis	0.094	602	-	-	-	-	-	-	-	-	-	Euglena_gracilis	-	-	-	-	-
Euglena_gracilis-EgracEEtn007335_Euglena-gracilis	0.066	573	K14721	7.50E-79	273.9	73.87	DNA-directed_RNA_polymerase_III_subunit_RPC5	high_score	PF04801	Sin-like_protein_conserved_region	9.60E-80	Euglena_gracilis	-	-	-	-	-
Euglena_gracilis-EgracEEtn007336_Euglena-gracilis	0.054	570	-	-	-	-	-	-	-	-	-	Euglena_gracilis	-	-	-	-	-
Euglena_gracilis-EgracEEtn007337_Euglena-gracilis	0.07	554	K12284	2.00E-06	35.7	89.93	MSHA_biogenesis_protein_MshN	-	-	-	-	Euglena_gracilis	COG5616	TolB_amino-terminal_domain_(function_unknown)	T	-	5.30E-07
Euglena_gracilis-EgracEEtn007338_Euglena-gracilis	0.123	430	K01245	6.80E-115	391.8	172.57	ADP-ribosylarginine_hydrolase_[EC:3.2.2.19]	high_score	PF03747	ADP-ribosylglycohydrolase	6.40E-44	Euglena_gracilis	COG1397	ADP-ribosylglycohydrolase	O	-	1.10E-37
Euglena_gracilis-EgracEEtn007339_Euglena-gracilis	0.088	373	-	-	-	-	-	-	-	-	-	Euglena_gracilis	-	-	-	-	-
Euglena_gracilis-EgracEEtn007340_Euglena-gracilis	0.085	586	-	-	-	-	-	-	-	-	-	Euglena_gracilis	-	-	-	-	-
Euglena_gracilis-EgracEEtn007341_Euglena-gracilis	0.073	516	K12307	1.10E-11	52	176.9	MFS_transporter,_ceroid-lipofuscinosis_neuronal_protein_7	-	-	-	-	Euglena_gracilis	COG2814	Predicted_arabinose_efflux_permease_AraJ,_MFS_family	G	-	2.10E-07
Euglena_gracilis-EgracEEtn007342_Euglena-gracilis	0.07	395	-	-	-	-	-	-	-	-	-	Euglena_gracilis	-	-	-	-	-
Euglena_gracilis-EgracEEtn007343_Euglena-gracilis	0.091	603	-	-	-	-	-	-	-	-	-	Euglena_gracilis	-	-	-	-	-
Euglena_gracilis-EgracEEtn007344_Euglena-gracilis	0.1	500	K03183	2.20E-18	74.7	216.67	demethylmenaquinone_methyltransferase_/_2-methoxy-6-polyprenyl-1,4-benzoquinol_methylase_[EC:2.1.1.163_2.1.1.201]	-	PF08241	Methyltransferase_domain	6.90E-19	Euglena_gracilis	COG0500	SAM-dependent_methyltransferase	QR	-	2.60E-22
Euglena_gracilis-EgracEEtn007345_Euglena-gracilis	0.103	425	K11068	1.80E-57	202.1	151.3	hemolysin_III	high_score	PF03006	Haemolysin-III_related	8.50E-40	Euglena_gracilis	COG1272	Predicted_membrane_channel-forming_protein_YqfA,_hemolysin_III_family	U	-	2.20E-51
Euglena_gracilis-EgracEEtn007346_Euglena-gracilis	0.074	500	K06669	2.30E-08	40.1	686.03	structural_maintenance_of_chromosome_3_(chondroitin_sulfate_proteoglycan_6)	-	-	-	-	Euglena_gracilis	COG1579	Predicted_nucleic_acid-binding_protein_DR0291,_contains_C4-type_Zn-ribbon_domain	R	-	7.70E-07
Euglena_gracilis-EgracEEtn007347_Euglena-gracilis	0.106	602	K11798	1.30E-85	296.2	2277.4	bromodomain_and_WD_repeat_domain_containing_protein_1/3	-	PF00400	WD_domain,_G-beta_repeat	1.00E-15	Euglena_gracilis	COG4946	Uncharacterized_N-terminal_domain_of_tricorn_protease,_contains_WD40_repeats	S	-	5.80E-10
Euglena_gracilis-EgracEEtn007348_Euglena-gracilis	0.096	602	-	-	-	-	-	-	-	-	-	Euglena_gracilis	-	-	-	-	-
Euglena_gracilis-EgracEEtn007349_Euglena-gracilis	0.083	588	K14807	5.90E-141	478.6	348.37	ATP-dependent_RNA_helicase_DDX51/DBP6_[EC:3.6.4.13]	high_score	PF00270	DEAD/DEAH_box_helicase	8.20E-35	Euglena_gracilis	COG0513	Superfamily_II_DNA_and_RNA_helicase	L	-	6.50E-75
Euglena_gracilis-EgracEEtn007350_Euglena-gracilis	0.099	545	-	-	-	-	-	-	-	-	-	Euglena_gracilis	-	-	-	-	-
Euglena_gracilis-EgracEEtn007351_Euglena-gracilis	0.073	583	K04075	7.00E-42	151.9	111.7	tRNA(Ile)-lysidine_synthase_[EC:6.3.4.19]	high_score	PF01171	PP-loop_family	3.30E-30	Euglena_gracilis	COG0037	tRNA(Ile)-lysidine_synthase_TilS/MesJ	J	tRNA_modification	2.30E-36
Euglena_gracilis-EgracEEtn007352_Euglena-gracilis	0.082	364	K22721	9.60E-20	79	121.13	inositol_phosphorylceramide_mannosyltransferase_catalytic_subunit_[EC:2.4.1.-]	-	-	-	-	Euglena_gracilis	COG3774	Mannosyltransferase_OCH1_or_related_enzyme	M	-	6.60E-24
Euglena_gracilis-EgracEEtn007353_Euglena-gracilis	0.102	602	K11751	7.80E-25	95.6	474.63	5'-nucleotidase_/_UDP-sugar_diphosphatase_[EC:3.1.3.5_3.6.1.45]	-	-	-	-	Euglena_gracilis	COG0737	2',3'-cyclic-nucleotide_2'-phosphodiesterase/5'-_or_3'-nucleotidase,_5'-nucleotidase_family	FV	-	7.70E-31
Euglena_gracilis-EgracEEtn007354_Euglena-gracilis	0.079	602	K17710	4.00E-12	53.4	325.87	pentatricopeptide_repeat_domain-containing_protein_1	-	-	-	-	Euglena_gracilis	-	-	-	-	-
Euglena_gracilis-EgracEEtn007355_Euglena-gracilis	0.126	514	-	-	-	-	-	-	-	-	-	Euglena_gracilis	-	-	-	-	-
Euglena_gracilis-EgracEEtn007356_Euglena-gracilis	0.1	476	-	-	-	-	-	-	PF00246	Zinc_carboxypeptidase	1.70E-16	Euglena_gracilis	COG2866	Murein_tripeptide_amidase_MpaA	M	-	1.40E-21
Euglena_gracilis-EgracEEtn007357_Euglena-gracilis	0.122	555	K10706	2.10E-108	371.6	441.8	senataxin_[EC:3.6.4.-]	-	PF13087	AAA_domain	3.60E-50	Euglena_gracilis	COG1112	Superfamily_I_DNA_and/or_RNA_helicase	L	-	7.90E-87
Euglena_gracilis-EgracEEtn007358_Euglena-gracilis	0.071	544	K03354	3.70E-92	318.1	132.2	anaphase-promoting_complex_subunit_7	high_score	PF07719	Tetratricopeptide_repeat	3.80E-23	Euglena_gracilis	COG4235	Cytochrome_c-type_biogenesis_protein_CcmH/NrfG	CO	-	1.30E-30
Euglena_gracilis-EgracEEtn007359_Euglena-gracilis	0.082	595	-	-	-	-	-	-	-	-	-	Euglena_gracilis	-	-	-	-	-
Euglena_gracilis-EgracEEtn007360_Euglena-gracilis	0.109	455	K08153	1.70E-14	61.3	401.93	MFS_transporter,_DHA1_family,_multidrug_resistance_protein	-	PF05631	Sugar-tranasporters,_12_TM	2.10E-104	Euglena_gracilis	COG2271	Sugar_phosphate_permease	G	-	2.20E-13
Euglena_gracilis-EgracEEtn007361_Euglena-gracilis	0.078	535	-	-	-	-	-	-	-	-	-	Euglena_gracilis	-	-	-	-	-
Euglena_gracilis-EgracEEtn007362_Euglena-gracilis	0.054	601	K15181	1.30E-109	375.7	120.47	negative_elongation_factor_C/D	high_score	PF04858	TH1_protein	2.40E-79	Euglena_gracilis	-	-	-	-	-
Euglena_gracilis-EgracEEtn007363_Euglena-gracilis	0.121	510	K16296	1.70E-81	282.2	395.57	serine_carboxypeptidase-like_clade_I_[EC:3.4.16.-]	-	PF00450	Serine_carboxypeptidase	2.20E-80	Euglena_gracilis	COG2939	Carboxypeptidase_C_(cathepsin_A)	E	-	5.60E-28
Euglena_gracilis-EgracEEtn007364_Euglena-gracilis	0.134	417	-	-	-	-	-	-	PF11913	Protein_of_unknown_function_(DUF3431)	1.30E-12	Euglena_gracilis	-	-	-	-	-
Euglena_gracilis-EgracEEtn007365_Euglena-gracilis	0.103	601	K19755	8.40E-18	72.7	116.47	radial_spoke_head_protein_1	-	-	-	-	Euglena_gracilis	COG4642	Uncharacterized_conserved_protein	S	-	3.50E-22
Euglena_gracilis-EgracEEtn007366_Euglena-gracilis	0.058	596	K15731	8.20E-28	104.9	252.2	carboxy-terminal_domain_RNA_polymerase_II_polypeptide_A_small_phosphatase_[EC:3.1.3.16]	-	PF03031	NLI_interacting_factor-like_phosphatase	8.50E-27	Euglena_gracilis	-	-	-	-	-
Euglena_gracilis-EgracEEtn007367_Euglena-gracilis	0.107	557	K04077	2.90E-219	736.9	120.47	chaperonin_GroEL	high_score	PF00118	TCP-1/cpn60_chaperonin_family	9.20E-79	Euglena_gracilis	COG0459	Chaperonin_GroEL_(HSP60_family)	O	-	2.10E-162
Euglena_gracilis-EgracEEtn007368_Euglena-gracilis	0.081	516	-	-	-	-	-	-	-	-	-	Euglena_gracilis	-	-	-	-	-
Euglena_gracilis-EgracEEtn007369_Euglena-gracilis	0.096	258	-	-	-	-	-	-	-	-	-	Euglena_gracilis	-	-	-	-	-
Euglena_gracilis-EgracEEtn007370_Euglena-gracilis	0.061	194	-	-	-	-	-	-	PF08613	Cyclin	5.80E-23	Euglena_gracilis	-	-	-	-	-
Euglena_gracilis-EgracEEtn007371_Euglena-gracilis	0.067	566	-	-	-	-	-	-	-	-	-	Euglena_gracilis	-	-	-	-	-
Euglena_gracilis-EgracEEtn007372_Euglena-gracilis	0.152	434	K10273	7.00E-79	273.5	288.8	F-box_and_leucine-rich_repeat_protein_7	-	PF13516	Leucine_Rich_repeat	9.80E-13	Euglena_gracilis	-	-	-	-	-
Euglena_gracilis-EgracEEtn007373_Euglena-gracilis	0.066	601	K17679	1.10E-91	315.8	431.43	ATP-dependent_RNA_helicase_MSS116,_mitochondrial_[EC:3.6.4.13]	-	PF00270	DEAD/DEAH_box_helicase	1.70E-25	Euglena_gracilis	COG0513	Superfamily_II_DNA_and_RNA_helicase	L	-	3.40E-57
Euglena_gracilis-EgracEEtn007374_Euglena-gracilis	0.119	537	K23025	1.40E-73	256.6	850.33	H+-translocating_diphosphatase_[EC:7.1.3.1]	-	PF03030	Inorganic_H+_pyrophosphatase	3.90E-68	Euglena_gracilis	COG3808	Na+_or_H+-translocating_membrane_pyrophosphatase	C	-	1.50E-64
Euglena_gracilis-EgracEEtn007375_Euglena-gracilis	0.102	469	K20870	2.90E-20	80.1	414.07	putative_beta-1,4-xylosyltransferase_IRX10_[EC:2.4.2.-]	-	PF03016	Exostosin_family	3.00E-23	Euglena_gracilis	-	-	-	-	-
Euglena_gracilis-EgracEEtn007376_Euglena-gracilis	0.049	590	K16808	2.60E-08	39.3	176.57	nuclear_mitotic_apparatus_protein_1	-	-	-	-	Euglena_gracilis	-	-	-	-	-
Euglena_gracilis-EgracEEtn007377_Euglena-gracilis	0.088	440	K21396	4.50E-76	264.3	578.53	ATP-binding_cassette,_subfamily_G_(WHITE),_eye_pigment_precursor_transporter	-	PF01061	ABC-2_type_transporter	6.60E-43	Euglena_gracilis	COG0842	ABC-type_multidrug_transport_system,_permease_component	V	-	5.40E-10
Euglena_gracilis-EgracEEtn007378_Euglena-gracilis	0.098	591	K20035	4.20E-189	637.9	790.53	3-(methylthio)propanoyl-CoA_dehydrogenase_[EC:1.3.8.-]	-	PF12806	Acetyl-CoA_dehydrogenase_C-terminal_like	2.00E-22	Euglena_gracilis	COG1960	Acyl-CoA_dehydrogenase_related_to_the_alkylation_response_protein_AidB	I	Fatty_acid_biosynthesis	1.10E-62
Euglena_gracilis-EgracEEtn007379_Euglena-gracilis	0.092	499	K21442	3.20E-21	83.8	122.67	ankyrin_repeat_domain-containing_protein_54	-	-	-	-	Euglena_gracilis	COG0666	Ankyrin_repeat	T	-	5.30E-16
Euglena_gracilis-EgracEEtn007380_Euglena-gracilis	0.119	601	K14829	6.80E-07	36.4	139.13	pre-rRNA-processing_protein_IPI3	-	-	-	-	Euglena_gracilis	-	-	-	-	-
Euglena_gracilis-EgracEEtn007381_Euglena-gracilis	0.096	498	-	-	-	-	-	-	PF00168	C2_domain	1.20E-16	Euglena_gracilis	-	-	-	-	-
Euglena_gracilis-EgracEEtn007382_Euglena-gracilis	0.08	496	K00889	5.50E-27	102.5	313.1	1-phosphatidylinositol-4-phosphate_5-kinase_[EC:2.7.1.68]	-	PF01504	Phosphatidylinositol-4-phosphate_5-Kinase	6.20E-20	Euglena_gracilis	-	-	-	-	-
Euglena_gracilis-EgracEEtn007383_Euglena-gracilis	0.091	406	K01768	1.50E-34	127.2	159.03	adenylate_cyclase_[EC:4.6.1.1]	-	PF00211	Adenylate_and_Guanylate_cyclase_catalytic_domain	1.90E-34	Euglena_gracilis	COG2114	Adenylate_cyclase,_class_3	T	-	3.50E-24
Euglena_gracilis-EgracEEtn007384_Euglena-gracilis	0.1	318	-	-	-	-	-	-	-	-	-	Euglena_gracilis	-	-	-	-	-
Euglena_gracilis-EgracEEtn007385_Euglena-gracilis	0.084	601	K08292	6.00E-77	267.9	206.8	elongation_factor_2_kinase_[EC:2.7.11.20]	high_score	PF02816	Alpha-kinase_family	5.60E-43	Euglena_gracilis	-	-	-	-	-
Euglena_gracilis-EgracEEtn007386_Euglena-gracilis	0.077	220	K03183	3.70E-08	41.2	216.67	demethylmenaquinone_methyltransferase_/_2-methoxy-6-polyprenyl-1,4-benzoquinol_methylase_[EC:2.1.1.163_2.1.1.201]	-	-	-	-	Euglena_gracilis	-	-	-	-	-
Euglena_gracilis-EgracEEtn007387_Euglena-gracilis	0.087	341	-	-	-	-	-	-	-	-	-	Euglena_gracilis	-	-	-	-	-
Euglena_gracilis-EgracEEtn007388_Euglena-gracilis	0.093	588	K02516	2.40E-205	691.8	106.47	type_II_protein_arginine_methyltransferase_[EC:2.1.1.320]	high_score	PF05185	PRMT5_arginine-N-methyltransferase	1.20E-64	Euglena_gracilis	COG4076	Predicted_RNA_methylase	R	-	1.30E-29
Euglena_gracilis-EgracEEtn007389_Euglena-gracilis	0.129	154	K08048	3.40E-21	82.8	1252.93	adenylate_cyclase_8_[EC:4.6.1.1]	-	PF00211	Adenylate_and_Guanylate_cyclase_catalytic_domain	8.00E-17	Euglena_gracilis	COG2114	Adenylate_cyclase,_class_3	T	-	2.20E-10
Euglena_gracilis-EgracEEtn007390_Euglena-gracilis	0.087	574	K14376	2.60E-88	304.8	71.57	poly(A)_polymerase_[EC:2.7.7.19]	high_score	PF04928	Poly(A)_polymerase_central_domain	2.40E-54	Euglena_gracilis	COG5186	Poly(A)_polymerase_Pap1	A	-	7.50E-47
Euglena_gracilis-EgracEEtn007391_Euglena-gracilis	0.099	542	-	-	-	-	-	-	-	-	-	Euglena_gracilis	-	-	-	-	-
Euglena_gracilis-EgracEEtn007392_Euglena-gracilis	0.084	507	-	-	-	-	-	-	-	-	-	Euglena_gracilis	-	-	-	-	-
Euglena_gracilis-EgracEEtn007393_Euglena-gracilis	0.126	489	K08142	6.20E-51	181.5	767.1	MFS_transporter,_SP_family,_solute_carrier_family_2_(facilitated_glucose_transporter),_member_3	-	PF00083	Sugar_(and_other)_transporter	6.60E-65	Euglena_gracilis	COG2271	Sugar_phosphate_permease	G	-	2.60E-24
Euglena_gracilis-EgracEEtn007394_Euglena-gracilis	0.085	587	-	-	-	-	-	-	-	-	-	Euglena_gracilis	-	-	-	-	-
Euglena_gracilis-EgracEEtn007395_Euglena-gracilis	0.113	512	K14997	7.30E-59	207.3	318.37	solute_carrier_family_38_(sodium-coupled_neutral_amino_acid_transporter),_member_11	-	PF01490	Transmembrane_amino_acid_transporter_protein	3.30E-44	Euglena_gracilis	-	-	-	-	-
Euglena_gracilis-EgracEEtn007396_Euglena-gracilis	0.08	531	K00608	1.90E-241	810	799.6	aspartate_carbamoyltransferase_[EC:2.1.3.2]	high_score	PF02729	Aspartate/ornithine_carbamoyltransferase,_carbamoyl-P_binding_domain	2.40E-20	Euglena_gracilis	COG0540	Aspartate_carbamoyltransferase,_catalytic_subunit	F	Pyrimidine_biosynthesis	2.40E-72
Euglena_gracilis-EgracEEtn007397_Euglena-gracilis	0.085	588	-	-	-	-	-	-	-	-	-	Euglena_gracilis	-	-	-	-	-
Euglena_gracilis-EgracEEtn007398_Euglena-gracilis	0.09	320	-	-	-	-	-	-	-	-	-	Euglena_gracilis	-	-	-	-	-
Euglena_gracilis-EgracEEtn007399_Euglena-gracilis	0.048	433	-	-	-	-	-	-	-	-	-	Euglena_gracilis	-	-	-	-	-
Euglena_gracilis-EgracEEtn007400_Euglena-gracilis	0.122	204	-	-	-	-	-	-	-	-	-	Euglena_gracilis	-	-	-	-	-
Euglena_gracilis-EgracEEtn007401_Euglena-gracilis	0.165	127	-	-	-	-	-	-	-	-	-	Euglena_gracilis	-	-	-	-	-
Euglena_gracilis-EgracEEtn007402_Euglena-gracilis	0.075	146	-	-	-	-	-	-	-	-	-	Euglena_gracilis	-	-	-	-	-
Euglena_gracilis-EgracEEtn007403_Euglena-gracilis	0.042	489	K04771	9.70E-06	33.5	377.9	serine_protease_Do_[EC:3.4.21.107]	-	-	-	-	Euglena_gracilis	-	-	-	-	-
Euglena_gracilis-EgracEEtn007404_Euglena-gracilis	0.062	558	-	-	-	-	-	-	-	-	-	Euglena_gracilis	-	-	-	-	-
Euglena_gracilis-EgracEEtn007405_Euglena-gracilis	0.058	375	K10590	3.40E-147	500.4	607.43	E3_ubiquitin-protein_ligase_TRIP12_[EC:2.3.2.26]	-	PF00632	HECT-domain_(ubiquitin-transferase)	5.30E-78	Euglena_gracilis	-	-	-	-	-
Euglena_gracilis-EgracEEtn007406_Euglena-gracilis	0.098	549	K10413	1.60E-08	39.1	2815.47	dynein_heavy_chain_1,_cytosolic	-	-	-	-	Euglena_gracilis	-	-	-	-	-
Euglena_gracilis-EgracEEtn007407_Euglena-gracilis	0.094	530	K05339	7.30E-15	62.7	289.77	holin-like_protein_LrgB	-	PF04172	LrgB-like_family_	4.80E-33	Euglena_gracilis	COG1346	Putative_effector_of_murein_hydrolase	M	-	4.90E-20
Euglena_gracilis-EgracEEtn007408_Euglena-gracilis	0.083	564	K08502	3.90E-12	54	170.5	regulator_of_vacuolar_morphogenesis	-	PF00787	PX_domain	5.40E-12	Euglena_gracilis	-	-	-	-	-
Euglena_gracilis-EgracEEtn007409_Euglena-gracilis	0.07	425	K21001	1.40E-24	94.9	298.7	polysaccharide_biosynthesis_protein_PslH	-	PF13692	Glycosyl_transferases_group_1	1.30E-14	Euglena_gracilis	-	-	-	-	-
Euglena_gracilis-EgracEEtn007410_Euglena-gracilis	0.096	519	K12307	4.60E-23	89.4	176.9	MFS_transporter,_ceroid-lipofuscinosis_neuronal_protein_7	-	PF07690	Major_Facilitator_Superfamily	5.70E-16	Euglena_gracilis	COG2271	Sugar_phosphate_permease	G	-	3.30E-15
Euglena_gracilis-EgracEEtn007411_Euglena-gracilis	0.108	578	K09571	2.70E-40	146.3	209.77	FK506-binding_protein_4/5_[EC:5.2.1.8]	-	PF00254	FKBP-type_peptidyl-prolyl_cis-trans_isomerase	4.30E-25	Euglena_gracilis	COG0545	FKBP-type_peptidyl-prolyl_cis-trans_isomerase	O	-	4.40E-26
Euglena_gracilis-EgracEEtn007412_Euglena-gracilis	0.048	391	K04464	1.10E-153	521.3	619.43	mitogen-activated_protein_kinase_7_[EC:2.7.11.24]	-	PF00069	Protein_kinase_domain	2.90E-65	Euglena_gracilis	COG5752	Signaling_protein_combining_a_Ser/Thr_protein_kinase_domain_and_the_GUN4/Ycf53_porphyrin-binding_domain	T	-	9.50E-19
Euglena_gracilis-EgracEEtn007413_Euglena-gracilis	0.082	496	K00485	5.40E-23	89.6	241	dimethylaniline_monooxygenase_(N-oxide_forming)_[EC:1.14.13.8]	-	-	-	-	Euglena_gracilis	COG2072	Predicted_flavoprotein_CzcO_associated_with_the_cation_diffusion_facilitator_CzcD	P	-	7.60E-17
Euglena_gracilis-EgracEEtn007414_Euglena-gracilis	0.095	512	K13116	3.70E-262	879.1	468.3	ATP-dependent_RNA_helicase_DDX41_[EC:3.6.4.13]	high_score	PF00270	DEAD/DEAH_box_helicase	5.10E-43	Euglena_gracilis	COG0513	Superfamily_II_DNA_and_RNA_helicase	L	-	4.20E-105
Euglena_gracilis-EgracEEtn007415_Euglena-gracilis	0.07	469	K04771	1.00E-05	33.5	377.9	serine_protease_Do_[EC:3.4.21.107]	-	-	-	-	Euglena_gracilis	-	-	-	-	-
Euglena_gracilis-EgracEEtn007416_Euglena-gracilis	0.104	490	K17546	1.40E-09	44.7	203.3	serine/threonine_kinase-like_domain-containing_protein_STKLD1	-	-	-	-	Euglena_gracilis	-	-	-	-	-
Euglena_gracilis-EgracEEtn007417_Euglena-gracilis	0.083	454	K15111	3.40E-46	165.5	242.17	solute_carrier_family_25_(mitochondrial_S-adenosylmethionine_transporter),_member_26	-	PF00153	Mitochondrial_carrier_protein	2.40E-30	Euglena_gracilis	-	-	-	-	-
Euglena_gracilis-EgracEEtn007418_Euglena-gracilis	0.076	577	K01768	1.20E-20	81.6	159.03	adenylate_cyclase_[EC:4.6.1.1]	-	-	-	-	Euglena_gracilis	COG2114	Adenylate_cyclase,_class_3	T	-	5.20E-20
Euglena_gracilis-EgracEEtn007419_Euglena-gracilis	0.078	445	-	-	-	-	-	-	-	-	-	Euglena_gracilis	-	-	-	-	-
Euglena_gracilis-EgracEEtn007420_Euglena-gracilis	0.108	395	K08153	2.30E-14	60.9	401.93	MFS_transporter,_DHA1_family,_multidrug_resistance_protein	-	PF07690	Major_Facilitator_Superfamily	8.70E-16	Euglena_gracilis	COG2271	Sugar_phosphate_permease	G	-	7.50E-21
Euglena_gracilis-EgracEEtn007421_Euglena-gracilis	0.078	355	-	-	-	-	-	-	-	-	-	Euglena_gracilis	-	-	-	-	-
Euglena_gracilis-EgracEEtn007422_Euglena-gracilis	0.09	522	K06985	8.00E-09	43.3	61.1	aspartyl_protease_family_protein	-	PF13650	Aspartyl_protease	9.00E-12	Euglena_gracilis	COG3577	Predicted_aspartyl_protease	R	-	3.10E-13
Euglena_gracilis-EgracEEtn007423_Euglena-gracilis	0.089	545	-	-	-	-	-	-	-	-	-	Euglena_gracilis	-	-	-	-	-
Euglena_gracilis-EgracEEtn007424_Euglena-gracilis	0.042	500	K20281	6.10E-20	79.2	150.87	GRIP_and_coiled-coil_domain-containing_protein_1	-	-	-	-	Euglena_gracilis	-	-	-	-	-
Euglena_gracilis-EgracEEtn007425_Euglena-gracilis	0.146	451	-	-	-	-	-	-	PF09360	Iron-binding_zinc_finger_CDGSH_type	5.90E-32	Euglena_gracilis	COG3369	Uncharacterized_conserved_protein,_contains_Zn-finger_domain_of_CDGSH_type	S	-	2.50E-20
Euglena_gracilis-EgracEEtn007426_Euglena-gracilis	0.064	201	-	-	-	-	-	-	-	-	-	Euglena_gracilis	-	-	-	-	-
Euglena_gracilis-EgracEEtn007427_Euglena-gracilis	0.09	562	K14793	1.50E-72	252.6	141.13	ribosomal_RNA-processing_protein_9	high_score	PF00400	WD_domain,_G-beta_repeat	2.60E-11	Euglena_gracilis	-	-	-	-	-
Euglena_gracilis-EgracEEtn007428_Euglena-gracilis	0.023	543	K16808	1.50E-06	33.5	176.57	nuclear_mitotic_apparatus_protein_1	-	-	-	-	Euglena_gracilis	-	-	-	-	-
Euglena_gracilis-EgracEEtn007429_Euglena-gracilis	0.156	599	K13381	8.30E-36	131.8	438.2	bifunctional_chitinase/lysozyme_[EC:3.2.1.14_3.2.1.17]	-	-	-	-	Euglena_gracilis	-	-	-	-	-
Euglena_gracilis-EgracEEtn007430_Euglena-gracilis	0.076	484	K11338	6.40E-240	804.4	549.77	RuvB-like_protein_2_[EC:3.6.4.12]	high_score	PF06068	TIP49_C-terminus	1.20E-175	Euglena_gracilis	COG1224	DNA_helicase_TIP49,_TBP-interacting_protein	K	-	8.40E-139
Euglena_gracilis-EgracEEtn007431_Euglena-gracilis	0.065	599	K08332	1.30E-37	137.6	139.43	vacuolar_protein_8	-	PF00514	Armadillo/beta-catenin-like_repeat	1.00E-27	Euglena_gracilis	COG1413	HEAT_repeat	R	-	1.10E-08
Euglena_gracilis-EgracEEtn007432_Euglena-gracilis	0.098	599	K17550	4.90E-21	82.8	171.17	protein_phosphatase_1_regulatory_subunit_7	-	PF12799	Leucine_Rich_repeats_(2_copies)	1.70E-16	Euglena_gracilis	COG1100	GTPase_SAR1_family_domain	R	-	3.60E-09
Euglena_gracilis-EgracEEtn007433_Euglena-gracilis	0.115	485	K10676	1.60E-58	206.4	540	2,4-dichlorophenol_6-monooxygenase_[EC:1.14.13.20]	-	PF01494	FAD_binding_domain	4.40E-51	Euglena_gracilis	COG0654	2-polyprenyl-6-methoxyphenol_hydroxylase_and_related_FAD-dependent_oxidoreductases	HC	Ubiquinone_biosynthesis	2.30E-34
Euglena_gracilis-EgracEEtn007434_Euglena-gracilis	0.06	361	-	-	-	-	-	-	-	-	-	Euglena_gracilis	-	-	-	-	-
Euglena_gracilis-EgracEEtn007435_Euglena-gracilis	0.069	520	-	-	-	-	-	-	-	-	-	Euglena_gracilis	-	-	-	-	-
Euglena_gracilis-EgracEEtn007436_Euglena-gracilis	0.081	578	K05665	1.60E-118	405.3	1550.47	ATP-binding_cassette,_subfamily_C_(CFTR/MRP),_member_1_[EC:7.6.2.3]	-	PF00664	ABC_transporter_transmembrane_region	2.20E-13	Euglena_gracilis	COG2274	ABC-type_bacteriocin/lantibiotic_exporters,_contain_an_N-terminal_double-glycine_peptidase_domain	V	-	8.90E-40
Euglena_gracilis-EgracEEtn007437_Euglena-gracilis	0.077	480	-	-	-	-	-	-	-	-	-	Euglena_gracilis	-	-	-	-	-
Euglena_gracilis-EgracEEtn007438_Euglena-gracilis	0.091	317	-	-	-	-	-	-	PF06485	Protein_of_unknown_function_(DUF1092)	6.80E-80	Euglena_gracilis	COG5758	RNA-binding_protein_Tab2,_reqiured_for_psaB_translation	CJ	-	1.60E-67
Euglena_gracilis-EgracEEtn007439_Euglena-gracilis	0.083	477	K00624	1.00E-121	415.3	622.07	carnitine_O-acetyltransferase_[EC:2.3.1.7]	-	PF00755	Choline/Carnitine_o-acyltransferase	1.20E-128	Euglena_gracilis	-	-	-	-	-
Euglena_gracilis-EgracEEtn007440_Euglena-gracilis	0.108	563	-	-	-	-	-	-	-	-	-	Euglena_gracilis	-	-	-	-	-
Euglena_gracilis-EgracEEtn007441_Euglena-gracilis	0.105	142	-	-	-	-	-	-	-	-	-	Euglena_gracilis	-	-	-	-	-
Euglena_gracilis-EgracEEtn007442_Euglena-gracilis	0.093	599	K17943	3.10E-29	110.4	425.37	pumilio_RNA-binding_family	-	-	-	-	Euglena_gracilis	-	-	-	-	-
Euglena_gracilis-EgracEEtn007443_Euglena-gracilis	0.081	541	K17550	1.10E-12	55.4	171.17	protein_phosphatase_1_regulatory_subunit_7	-	-	-	-	Euglena_gracilis	-	-	-	-	-
Euglena_gracilis-EgracEEtn007444_Euglena-gracilis	0.094	424	K04706	2.40E-39	144	377.1	E3_SUMO-protein_ligase_PIAS1_[EC:2.3.2.-]	-	PF02891	MIZ/SP-RING_zinc_finger	3.70E-17	Euglena_gracilis	-	-	-	-	-
Euglena_gracilis-EgracEEtn007445_Euglena-gracilis	0.072	539	K11578	1.70E-48	173.5	100.4	protein_transport_protein_DSL1/ZW10	high_score	-	-	-	Euglena_gracilis	-	-	-	-	-
Euglena_gracilis-EgracEEtn007446_Euglena-gracilis	0.087	493	-	-	-	-	-	-	-	-	-	Euglena_gracilis	COG4122	tRNA_5-hydroxyU34_O-methylase_TrmR/YrrM	J	tRNA_modification	1.20E-07
Euglena_gracilis-EgracEEtn007447_Euglena-gracilis	0.091	527	K00387	2.60E-152	515.1	390.33	sulfite_oxidase_[EC:1.8.3.1]	high_score	PF00174	Oxidoreductase_molybdopterin_binding_domain	2.10E-52	Euglena_gracilis	COG2041	Molybdopterin-dependent_catalytic_subunit_of_periplasmic_DMSO/TMAO_and_protein-methionine-sulfoxide_reductases	C	-	2.20E-38
Euglena_gracilis-EgracEEtn007448_Euglena-gracilis	0.09	599	-	-	-	-	-	-	-	-	-	Euglena_gracilis	-	-	-	-	-
Euglena_gracilis-EgracEEtn007449_Euglena-gracilis	0.1	129	-	-	-	-	-	-	-	-	-	Euglena_gracilis	-	-	-	-	-
Euglena_gracilis-EgracEEtn007450_Euglena-gracilis	0.115	391	K00948	2.60E-97	333.7	56.4	ribose-phosphate_pyrophosphokinase_[EC:2.7.6.1]	high_score	PF13793	N-terminal_domain_of_ribose_phosphate_pyrophosphokinase	1.30E-35	Euglena_gracilis	COG0462	Phosphoribosylpyrophosphate_synthetase	F	Histidine_biosynthesis,_Purine_biosynthesis	3.50E-85
Euglena_gracilis-EgracEEtn007451_Euglena-gracilis	0.067	502	K20471	3.30E-164	555.2	70.57	coatomer_subunit_delta	high_score	PF00928	Adaptor_complexes_medium_subunit_family	6.90E-20	Euglena_gracilis	-	-	-	-	-
Euglena_gracilis-EgracEEtn007452_Euglena-gracilis	0.065	567	K17478	2.00E-09	44.2	136.57	FK506-binding_protein_15	-	-	-	-	Euglena_gracilis	-	-	-	-	-
Euglena_gracilis-EgracEEtn007453_Euglena-gracilis	0.06	500	K11547	5.60E-37	135.7	89.07	kinetochore_protein_NDC80	high_score	PF03801	HEC/Ndc80p_family	2.80E-13	Euglena_gracilis	-	-	-	-	-
Euglena_gracilis-EgracEEtn007454_Euglena-gracilis	0.097	585	-	-	-	-	-	-	-	-	-	Euglena_gracilis	-	-	-	-	-
Euglena_gracilis-EgracEEtn007455_Euglena-gracilis	0.097	541	-	-	-	-	-	-	-	-	-	Euglena_gracilis	-	-	-	-	-
Euglena_gracilis-EgracEEtn007456_Euglena-gracilis	0.1	557	K10627	1.70E-64	226.5	120.77	E3_ubiquitin-protein_ligase_RAD18_[EC:2.3.2.27]	high_score	-	-	-	Euglena_gracilis	-	-	-	-	-
Euglena_gracilis-EgracEEtn007457_Euglena-gracilis	0.089	584	-	-	-	-	-	-	-	-	-	Euglena_gracilis	-	-	-	-	-
Euglena_gracilis-EgracEEtn007458_Euglena-gracilis	0.059	586	K17550	2.00E-33	123.5	171.17	protein_phosphatase_1_regulatory_subunit_7	-	PF12799	Leucine_Rich_repeats_(2_copies)	3.90E-14	Euglena_gracilis	COG1100	GTPase_SAR1_family_domain	R	-	5.40E-15
Euglena_gracilis-EgracEEtn007459_Euglena-gracilis	0.11	479	-	-	-	-	-	-	-	-	-	Euglena_gracilis	-	-	-	-	-
Euglena_gracilis-EgracEEtn007460_Euglena-gracilis	0.099	221	K21700	5.10E-06	33.9	50.07	beta-alanine_degradation_protein_BauB	-	-	-	-	Euglena_gracilis	-	-	-	-	-
Euglena_gracilis-EgracEEtn007461_Euglena-gracilis	0.094	475	K11843	3.00E-154	522	151.5	ubiquitin_carboxyl-terminal_hydrolase_14_[EC:3.4.19.12]	high_score	PF00443	Ubiquitin_carboxyl-terminal_hydrolase	1.20E-40	Euglena_gracilis	COG5533	Ubiquitin_C-terminal_hydrolase	O	-	1.40E-24
Euglena_gracilis-EgracEEtn007462_Euglena-gracilis	0.083	480	-	-	-	-	-	-	-	-	-	Euglena_gracilis	-	-	-	-	-
Euglena_gracilis-EgracEEtn007463_Euglena-gracilis	0.108	534	K10268	2.10E-15	64.7	182.27	F-box_and_leucine-rich_repeat_protein_2/20	-	-	-	-	Euglena_gracilis	COG5238	Ran_GTPase-activating_protein_(RanGAP)_involved_in_mRNA_processing_and_transport	J	-	9.10E-11
Euglena_gracilis-EgracEEtn007464_Euglena-gracilis	0.163	568	K13094	2.00E-22	87.8	88.6	RNA-binding_protein_5/10	-	PF00641	Zn-finger_in_Ran_binding_protein_and_others	1.60E-36	Euglena_gracilis	-	-	-	-	-
Euglena_gracilis-EgracEEtn007465_Euglena-gracilis	0.062	177	-	-	-	-	-	-	PF09174	Maf1_regulator	9.80E-25	Euglena_gracilis	-	-	-	-	-
Euglena_gracilis-EgracEEtn007466_Euglena-gracilis	0.109	421	K00261	2.60E-47	169.6	525.73	glutamate_dehydrogenase_(NAD(P)+)_[EC:1.4.1.3]	-	PF00208	Glutamate/Leucine/Phenylalanine/Valine_dehydrogenase	3.20E-24	Euglena_gracilis	COG0334	Glutamate_dehydrogenase/leucine_dehydrogenase	E	Glutamine_biosynthesis	2.00E-57
Euglena_gracilis-EgracEEtn007467_Euglena-gracilis	0.062	593	-	-	-	-	-	-	-	-	-	Euglena_gracilis	-	-	-	-	-
Euglena_gracilis-EgracEEtn007468_Euglena-gracilis	0.1	489	K21440	3.50E-62	219.1	398.67	ankyrin_repeat_domain-containing_protein_50	-	PF12796	Ankyrin_repeats_(3_copies)	2.10E-47	Euglena_gracilis	COG0666	Ankyrin_repeat	T	-	6.90E-44
Euglena_gracilis-EgracEEtn007469_Euglena-gracilis	0.104	450	K20865	5.60E-11	48.9	1357.4	NACHT,_LRR_and_PYD_domains-containing_protein_12	-	-	-	-	Euglena_gracilis	COG5238	Ran_GTPase-activating_protein_(RanGAP)_involved_in_mRNA_processing_and_transport	J	-	3.90E-09
Euglena_gracilis-EgracEEtn007470_Euglena-gracilis	0.077	556	K09595	2.00E-57	202.9	235.37	minor_histocompatibility_antigen_H13_[EC:3.4.23.-]	-	PF04258	Signal_peptide_peptidase	6.30E-46	Euglena_gracilis	-	-	-	-	-
Euglena_gracilis-EgracEEtn007471_Euglena-gracilis	0.11	444	K00600	2.10E-195	657.4	55.47	glycine_hydroxymethyltransferase_[EC:2.1.2.1]	high_score	PF00464	Serine_hydroxymethyltransferase	1.20E-172	Euglena_gracilis	COG0112	Glycine/serine_hydroxymethyltransferase	E	Serine_biosynthesis	6.50E-146
Euglena_gracilis-EgracEEtn007472_Euglena-gracilis	0.081	553	K00894	3.20E-20	80.7	312.53	ethanolamine_kinase_[EC:2.7.1.82]	-	PF01633	Choline/ethanolamine_kinase	1.80E-19	Euglena_gracilis	COG0510	Thiamine_kinase_or_a_related_kinase	H	-	6.50E-23
Euglena_gracilis-EgracEEtn007473_Euglena-gracilis	0.128	490	K07249	1.90E-194	654.7	928.87	retinal_dehydrogenase_[EC:1.2.1.36]	-	PF00171	Aldehyde_dehydrogenase_family	2.60E-171	Euglena_gracilis	COG1012	Acyl-CoA_reductase_or_other_NAD-dependent_aldehyde_dehydrogenase	I	Proline_degradation	2.30E-140
Euglena_gracilis-EgracEEtn007474_Euglena-gracilis	0.076	482	K09580	3.20E-93	321.6	490.53	protein_disulfide-isomerase_A1_[EC:5.3.4.1]	-	PF00085	Thioredoxin	6.80E-51	Euglena_gracilis	COG0526	Thiol-disulfide_isomerase_or_thioredoxin	O	-	6.20E-15
Euglena_gracilis-EgracEEtn007475_Euglena-gracilis	0.122	557	K19612	3.70E-115	393.9	332.37	2',5'-phosphodiesterase_[EC:3.1.13.4_3.1.4.-]	high_score	PF03372	Endonuclease/Exonuclease/phosphatase_family	3.00E-16	Euglena_gracilis	COG3568	Metal-dependent_hydrolase,_endonuclease/exonuclease/phosphatase_family	R	-	1.90E-19
Euglena_gracilis-EgracEEtn007476_Euglena-gracilis	0.091	479	K18729	8.70E-30	111.7	253.7	protein_angel	-	-	-	-	Euglena_gracilis	COG3568	Metal-dependent_hydrolase,_endonuclease/exonuclease/phosphatase_family	R	-	1.60E-12
Euglena_gracilis-EgracEEtn007477_Euglena-gracilis	0.063	472	-	-	-	-	-	-	-	-	-	Euglena_gracilis	-	-	-	-	-
Euglena_gracilis-EgracEEtn007478_Euglena-gracilis	0.086	552	K16458	1.00E-53	191.1	113.23	centrosomal_protein_CEP104	high_score	-	-	-	Euglena_gracilis	-	-	-	-	-
Euglena_gracilis-EgracEEtn007479_Euglena-gracilis	0.087	435	K23094	2.10E-92	317.4	220.53	2-carboxy-1,4-naphthoquinone_phytyltransferase_[EC:2.5.1.130]	high_score	PF01040	UbiA_prenyltransferase_family	1.20E-15	Euglena_gracilis	COG1575	1,4-dihydroxy-2-naphthoate_polyprenyltransferase	H	Menaquinone_biosynthesis	8.50E-44
Euglena_gracilis-EgracEEtn007480_Euglena-gracilis	0.138	521	K09640	3.10E-40	145.9	399.83	transmembrane_protease_serine_9_[EC:3.4.21.-]	-	PF00089	Trypsin	1.20E-35	Euglena_gracilis	COG5640	Secreted_trypsin-like_serine_protease	O	-	4.80E-42
Euglena_gracilis-EgracEEtn007481_Euglena-gracilis	0.074	107	-	-	-	-	-	-	-	-	-	Euglena_gracilis	-	-	-	-	-
Euglena_gracilis-EgracEEtn007482_Euglena-gracilis	0.101	534	K12307	7.70E-19	75.5	176.9	MFS_transporter,_ceroid-lipofuscinosis_neuronal_protein_7	-	PF07690	Major_Facilitator_Superfamily	5.50E-13	Euglena_gracilis	COG2223	Nitrate/nitrite_transporter_NarK	P	-	1.20E-11
Euglena_gracilis-EgracEEtn007483_Euglena-gracilis	0.057	491	-	-	-	-	-	-	-	-	-	Euglena_gracilis	-	-	-	-	-
Euglena_gracilis-EgracEEtn007484_Euglena-gracilis	0.081	456	-	-	-	-	-	-	-	-	-	Euglena_gracilis	-	-	-	-	-
Euglena_gracilis-EgracEEtn007485_Euglena-gracilis	0.049	509	-	-	-	-	-	-	-	-	-	Euglena_gracilis	-	-	-	-	-
Euglena_gracilis-EgracEEtn007486_Euglena-gracilis	0.09	521	K12816	2.50E-176	595.5	203.77	pre-mRNA-processing_factor_17	high_score	PF00400	WD_domain,_G-beta_repeat	3.70E-37	Euglena_gracilis	COG4946	Uncharacterized_N-terminal_domain_of_tricorn_protease,_contains_WD40_repeats	S	-	2.80E-19
Euglena_gracilis-EgracEEtn007487_Euglena-gracilis	0.057	433	-	-	-	-	-	-	-	-	-	Euglena_gracilis	-	-	-	-	-
Euglena_gracilis-EgracEEtn007488_Euglena-gracilis	0.102	333	K22721	1.90E-78	271.7	121.13	inositol_phosphorylceramide_mannosyltransferase_catalytic_subunit_[EC:2.4.1.-]	high_score	PF04488	Glycosyltransferase_sugar-binding_region_containing_DXD_motif___	4.10E-15	Euglena_gracilis	COG3774	Mannosyltransferase_OCH1_or_related_enzyme	M	-	5.40E-30
Euglena_gracilis-EgracEEtn007489_Euglena-gracilis	0.087	262	-	-	-	-	-	-	-	-	-	Euglena_gracilis	-	-	-	-	-
Euglena_gracilis-EgracEEtn007490_Euglena-gracilis	0.081	476	K05941	1.20E-100	345.5	69.1	glutathione_gamma-glutamylcysteinyltransferase_[EC:2.3.2.15]	high_score	PF05023	Phytochelatin_synthase	5.20E-81	Euglena_gracilis	-	-	-	-	-
Euglena_gracilis-EgracEEtn007491_Euglena-gracilis	0.079	569	K16743	4.90E-14	58.7	222.53	abnormal_spindle-like_microcephaly-associated_protein	-	-	-	-	Euglena_gracilis	-	-	-	-	-
Euglena_gracilis-EgracEEtn007492_Euglena-gracilis	0.081	405	K15032	1.80E-23	91.2	73.63	mTERF_domain-containing_protein,_mitochondrial	high_score	PF02536	mTERF	3.20E-23	Euglena_gracilis	-	-	-	-	-
Euglena_gracilis-EgracEEtn007493_Euglena-gracilis	0.093	203	K07647	4.80E-07	35.9	610.87	two-component_system,_OmpR_family,_sensor_histidine_kinase_TorS_[EC:2.7.13.3]	-	-	-	-	Euglena_gracilis	-	-	-	-	-
Euglena_gracilis-EgracEEtn007494_Euglena-gracilis	0.112	597	K21440	2.20E-136	463.9	398.67	ankyrin_repeat_domain-containing_protein_50	high_score	PF12796	Ankyrin_repeats_(3_copies)	1.40E-118	Euglena_gracilis	COG0666	Ankyrin_repeat	T	-	6.60E-161
Euglena_gracilis-EgracEEtn007495_Euglena-gracilis	0.078	520	K00717	1.40E-18	74.6	90.83	glycoprotein_6-alpha-L-fucosyltransferase_[EC:2.4.1.68]	-	-	-	-	Euglena_gracilis	-	-	-	-	-
Euglena_gracilis-EgracEEtn007496_Euglena-gracilis	0.051	487	-	-	-	-	-	-	-	-	-	Euglena_gracilis	-	-	-	-	-
Euglena_gracilis-EgracEEtn007497_Euglena-gracilis	0.089	157	-	-	-	-	-	-	-	-	-	Euglena_gracilis	-	-	-	-	-
Euglena_gracilis-EgracEEtn007498_Euglena-gracilis	0.087	501	K20899	1.80E-14	61.2	181.27	guanylate-binding_protein_1/3/4/7	-	-	-	-	Euglena_gracilis	-	-	-	-	-
Euglena_gracilis-EgracEEtn007499_Euglena-gracilis	0.08	324	-	-	-	-	-	-	-	-	-	Euglena_gracilis	-	-	-	-	-
Euglena_gracilis-EgracEEtn007500_Euglena-gracilis	0.117	588	K07514	5.80E-197	664	851	enoyl-CoA_hydratase_/_3-hydroxyacyl-CoA_dehydrogenase_/_3,2-trans-enoyl-CoA_isomerase_[EC:4.2.1.17_1.1.1.35_5.3.3.8]	-	PF02737	3-hydroxyacyl-CoA_dehydrogenase,_NAD_binding_domain	3.40E-57	Euglena_gracilis	COG1250	3-hydroxyacyl-CoA_dehydrogenase	I	Fatty_acid_biosynthesis	8.20E-85
Euglena_gracilis-EgracEEtn007501_Euglena-gracilis	0.105	588	K06978	5.00E-81	281.3	234.53	uncharacterized_protein	high_score	PF08530	X-Pro_dipeptidyl-peptidase_C-terminal_non-catalytic_domain	4.10E-30	Euglena_gracilis	COG2936	Predicted_acyl_esterase	R	-	8.80E-82
Euglena_gracilis-EgracEEtn007502_Euglena-gracilis	0.081	476	K20285	5.80E-59	208	222	Rab9_effector_protein_with_kelch_motifs	-	PF13415	Galactose_oxidase,_central_domain	1.20E-31	Euglena_gracilis	COG3055	N-acetylneuraminic_acid_mutarotase	M	-	5.70E-31
Euglena_gracilis-EgracEEtn007503_Euglena-gracilis	0.04	100	-	-	-	-	-	-	-	-	-	Euglena_gracilis	-	-	-	-	-
Euglena_gracilis-EgracEEtn007504_Euglena-gracilis	0.083	585	K12026	5.30E-21	82.9	453.5	tripartite_motif-containing_protein_56_[EC:2.3.2.27]	-	PF13445	RING-type_zinc-finger	3.40E-11	Euglena_gracilis	-	-	-	-	-
Euglena_gracilis-EgracEEtn007505_Euglena-gracilis	0.095	272	K22719	4.10E-06	33.9	182.6	murein_hydrolase_activator	-	-	-	-	Euglena_gracilis	-	-	-	-	-
Euglena_gracilis-EgracEEtn007506_Euglena-gracilis	0.098	516	K01649	1.10E-154	523.7	407.37	2-isopropylmalate_synthase_[EC:2.3.3.13]	high_score	PF00682	HMGL-like	3.20E-81	Euglena_gracilis	COG0119	Isopropylmalate/homocitrate/citramalate_synthases	E	Isoleucine,_leucine,_valine_biosynthesis	2.40E-116
Euglena_gracilis-EgracEEtn007507_Euglena-gracilis	0.089	582	K01999	2.60E-31	117.6	151.23	branched-chain_amino_acid_transport_system_substrate-binding_protein	-	PF13458	Periplasmic_binding_protein	1.10E-37	Euglena_gracilis	COG0683	ABC-type_branched-chain_amino_acid_transport_system,_periplasmic_component	E	-	4.50E-25
Euglena_gracilis-EgracEEtn007508_Euglena-gracilis	0.053	503	K19199	2.50E-26	100.7	273.13	histone-lysine_N-methyltransferase_SETD3_[EC:2.1.1.43]	-	-	-	-	Euglena_gracilis	COG2940	SET_domain-containing_protein_(function_unknown)	R	-	3.00E-06
Euglena_gracilis-EgracEEtn007509_Euglena-gracilis	0.087	471	K04348	4.60E-201	676.8	352	serine/threonine-protein_phosphatase_2B_catalytic_subunit_[EC:3.1.3.16]	high_score	PF00149	Calcineurin-like_phosphoesterase	2.90E-35	Euglena_gracilis	COG0639	Diadenosine_tetraphosphatase_ApaH/serine/threonine_protein_phosphatase,_PP2A_family	T	-	3.40E-28
Euglena_gracilis-EgracEEtn007510_Euglena-gracilis	0.074	495	-	-	-	-	-	-	-	-	-	Euglena_gracilis	-	-	-	-	-
Euglena_gracilis-EgracEEtn007511_Euglena-gracilis	0.075	566	K12823	5.60E-132	448.7	598.97	ATP-dependent_RNA_helicase_DDX5/DBP2_[EC:3.6.4.13]	-	PF00270	DEAD/DEAH_box_helicase	8.00E-38	Euglena_gracilis	COG0513	Superfamily_II_DNA_and_RNA_helicase	L	-	2.70E-95
Euglena_gracilis-EgracEEtn007512_Euglena-gracilis	0.099	473	-	-	-	-	-	-	-	-	-	Euglena_gracilis	-	-	-	-	-
Euglena_gracilis-EgracEEtn007513_Euglena-gracilis	0.08	533	-	-	-	-	-	-	-	-	-	Euglena_gracilis	-	-	-	-	-
Euglena_gracilis-EgracEEtn007514_Euglena-gracilis	0.127	519	K08177	1.80E-31	117.1	188.9	MFS_transporter,_OFA_family,_oxalate/formate_antiporter	-	PF06813	Nodulin-like	3.00E-32	Euglena_gracilis	COG2223	Nitrate/nitrite_transporter_NarK	P	-	1.20E-20
Euglena_gracilis-EgracEEtn007515_Euglena-gracilis	0.097	369	-	-	-	-	-	-	-	-	-	Euglena_gracilis	COG4399	Uncharacterized_membrane_protein_YheB,_UPF0754_family	S	-	9.00E-42
Euglena_gracilis-EgracEEtn007516_Euglena-gracilis	0.083	492	-	-	-	-	-	-	-	-	-	Euglena_gracilis	-	-	-	-	-
Euglena_gracilis-EgracEEtn007517_Euglena-gracilis	0.11	409	-	-	-	-	-	-	-	-	-	Euglena_gracilis	-	-	-	-	-
Euglena_gracilis-EgracEEtn007518_Euglena-gracilis	0.05	591	-	-	-	-	-	-	-	-	-	Euglena_gracilis	-	-	-	-	-
Euglena_gracilis-EgracEEtn007519_Euglena-gracilis	0.103	434	K13165	8.10E-63	220.7	230.67	splicing_factor,_arginine/serine-rich_12	-	PF00076	RNA_recognition_motif._(a.k.a._RRM,_RBD,_or_RNP_domain)	5.10E-32	Euglena_gracilis	COG0724	RNA_recognition_motif_(RRM)_domain	J	-	2.00E-23
Euglena_gracilis-EgracEEtn007520_Euglena-gracilis	0.071	418	-	-	-	-	-	-	-	-	-	Euglena_gracilis	-	-	-	-	-
Euglena_gracilis-EgracEEtn007521_Euglena-gracilis	0.105	360	K05916	1.30E-111	381.3	239	nitric_oxide_dioxygenase_[EC:1.14.12.17]	high_score	-	-	-	Euglena_gracilis	COG1017	Hemoglobin-like_flavoprotein	C	-	3.60E-70
Euglena_gracilis-EgracEEtn007522_Euglena-gracilis	0.087	594	K01999	2.70E-32	120.9	151.23	branched-chain_amino_acid_transport_system_substrate-binding_protein	-	PF13458	Periplasmic_binding_protein	6.80E-42	Euglena_gracilis	COG0683	ABC-type_branched-chain_amino_acid_transport_system,_periplasmic_component	E	-	4.40E-27
Euglena_gracilis-EgracEEtn007523_Euglena-gracilis	0.072	562	K08857	1.30E-106	365.1	428.43	NIMA_(never_in_mitosis_gene_a)-related_kinase_1/4/5_[EC:2.7.11.1]	-	PF00069	Protein_kinase_domain	5.20E-60	Euglena_gracilis	COG5752	Signaling_protein_combining_a_Ser/Thr_protein_kinase_domain_and_the_GUN4/Ycf53_porphyrin-binding_domain	T	-	1.10E-30
Euglena_gracilis-EgracEEtn007524_Euglena-gracilis	0.132	430	-	-	-	-	-	-	-	-	-	Euglena_gracilis	-	-	-	-	-
Euglena_gracilis-EgracEEtn007525_Euglena-gracilis	0.085	596	-	-	-	-	-	-	-	-	-	Euglena_gracilis	-	-	-	-	-
Euglena_gracilis-EgracEEtn007526_Euglena-gracilis	0.149	228	-	-	-	-	-	-	PF01987	Mitochondrial_biogenesis_AIM24	1.90E-21	Euglena_gracilis	COG2013	AIM24_protein,_required_for_mitochondrial_respiration	C	-	1.90E-22
Euglena_gracilis-EgracEEtn007527_Euglena-gracilis	0.062	465	-	-	-	-	-	-	-	-	-	Euglena_gracilis	-	-	-	-	-
Euglena_gracilis-EgracEEtn007528_Euglena-gracilis	0.071	476	K02831	3.00E-71	249	419.3	ser/thr/tyr_protein_kinase_RAD53_[EC:2.7.11.-]	-	PF00069	Protein_kinase_domain	7.00E-60	Euglena_gracilis	COG5752	Signaling_protein_combining_a_Ser/Thr_protein_kinase_domain_and_the_GUN4/Ycf53_porphyrin-binding_domain	T	-	3.60E-25
Euglena_gracilis-EgracEEtn007529_Euglena-gracilis	0.094	495	K19567	1.20E-12	55	-	8-demethyl-8-alpha-L-rhamnosyltetracenomycin-C_2'-O-methyltransferase_[EC:2.1.1.305]	high_score	-	-	-	Euglena_gracilis	COG3510	Cephalosporin_hydroxylase	V	-	2.50E-10
Euglena_gracilis-EgracEEtn007530_Euglena-gracilis	0.051	582	K13172	1.50E-28	107.9	91.1	serine/arginine_repetitive_matrix_protein_2	high_score	-	-	-	Euglena_gracilis	-	-	-	-	-
Euglena_gracilis-EgracEEtn007531_Euglena-gracilis	0.089	404	-	-	-	-	-	-	-	-	-	Euglena_gracilis	-	-	-	-	-
Euglena_gracilis-EgracEEtn007532_Euglena-gracilis	0.113	474	K08907	1.90E-75	261.3	197.43	light-harvesting_complex_I_chlorophyll_a/b_binding_protein_1	high_score	PF00504	Chlorophyll_A-B_binding_protein	2.10E-73	Euglena_gracilis	COG5743	Photosystem_I_light_harvesting_complex_protein,_LHCA5/LHCA6/HLI5/Ycf17_family	C	Photosystem_I	7.00E-12
Euglena_gracilis-EgracEEtn007533_Euglena-gracilis	0.098	496	K01510	1.60E-61	216.1	384.7	apyrase_[EC:3.6.1.5]	-	PF01150	GDA1/CD39_(nucleoside_phosphatase)_family	2.00E-46	Euglena_gracilis	COG5371	Nucleoside_diphosphatase,_GDA1/CD39_family	F	-	1.10E-28
Euglena_gracilis-EgracEEtn007534_Euglena-gracilis	0.106	338	K01768	2.30E-14	60.9	159.03	adenylate_cyclase_[EC:4.6.1.1]	-	PF00211	Adenylate_and_Guanylate_cyclase_catalytic_domain	6.60E-12	Euglena_gracilis	COG2114	Adenylate_cyclase,_class_3	T	-	2.00E-11
Euglena_gracilis-EgracEEtn007535_Euglena-gracilis	0.037	533	K19751	9.80E-91	313.6	154.33	dynein_assembly_factor_2,_axonemal	high_score	PF08190	pre-RNA_processing_PIH1/Nop17	1.30E-63	Euglena_gracilis	-	-	-	-	-
Euglena_gracilis-EgracEEtn007536_Euglena-gracilis	0.075	474	K14395	4.10E-72	251.2	239.07	lysophosphatidic_acid_phosphatase_type_6_[EC:3.1.3.2]	high_score	PF00328	Histidine_phosphatase_superfamily_(branch_2)	8.30E-23	Euglena_gracilis	-	-	-	-	-
Euglena_gracilis-EgracEEtn007537_Euglena-gracilis	0.057	520	-	-	-	-	-	-	PF12018	Domain_of_unknown_function	7.20E-29	Euglena_gracilis	-	-	-	-	-
Euglena_gracilis-EgracEEtn007538_Euglena-gracilis	0.078	535	K08994	1.00E-76	266.2	52.3	ion_channel-forming_bestrophin_family_protein	high_score	PF01062	Bestrophin,_RFP-TM,_chloride_channel	3.70E-35	Euglena_gracilis	COG3781	Predicted_membrane_chloride_channel,_bestrophin_family	P	-	3.50E-52
Euglena_gracilis-EgracEEtn007539_Euglena-gracilis	0.075	544	-	-	-	-	-	-	-	-	-	Euglena_gracilis	COG1579	Predicted_nucleic_acid-binding_protein_DR0291,_contains_C4-type_Zn-ribbon_domain	R	-	2.50E-08
Euglena_gracilis-EgracEEtn007540_Euglena-gracilis	0.12	531	K08176	6.20E-63	221.1	268.5	MFS_transporter,_PHS_family,_inorganic_phosphate_transporter	-	PF00083	Sugar_(and_other)_transporter	2.30E-12	Euglena_gracilis	COG2223	Nitrate/nitrite_transporter_NarK	P	-	2.50E-14
Euglena_gracilis-EgracEEtn007541_Euglena-gracilis	0.065	489	K11294	2.00E-36	134.3	167.93	nucleolin	-	-	-	-	Euglena_gracilis	COG0724	RNA_recognition_motif_(RRM)_domain	J	-	2.90E-10
Euglena_gracilis-EgracEEtn007542_Euglena-gracilis	0.093	429	-	-	-	-	-	-	-	-	-	Euglena_gracilis	COG3491	Isopenicillin_N_synthase_and_related_dioxygenases	Q	-	7.20E-06
Euglena_gracilis-EgracEEtn007543_Euglena-gracilis	0.122	521	K00850	5.80E-74	257	308.3	6-phosphofructokinase_1_[EC:2.7.1.11]	-	PF00365	Phosphofructokinase	3.50E-52	Euglena_gracilis	COG0205	6-phosphofructokinase	G	Glycolysis	1.90E-76
Euglena_gracilis-EgracEEtn007544_Euglena-gracilis	0.081	455	-	-	-	-	-	-	-	-	-	Euglena_gracilis	-	-	-	-	-
Euglena_gracilis-EgracEEtn007545_Euglena-gracilis	0.092	549	K03215	2.90E-18	74.2	279.8	23S_rRNA_(uracil1939-C5)-methyltransferase_[EC:2.1.1.190]	-	-	-	-	Euglena_gracilis	COG2265	tRNA/tmRNA/rRNA_uracil-C5-methylase,_TrmA/RlmC/RlmD_family	J	tRNA_modification	2.30E-18
Euglena_gracilis-EgracEEtn007546_Euglena-gracilis	0.069	592	K01768	1.40E-23	91.1	159.03	adenylate_cyclase_[EC:4.6.1.1]	-	-	-	-	Euglena_gracilis	COG2114	Adenylate_cyclase,_class_3	T	-	1.90E-22
Euglena_gracilis-EgracEEtn007547_Euglena-gracilis	0.065	485	K08994	2.70E-77	268.1	52.3	ion_channel-forming_bestrophin_family_protein	high_score	PF01062	Bestrophin,_RFP-TM,_chloride_channel	4.50E-39	Euglena_gracilis	COG3781	Predicted_membrane_chloride_channel,_bestrophin_family	P	-	3.20E-57
Euglena_gracilis-EgracEEtn007548_Euglena-gracilis	0.045	501	-	-	-	-	-	-	PF10155	Uncharacterized_conserved_protein_(DUF2363)	7.80E-37	Euglena_gracilis	-	-	-	-	-
Euglena_gracilis-EgracEEtn007549_Euglena-gracilis	0.063	251	K02325	1.30E-71	249.6	101.23	DNA_polymerase_epsilon_subunit_2_[EC:2.7.7.7]	high_score	PF04042	DNA_polymerase_alpha/epsilon_subunit_B	1.40E-39	Euglena_gracilis	-	-	-	-	-
Euglena_gracilis-EgracEEtn007550_Euglena-gracilis	0.111	503	K00480	2.90E-49	176.1	285.33	salicylate_hydroxylase_[EC:1.14.13.1]	-	PF01494	FAD_binding_domain	3.70E-21	Euglena_gracilis	COG0654	2-polyprenyl-6-methoxyphenol_hydroxylase_and_related_FAD-dependent_oxidoreductases	HC	Ubiquinone_biosynthesis	2.70E-46
Euglena_gracilis-EgracEEtn007551_Euglena-gracilis	0.085	595	K02999	4.70E-142	483.1	1116.4	DNA-directed_RNA_polymerase_I_subunit_RPA1_[EC:2.7.7.6]	-	PF00623	RNA_polymerase_Rpb1,_domain_2	4.90E-51	Euglena_gracilis	COG0086	DNA-directed_RNA_polymerase,_beta'_subunit/160_kD_subunit	K	RNA_polymerase	7.50E-47
Euglena_gracilis-EgracEEtn007552_Euglena-gracilis	0.068	453	-	-	-	-	-	-	-	-	-	Euglena_gracilis	-	-	-	-	-
Euglena_gracilis-EgracEEtn007553_Euglena-gracilis	0.057	519	K11238	6.00E-06	32.1	730.23	cytokinesis_protein	-	-	-	-	Euglena_gracilis	-	-	-	-	-
Euglena_gracilis-EgracEEtn007554_Euglena-gracilis	0.1	518	K10085	3.40E-199	671	648.4	ER_degradation_enhancer,_mannosidase_alpha-like_2	high_score	PF01532	Glycosyl_hydrolase_family_47	8.10E-108	Euglena_gracilis	-	-	-	-	-
Euglena_gracilis-EgracEEtn007555_Euglena-gracilis	0.115	512	-	-	-	-	-	-	-	-	-	Euglena_gracilis	-	-	-	-	-
Euglena_gracilis-EgracEEtn007556_Euglena-gracilis	0.049	463	K11092	3.70E-15	63.8	115.1	U2_small_nuclear_ribonucleoprotein_A'	-	-	-	-	Euglena_gracilis	-	-	-	-	-
Euglena_gracilis-EgracEEtn007557_Euglena-gracilis	0.12	488	K00033	7.60E-196	659.2	126.37	6-phosphogluconate_dehydrogenase_[EC:1.1.1.44_1.1.1.343]	high_score	PF00393	6-phosphogluconate_dehydrogenase,_C-terminal_domain	9.60E-118	Euglena_gracilis	COG0362	6-phosphogluconate_dehydrogenase	G	Pentose_phosphate_pathway	1.50E-188
Euglena_gracilis-EgracEEtn007558_Euglena-gracilis	0.075	516	-	-	-	-	-	-	-	-	-	Euglena_gracilis	-	-	-	-	-
Euglena_gracilis-EgracEEtn007559_Euglena-gracilis	0.12	108	-	-	-	-	-	-	-	-	-	Euglena_gracilis	-	-	-	-	-
Euglena_gracilis-EgracEEtn007560_Euglena-gracilis	0.135	421	K05820	5.90E-73	253.5	177.83	MFS_transporter,_PPP_family,_3-phenylpropionic_acid_transporter	high_score	PF12832	MFS_1_like_family	4.50E-74	Euglena_gracilis	COG2211	Na+/melibiose_symporter_or_related_transporter	G	-	1.60E-15
Euglena_gracilis-EgracEEtn007561_Euglena-gracilis	0.069	594	K19977	5.50E-09	43.1	286.87	ADP-ribosyltransferase_5_[EC:2.4.2.31]	-	-	-	-	Euglena_gracilis	COG5635	Predicted_NTPase,_NACHT_family_domain	T	-	1.70E-15
Euglena_gracilis-EgracEEtn007562_Euglena-gracilis	0.041	121	-	-	-	-	-	-	-	-	-	Euglena_gracilis	-	-	-	-	-
Euglena_gracilis-EgracEEtn007563_Euglena-gracilis	0.082	496	K14360	3.50E-23	89.7	92.93	organic_solute_transporter_subunit_alpha	-	PF03619	Organic_solute_transporter_Ostalpha	1.40E-71	Euglena_gracilis	-	-	-	-	-
Euglena_gracilis-EgracEEtn007564_Euglena-gracilis	0.136	548	K08285	2.00E-42	153.4	998.97	midline_1_[EC:2.3.2.27]	-	-	-	-	Euglena_gracilis	-	-	-	-	-
Euglena_gracilis-EgracEEtn007565_Euglena-gracilis	0.076	507	K08292	1.30E-45	164.4	206.8	elongation_factor_2_kinase_[EC:2.7.11.20]	-	PF02816	Alpha-kinase_family	6.60E-26	Euglena_gracilis	-	-	-	-	-
Euglena_gracilis-EgracEEtn007566_Euglena-gracilis	0.09	443	K01669	2.30E-114	391	346.83	deoxyribodipyrimidine_photo-lyase_[EC:4.1.99.3]	high_score	PF03441	FAD_binding_domain_of_DNA_photolyase	1.70E-54	Euglena_gracilis	COG0415	Deoxyribodipyrimidine_photolyase	L	-	1.60E-87
Euglena_gracilis-EgracEEtn007567_Euglena-gracilis	0.09	521	K03691	6.20E-14	60	58.83	peptide-O-fucosyltransferase_[EC:2.4.1.221]	high_score	PF10250	GDP-fucose_protein_O-fucosyltransferase	3.20E-14	Euglena_gracilis	-	-	-	-	-
Euglena_gracilis-EgracEEtn007568_Euglena-gracilis	0.073	356	-	-	-	-	-	-	-	-	-	Euglena_gracilis	-	-	-	-	-
Euglena_gracilis-EgracEEtn007569_Euglena-gracilis	0.105	504	K00029	8.00E-183	616.7	281.87	malate_dehydrogenase_(oxaloacetate-decarboxylating)(NADP+)_[EC:1.1.1.40]	high_score	PF03949	Malic_enzyme,_NAD_binding_domain	9.70E-84	Euglena_gracilis	COG0281	Malic_enzyme	C	Urea_cycle	1.10E-78
Euglena_gracilis-EgracEEtn007570_Euglena-gracilis	0.084	580	-	-	-	-	-	-	-	-	-	Euglena_gracilis	-	-	-	-	-
Euglena_gracilis-EgracEEtn007571_Euglena-gracilis	0.091	457	K05724	3.60E-10	46.7	567.27	FYVE,_RhoGEF_and_PH_domain_containing_5/6	-	-	-	-	Euglena_gracilis	-	-	-	-	-
Euglena_gracilis-EgracEEtn007572_Euglena-gracilis	0.061	534	K03978	1.70E-54	192.2	95.03	GTP-binding_protein	high_score	PF01926	50S_ribosome-binding_GTPase	2.10E-17	Euglena_gracilis	COG0218	GTP-binding_protein_EngB_required_for_normal_cell_division	D	-	1.40E-48
Euglena_gracilis-EgracEEtn007573_Euglena-gracilis	0.103	571	K11594	9.90E-199	669.2	661.2	ATP-dependent_RNA_helicase_DDX3X_[EC:3.6.4.13]	high_score	PF00270	DEAD/DEAH_box_helicase	1.80E-45	Euglena_gracilis	COG0513	Superfamily_II_DNA_and_RNA_helicase	L	-	9.50E-126
Euglena_gracilis-EgracEEtn007574_Euglena-gracilis	0.089	593	-	-	-	-	-	-	PF13458	Periplasmic_binding_protein	3.30E-11	Euglena_gracilis	-	-	-	-	-
Euglena_gracilis-EgracEEtn007575_Euglena-gracilis	0.061	490	K01867	7.20E-115	392	132.27	tryptophanyl-tRNA_synthetase_[EC:6.1.1.2]	high_score	PF00579	tRNA_synthetases_class_I_(W_and_Y)	3.00E-81	Euglena_gracilis	COG0180	Tryptophanyl-tRNA_synthetase	J	Aminoacyl-tRNA_synthetases	2.30E-114
Euglena_gracilis-EgracEEtn007576_Euglena-gracilis	0.067	472	-	-	-	-	-	-	-	-	-	Euglena_gracilis	-	-	-	-	-
Euglena_gracilis-EgracEEtn007577_Euglena-gracilis	0.073	231	K02714	5.10E-09	44.2	27.13	photosystem_II_PsbM_protein	high_score	-	-	-	Euglena_gracilis	COG5727	Photosystem_II_reaction_center_protein_M,_PsbM	C	Photosystem_II	1.80E-07
Euglena_gracilis-EgracEEtn007578_Euglena-gracilis	0.026	150	K04645	5.30E-08	40.8	306.67	clathrin_light_chain_B	-	PF01086	Clathrin_light_chain	8.30E-21	Euglena_gracilis	-	-	-	-	-
Euglena_gracilis-EgracEEtn007579_Euglena-gracilis	0.132	504	K11968	4.70E-100	343.8	379.27	ariadne-1_[EC:2.3.2.31]	-	PF01485	IBR_domain,_a_half_RING-finger_domain	2.70E-11	Euglena_gracilis	-	-	-	-	-
Euglena_gracilis-EgracEEtn007580_Euglena-gracilis	0.095	594	-	-	-	-	-	-	-	-	-	Euglena_gracilis	-	-	-	-	-
Euglena_gracilis-EgracEEtn007581_Euglena-gracilis	0.139	387	K18749	9.30E-30	112.2	67.27	protein_LSM14	high_score	-	-	-	Euglena_gracilis	-	-	-	-	-
Euglena_gracilis-EgracEEtn007582_Euglena-gracilis	0.085	481	-	-	-	-	-	-	-	-	-	Euglena_gracilis	-	-	-	-	-
Euglena_gracilis-EgracEEtn007583_Euglena-gracilis	0.112	354	-	-	-	-	-	-	-	-	-	Euglena_gracilis	-	-	-	-	-
Euglena_gracilis-EgracEEtn007584_Euglena-gracilis	0.1	580	-	-	-	-	-	-	PF02389	Cornifin_(SPRR)_family	9.10E-12	Euglena_gracilis	-	-	-	-	-
Euglena_gracilis-EgracEEtn007585_Euglena-gracilis	0.094	585	-	-	-	-	-	-	-	-	-	Euglena_gracilis	-	-	-	-	-
Euglena_gracilis-EgracEEtn007586_Euglena-gracilis	0.058	478	-	-	-	-	-	-	-	-	-	Euglena_gracilis	-	-	-	-	-
Euglena_gracilis-EgracEEtn007587_Euglena-gracilis	0.094	319	K10914	3.30E-10	48.1	159.47	CRP/FNR_family_transcriptional_regulator,_cyclic_AMP_receptor_protein	-	-	-	-	Euglena_gracilis	COG0664	cAMP-binding_domain_of_CRP_or_a_regulatory_subunit_of_cAMP-dependent_protein_kinases	T	-	2.90E-08
Euglena_gracilis-EgracEEtn007588_Euglena-gracilis	0.107	455	K04771	1.80E-15	65.5	377.9	serine_protease_Do_[EC:3.4.21.107]	-	PF13180	PDZ_domain	9.20E-17	Euglena_gracilis	COG3975	Predicted_metalloprotease,_contains_C-terminal_PDZ_domain	R	-	1.60E-12
Euglena_gracilis-EgracEEtn007589_Euglena-gracilis	0.11	533	K14963	9.70E-76	262.9	243.23	COMPASS_component_SWD3	high_score	PF00400	WD_domain,_G-beta_repeat	1.10E-52	Euglena_gracilis	COG4946	Uncharacterized_N-terminal_domain_of_tricorn_protease,_contains_WD40_repeats	S	-	8.10E-51
Euglena_gracilis-EgracEEtn007590_Euglena-gracilis	0.097	544	K08288	1.30E-92	319.1	127.5	protein_kinase_C_substrate_80K-H	high_score	PF12999	Glucosidase_II_beta_subunit-like	2.60E-34	Euglena_gracilis	-	-	-	-	-
Euglena_gracilis-EgracEEtn007591_Euglena-gracilis	0.1	517	-	-	-	-	-	-	-	-	-	Euglena_gracilis	-	-	-	-	-
Euglena_gracilis-EgracEEtn007592_Euglena-gracilis	0.096	530	K20890	1.80E-24	94	271.1	xylan_alpha-glucuronosyltransferase_[EC:2.4.1.-]	-	-	-	-	Euglena_gracilis	COG1442	Lipopolysaccharide_biosynthesis_protein,_LPS:glycosyltransferase	M	-	1.70E-08
Euglena_gracilis-EgracEEtn007593_Euglena-gracilis	0.124	555	K08285	2.00E-39	143.5	998.97	midline_1_[EC:2.3.2.27]	-	-	-	-	Euglena_gracilis	-	-	-	-	-
Euglena_gracilis-EgracEEtn007594_Euglena-gracilis	0.08	593	-	-	-	-	-	-	-	-	-	Euglena_gracilis	-	-	-	-	-
Euglena_gracilis-EgracEEtn007595_Euglena-gracilis	0.099	414	-	-	-	-	-	-	-	-	-	Euglena_gracilis	-	-	-	-	-
Euglena_gracilis-EgracEEtn007596_Euglena-gracilis	0.087	593	K21973	7.00E-26	99	271.83	blue_light-_and_temperature-responsive_anti-repressor	-	PF04940	Sensors_of_blue-light_using_FAD	3.00E-34	Euglena_gracilis	COG2114	Adenylate_cyclase,_class_3	T	-	8.60E-23
Euglena_gracilis-EgracEEtn007597_Euglena-gracilis	0.089	578	-	-	-	-	-	-	-	-	-	Euglena_gracilis	-	-	-	-	-
Euglena_gracilis-EgracEEtn007598_Euglena-gracilis	0.092	269	-	-	-	-	-	-	-	-	-	Euglena_gracilis	-	-	-	-	-
Euglena_gracilis-EgracEEtn007599_Euglena-gracilis	0.041	406	K03529	1.00E-07	38.1	581.4	chromosome_segregation_protein	-	-	-	-	Euglena_gracilis	-	-	-	-	-
Euglena_gracilis-EgracEEtn007600_Euglena-gracilis	0.092	593	-	-	-	-	-	-	-	-	-	Euglena_gracilis	-	-	-	-	-
Euglena_gracilis-EgracEEtn007601_Euglena-gracilis	0.215	593	-	-	-	-	-	-	-	-	-	Euglena_gracilis	-	-	-	-	-
Euglena_gracilis-EgracEEtn007602_Euglena-gracilis	0.078	422	K22503	6.70E-159	537.8	648.33	aspartyl-tRNA_synthetase_[EC:6.1.1.12]	-	PF00152	tRNA_synthetases_class_II_(D,_K_and_N)_	2.90E-72	Euglena_gracilis	COG0017	Aspartyl/asparaginyl-tRNA_synthetase	J	Aminoacyl-tRNA_synthetases	1.80E-92
Euglena_gracilis-EgracEEtn007603_Euglena-gracilis	0.131	593	K12169	7.20E-07	35.6	161.13	Kip1_ubiquitination-promoting_complex_protein_1_[EC:2.3.2.27]	-	-	-	-	Euglena_gracilis	-	-	-	-	-
Euglena_gracilis-EgracEEtn007604_Euglena-gracilis	0.103	483	K03841	8.40E-121	410.5	199.77	fructose-1,6-bisphosphatase_I_[EC:3.1.3.11]	high_score	PF00316	Fructose-1-6-bisphosphatase,_N-terminal_domain	8.00E-64	Euglena_gracilis	COG0158	Fructose-1,6-bisphosphatase	G	Gluconeogenesis	9.50E-105
Euglena_gracilis-EgracEEtn007605_Euglena-gracilis	0.063	455	K16073	5.80E-46	165.1	177.17	magnesium_transporter	-	PF01544	CorA-like_Mg2+_transporter_protein	1.50E-29	Euglena_gracilis	COG0598	Mg2+_and_Co2+_transporter_CorA	P	-	1.50E-35
Euglena_gracilis-EgracEEtn007606_Euglena-gracilis	0.125	464	K12026	6.60E-26	99.1	453.5	tripartite_motif-containing_protein_56_[EC:2.3.2.27]	-	PF00643	B-box_zinc_finger	6.70E-12	Euglena_gracilis	-	-	-	-	-
Euglena_gracilis-EgracEEtn007607_Euglena-gracilis	0.12	331	K09510	3.50E-105	360	408.1	DnaJ_homolog_subfamily_B_member_4	-	PF01556	DnaJ_C_terminal_domain	7.90E-34	Euglena_gracilis	COG0484	DnaJ-class_molecular_chaperone_with_C-terminal_Zn_finger_domain	O	-	4.30E-25
Euglena_gracilis-EgracEEtn007608_Euglena-gracilis	0.098	182	-	-	-	-	-	-	-	-	-	Euglena_gracilis	-	-	-	-	-
Euglena_gracilis-EgracEEtn007609_Euglena-gracilis	0.078	457	-	-	-	-	-	-	-	-	-	Euglena_gracilis	-	-	-	-	-
Euglena_gracilis-EgracEEtn007610_Euglena-gracilis	0.103	492	K22378	1.70E-07	39	113.33	E3_ubiquitin-protein_ligase_RNF181_[EC:2.3.2.27]	-	-	-	-	Euglena_gracilis	-	-	-	-	-
Euglena_gracilis-EgracEEtn007611_Euglena-gracilis	0.114	561	K14575	2.30E-16	67.4	822.4	AAA_family_ATPase	-	-	-	-	Euglena_gracilis	COG1222	ATP-dependent_26S_proteasome_regulatory_subunit	O	-	3.30E-14
Euglena_gracilis-EgracEEtn007612_Euglena-gracilis	0.1	556	K12823	1.10E-119	408.2	598.97	ATP-dependent_RNA_helicase_DDX5/DBP2_[EC:3.6.4.13]	-	PF00270	DEAD/DEAH_box_helicase	6.20E-35	Euglena_gracilis	COG0513	Superfamily_II_DNA_and_RNA_helicase	L	-	5.70E-98
Euglena_gracilis-EgracEEtn007613_Euglena-gracilis	0.064	417	K09668	5.00E-61	215.1	204.7	glycosyltransferase-like_protein_LARGE_[EC:2.4.2.-_2.4.1.-]	high_score	PF13896	Glycosyl-transferase_for_dystroglycan	6.10E-35	Euglena_gracilis	-	-	-	-	-
Euglena_gracilis-EgracEEtn007614_Euglena-gracilis	0.096	592	K12418	1.20E-158	537.1	342.53	acyl-lipid_(7-3)-desaturase_(Delta-4_desaturase)_[EC:1.14.19.31]	high_score	PF00487	Fatty_acid_desaturase	3.90E-28	Euglena_gracilis	COG3239	Fatty_acid_desaturase	I	-	1.10E-32
Euglena_gracilis-EgracEEtn007615_Euglena-gracilis	0.107	570	-	-	-	-	-	-	-	-	-	Euglena_gracilis	-	-	-	-	-
Euglena_gracilis-EgracEEtn007616_Euglena-gracilis	0.085	455	K00143	2.80E-82	284.8	660.4	L-2-aminoadipate_reductase_[EC:1.2.1.95]	-	PF07993	Male_sterility_protein	1.60E-59	Euglena_gracilis	COG0451	Nucleoside-diphosphate-sugar_epimerase	M	-	1.90E-18
Euglena_gracilis-EgracEEtn007617_Euglena-gracilis	0.101	484	K03704	8.90E-08	40	72.23	cold_shock_protein	-	-	-	-	Euglena_gracilis	COG1278	Cold_shock_protein,_CspA_family	K	-	1.50E-06
Euglena_gracilis-EgracEEtn007618_Euglena-gracilis	0.08	519	K00717	1.90E-18	74.3	90.83	glycoprotein_6-alpha-L-fucosyltransferase_[EC:2.4.1.68]	-	-	-	-	Euglena_gracilis	-	-	-	-	-
Euglena_gracilis-EgracEEtn007619_Euglena-gracilis	0.09	320	K02218	2.30E-105	360.4	556.2	casein_kinase_1_[EC:2.7.11.1]	-	PF00069	Protein_kinase_domain	1.80E-13	Euglena_gracilis	COG5752	Signaling_protein_combining_a_Ser/Thr_protein_kinase_domain_and_the_GUN4/Ycf53_porphyrin-binding_domain	T	-	1.30E-11
Euglena_gracilis-EgracEEtn007620_Euglena-gracilis	0.078	474	-	-	-	-	-	-	-	-	-	Euglena_gracilis	-	-	-	-	-
Euglena_gracilis-EgracEEtn007621_Euglena-gracilis	0.089	515	K05016	5.70E-69	241.1	751.7	chloride_channel_7	-	PF00654	Voltage_gated_chloride_channel	5.00E-20	Euglena_gracilis	COG0038	H+/Cl-_antiporter_ClcA	P	-	1.80E-17
Euglena_gracilis-EgracEEtn007622_Euglena-gracilis	0.175	496	-	-	-	-	-	-	-	-	-	Euglena_gracilis	-	-	-	-	-
Euglena_gracilis-EgracEEtn007623_Euglena-gracilis	0.075	581	K19360	7.70E-17	68.4	360.87	nephrocystin-3	-	PF13424	Tetratricopeptide_repeat	3.60E-18	Euglena_gracilis	COG3071	Uncharacterized_protein_HemY,_contains_HemY_N_domain_and_TPR_repeats_(unrelated_to_protoporphyrinogen_oxidase_HemY)	S	-	4.20E-06
Euglena_gracilis-EgracEEtn007624_Euglena-gracilis	0.067	373	-	-	-	-	-	-	-	-	-	Euglena_gracilis	-	-	-	-	-
Euglena_gracilis-EgracEEtn007625_Euglena-gracilis	0.083	576	K00045	4.10E-154	521.5	596.3	mannitol_2-dehydrogenase_[EC:1.1.1.67]	-	PF08125	Mannitol_dehydrogenase_C-terminal_domain	7.40E-63	Euglena_gracilis	COG0246	Mannitol-1-phosphate/altronate_dehydrogenases	G	-	6.30E-134
Euglena_gracilis-EgracEEtn007626_Euglena-gracilis	0.085	492	K05665	3.30E-187	632.9	1550.47	ATP-binding_cassette,_subfamily_C_(CFTR/MRP),_member_1_[EC:7.6.2.3]	-	PF00664	ABC_transporter_transmembrane_region	1.50E-26	Euglena_gracilis	COG1132	ABC-type_multidrug_transport_system,_ATPase_and_permease_component	V	-	8.60E-100
Euglena_gracilis-EgracEEtn007627_Euglena-gracilis	0.128	512	K14803	6.10E-69	240.2	326.9	protein_phosphatase_PTC2/3_[EC:3.1.3.16]	-	PF00481	Protein_phosphatase_2C	9.90E-61	Euglena_gracilis	COG0631	Serine/threonine_protein_phosphatase_PrpC	T	-	1.10E-17
Euglena_gracilis-EgracEEtn007628_Euglena-gracilis	0.077	581	-	-	-	-	-	-	-	-	-	Euglena_gracilis	-	-	-	-	-
Euglena_gracilis-EgracEEtn007629_Euglena-gracilis	0.104	420	-	-	-	-	-	-	-	-	-	Euglena_gracilis	-	-	-	-	-
Euglena_gracilis-EgracEEtn007630_Euglena-gracilis	0.111	189	-	-	-	-	-	-	-	-	-	Euglena_gracilis	-	-	-	-	-
Euglena_gracilis-EgracEEtn007631_Euglena-gracilis	0.103	443	K01768	7.70E-55	193.9	159.03	adenylate_cyclase_[EC:4.6.1.1]	high_score	PF00211	Adenylate_and_Guanylate_cyclase_catalytic_domain	5.50E-27	Euglena_gracilis	COG2114	Adenylate_cyclase,_class_3	T	-	1.20E-48
Euglena_gracilis-EgracEEtn007632_Euglena-gracilis	0.094	500	K20872	3.20E-118	403.1	322.13	NIMA_(never_in_mitosis_gene_a)-related_kinase_2_[EC:2.7.11.1]	high_score	PF00069	Protein_kinase_domain	7.80E-57	Euglena_gracilis	COG5752	Signaling_protein_combining_a_Ser/Thr_protein_kinase_domain_and_the_GUN4/Ycf53_porphyrin-binding_domain	T	-	1.40E-26
Euglena_gracilis-EgracEEtn007633_Euglena-gracilis	0.109	229	-	-	-	-	-	-	-	-	-	Euglena_gracilis	-	-	-	-	-
Euglena_gracilis-EgracEEtn007634_Euglena-gracilis	0.089	470	K15015	1.20E-70	246.5	252.73	solute_carrier_family_32_(vesicular_inhibitory_amino_acid_transporter)	-	PF01490	Transmembrane_amino_acid_transporter_protein	2.50E-57	Euglena_gracilis	COG0814	Amino_acid_permease	E	-	1.40E-08
Euglena_gracilis-EgracEEtn007635_Euglena-gracilis	0.124	482	K02100	2.20E-50	179.6	614	MFS_transporter,_SP_family,_arabinose:H+_symporter	-	PF00083	Sugar_(and_other)_transporter	7.40E-69	Euglena_gracilis	COG2271	Sugar_phosphate_permease	G	-	6.00E-22
Euglena_gracilis-EgracEEtn007636_Euglena-gracilis	0.125	582	K03320	4.40E-91	313.9	138.2	ammonium_transporter,_Amt_family	high_score	PF00909	Ammonium_Transporter_Family	9.60E-65	Euglena_gracilis	COG0004	Ammonia_channel_protein_AmtB	P	-	2.00E-83
Euglena_gracilis-EgracEEtn007637_Euglena-gracilis	0.061	571	K16533	7.70E-17	67.5	169.73	centrosomal_protein_CEP290	-	-	-	-	Euglena_gracilis	COG1579	Predicted_nucleic_acid-binding_protein_DR0291,_contains_C4-type_Zn-ribbon_domain	R	-	2.30E-08
Euglena_gracilis-EgracEEtn007638_Euglena-gracilis	0.092	444	K06413	3.30E-84	290.6	184.53	stage_V_sporulation_protein_K	high_score	PF00004	ATPase_family_associated_with_various_cellular_activities_(AAA)	2.20E-14	Euglena_gracilis	COG0464	AAA+-type_ATPase,_SpoVK/Ycf46/Vps4_family	MDT	-	4.00E-49
Euglena_gracilis-EgracEEtn007639_Euglena-gracilis	0.076	591	K15102	1.40E-27	104.2	166.4	solute_carrier_family_25_(mitochondrial_phosphate_transporter),_member_3	-	PF00153	Mitochondrial_carrier_protein	6.60E-20	Euglena_gracilis	-	-	-	-	-
Euglena_gracilis-EgracEEtn007640_Euglena-gracilis	0.078	393	-	-	-	-	-	-	-	-	-	Euglena_gracilis	-	-	-	-	-
Euglena_gracilis-EgracEEtn007641_Euglena-gracilis	0.055	490	-	-	-	-	-	-	-	-	-	Euglena_gracilis	-	-	-	-	-
Euglena_gracilis-EgracEEtn007642_Euglena-gracilis	0.084	591	K06641	1.10E-107	368.4	389.67	serine/threonine-protein_kinase_CHEK2_[EC:2.7.11.1]	-	PF00069	Protein_kinase_domain	2.90E-67	Euglena_gracilis	COG5752	Signaling_protein_combining_a_Ser/Thr_protein_kinase_domain_and_the_GUN4/Ycf53_porphyrin-binding_domain	T	-	1.20E-28
Euglena_gracilis-EgracEEtn007643_Euglena-gracilis	0.032	557	K16808	7.50E-07	34.4	176.57	nuclear_mitotic_apparatus_protein_1	-	-	-	-	Euglena_gracilis	COG4717	Uncharacterized_conserved_protein_YhaN,_contains_AAA_domain	S	-	6.80E-09
Euglena_gracilis-EgracEEtn007644_Euglena-gracilis	0.066	528	K22611	1.50E-27	104.5	169.4	squamous_cell_carcinoma_antigen_recognized_by_T-cells_3	-	PF02151	UvrB/uvrC_motif	7.10E-14	Euglena_gracilis	COG0724	RNA_recognition_motif_(RRM)_domain	J	-	2.80E-09
Euglena_gracilis-EgracEEtn007645_Euglena-gracilis	0.101	451	K01265	2.70E-46	166.4	130.63	methionyl_aminopeptidase_[EC:3.4.11.18]	high_score	PF00557	Metallopeptidase_family_M24	7.40E-34	Euglena_gracilis	COG0024	Methionine_aminopeptidase	J	-	5.50E-31
Euglena_gracilis-EgracEEtn007646_Euglena-gracilis	0.061	534	-	-	-	-	-	-	-	-	-	Euglena_gracilis	-	-	-	-	-
Euglena_gracilis-EgracEEtn007647_Euglena-gracilis	0.106	460	K06889	1.50E-15	65.3	99.83	uncharacterized_protein	-	-	-	-	Euglena_gracilis	COG2945	Alpha/beta_superfamily_hydrolase	R	-	1.10E-12
Euglena_gracilis-EgracEEtn007648_Euglena-gracilis	0.099	452	K01755	7.30E-109	372.9	170.37	argininosuccinate_lyase_[EC:4.3.2.1]	high_score	PF00206	Lyase	2.00E-45	Euglena_gracilis	COG0165	Argininosuccinate_lyase	E	Arginine_biosynthesis	5.80E-112
Euglena_gracilis-EgracEEtn007649_Euglena-gracilis	0.077	526	-	-	-	-	-	-	-	-	-	Euglena_gracilis	-	-	-	-	-
Euglena_gracilis-EgracEEtn007650_Euglena-gracilis	0.101	591	K03651	1.30E-20	81.9	105.63	3',5'-cyclic-AMP_phosphodiesterase_[EC:3.1.4.53]	-	-	-	-	Euglena_gracilis	COG1409	3',5'-cyclic_AMP_phosphodiesterase_CpdA	T	-	1.70E-16
Euglena_gracilis-EgracEEtn007651_Euglena-gracilis	0.119	534	K11426	7.40E-22	86.3	75	SET_and_MYND_domain-containing_protein	high_score	-	-	-	Euglena_gracilis	COG2940	SET_domain-containing_protein_(function_unknown)	R	-	2.00E-06
Euglena_gracilis-EgracEEtn007652_Euglena-gracilis	0.092	576	-	-	-	-	-	-	-	-	-	Euglena_gracilis	-	-	-	-	-
Euglena_gracilis-EgracEEtn007653_Euglena-gracilis	0.111	530	K03929	3.00E-113	387.4	428.13	para-nitrobenzyl_esterase_[EC:3.1.1.-]	-	PF00135	Carboxylesterase_family	3.40E-91	Euglena_gracilis	COG2272	Carboxylesterase_type_B	I	-	5.90E-119
Euglena_gracilis-EgracEEtn007654_Euglena-gracilis	0.121	420	K23235	3.60E-77	267.3	584.8	tauropine_dehydrogenase_[EC:1.5.1.23]	-	PF02317	NAD/NADP_octopine/nopaline_dehydrogenase,_alpha-helical_domain	1.60E-29	Euglena_gracilis	COG0240	Glycerol-3-phosphate_dehydrogenase	C	Isoprenoid_biosynthesis	2.10E-06
Euglena_gracilis-EgracEEtn007655_Euglena-gracilis	0.134	460	K08151	8.60E-34	124.9	308.27	MFS_transporter,_DHA1_family,_tetracycline_resistance_protein	-	PF07690	Major_Facilitator_Superfamily	5.10E-30	Euglena_gracilis	COG2271	Sugar_phosphate_permease	G	-	7.00E-21
Euglena_gracilis-EgracEEtn007656_Euglena-gracilis	0.072	125	-	-	-	-	-	-	-	-	-	Euglena_gracilis	-	-	-	-	-
Euglena_gracilis-EgracEEtn007657_Euglena-gracilis	0.086	534	K17679	1.80E-78	272.2	431.43	ATP-dependent_RNA_helicase_MSS116,_mitochondrial_[EC:3.6.4.13]	-	PF00271	Helicase_conserved_C-terminal_domain	3.20E-16	Euglena_gracilis	COG0513	Superfamily_II_DNA_and_RNA_helicase	L	-	1.60E-53
Euglena_gracilis-EgracEEtn007658_Euglena-gracilis	0.096	591	-	-	-	-	-	-	-	-	-	Euglena_gracilis	-	-	-	-	-
Euglena_gracilis-EgracEEtn007659_Euglena-gracilis	0.112	435	K03322	5.50E-28	105.5	484.3	manganese_transport_protein	-	PF01566	Natural_resistance-associated_macrophage_protein	1.40E-57	Euglena_gracilis	COG1914	Mn2+_or_Fe2+_transporter,_NRAMP_family	P	-	1.10E-62
Euglena_gracilis-EgracEEtn007660_Euglena-gracilis	0.057	488	-	-	-	-	-	-	-	-	-	Euglena_gracilis	-	-	-	-	-
Euglena_gracilis-EgracEEtn007661_Euglena-gracilis	0.101	453	K01769	1.00E-36	134.6	558.37	guanylate_cyclase,_other_[EC:4.6.1.2]	-	PF00211	Adenylate_and_Guanylate_cyclase_catalytic_domain	1.10E-28	Euglena_gracilis	COG2114	Adenylate_cyclase,_class_3	T	-	6.80E-23
Euglena_gracilis-EgracEEtn007662_Euglena-gracilis	0.102	450	K03715	3.80E-123	419.1	301.5	1,2-diacylglycerol_3-beta-galactosyltransferase_[EC:2.4.1.46]	high_score	PF06925	Monogalactosyldiacylglycerol_(MGDG)_synthase	2.20E-23	Euglena_gracilis	COG0707	UDP-N-acetylglucosamine:LPS_N-acetylglucosamine_transferase	M	Mureine_biosynthesis	1.60E-48
Euglena_gracilis-EgracEEtn007663_Euglena-gracilis	0.058	359	-	-	-	-	-	-	-	-	-	Euglena_gracilis	-	-	-	-	-
Euglena_gracilis-EgracEEtn007664_Euglena-gracilis	0.071	518	K14848	3.40E-131	446	266.53	ribosome_assembly_protein_RRB1	high_score	-	-	-	Euglena_gracilis	COG4946	Uncharacterized_N-terminal_domain_of_tricorn_protease,_contains_WD40_repeats	S	-	6.10E-07
Euglena_gracilis-EgracEEtn007665_Euglena-gracilis	0.085	175	K21421	3.90E-07	36.9	732.7	NADPH_oxidase_2_[EC:1.-.-.-]	-	-	-	-	Euglena_gracilis	COG4097	Predicted_ferric_reductase	P	-	7.10E-09
Euglena_gracilis-EgracEEtn007666_Euglena-gracilis	0.105	567	K13444	1.50E-61	216.7	203.83	formylglycine-generating_enzyme_[EC:1.8.3.7]	high_score	PF03781	Sulfatase-modifying_factor_enzyme_1	1.90E-51	Euglena_gracilis	COG1262	Formylglycine-generating_enzyme,_required_for_sulfatase_activity,_contains_SUMF1/FGE_domain	O	-	3.50E-37
Euglena_gracilis-EgracEEtn007667_Euglena-gracilis	0.076	520	-	-	-	-	-	-	-	-	-	Euglena_gracilis	-	-	-	-	-
Euglena_gracilis-EgracEEtn007668_Euglena-gracilis	0.12	533	K03320	3.10E-110	377	138.2	ammonium_transporter,_Amt_family	high_score	PF00909	Ammonium_Transporter_Family	8.90E-103	Euglena_gracilis	COG0004	Ammonia_channel_protein_AmtB	P	-	7.20E-115
Euglena_gracilis-EgracEEtn007669_Euglena-gracilis	0.105	571	K03575	1.30E-82	285.6	153.2	A/G-specific_adenine_glycosylase_[EC:3.2.2.31]	high_score	-	-	-	Euglena_gracilis	COG1194	Adenine-specific_DNA_glycosylase,_acts_on_AG_and_A-oxoG_pairs	L	-	4.60E-79
Euglena_gracilis-EgracEEtn007670_Euglena-gracilis	0.081	491	-	-	-	-	-	-	-	-	-	Euglena_gracilis	-	-	-	-	-
Euglena_gracilis-EgracEEtn007671_Euglena-gracilis	0.09	519	K10914	6.10E-14	60.3	159.47	CRP/FNR_family_transcriptional_regulator,_cyclic_AMP_receptor_protein	-	PF00027	Cyclic_nucleotide-binding_domain	7.20E-12	Euglena_gracilis	COG0664	cAMP-binding_domain_of_CRP_or_a_regulatory_subunit_of_cAMP-dependent_protein_kinases	T	-	1.20E-17
Euglena_gracilis-EgracEEtn007672_Euglena-gracilis	0.123	502	K18710	3.40E-27	104	50	histone_RNA_hairpin-binding_protein	high_score	PF15247	Histone_RNA_hairpin-binding_protein_RNA-binding_domain	8.50E-22	Euglena_gracilis	-	-	-	-	-
Euglena_gracilis-EgracEEtn007673_Euglena-gracilis	0.093	118	-	-	-	-	-	-	-	-	-	Euglena_gracilis	-	-	-	-	-
Euglena_gracilis-EgracEEtn007674_Euglena-gracilis	0.068	573	K12200	2.70E-38	139.9	517.83	programmed_cell_death_6-interacting_protein	-	PF03097	BRO1-like_domain	4.10E-33	Euglena_gracilis	-	-	-	-	-
Euglena_gracilis-EgracEEtn007675_Euglena-gracilis	0.091	582	K08884	1.00E-38	141.4	219.57	serine/threonine_protein_kinase,_bacterial_[EC:2.7.11.1]	-	PF00069	Protein_kinase_domain	2.70E-26	Euglena_gracilis	COG5752	Signaling_protein_combining_a_Ser/Thr_protein_kinase_domain_and_the_GUN4/Ycf53_porphyrin-binding_domain	T	-	2.30E-18
Euglena_gracilis-EgracEEtn007676_Euglena-gracilis	0.067	506	-	-	-	-	-	-	-	-	-	Euglena_gracilis	-	-	-	-	-
Euglena_gracilis-EgracEEtn007677_Euglena-gracilis	0.113	590	K13806	4.80E-14	60	128.27	sn1-specific_diacylglycerol_lipase_[EC:3.1.1.-]	-	PF01764	Lipase_(class_3)	2.60E-23	Euglena_gracilis	COG3675	Predicted_lipase	I	-	4.80E-30
Euglena_gracilis-EgracEEtn007678_Euglena-gracilis	0.094	496	-	-	-	-	-	-	-	-	-	Euglena_gracilis	-	-	-	-	-
Euglena_gracilis-EgracEEtn007679_Euglena-gracilis	0.094	558	K06173	4.50E-75	260.8	191.33	tRNA_pseudouridine38-40_synthase_[EC:5.4.99.12]	high_score	-	-	-	Euglena_gracilis	COG0101	tRNA_U38,U39,U40_pseudouridine_synthase_TruA	J	tRNA_modification	4.80E-35
Euglena_gracilis-EgracEEtn007680_Euglena-gracilis	0.064	543	K08857	4.80E-110	376.4	428.43	NIMA_(never_in_mitosis_gene_a)-related_kinase_1/4/5_[EC:2.7.11.1]	-	PF00069	Protein_kinase_domain	4.30E-61	Euglena_gracilis	COG5752	Signaling_protein_combining_a_Ser/Thr_protein_kinase_domain_and_the_GUN4/Ycf53_porphyrin-binding_domain	T	-	9.60E-30
Euglena_gracilis-EgracEEtn007681_Euglena-gracilis	0.142	168	-	-	-	-	-	-	-	-	-	Euglena_gracilis	-	-	-	-	-
Euglena_gracilis-EgracEEtn007682_Euglena-gracilis	0.087	321	K13303	1.30E-117	401.5	541.4	serum/glucocorticoid-regulated_kinase_2_[EC:2.7.11.1]	-	PF00069	Protein_kinase_domain	3.20E-61	Euglena_gracilis	COG5752	Signaling_protein_combining_a_Ser/Thr_protein_kinase_domain_and_the_GUN4/Ycf53_porphyrin-binding_domain	T	-	1.40E-27
Euglena_gracilis-EgracEEtn007683_Euglena-gracilis	0.106	547	K20285	1.10E-30	115.1	222	Rab9_effector_protein_with_kelch_motifs	-	PF13418	Galactose_oxidase,_central_domain	9.40E-12	Euglena_gracilis	COG3055	N-acetylneuraminic_acid_mutarotase	M	-	8.70E-14
Euglena_gracilis-EgracEEtn007684_Euglena-gracilis	0.104	565	-	-	-	-	-	-	-	-	-	Euglena_gracilis	-	-	-	-	-
Euglena_gracilis-EgracEEtn007685_Euglena-gracilis	0.018	158	-	-	-	-	-	-	-	-	-	Euglena_gracilis	-	-	-	-	-
Euglena_gracilis-EgracEEtn007686_Euglena-gracilis	0.116	565	-	-	-	-	-	-	-	-	-	Euglena_gracilis	-	-	-	-	-
Euglena_gracilis-EgracEEtn007687_Euglena-gracilis	0.096	485	K21248	7.10E-106	362.1	71.67	vacuole_membrane_protein_1	high_score	-	-	-	Euglena_gracilis	-	-	-	-	-
Euglena_gracilis-EgracEEtn007688_Euglena-gracilis	0.06	466	-	-	-	-	-	-	-	-	-	Euglena_gracilis	-	-	-	-	-
Euglena_gracilis-EgracEEtn007689_Euglena-gracilis	0.089	257	-	-	-	-	-	-	-	-	-	Euglena_gracilis	-	-	-	-	-
Euglena_gracilis-EgracEEtn007690_Euglena-gracilis	0.093	590	-	-	-	-	-	-	-	-	-	Euglena_gracilis	-	-	-	-	-
Euglena_gracilis-EgracEEtn007691_Euglena-gracilis	0.114	254	K00953	1.20E-63	222.5	116.97	FAD_synthetase_[EC:2.7.7.2]	high_score	PF01507	Phosphoadenosine_phosphosulfate_reductase_family	3.00E-24	Euglena_gracilis	COG0175	3'-phosphoadenosine_5'-phosphosulfate_sulfotransferase_(PAPS_reductase)/FAD_synthetase_or_related_enzyme	EH	Cysteine_biosynthesis	2.40E-20
Euglena_gracilis-EgracEEtn007692_Euglena-gracilis	0.104	402	-	-	-	-	-	-	-	-	-	Euglena_gracilis	-	-	-	-	-
Euglena_gracilis-EgracEEtn007693_Euglena-gracilis	0.086	589	K19678	5.50E-243	816.2	139.9	intraflagellar_transport_protein_80	high_score	PF00400	WD_domain,_G-beta_repeat	7.10E-11	Euglena_gracilis	COG4946	Uncharacterized_N-terminal_domain_of_tricorn_protease,_contains_WD40_repeats	S	-	1.20E-13
Euglena_gracilis-EgracEEtn007694_Euglena-gracilis	0.094	489	K21768	4.00E-82	284.3	277.17	tubulin-specific_chaperone_E	high_score	PF14580	Leucine-rich_repeat	1.70E-13	Euglena_gracilis	COG1100	GTPase_SAR1_family_domain	R	-	6.00E-08
Euglena_gracilis-EgracEEtn007695_Euglena-gracilis	0.21	555	K02599	1.50E-11	51.3	401	Notch_1	-	-	-	-	Euglena_gracilis	-	-	-	-	-
Euglena_gracilis-EgracEEtn007696_Euglena-gracilis	0.11	499	K03455	4.00E-12	53.5	144.57	monovalent_cation:H+_antiporter-2,_CPA2_family	-	PF00999	Sodium/hydrogen_exchanger_family	1.80E-32	Euglena_gracilis	COG0475	Kef-type_K+_transport_system,_membrane_component_KefB	P	-	1.40E-48
Euglena_gracilis-EgracEEtn007697_Euglena-gracilis	0.077	584	K01408	1.00E-131	449	981.6	insulysin_[EC:3.4.24.56]	-	PF16187	Middle_or_third_domain_of_peptidase_M16	7.10E-30	Euglena_gracilis	COG1025	Secreted/periplasmic_Zn-dependent_peptidases,_insulinase-like	O	-	3.60E-139
Euglena_gracilis-EgracEEtn007698_Euglena-gracilis	0.123	510	K08369	5.90E-41	148.5	350.23	MFS_transporter,_putative_metabolite:H+_symporter	-	PF00083	Sugar_(and_other)_transporter	1.50E-14	Euglena_gracilis	COG2223	Nitrate/nitrite_transporter_NarK	P	-	1.70E-15
Euglena_gracilis-EgracEEtn007699_Euglena-gracilis	0.101	531	-	-	-	-	-	-	-	-	-	Euglena_gracilis	-	-	-	-	-
Euglena_gracilis-EgracEEtn007700_Euglena-gracilis	0.101	405	-	-	-	-	-	-	-	-	-	Euglena_gracilis	-	-	-	-	-
Euglena_gracilis-EgracEEtn007701_Euglena-gracilis	0.08	435	-	-	-	-	-	-	PF09739	Mini-chromosome_maintenance_replisome_factor	1.20E-72	Euglena_gracilis	-	-	-	-	-
Euglena_gracilis-EgracEEtn007702_Euglena-gracilis	0.079	491	-	-	-	-	-	-	-	-	-	Euglena_gracilis	-	-	-	-	-
Euglena_gracilis-EgracEEtn007703_Euglena-gracilis	0.067	576	K07272	4.30E-06	33.5	186.5	rhamnosyltransferase_[EC:2.4.1.-]	-	-	-	-	Euglena_gracilis	COG3754	Lipopolysaccharide_biosynthesis_protein	M	-	3.20E-07
Euglena_gracilis-EgracEEtn007704_Euglena-gracilis	0.082	340	K01768	3.10E-08	40.8	159.03	adenylate_cyclase_[EC:4.6.1.1]	-	-	-	-	Euglena_gracilis	-	-	-	-	-
Euglena_gracilis-EgracEEtn007705_Euglena-gracilis	0.057	589	K22909	4.40E-08	40.7	78.57	zinc_finger_CCCH_domain-containing_protein_13	-	-	-	-	Euglena_gracilis	COG2268	Uncharacterized_membrane_protein_YqiK,_contains_Band7/PHB/SPFH_domain	S	-	7.60E-07
Euglena_gracilis-EgracEEtn007706_Euglena-gracilis	0.102	584	K01652	2.10E-185	625.2	457	acetolactate_synthase_I/II/III_large_subunit_[EC:2.2.1.6]	high_score	PF02776	Thiamine_pyrophosphate_enzyme,_N-terminal_TPP_binding_domain	4.60E-43	Euglena_gracilis	COG0028	Acetolactate_synthase_large_subunit_or_other_thiamine_pyrophosphate-requiring_enzyme	EH	Isoleucine,_leucine,_valine_biosynthesis	2.20E-147
Euglena_gracilis-EgracEEtn007707_Euglena-gracilis	0.079	541	K20523	4.80E-09	43.4	86.03	SH3_domain-containing_YSC84-like_protein_1	-	-	-	-	Euglena_gracilis	-	-	-	-	-
Euglena_gracilis-EgracEEtn007708_Euglena-gracilis	0.173	570	-	-	-	-	-	-	-	-	-	Euglena_gracilis	-	-	-	-	-
Euglena_gracilis-EgracEEtn007709_Euglena-gracilis	0.084	272	-	-	-	-	-	-	-	-	-	Euglena_gracilis	-	-	-	-	-
Euglena_gracilis-EgracEEtn007710_Euglena-gracilis	0.083	419	K07271	5.20E-09	44.3	88.67	lipopolysaccharide_cholinephosphotransferase_[EC:2.7.8.-]	-	PF04991	LicD_family	5.30E-16	Euglena_gracilis	COG3475	Phosphorylcholine_metabolism_protein_LicD	I	-	6.00E-09
Euglena_gracilis-EgracEEtn007711_Euglena-gracilis	0.09	566	K07359	5.30E-94	323.6	444.67	calcium/calmodulin-dependent_protein_kinase_kinase_2_[EC:2.7.11.17]	-	PF00069	Protein_kinase_domain	5.40E-61	Euglena_gracilis	COG5752	Signaling_protein_combining_a_Ser/Thr_protein_kinase_domain_and_the_GUN4/Ycf53_porphyrin-binding_domain	T	-	3.10E-21
Euglena_gracilis-EgracEEtn007712_Euglena-gracilis	0.081	589	-	-	-	-	-	-	PF13405	EF-hand_domain	1.70E-11	Euglena_gracilis	COG5126	Ca2+-binding_protein,_EF-hand_superfamily	T	-	3.00E-06
Euglena_gracilis-EgracEEtn007713_Euglena-gracilis	0.089	493	K02213	3.30E-48	172.4	322.7	cell_division_control_protein_6	-	-	-	-	Euglena_gracilis	COG1474	Cdc6-related_protein,_AAA_superfamily_ATPase	L	-	5.30E-26
Euglena_gracilis-EgracEEtn007714_Euglena-gracilis	0.05	400	K04124	1.20E-58	206.6	283	gibberellin_3beta-dioxygenase_[EC:1.14.11.15]	-	PF03171	2OG-Fe(II)_oxygenase_superfamily	3.00E-24	Euglena_gracilis	COG3491	Isopenicillin_N_synthase_and_related_dioxygenases	Q	-	8.50E-82
Euglena_gracilis-EgracEEtn007715_Euglena-gracilis	0.079	439	K00635	8.40E-54	191.3	48.03	diacylglycerol_O-acyltransferase_/_wax_synthase_[EC:2.3.1.20_2.3.1.75]	high_score	PF06974	Protein_of_unknown_function_(DUF1298)	4.70E-24	Euglena_gracilis	-	-	-	-	-
Euglena_gracilis-EgracEEtn007716_Euglena-gracilis	0.1	496	-	-	-	-	-	-	-	-	-	Euglena_gracilis	-	-	-	-	-
Euglena_gracilis-EgracEEtn007717_Euglena-gracilis	0.099	411	K19906	1.70E-06	35	801.97	synaptotagmin-6	-	PF00168	C2_domain	2.40E-19	Euglena_gracilis	-	-	-	-	-
Euglena_gracilis-EgracEEtn007718_Euglena-gracilis	0.118	338	K20100	1.50E-38	141.2	242.1	YTH_domain-containing_protein_1	-	PF04146	YT521-B-like_domain	1.90E-35	Euglena_gracilis	-	-	-	-	-
Euglena_gracilis-EgracEEtn007719_Euglena-gracilis	0.103	387	-	-	-	-	-	-	PF10994	Protein_of_unknown_function_(DUF2817)	1.10E-71	Euglena_gracilis	-	-	-	-	-
Euglena_gracilis-EgracEEtn007720_Euglena-gracilis	0.067	476	-	-	-	-	-	-	-	-	-	Euglena_gracilis	-	-	-	-	-
Euglena_gracilis-EgracEEtn007721_Euglena-gracilis	0.125	216	-	-	-	-	-	-	-	-	-	Euglena_gracilis	-	-	-	-	-
Euglena_gracilis-EgracEEtn007722_Euglena-gracilis	0.081	589	K02831	4.70E-67	235.1	419.3	ser/thr/tyr_protein_kinase_RAD53_[EC:2.7.11.-]	-	PF00069	Protein_kinase_domain	8.50E-57	Euglena_gracilis	COG5752	Signaling_protein_combining_a_Ser/Thr_protein_kinase_domain_and_the_GUN4/Ycf53_porphyrin-binding_domain	T	-	2.00E-20
Euglena_gracilis-EgracEEtn007723_Euglena-gracilis	0.128	320	K08959	2.60E-112	383.7	723.53	casein_kinase_1,_delta_[EC:2.7.11.1]	-	PF00069	Protein_kinase_domain	1.00E-23	Euglena_gracilis	COG5752	Signaling_protein_combining_a_Ser/Thr_protein_kinase_domain_and_the_GUN4/Ycf53_porphyrin-binding_domain	T	-	2.00E-16
Euglena_gracilis-EgracEEtn007724_Euglena-gracilis	0.069	487	-	-	-	-	-	-	-	-	-	Euglena_gracilis	-	-	-	-	-
Euglena_gracilis-EgracEEtn007725_Euglena-gracilis	0.068	338	K19977	4.20E-07	36.9	286.87	ADP-ribosyltransferase_5_[EC:2.4.2.31]	-	-	-	-	Euglena_gracilis	-	-	-	-	-
Euglena_gracilis-EgracEEtn007726_Euglena-gracilis	0.082	474	-	-	-	-	-	-	-	-	-	Euglena_gracilis	-	-	-	-	-
Euglena_gracilis-EgracEEtn007727_Euglena-gracilis	0.082	581	K20096	3.30E-60	212.1	339.03	ATP-dependent_RNA_helicase_DDX28_[EC:3.6.4.13]	-	PF00271	Helicase_conserved_C-terminal_domain	7.40E-18	Euglena_gracilis	COG0513	Superfamily_II_DNA_and_RNA_helicase	L	-	1.60E-54
Euglena_gracilis-EgracEEtn007728_Euglena-gracilis	0.074	508	K18573	9.90E-125	424.9	519.5	intermediate_cleaving_peptidase_55_[EC:3.4.11.26]	-	PF00557	Metallopeptidase_family_M24	4.10E-46	Euglena_gracilis	COG0006	Xaa-Pro_aminopeptidase	E	-	7.70E-68
Euglena_gracilis-EgracEEtn007729_Euglena-gracilis	0.11	572	K09499	7.00E-256	857.7	544.43	T-complex_protein_1_subunit_eta	high_score	PF00118	TCP-1/cpn60_chaperonin_family	6.40E-148	Euglena_gracilis	COG0459	Chaperonin_GroEL_(HSP60_family)	O	-	1.40E-89
Euglena_gracilis-EgracEEtn007730_Euglena-gracilis	0.098	557	-	-	-	-	-	-	-	-	-	Euglena_gracilis	-	-	-	-	-
Euglena_gracilis-EgracEEtn007731_Euglena-gracilis	0.069	504	K18190	1.50E-06	34.9	159.57	FAST_kinase_domain-containing_protein_2	-	-	-	-	Euglena_gracilis	-	-	-	-	-
Euglena_gracilis-EgracEEtn007732_Euglena-gracilis	0.12	382	K00784	8.10E-41	148.1	85.27	ribonuclease_Z_[EC:3.1.26.11]	high_score	-	-	-	Euglena_gracilis	COG1234	Ribonuclease_BN,_tRNA_processing_enzyme	J	-	5.70E-27
Euglena_gracilis-EgracEEtn007733_Euglena-gracilis	0.042	512	K20283	1.20E-10	47.7	134.2	golgin_subfamily_A_member_4	-	-	-	-	Euglena_gracilis	COG4717	Uncharacterized_conserved_protein_YhaN,_contains_AAA_domain	S	-	1.80E-06
Euglena_gracilis-EgracEEtn007734_Euglena-gracilis	0.048	539	-	-	-	-	-	-	-	-	-	Euglena_gracilis	-	-	-	-	-
Euglena_gracilis-EgracEEtn007735_Euglena-gracilis	0.11	579	K14960	1.20E-09	45.8	94.43	COMPASS_component_SPP1	-	-	-	-	Euglena_gracilis	-	-	-	-	-
Euglena_gracilis-EgracEEtn007736_Euglena-gracilis	0.103	580	K08582	1.80E-71	249.5	336.1	calpain-15_[EC:3.4.22.-]	-	PF00648	Calpain_family_cysteine_protease	1.80E-56	Euglena_gracilis	-	-	-	-	-
Euglena_gracilis-EgracEEtn007737_Euglena-gracilis	0.078	522	K03797	2.20E-72	252.1	119.2	carboxyl-terminal_processing_protease_[EC:3.4.21.102]	high_score	PF03572	Peptidase_family_S41	6.80E-40	Euglena_gracilis	COG0793	C-terminal_processing_protease_CtpA/Prc,_contains_a_PDZ_domain	O	-	4.40E-54
Euglena_gracilis-EgracEEtn007738_Euglena-gracilis	0.059	521	-	-	-	-	-	-	PF06664	Wnt-binding_factor_required_for_Wnt_secretion	1.10E-49	Euglena_gracilis	-	-	-	-	-
Euglena_gracilis-EgracEEtn007739_Euglena-gracilis	0.075	579	K16746	4.60E-200	673.7	138.57	Bardet-Biedl_syndrome_1_protein	high_score	PF14779	Ciliary_BBSome_complex_subunit_1	4.20E-94	Euglena_gracilis	-	-	-	-	-
Euglena_gracilis-EgracEEtn007740_Euglena-gracilis	0.115	449	K03301	2.10E-63	222.6	88.8	ATP:ADP_antiporter,_AAA_family	high_score	PF03219	TLC_ATP/ADP_transporter	5.20E-22	Euglena_gracilis	COG3202	ATP/ADP_translocase	C	-	1.00E-78
Euglena_gracilis-EgracEEtn007741_Euglena-gracilis	0.076	469	K13303	1.30E-91	315.8	541.4	serum/glucocorticoid-regulated_kinase_2_[EC:2.7.11.1]	-	PF00069	Protein_kinase_domain	1.50E-55	Euglena_gracilis	COG5752	Signaling_protein_combining_a_Ser/Thr_protein_kinase_domain_and_the_GUN4/Ycf53_porphyrin-binding_domain	T	-	3.80E-27
Euglena_gracilis-EgracEEtn007742_Euglena-gracilis	0.114	454	K11971	3.20E-13	57.2	171.8	E3_ubiquitin-protein_ligase_RNF14_[EC:2.3.2.31]	-	-	-	-	Euglena_gracilis	-	-	-	-	-
Euglena_gracilis-EgracEEtn007743_Euglena-gracilis	0.077	334	-	-	-	-	-	-	-	-	-	Euglena_gracilis	-	-	-	-	-
Euglena_gracilis-EgracEEtn007744_Euglena-gracilis	0.12	497	K14684	4.70E-118	402.6	312.3	solute_carrier_family_25_(mitochondrial_phosphate_transporter),_member_23/24/25/41	high_score	PF00153	Mitochondrial_carrier_protein	8.90E-56	Euglena_gracilis	COG5126	Ca2+-binding_protein,_EF-hand_superfamily	T	-	7.50E-15
Euglena_gracilis-EgracEEtn007745_Euglena-gracilis	0.108	526	K03298	1.30E-14	62.1	141.93	drug/metabolite_transporter,_DME_family	-	PF00892	EamA-like_transporter_family	1.10E-14	Euglena_gracilis	COG0697	Permease_of_the_drug/metabolite_transporter_(DMT)_superfamily	GER	-	5.80E-27
Euglena_gracilis-EgracEEtn007746_Euglena-gracilis	0.031	579	-	-	-	-	-	-	PF05149	Paraflagellar_rod_protein	2.70E-98	Euglena_gracilis	-	-	-	-	-
Euglena_gracilis-EgracEEtn007747_Euglena-gracilis	0.107	512	K01623	1.30E-123	420.2	46.3	fructose-bisphosphate_aldolase,_class_I_[EC:4.1.2.13]	high_score	PF00274	Fructose-bisphosphate_aldolase_class-I	2.20E-105	Euglena_gracilis	COG3588	Fructose-bisphosphate_aldolase_class_1	G	Glycolysis	2.40E-83
Euglena_gracilis-EgracEEtn007748_Euglena-gracilis	0.146	497	K08155	2.50E-56	198.9	491.4	MFS_transporter,_DHA1_family,_solute_carrier_family_18_(vesicular_amine_transporter),_member_1/2	-	PF07690	Major_Facilitator_Superfamily	1.30E-42	Euglena_gracilis	COG2271	Sugar_phosphate_permease	G	-	4.60E-34
Euglena_gracilis-EgracEEtn007749_Euglena-gracilis	0.128	442	K22684	1.20E-84	292.2	61.1	metacaspase-1_[EC:3.4.22.-]	high_score	PF00656	Caspase_domain	2.20E-49	Euglena_gracilis	COG4249	Uncharacterized_conserved_protein,_contains_caspase_domain	R	-	7.30E-24
Euglena_gracilis-EgracEEtn007750_Euglena-gracilis	0.072	508	-	-	-	-	-	-	-	-	-	Euglena_gracilis	-	-	-	-	-
Euglena_gracilis-EgracEEtn007751_Euglena-gracilis	0.058	561	-	-	-	-	-	-	-	-	-	Euglena_gracilis	-	-	-	-	-
Euglena_gracilis-EgracEEtn007752_Euglena-gracilis	0.093	535	-	-	-	-	-	-	-	-	-	Euglena_gracilis	-	-	-	-	-
Euglena_gracilis-EgracEEtn007753_Euglena-gracilis	0.139	165	-	-	-	-	-	-	-	-	-	Euglena_gracilis	-	-	-	-	-
Euglena_gracilis-EgracEEtn007754_Euglena-gracilis	0.114	470	K20777	1.70E-67	236.3	350.3	exonuclease_3'-5'_domain-containing_protein_2_[EC:3.1.11.1]	-	-	-	-	Euglena_gracilis	-	-	-	-	-
Euglena_gracilis-EgracEEtn007755_Euglena-gracilis	0.054	547	K19756	3.50E-104	357.3	92.23	radial_spoke_head_protein_4A	high_score	PF04712	Radial_spokehead-like_protein	8.20E-118	Euglena_gracilis	-	-	-	-	-
Euglena_gracilis-EgracEEtn007756_Euglena-gracilis	0.077	578	K17609	2.70E-27	104	45.7	nucleoredoxin_[EC:1.8.1.8]	high_score	PF13905	Thioredoxin-like	3.70E-18	Euglena_gracilis	COG5272	Ubiquitin	O	-	1.00E-09
Euglena_gracilis-EgracEEtn007757_Euglena-gracilis	0.118	354	-	-	-	-	-	-	PF03381	LEM3_(ligand-effect_modulator_3)_family_/_CDC50_family	1.10E-78	Euglena_gracilis	-	-	-	-	-
Euglena_gracilis-EgracEEtn007758_Euglena-gracilis	0.118	440	K14319	4.50E-21	82.8	158.43	Ran_GTPase-activating_protein_1	-	PF13516	Leucine_Rich_repeat	2.40E-11	Euglena_gracilis	COG5238	Ran_GTPase-activating_protein_(RanGAP)_involved_in_mRNA_processing_and_transport	J	-	2.60E-31
Euglena_gracilis-EgracEEtn007759_Euglena-gracilis	0.081	587	-	-	-	-	-	-	-	-	-	Euglena_gracilis	-	-	-	-	-
Euglena_gracilis-EgracEEtn007760_Euglena-gracilis	0.078	422	K16050	9.30E-21	82.1	314.63	4,5:9,10-diseco-3-hydroxy-5,9,17-trioxoandrosta-1(10),2-diene-4-oate_hydrolase_[EC:3.7.1.17]	-	PF12146	Serine_aminopeptidase,_S33	5.70E-16	Euglena_gracilis	COG0596	2-succinyl-6-hydroxy-2,4-cyclohexadiene-1-carboxylate_synthase_MenH_and_related_esterases,_alpha/beta_hydrolase_fold	HR	Menaquinone_biosynthesis	5.60E-18
Euglena_gracilis-EgracEEtn007761_Euglena-gracilis	0.071	587	-	-	-	-	-	-	-	-	-	Euglena_gracilis	-	-	-	-	-
Euglena_gracilis-EgracEEtn007762_Euglena-gracilis	0.104	192	-	-	-	-	-	-	-	-	-	Euglena_gracilis	-	-	-	-	-
Euglena_gracilis-EgracEEtn007763_Euglena-gracilis	0.099	251	K22547	1.70E-09	45.2	115	arsenate_reductase_[EC:1.20.4.1]	-	-	-	-	Euglena_gracilis	-	-	-	-	-
Euglena_gracilis-EgracEEtn007764_Euglena-gracilis	0.107	463	K15111	9.80E-50	177.1	242.17	solute_carrier_family_25_(mitochondrial_S-adenosylmethionine_transporter),_member_26	-	PF00153	Mitochondrial_carrier_protein	5.40E-31	Euglena_gracilis	-	-	-	-	-
Euglena_gracilis-EgracEEtn007765_Euglena-gracilis	0.083	407	K04505	1.80E-109	373.7	158	presenilin_1_[EC:3.4.23.-]	high_score	PF01080	Presenilin	1.50E-102	Euglena_gracilis	COG3389	Presenilin-like_membrane_protease,_A22_family	O	-	2.20E-08
Euglena_gracilis-EgracEEtn007766_Euglena-gracilis	0.04	565	-	-	-	-	-	-	-	-	-	Euglena_gracilis	-	-	-	-	-
Euglena_gracilis-EgracEEtn007767_Euglena-gracilis	0.088	442	K03789	6.20E-10	47.3	88.97	[ribosomal_protein_S18]-alanine_N-acetyltransferase_[EC:2.3.1.266]	-	-	-	-	Euglena_gracilis	COG0456	Ribosomal_protein_S18_acetylase_RimI_and_related_acetyltransferases	J	-	6.70E-12
Euglena_gracilis-EgracEEtn007768_Euglena-gracilis	0.062	337	K20870	9.10E-23	88.3	414.07	putative_beta-1,4-xylosyltransferase_IRX10_[EC:2.4.2.-]	-	PF03016	Exostosin_family	2.40E-28	Euglena_gracilis	-	-	-	-	-
Euglena_gracilis-EgracEEtn007769_Euglena-gracilis	0.06	214	-	-	-	-	-	-	-	-	-	Euglena_gracilis	-	-	-	-	-
Euglena_gracilis-EgracEEtn007770_Euglena-gracilis	0.061	571	K06100	3.00E-83	288.7	93.77	symplekin	high_score	PF12295	Symplekin_tight_junction_protein_C_terminal	1.50E-37	Euglena_gracilis	-	-	-	-	-
Euglena_gracilis-EgracEEtn007771_Euglena-gracilis	0.114	438	K07359	7.70E-64	224.2	444.67	calcium/calmodulin-dependent_protein_kinase_kinase_2_[EC:2.7.11.17]	-	PF00069	Protein_kinase_domain	4.60E-47	Euglena_gracilis	COG5752	Signaling_protein_combining_a_Ser/Thr_protein_kinase_domain_and_the_GUN4/Ycf53_porphyrin-binding_domain	T	-	3.10E-17
Euglena_gracilis-EgracEEtn007772_Euglena-gracilis	0.132	483	K19755	1.30E-38	140.8	116.47	radial_spoke_head_protein_1	high_score	PF02493	MORN_repeat	8.00E-34	Euglena_gracilis	COG4642	Uncharacterized_conserved_protein	S	-	2.20E-57
Euglena_gracilis-EgracEEtn007773_Euglena-gracilis	0.086	301	-	-	-	-	-	-	-	-	-	Euglena_gracilis	-	-	-	-	-
Euglena_gracilis-EgracEEtn007774_Euglena-gracilis	0.098	587	-	-	-	-	-	-	-	-	-	Euglena_gracilis	-	-	-	-	-
Euglena_gracilis-EgracEEtn007775_Euglena-gracilis	0.084	511	-	-	-	-	-	-	-	-	-	Euglena_gracilis	-	-	-	-	-
Euglena_gracilis-EgracEEtn007776_Euglena-gracilis	0.104	543	K06955	4.40E-55	195.5	198.53	uncharacterized_protein	-	-	-	-	Euglena_gracilis	COG3380	Predicted_NAD/FAD-dependent_oxidoreductase	R	-	2.90E-49
Euglena_gracilis-EgracEEtn007777_Euglena-gracilis	0.061	113	-	-	-	-	-	-	-	-	-	Euglena_gracilis	-	-	-	-	-
Euglena_gracilis-EgracEEtn007778_Euglena-gracilis	0.099	583	K11807	3.30E-74	258.4	419.5	WD_and_tetratricopeptide_repeats_protein_1	-	PF00400	WD_domain,_G-beta_repeat	3.90E-13	Euglena_gracilis	COG4235	Cytochrome_c-type_biogenesis_protein_CcmH/NrfG	CO	-	1.50E-08
Euglena_gracilis-EgracEEtn007779_Euglena-gracilis	0.078	383	-	-	-	-	-	-	-	-	-	Euglena_gracilis	-	-	-	-	-
Euglena_gracilis-EgracEEtn007780_Euglena-gracilis	0.068	406	K20870	1.90E-21	84	414.07	putative_beta-1,4-xylosyltransferase_IRX10_[EC:2.4.2.-]	-	PF03016	Exostosin_family	5.60E-34	Euglena_gracilis	-	-	-	-	-
Euglena_gracilis-EgracEEtn007781_Euglena-gracilis	0.086	521	K15255	4.30E-80	277.9	102.4	ATP-dependent_DNA_helicase_PIF1_[EC:3.6.4.12]	high_score	PF05970	PIF1-like_helicase	3.30E-51	Euglena_gracilis	COG0507	ATPase/5�-3�_helicase_helicase_subunit_RecD_of_the_DNA_repair_enzyme_RecBCD_(exonuclease_V)	L	-	2.30E-42
Euglena_gracilis-EgracEEtn007782_Euglena-gracilis	0.1	548	-	-	-	-	-	-	-	-	-	Euglena_gracilis	-	-	-	-	-
Euglena_gracilis-EgracEEtn007783_Euglena-gracilis	0.085	541	-	-	-	-	-	-	-	-	-	Euglena_gracilis	-	-	-	-	-
Euglena_gracilis-EgracEEtn007784_Euglena-gracilis	0.104	490	K13091	5.90E-23	89.4	202.17	RNA-binding_protein_39	-	PF00076	RNA_recognition_motif._(a.k.a._RRM,_RBD,_or_RNP_domain)	2.70E-30	Euglena_gracilis	COG0724	RNA_recognition_motif_(RRM)_domain	J	-	1.90E-18
Euglena_gracilis-EgracEEtn007785_Euglena-gracilis	0.149	127	-	-	-	-	-	-	-	-	-	Euglena_gracilis	-	-	-	-	-
Euglena_gracilis-EgracEEtn007786_Euglena-gracilis	0.101	493	K08828	2.60E-79	275.8	874.67	intestinal_cell_(MAK-like)_kinase_[EC:2.7.11.22]	-	PF00069	Protein_kinase_domain	2.40E-43	Euglena_gracilis	COG5752	Signaling_protein_combining_a_Ser/Thr_protein_kinase_domain_and_the_GUN4/Ycf53_porphyrin-binding_domain	T	-	7.50E-11
Euglena_gracilis-EgracEEtn007787_Euglena-gracilis	0.095	585	K14802	3.10E-173	586.2	1384.5	phospholipid-transporting_ATPase_[EC:7.6.2.1]	-	-	-	-	Euglena_gracilis	COG0474	Magnesium-transporting_ATPase_(P-type)	P	-	1.60E-23
Euglena_gracilis-EgracEEtn007788_Euglena-gracilis	0.121	387	K19755	5.30E-40	145.4	116.47	radial_spoke_head_protein_1	high_score	PF02493	MORN_repeat	3.90E-36	Euglena_gracilis	COG4642	Uncharacterized_conserved_protein	S	-	2.40E-54
Euglena_gracilis-EgracEEtn007789_Euglena-gracilis	0.058	395	-	-	-	-	-	-	-	-	-	Euglena_gracilis	-	-	-	-	-
Euglena_gracilis-EgracEEtn007790_Euglena-gracilis	0.078	586	-	-	-	-	-	-	-	-	-	Euglena_gracilis	-	-	-	-	-
Euglena_gracilis-EgracEEtn007791_Euglena-gracilis	0.08	348	-	-	-	-	-	-	-	-	-	Euglena_gracilis	-	-	-	-	-
Euglena_gracilis-EgracEEtn007792_Euglena-gracilis	0.081	370	K01535	1.50E-76	265.9	591.37	H+-transporting_ATPase_[EC:7.1.2.1]	-	-	-	-	Euglena_gracilis	COG0474	Magnesium-transporting_ATPase_(P-type)	P	-	1.70E-34
Euglena_gracilis-EgracEEtn007793_Euglena-gracilis	0.113	503	K11426	1.70E-31	118.1	75	SET_and_MYND_domain-containing_protein	high_score	-	-	-	Euglena_gracilis	COG2940	SET_domain-containing_protein_(function_unknown)	R	-	1.60E-08
Euglena_gracilis-EgracEEtn007794_Euglena-gracilis	0.1	538	K01875	4.90E-134	455.3	84.1	seryl-tRNA_synthetase_[EC:6.1.1.11]	high_score	PF00587	tRNA_synthetase_class_II_core_domain_(G,_H,_P,_S_and_T)	3.40E-25	Euglena_gracilis	COG0172	Seryl-tRNA_synthetase	J	Aminoacyl-tRNA_synthetases	6.70E-148
Euglena_gracilis-EgracEEtn007795_Euglena-gracilis	0.085	492	-	-	-	-	-	-	-	-	-	Euglena_gracilis	-	-	-	-	-
Euglena_gracilis-EgracEEtn007796_Euglena-gracilis	0.122	114	-	-	-	-	-	-	-	-	-	Euglena_gracilis	-	-	-	-	-
Euglena_gracilis-EgracEEtn007797_Euglena-gracilis	0.089	313	-	-	-	-	-	-	-	-	-	Euglena_gracilis	-	-	-	-	-
Euglena_gracilis-EgracEEtn007798_Euglena-gracilis	0.114	358	K18753	3.70E-11	51.2	172	butyrate_response_factor	-	-	-	-	Euglena_gracilis	-	-	-	-	-
Euglena_gracilis-EgracEEtn007799_Euglena-gracilis	0.087	492	K01128	9.90E-100	342.5	331.6	sphingomyelin_phosphodiesterase_acid-like_3_[EC:3.1.4.-]	high_score	-	-	-	Euglena_gracilis	COG1409	3',5'-cyclic_AMP_phosphodiesterase_CpdA	T	-	1.70E-11
Euglena_gracilis-EgracEEtn007800_Euglena-gracilis	0.129	511	K08369	4.60E-72	251	350.23	MFS_transporter,_putative_metabolite:H+_symporter	-	PF00083	Sugar_(and_other)_transporter	4.30E-33	Euglena_gracilis	COG2271	Sugar_phosphate_permease	G	-	5.90E-35
Euglena_gracilis-EgracEEtn007801_Euglena-gracilis	0.099	581	K06180	1.50E-19	78.6	256.87	23S_rRNA_pseudouridine1911/1915/1917_synthase_[EC:5.4.99.23]	-	-	-	-	Euglena_gracilis	COG0564	Pseudouridine_synthase_RluA,_23S_rRNA-_or_tRNA-specific	J	23S_rRNA_modification	7.80E-16
Euglena_gracilis-EgracEEtn007802_Euglena-gracilis	0.087	515	K00008	4.20E-30	112.8	384.7	L-iditol_2-dehydrogenase_[EC:1.1.1.14]	-	-	-	-	Euglena_gracilis	COG1063	Threonine_dehydrogenase_or_related_Zn-dependent_dehydrogenase	ER	Non-phosphorylated_Entner-Doudoroff_pathway	3.30E-44
Euglena_gracilis-EgracEEtn007803_Euglena-gracilis	0.091	426	K01892	7.60E-114	388.8	252.4	histidyl-tRNA_synthetase_[EC:6.1.1.21]	high_score	PF13393	Histidyl-tRNA_synthetase	1.20E-36	Euglena_gracilis	COG0124	Histidyl-tRNA_synthetase	J	Aminoacyl-tRNA_synthetases	3.20E-95
Euglena_gracilis-EgracEEtn007804_Euglena-gracilis	0.144	538	K18059	1.60E-107	368.2	722.2	sulfate_transporter_4	-	PF00916	Sulfate_permease_family	8.50E-90	Euglena_gracilis	COG0659	Sulfate_permease_or_related_transporter,_MFS_superfamily	P	-	1.50E-104
Euglena_gracilis-EgracEEtn007805_Euglena-gracilis	0.073	505	K11294	1.20E-24	95.6	167.93	nucleolin	-	PF00076	RNA_recognition_motif._(a.k.a._RRM,_RBD,_or_RNP_domain)	1.90E-12	Euglena_gracilis	-	-	-	-	-
Euglena_gracilis-EgracEEtn007806_Euglena-gracilis	0.11	481	K10390	5.60E-110	376.2	323.5	tubulin_delta	high_score	PF00091	Tubulin/FtsZ_family,_GTPase_domain	6.60E-43	Euglena_gracilis	-	-	-	-	-
Euglena_gracilis-EgracEEtn007807_Euglena-gracilis	0.136	132	-	-	-	-	-	-	-	-	-	Euglena_gracilis	-	-	-	-	-
Euglena_gracilis-EgracEEtn007808_Euglena-gracilis	0.056	463	K22985	4.00E-109	373.3	88	G_protein-coupled_receptor_107	high_score	PF06814	Lung_seven_transmembrane_receptor	5.70E-43	Euglena_gracilis	-	-	-	-	-
Euglena_gracilis-EgracEEtn007809_Euglena-gracilis	0.122	578	K11498	3.40E-64	225.4	516.73	centromeric_protein_E	-	PF00225	Kinesin_motor_domain	1.10E-58	Euglena_gracilis	-	-	-	-	-
Euglena_gracilis-EgracEEtn007810_Euglena-gracilis	0.101	376	-	-	-	-	-	-	-	-	-	Euglena_gracilis	-	-	-	-	-
Euglena_gracilis-EgracEEtn007811_Euglena-gracilis	0.102	421	K15014	1.30E-38	141	283.57	solute_carrier_family_29_(equilibrative_nucleoside_transporter),_member_1/2/3	-	PF01733	Nucleoside_transporter	5.90E-18	Euglena_gracilis	-	-	-	-	-
Euglena_gracilis-EgracEEtn007812_Euglena-gracilis	0.145	503	K08369	4.90E-38	138.9	350.23	MFS_transporter,_putative_metabolite:H+_symporter	-	PF07690	Major_Facilitator_Superfamily	1.90E-14	Euglena_gracilis	COG2271	Sugar_phosphate_permease	G	-	1.10E-20
Euglena_gracilis-EgracEEtn007813_Euglena-gracilis	0.091	362	K01768	5.90E-13	56.3	159.03	adenylate_cyclase_[EC:4.6.1.1]	-	-	-	-	Euglena_gracilis	COG2114	Adenylate_cyclase,_class_3	T	-	1.30E-11
Euglena_gracilis-EgracEEtn007814_Euglena-gracilis	0.098	465	K03292	3.80E-32	119.5	347.73	glycoside/pentoside/hexuronide:cation_symporter,_GPH_family	-	PF13347	MFS/sugar_transport_protein	6.90E-24	Euglena_gracilis	COG2211	Na+/melibiose_symporter_or_related_transporter	G	-	3.40E-28
Euglena_gracilis-EgracEEtn007815_Euglena-gracilis	0.113	474	K03535	2.40E-18	73.6	542.5	MFS_transporter,_ACS_family,_glucarate_transporter	-	PF07690	Major_Facilitator_Superfamily	7.10E-26	Euglena_gracilis	COG2271	Sugar_phosphate_permease	G	-	1.30E-38
Euglena_gracilis-EgracEEtn007816_Euglena-gracilis	0.078	495	K14811	3.50E-168	568.4	589.53	ATP-dependent_RNA_helicase_DBP3_[EC:3.6.4.13]	-	PF00270	DEAD/DEAH_box_helicase	1.70E-43	Euglena_gracilis	COG0513	Superfamily_II_DNA_and_RNA_helicase	L	-	6.30E-112
Euglena_gracilis-EgracEEtn007817_Euglena-gracilis	0.078	573	-	-	-	-	-	-	PF13483	Beta-lactamase_superfamily_domain	3.70E-25	Euglena_gracilis	COG2220	L-ascorbate_lactonase_UlaG,_metallo-beta-lactamase_superfamily	G	-	7.90E-22
Euglena_gracilis-EgracEEtn007818_Euglena-gracilis	0.065	352	K22697	2.20E-06	34.9	389.87	sphingomyelin_synthase-related_protein_1	-	PF07647	SAM_domain_(Sterile_alpha_motif)	2.70E-11	Euglena_gracilis	-	-	-	-	-
Euglena_gracilis-EgracEEtn007819_Euglena-gracilis	0.134	238	-	-	-	-	-	-	-	-	-	Euglena_gracilis	-	-	-	-	-
Euglena_gracilis-EgracEEtn007820_Euglena-gracilis	0.109	503	K00231	5.40E-36	132.9	147.93	protoporphyrinogen/coproporphyrinogen_III_oxidase_[EC:1.3.3.4_1.3.3.15]	-	PF01593	Flavin_containing_amine_oxidoreductase	4.90E-46	Euglena_gracilis	COG1232	Protoporphyrinogen_oxidase_HemY/PPOX	H	Heme_biosynthesis	1.30E-52
Euglena_gracilis-EgracEEtn007821_Euglena-gracilis	0.132	564	K02232	2.90E-154	522.2	204.8	adenosylcobyric_acid_synthase_[EC:6.3.5.10]	high_score	PF07685	CobB/CobQ-like_glutamine_amidotransferase_domain	1.00E-45	Euglena_gracilis	COG1492	Cobyric_acid_synthase	H	Cobalamine/B12_biosynthesis	5.90E-153
Euglena_gracilis-EgracEEtn007822_Euglena-gracilis	0.088	543	K17530	2.00E-86	298.8	529.7	doublecortin-like_kinase_3_[EC:2.7.11.1]	-	PF00069	Protein_kinase_domain	6.60E-71	Euglena_gracilis	COG5752	Signaling_protein_combining_a_Ser/Thr_protein_kinase_domain_and_the_GUN4/Ycf53_porphyrin-binding_domain	T	-	1.00E-36
Euglena_gracilis-EgracEEtn007823_Euglena-gracilis	0.114	531	K01316	3.30E-12	53.1	677.13	enterokinase_[EC:3.4.21.9]	-	PF00629	MAM_domain,_meprin/A5/mu	3.20E-11	Euglena_gracilis	-	-	-	-	-
Euglena_gracilis-EgracEEtn007824_Euglena-gracilis	0.09	498	-	-	-	-	-	-	-	-	-	Euglena_gracilis	-	-	-	-	-
Euglena_gracilis-EgracEEtn007825_Euglena-gracilis	0.098	314	-	-	-	-	-	-	-	-	-	Euglena_gracilis	-	-	-	-	-
Euglena_gracilis-EgracEEtn007826_Euglena-gracilis	0.099	581	K05658	1.70E-116	398.2	843.33	ATP-binding_cassette,_subfamily_B_(MDR/TAP),_member_1_[EC:7.6.2.2]	-	PF00664	ABC_transporter_transmembrane_region	2.90E-59	Euglena_gracilis	COG1132	ABC-type_multidrug_transport_system,_ATPase_and_permease_component	V	-	9.80E-52
Euglena_gracilis-EgracEEtn007827_Euglena-gracilis	0.114	148	-	-	-	-	-	-	-	-	-	Euglena_gracilis	-	-	-	-	-
Euglena_gracilis-EgracEEtn007828_Euglena-gracilis	0.082	483	-	-	-	-	-	-	PF13521	AAA_domain	8.60E-20	Euglena_gracilis	COG3911	Predicted_ATPase	R	-	3.60E-20
Euglena_gracilis-EgracEEtn007829_Euglena-gracilis	0.042	499	K03035	2.70E-118	403.5	128.6	26S_proteasome_regulatory_subunit_N5	high_score	PF01399	PCI_domain	6.40E-15	Euglena_gracilis	-	-	-	-	-
Euglena_gracilis-EgracEEtn007830_Euglena-gracilis	0.138	541	K02155	1.00E-63	221.3	108.27	V-type_H+-transporting_ATPase_16kDa_proteolipid_subunit	high_score	PF00137	ATP_synthase_subunit_C	7.00E-35	Euglena_gracilis	COG0636	FoF1-type_ATP_synthase,_membrane_subunit_c/Archaeal/vacuolar-type_H+-ATPase,_subunit_K	C	FoF1-type_ATP_synthase	1.90E-15
Euglena_gracilis-EgracEEtn007831_Euglena-gracilis	0.054	584	K17768	6.20E-32	118.8	147.83	mitochondrial_import_receptor_subunit_TOM70	-	PF00515	Tetratricopeptide_repeat	6.70E-11	Euglena_gracilis	COG4785	Lipoprotein_NlpI,_contains_TPR_repeats	M	-	2.10E-14
Euglena_gracilis-EgracEEtn007832_Euglena-gracilis	0.097	577	K13303	1.80E-79	275.6	541.4	serum/glucocorticoid-regulated_kinase_2_[EC:2.7.11.1]	-	PF00069	Protein_kinase_domain	8.70E-55	Euglena_gracilis	COG5752	Signaling_protein_combining_a_Ser/Thr_protein_kinase_domain_and_the_GUN4/Ycf53_porphyrin-binding_domain	T	-	3.90E-28
Euglena_gracilis-EgracEEtn007833_Euglena-gracilis	0.117	470	K01436	7.70E-91	312.7	473.47	amidohydrolase_[EC:3.5.1.-]	-	PF07687	Peptidase_dimerisation_domain	1.20E-13	Euglena_gracilis	COG1473	Metal-dependent_amidase/aminoacylase/carboxypeptidase	R	Lysine_biosynthesis	2.60E-85
Euglena_gracilis-EgracEEtn007834_Euglena-gracilis	0.078	305	K10277	1.10E-29	111.9	178.73	lysine-specific_demethylase_8_[EC:1.14.11.27]	-	PF13621	Cupin-like_domain	6.60E-26	Euglena_gracilis	COG2850	Ribosomal_protein_L16_Arg81_hydroxylase,_contains_JmjC_domain	J	-	3.40E-20
Euglena_gracilis-EgracEEtn007835_Euglena-gracilis	0.108	496	-	-	-	-	-	-	-	-	-	Euglena_gracilis	-	-	-	-	-
Euglena_gracilis-EgracEEtn007836_Euglena-gracilis	0.083	465	K15377	3.40E-11	50	484.57	solute_carrier_family_44_(choline_transporter-like_protein),_member_2/4/5	-	PF04515	Plasma-membrane_choline_transporter	1.50E-40	Euglena_gracilis	-	-	-	-	-
Euglena_gracilis-EgracEEtn007837_Euglena-gracilis	0.096	457	K06001	8.00E-213	714.9	370.63	tryptophan_synthase_beta_chain_[EC:4.2.1.20]	high_score	PF00291	Pyridoxal-phosphate_dependent_enzyme	4.00E-37	Euglena_gracilis	COG1350	Predicted_alternative_tryptophan_synthase_beta-subunit_(paralog_of_TrpB)	E	Aromatic_amino_acid_biosynthesis	3.00E-220
Euglena_gracilis-EgracEEtn007838_Euglena-gracilis	0.036	522	K20283	1.20E-10	47.8	134.2	golgin_subfamily_A_member_4	-	-	-	-	Euglena_gracilis	COG4717	Uncharacterized_conserved_protein_YhaN,_contains_AAA_domain	S	-	3.10E-09
Euglena_gracilis-EgracEEtn007839_Euglena-gracilis	0.069	575	-	-	-	-	-	-	-	-	-	Euglena_gracilis	-	-	-	-	-
Euglena_gracilis-EgracEEtn007840_Euglena-gracilis	0.084	487	K07818	3.00E-11	50.2	171.9	perforin_1	-	PF00168	C2_domain	4.10E-21	Euglena_gracilis	-	-	-	-	-
Euglena_gracilis-EgracEEtn007841_Euglena-gracilis	0.123	533	K07762	1.90E-14	60.1	2142.53	pappalysin-1_[EC:3.4.24.79]	-	PF05572	Pregnancy-associated_plasma_protein-A	5.60E-11	Euglena_gracilis	-	-	-	-	-
Euglena_gracilis-EgracEEtn007842_Euglena-gracilis	0.08	321	-	-	-	-	-	-	-	-	-	Euglena_gracilis	-	-	-	-	-
Euglena_gracilis-EgracEEtn007843_Euglena-gracilis	0.113	494	K03292	8.80E-34	124.9	347.73	glycoside/pentoside/hexuronide:cation_symporter,_GPH_family	-	PF13347	MFS/sugar_transport_protein	1.00E-29	Euglena_gracilis	COG2211	Na+/melibiose_symporter_or_related_transporter	G	-	1.20E-32
Euglena_gracilis-EgracEEtn007844_Euglena-gracilis	0.126	269	-	-	-	-	-	-	-	-	-	Euglena_gracilis	-	-	-	-	-
Euglena_gracilis-EgracEEtn007845_Euglena-gracilis	0.054	496	-	-	-	-	-	-	-	-	-	Euglena_gracilis	-	-	-	-	-
Euglena_gracilis-EgracEEtn007846_Euglena-gracilis	0.087	376	K08286	1.80E-28	107.4	351.87	protein-serine/threonine_kinase_[EC:2.7.11.-]	-	PF00069	Protein_kinase_domain	3.70E-27	Euglena_gracilis	COG5752	Signaling_protein_combining_a_Ser/Thr_protein_kinase_domain_and_the_GUN4/Ycf53_porphyrin-binding_domain	T	-	5.80E-08
Euglena_gracilis-EgracEEtn007847_Euglena-gracilis	0.096	394	K12462	9.10E-14	59.4	61.5	Rho_GDP-dissociation_inhibitor	-	PF02115	RHO_protein_GDP_dissociation_inhibitor	5.20E-13	Euglena_gracilis	-	-	-	-	-
Euglena_gracilis-EgracEEtn007848_Euglena-gracilis	0.083	551	-	-	-	-	-	-	-	-	-	Euglena_gracilis	-	-	-	-	-
Euglena_gracilis-EgracEEtn007849_Euglena-gracilis	0.073	408	K10914	1.40E-13	59.1	159.47	CRP/FNR_family_transcriptional_regulator,_cyclic_AMP_receptor_protein	-	-	-	-	Euglena_gracilis	COG0664	cAMP-binding_domain_of_CRP_or_a_regulatory_subunit_of_cAMP-dependent_protein_kinases	T	-	3.40E-10
Euglena_gracilis-EgracEEtn007850_Euglena-gracilis	0.11	317	K20784	1.30E-11	51.9	164.77	arabinosyltransferase_[EC:2.4.2.-]	-	-	-	-	Euglena_gracilis	-	-	-	-	-
Euglena_gracilis-EgracEEtn007851_Euglena-gracilis	0.084	497	-	-	-	-	-	-	-	-	-	Euglena_gracilis	-	-	-	-	-
Euglena_gracilis-EgracEEtn007852_Euglena-gracilis	0.078	487	-	-	-	-	-	-	-	-	-	Euglena_gracilis	-	-	-	-	-
Euglena_gracilis-EgracEEtn007853_Euglena-gracilis	0.102	478	K01769	6.40E-42	151.8	558.37	guanylate_cyclase,_other_[EC:4.6.1.2]	-	PF00211	Adenylate_and_Guanylate_cyclase_catalytic_domain	2.00E-31	Euglena_gracilis	COG2114	Adenylate_cyclase,_class_3	T	-	3.50E-23
Euglena_gracilis-EgracEEtn007854_Euglena-gracilis	0.073	583	-	-	-	-	-	-	-	-	-	Euglena_gracilis	COG1216	Glycosyltransferase,_GT2_family	G	-	1.80E-06
Euglena_gracilis-EgracEEtn007855_Euglena-gracilis	0.101	554	K00873	9.60E-167	563.3	41.77	pyruvate_kinase_[EC:2.7.1.40]	high_score	PF00224	Pyruvate_kinase,_barrel_domain	5.10E-138	Euglena_gracilis	COG0469	Pyruvate_kinase	G	Glycolysis	1.40E-146
Euglena_gracilis-EgracEEtn007856_Euglena-gracilis	0.081	429	K03688	1.00E-88	306.4	402.3	ubiquinone_biosynthesis_protein	-	PF03109	ABC1_family	8.00E-31	Euglena_gracilis	COG0661	Predicted_protein_kinase_regulating_ubiquinone_biosynthesis,_AarF/ABC1/UbiB_family	HT	Ubiquinone_biosynthesis	2.60E-87
Euglena_gracilis-EgracEEtn007857_Euglena-gracilis	0.071	463	K19873	8.70E-10	45.9	86.5	fukutin-related_protein_[EC:2.7.8.-]	-	PF04991	LicD_family	3.10E-15	Euglena_gracilis	COG3475	Phosphorylcholine_metabolism_protein_LicD	I	-	3.60E-09
Euglena_gracilis-EgracEEtn007858_Euglena-gracilis	0.094	489	K00737	2.30E-18	74.3	75.57	beta-1,4-mannosyl-glycoprotein_beta-1,4-N-acetylglucosaminyltransferase_[EC:2.4.1.144]	-	-	-	-	Euglena_gracilis	-	-	-	-	-
Euglena_gracilis-EgracEEtn007859_Euglena-gracilis	0.094	317	-	-	-	-	-	-	-	-	-	Euglena_gracilis	-	-	-	-	-
Euglena_gracilis-EgracEEtn007860_Euglena-gracilis	0.107	504	K00558	8.40E-37	134.8	137.83	DNA_(cytosine-5)-methyltransferase_1_[EC:2.1.1.37]	-	PF00145	C-5_cytosine-specific_DNA_methylase	2.90E-40	Euglena_gracilis	COG0270	DNA-cytosine_methylase	L	-	1.80E-41
Euglena_gracilis-EgracEEtn007861_Euglena-gracilis	0.095	491	K09848	3.60E-08	41	366.57	TNF_receptor-associated_factor_4	-	-	-	-	Euglena_gracilis	-	-	-	-	-
Euglena_gracilis-EgracEEtn007862_Euglena-gracilis	0.141	148	-	-	-	-	-	-	-	-	-	Euglena_gracilis	-	-	-	-	-
Euglena_gracilis-EgracEEtn007863_Euglena-gracilis	0.081	517	-	-	-	-	-	-	-	-	-	Euglena_gracilis	-	-	-	-	-
Euglena_gracilis-EgracEEtn007864_Euglena-gracilis	0.1	199	K07300	2.60E-51	182.4	81.53	Ca2+:H+_antiporter	high_score	PF01699	Sodium/calcium_exchanger_protein	2.20E-16	Euglena_gracilis	COG0387	Cation_(Ca2+/Na+/K+)/H+_antiporter_ChaA	P	-	3.00E-42
Euglena_gracilis-EgracEEtn007865_Euglena-gracilis	0.118	481	K12035	4.70E-20	79.6	543.03	tripartite_motif-containing_protein_71_[EC:2.3.2.27]	-	PF00651	BTB/POZ_domain	4.80E-13	Euglena_gracilis	COG4257	Streptogramin_lyase	V	-	7.20E-26
Euglena_gracilis-EgracEEtn007866_Euglena-gracilis	0.12	573	K10627	6.80E-08	40	120.77	E3_ubiquitin-protein_ligase_RAD18_[EC:2.3.2.27]	-	PF02037	SAP_domain	7.40E-15	Euglena_gracilis	-	-	-	-	-
Euglena_gracilis-EgracEEtn007867_Euglena-gracilis	0.097	582	-	-	-	-	-	-	-	-	-	Euglena_gracilis	-	-	-	-	-
Euglena_gracilis-EgracEEtn007868_Euglena-gracilis	0.085	573	-	-	-	-	-	-	-	-	-	Euglena_gracilis	-	-	-	-	-
Euglena_gracilis-EgracEEtn007869_Euglena-gracilis	0.044	582	K12604	1.10E-156	531.7	210.03	CCR4-NOT_transcription_complex_subunit_1	high_score	PF16415	CCR4-NOT_transcription_complex_subunit_1_CAF1-binding_domain	4.50E-76	Euglena_gracilis	-	-	-	-	-
Euglena_gracilis-EgracEEtn007870_Euglena-gracilis	0.11	553	-	-	-	-	-	-	-	-	-	Euglena_gracilis	-	-	-	-	-
Euglena_gracilis-EgracEEtn007871_Euglena-gracilis	0.083	525	K01023	2.00E-08	41.3	35.17	arylsulfate_sulfotransferase_[EC:2.8.2.22]	high_score	-	-	-	Euglena_gracilis	-	-	-	-	-
Euglena_gracilis-EgracEEtn007872_Euglena-gracilis	0.083	504	K01103	5.10E-116	395.6	698.17	6-phosphofructo-2-kinase_/_fructose-2,6-biphosphatase_3_[EC:2.7.1.105_3.1.3.46]	-	PF01591	6-phosphofructo-2-kinase	2.00E-57	Euglena_gracilis	COG0406	Broad_specificity_phosphatase_PhoE	G	-	4.90E-12
Euglena_gracilis-EgracEEtn007873_Euglena-gracilis	0.045	374	-	-	-	-	-	-	-	-	-	Euglena_gracilis	-	-	-	-	-
Euglena_gracilis-EgracEEtn007874_Euglena-gracilis	0.085	504	-	-	-	-	-	-	-	-	-	Euglena_gracilis	-	-	-	-	-
Euglena_gracilis-EgracEEtn007875_Euglena-gracilis	0.136	234	-	-	-	-	-	-	-	-	-	Euglena_gracilis	-	-	-	-	-
Euglena_gracilis-EgracEEtn007876_Euglena-gracilis	0.036	443	-	-	-	-	-	-	-	-	-	Euglena_gracilis	-	-	-	-	-
Euglena_gracilis-EgracEEtn007877_Euglena-gracilis	0.118	490	K14194	2.30E-07	37.3	339.57	serine-aspartate_repeat-containing_protein_C/D/E	-	PF17210	SdrD_B-like_domain	2.10E-15	Euglena_gracilis	-	-	-	-	-
Euglena_gracilis-EgracEEtn007878_Euglena-gracilis	0.117	526	K08177	4.80E-29	109.1	188.9	MFS_transporter,_OFA_family,_oxalate/formate_antiporter	-	PF06813	Nodulin-like	3.80E-19	Euglena_gracilis	COG2223	Nitrate/nitrite_transporter_NarK	P	-	1.20E-15
Euglena_gracilis-EgracEEtn007879_Euglena-gracilis	0.141	113	-	-	-	-	-	-	-	-	-	Euglena_gracilis	-	-	-	-	-
Euglena_gracilis-EgracEEtn007880_Euglena-gracilis	0.085	529	K05681	1.30E-90	312.5	568.17	ATP-binding_cassette,_subfamily_G_(WHITE),_member_2	-	PF01061	ABC-2_type_transporter	1.30E-27	Euglena_gracilis	COG4152	ABC-type_uncharacterized_transport_system,_ATPase_component	R	-	2.50E-23
Euglena_gracilis-EgracEEtn007881_Euglena-gracilis	0.074	575	-	-	-	-	-	-	-	-	-	Euglena_gracilis	-	-	-	-	-
Euglena_gracilis-EgracEEtn007882_Euglena-gracilis	0.118	559	-	-	-	-	-	-	PF13385	Concanavalin_A-like_lectin/glucanases_superfamily	7.40E-20	Euglena_gracilis	-	-	-	-	-
Euglena_gracilis-EgracEEtn007883_Euglena-gracilis	0.107	501	K04283	3.90E-190	640.4	947.63	trypanothione-disulfide_reductase_[EC:1.8.1.12]	-	PF07992	Pyridine_nucleotide-disulphide_oxidoreductase	8.00E-59	Euglena_gracilis	COG1249	Dihydrolipoamide_dehydrogenase_(E3)_component_of_pyruvate/2-oxoglutarate_dehydrogenase_complex_or_glutathione_oxidoreductase	C	Glycine_cleavagePyruvate_oxidation	1.10E-101
Euglena_gracilis-EgracEEtn007884_Euglena-gracilis	0.09	577	K02040	3.90E-12	54.5	57.73	phosphate_transport_system_substrate-binding_protein	-	PF12849	PBP_superfamily_domain	1.00E-13	Euglena_gracilis	COG0226	ABC-type_phosphate_transport_system,_periplasmic_component	P	-	1.70E-15
Euglena_gracilis-EgracEEtn007885_Euglena-gracilis	0.08	570	K03254	3.70E-07	36.2	120.73	translation_initiation_factor_3_subunit_A	-	-	-	-	Euglena_gracilis	-	-	-	-	-
Euglena_gracilis-EgracEEtn007886_Euglena-gracilis	0.066	347	-	-	-	-	-	-	-	-	-	Euglena_gracilis	-	-	-	-	-
Euglena_gracilis-EgracEEtn007887_Euglena-gracilis	0.087	468	K04412	3.30E-47	169.4	827	serine/threonine_kinase_3	-	PF00069	Protein_kinase_domain	3.30E-36	Euglena_gracilis	COG5752	Signaling_protein_combining_a_Ser/Thr_protein_kinase_domain_and_the_GUN4/Ycf53_porphyrin-binding_domain	T	-	1.40E-10
Euglena_gracilis-EgracEEtn007888_Euglena-gracilis	0.149	501	K03327	1.90E-97	335.2	81.6	multidrug_resistance_protein,_MATE_family	high_score	PF01554	MatE	3.20E-37	Euglena_gracilis	COG0534	Na+-driven_multidrug_efflux_pump,_DinF/NorM/MATE_family	V	-	1.30E-43
Euglena_gracilis-EgracEEtn007889_Euglena-gracilis	0.092	554	K13806	2.40E-38	140.3	128.27	sn1-specific_diacylglycerol_lipase_[EC:3.1.1.-]	high_score	PF01764	Lipase_(class_3)	7.30E-15	Euglena_gracilis	COG3675	Predicted_lipase	I	-	4.10E-16
Euglena_gracilis-EgracEEtn007890_Euglena-gracilis	0.084	520	-	-	-	-	-	-	PF14344	Domain_of_unknown_function_(DUF4397)	2.00E-16	Euglena_gracilis	-	-	-	-	-
Euglena_gracilis-EgracEEtn007891_Euglena-gracilis	0.1	568	K01768	9.00E-07	35.9	159.03	adenylate_cyclase_[EC:4.6.1.1]	-	-	-	-	Euglena_gracilis	-	-	-	-	-
Euglena_gracilis-EgracEEtn007892_Euglena-gracilis	0.078	487	-	-	-	-	-	-	-	-	-	Euglena_gracilis	-	-	-	-	-
Euglena_gracilis-EgracEEtn007893_Euglena-gracilis	0.086	372	-	-	-	-	-	-	-	-	-	Euglena_gracilis	-	-	-	-	-
Euglena_gracilis-EgracEEtn007894_Euglena-gracilis	0.115	528	K21540	5.20E-13	56.3	-	mycinamicin_VI_2''-O-methyltransferase_[EC:2.1.1.238]	high_score	-	-	-	Euglena_gracilis	COG3510	Cephalosporin_hydroxylase	V	-	2.20E-06
Euglena_gracilis-EgracEEtn007895_Euglena-gracilis	0.089	561	-	-	-	-	-	-	-	-	-	Euglena_gracilis	-	-	-	-	-
Euglena_gracilis-EgracEEtn007896_Euglena-gracilis	0.187	582	K01125	9.40E-14	58.8	183.53	N-acetylglucosamine-1-phosphodiester_alpha-N-acetylglucosaminidase_[EC:3.1.4.45]	-	-	-	-	Euglena_gracilis	-	-	-	-	-
Euglena_gracilis-EgracEEtn007897_Euglena-gracilis	0.076	494	-	-	-	-	-	-	-	-	-	Euglena_gracilis	-	-	-	-	-
Euglena_gracilis-EgracEEtn007898_Euglena-gracilis	0.073	517	K07677	2.00E-57	203.2	566.37	two-component_system,_NarL_family,_capsular_synthesis_sensor_histidine_kinase_RcsC_[EC:2.7.13.3]	-	PF02518	Histidine_kinase-,_DNA_gyrase_B-,_and_HSP90-like_ATPase	6.80E-16	Euglena_gracilis	COG2198	HPt_(histidine-containing_phosphotransfer)_domain	T	-	3.50E-50
Euglena_gracilis-EgracEEtn007899_Euglena-gracilis	0.079	491	K01593	4.30E-07	37.1	424.17	aromatic-L-amino-acid/L-tryptophan_decarboxylase_[EC:4.1.1.28_4.1.1.105]	-	-	-	-	Euglena_gracilis	COG0076	Glutamate_or_tyrosine_decarboxylase_or_a_related_PLP-dependent_protein	E	Pantothenate/CoA_biosynthesis	6.40E-07
Euglena_gracilis-EgracEEtn007900_Euglena-gracilis	0.095	566	K08292	3.00E-38	140.1	206.8	elongation_factor_2_kinase_[EC:2.7.11.20]	-	PF02816	Alpha-kinase_family	4.40E-30	Euglena_gracilis	-	-	-	-	-
Euglena_gracilis-EgracEEtn007901_Euglena-gracilis	0.111	189	-	-	-	-	-	-	-	-	-	Euglena_gracilis	-	-	-	-	-
Euglena_gracilis-EgracEEtn007902_Euglena-gracilis	0.115	476	K22614	1.60E-24	95.1	81.13	NLR_family_CARD_domain-containing_protein_3	high_score	PF13516	Leucine_Rich_repeat	2.70E-23	Euglena_gracilis	COG5238	Ran_GTPase-activating_protein_(RanGAP)_involved_in_mRNA_processing_and_transport	J	-	6.30E-39
Euglena_gracilis-EgracEEtn007903_Euglena-gracilis	0.079	581	K06158	4.00E-155	525.6	534.07	ATP-binding_cassette,_subfamily_F,_member_3	-	PF00005	ABC_transporter	2.50E-30	Euglena_gracilis	COG0488	ATPase_components_of_ABC_transporters_with_duplicated_ATPase_domains	R	-	1.60E-101
Euglena_gracilis-EgracEEtn007904_Euglena-gracilis	0.041	483	-	-	-	-	-	-	-	-	-	Euglena_gracilis	-	-	-	-	-
Euglena_gracilis-EgracEEtn007905_Euglena-gracilis	0.104	449	-	-	-	-	-	-	-	-	-	Euglena_gracilis	-	-	-	-	-
Euglena_gracilis-EgracEEtn007906_Euglena-gracilis	0.06	574	K01890	1.00E-144	491.9	107.1	phenylalanyl-tRNA_synthetase_beta_chain_[EC:6.1.1.20]	high_score	PF03483	B3/4_domain	4.20E-19	Euglena_gracilis	COG0072	Phenylalanyl-tRNA_synthetase_beta_subunit	J	Aminoacyl-tRNA_synthetases	5.10E-58
Euglena_gracilis-EgracEEtn007907_Euglena-gracilis	0.074	494	K04554	3.90E-74	256.9	197.2	ubiquitin-conjugating_enzyme_E2_J2_[EC:2.3.2.23]	high_score	PF00179	Ubiquitin-conjugating_enzyme	3.40E-18	Euglena_gracilis	COG4785	Lipoprotein_NlpI,_contains_TPR_repeats	M	-	1.90E-22
Euglena_gracilis-EgracEEtn007908_Euglena-gracilis	0.089	447	-	-	-	-	-	-	-	-	-	Euglena_gracilis	-	-	-	-	-
Euglena_gracilis-EgracEEtn007909_Euglena-gracilis	0.109	383	K05710	7.30E-36	129.8	90.6	3-phenylpropionate/trans-cinnamate_dioxygenase_ferredoxin_component	high_score	PF00355	Rieske_[2Fe-2S]_domain	1.00E-23	Euglena_gracilis	COG2146	Ferredoxin_subunit_of_nitrite_reductase_or_a_ring-hydroxylating_dioxygenase	PQ	-	6.90E-30
Euglena_gracilis-EgracEEtn007910_Euglena-gracilis	0.053	581	K22909	2.30E-15	64.7	78.57	zinc_finger_CCCH_domain-containing_protein_13	-	-	-	-	Euglena_gracilis	-	-	-	-	-
Euglena_gracilis-EgracEEtn007911_Euglena-gracilis	0.095	408	-	-	-	-	-	-	-	-	-	Euglena_gracilis	-	-	-	-	-
Euglena_gracilis-EgracEEtn007912_Euglena-gracilis	0.091	534	K14961	1.20E-42	154.3	131.8	COMPASS_component_SWD1	high_score	-	-	-	Euglena_gracilis	-	-	-	-	-
Euglena_gracilis-EgracEEtn007913_Euglena-gracilis	0.097	398	-	-	-	-	-	-	-	-	-	Euglena_gracilis	-	-	-	-	-
Euglena_gracilis-EgracEEtn007914_Euglena-gracilis	0.098	499	K14538	1.10E-116	398.6	346.23	nuclear_GTP-binding_protein	high_score	PF01926	50S_ribosome-binding_GTPase	7.60E-14	Euglena_gracilis	COG1161	Ribosome_biogenesis_GTPase_RbgA	J	-	2.20E-44
Euglena_gracilis-EgracEEtn007915_Euglena-gracilis	0.339	498	-	-	-	-	-	-	-	-	-	Euglena_gracilis	COG1043	Acyl-[acyl_carrier_protein]--UDP-N-acetylglucosamine_O-acyltransferase	M	Lipid_A_biosynthesis	3.50E-07
Euglena_gracilis-EgracEEtn007916_Euglena-gracilis	0.041	407	K09288	6.00E-43	155.7	86.27	coiled-coil_domain-containing_protein_6	high_score	PF09755	Uncharacterized_conserved_protein_H4_(DUF2046)	3.20E-22	Euglena_gracilis	-	-	-	-	-
Euglena_gracilis-EgracEEtn007917_Euglena-gracilis	0.101	510	K14855	1.70E-196	661.4	221.63	ribosome_assembly_protein_4	high_score	PF00400	WD_domain,_G-beta_repeat	1.20E-58	Euglena_gracilis	COG4946	Uncharacterized_N-terminal_domain_of_tricorn_protease,_contains_WD40_repeats	S	-	1.20E-48
Euglena_gracilis-EgracEEtn007918_Euglena-gracilis	0.096	299	K01769	5.40E-33	122.3	558.37	guanylate_cyclase,_other_[EC:4.6.1.2]	-	PF00211	Adenylate_and_Guanylate_cyclase_catalytic_domain	2.50E-29	Euglena_gracilis	COG2114	Adenylate_cyclase,_class_3	T	-	6.10E-17
Euglena_gracilis-EgracEEtn007919_Euglena-gracilis	0.136	528	K16681	5.50E-32	118.3	432	protein_crumbs	-	PF00008	EGF-like_domain	1.20E-14	Euglena_gracilis	-	-	-	-	-
Euglena_gracilis-EgracEEtn007920_Euglena-gracilis	0.071	575	K17065	7.30E-219	736.3	795.27	dynamin_1-like_protein_[EC:3.6.5.5]	-	PF01031	Dynamin_central_region	3.80E-97	Euglena_gracilis	-	-	-	-	-
Euglena_gracilis-EgracEEtn007921_Euglena-gracilis	0.069	445	-	-	-	-	-	-	-	-	-	Euglena_gracilis	-	-	-	-	-
Euglena_gracilis-EgracEEtn007922_Euglena-gracilis	0.077	581	K01768	4.90E-53	187.9	159.03	adenylate_cyclase_[EC:4.6.1.1]	high_score	PF00211	Adenylate_and_Guanylate_cyclase_catalytic_domain	3.40E-25	Euglena_gracilis	COG2114	Adenylate_cyclase,_class_3	T	-	5.00E-47
Euglena_gracilis-EgracEEtn007923_Euglena-gracilis	0.125	533	K13806	1.40E-06	35.4	128.27	sn1-specific_diacylglycerol_lipase_[EC:3.1.1.-]	-	PF01764	Lipase_(class_3)	6.40E-19	Euglena_gracilis	COG3675	Predicted_lipase	I	-	2.00E-33
Euglena_gracilis-EgracEEtn007924_Euglena-gracilis	0.085	574	K11143	1.60E-202	681.8	230.1	dynein_intermediate_chain_2,_axonemal	high_score	-	-	-	Euglena_gracilis	-	-	-	-	-
Euglena_gracilis-EgracEEtn007925_Euglena-gracilis	0.1	580	K22262	6.70E-148	502.5	826.27	WD_repeat_and_FYVE_domain-containing_protein_3	-	PF02138	Beige/BEACH_domain	2.60E-94	Euglena_gracilis	-	-	-	-	-
Euglena_gracilis-EgracEEtn007926_Euglena-gracilis	0.075	580	-	-	-	-	-	-	PF11267	Domain_of_unknown_function_(DUF3067)	3.30E-11	Euglena_gracilis	-	-	-	-	-
Euglena_gracilis-EgracEEtn007927_Euglena-gracilis	0.088	338	-	-	-	-	-	-	-	-	-	Euglena_gracilis	-	-	-	-	-
Euglena_gracilis-EgracEEtn007928_Euglena-gracilis	0.079	568	-	-	-	-	-	-	-	-	-	Euglena_gracilis	-	-	-	-	-
Euglena_gracilis-EgracEEtn007929_Euglena-gracilis	0.099	525	K07277	5.40E-23	90	277.17	outer_membrane_protein_insertion_porin_family	-	-	-	-	Euglena_gracilis	-	-	-	-	-
Euglena_gracilis-EgracEEtn007930_Euglena-gracilis	0.02	450	-	-	-	-	-	-	PF13868	Trichohyalin-plectin-homology_domain	3.60E-19	Euglena_gracilis	-	-	-	-	-
Euglena_gracilis-EgracEEtn007931_Euglena-gracilis	0.089	289	K18753	3.40E-13	57.8	172	butyrate_response_factor	-	-	-	-	Euglena_gracilis	-	-	-	-	-
Euglena_gracilis-EgracEEtn007932_Euglena-gracilis	0.111	484	-	-	-	-	-	-	-	-	-	Euglena_gracilis	-	-	-	-	-
Euglena_gracilis-EgracEEtn007933_Euglena-gracilis	0.098	448	K02831	1.10E-58	207.4	419.3	ser/thr/tyr_protein_kinase_RAD53_[EC:2.7.11.-]	-	PF00069	Protein_kinase_domain	3.80E-52	Euglena_gracilis	COG5752	Signaling_protein_combining_a_Ser/Thr_protein_kinase_domain_and_the_GUN4/Ycf53_porphyrin-binding_domain	T	-	1.70E-19
Euglena_gracilis-EgracEEtn007934_Euglena-gracilis	0.117	554	K20285	1.40E-49	177.2	222	Rab9_effector_protein_with_kelch_motifs	-	PF13964	Kelch_motif	2.40E-26	Euglena_gracilis	COG3055	N-acetylneuraminic_acid_mutarotase	M	-	4.30E-38
Euglena_gracilis-EgracEEtn007935_Euglena-gracilis	0.113	433	K00057	2.00E-117	400	254	glycerol-3-phosphate_dehydrogenase_(NAD(P)+)_[EC:1.1.1.94]	high_score	PF07479	NAD-dependent_glycerol-3-phosphate_dehydrogenase_C-terminus	2.40E-47	Euglena_gracilis	COG0240	Glycerol-3-phosphate_dehydrogenase	C	Isoprenoid_biosynthesis	2.50E-107
Euglena_gracilis-EgracEEtn007936_Euglena-gracilis	0.107	308	K08502	1.80E-07	38.7	170.5	regulator_of_vacuolar_morphogenesis	-	-	-	-	Euglena_gracilis	-	-	-	-	-
Euglena_gracilis-EgracEEtn007937_Euglena-gracilis	0.079	405	K15083	6.80E-49	174.4	477.33	DNA_repair_protein_RAD16	-	PF00176	SNF2_family_N-terminal_domain	5.50E-17	Euglena_gracilis	COG0553	Superfamily_II_DNA_or_RNA_helicase,_SNF2_family	KL	-	3.30E-12
Euglena_gracilis-EgracEEtn007938_Euglena-gracilis	0.11	559	K07301	4.10E-16	66.9	112	cation:H+_antiporter	-	-	-	-	Euglena_gracilis	COG0530	Ca2+/Na+_antiporter	P	-	4.30E-13
Euglena_gracilis-EgracEEtn007939_Euglena-gracilis	0.09	498	K05991	1.60E-118	404.1	197.63	endoglycosylceramidase_[EC:3.2.1.123]	high_score	PF00150	Cellulase_(glycosyl_hydrolase_family_5)	1.80E-14	Euglena_gracilis	COG2730	Aryl-phospho-beta-D-glucosidase_BglC,_GH1_family	G	-	6.80E-35
Euglena_gracilis-EgracEEtn007940_Euglena-gracilis	0.123	414	K03307	3.30E-09	44.1	290.5	solute:Na+_symporter,_SSS_family	-	-	-	-	Euglena_gracilis	COG0591	Na+/proline_symporter	E	-	1.30E-07
Euglena_gracilis-EgracEEtn007941_Euglena-gracilis	0.077	544	K01768	7.40E-21	82.2	159.03	adenylate_cyclase_[EC:4.6.1.1]	-	-	-	-	Euglena_gracilis	COG2114	Adenylate_cyclase,_class_3	T	-	3.30E-19
Euglena_gracilis-EgracEEtn007942_Euglena-gracilis	0.081	576	K08712	1.50E-138	471.2	1800.17	ATP-binding_cassette,_subfamily_G_(WHITE),_member_2,_SNQ2	-	PF01061	ABC-2_type_transporter	1.50E-27	Euglena_gracilis	COG4152	ABC-type_uncharacterized_transport_system,_ATPase_component	R	-	2.60E-31
Euglena_gracilis-EgracEEtn007943_Euglena-gracilis	0.084	416	-	-	-	-	-	-	-	-	-	Euglena_gracilis	-	-	-	-	-
Euglena_gracilis-EgracEEtn007944_Euglena-gracilis	0.075	532	-	-	-	-	-	-	-	-	-	Euglena_gracilis	-	-	-	-	-
Euglena_gracilis-EgracEEtn007945_Euglena-gracilis	0.164	420	-	-	-	-	-	-	-	-	-	Euglena_gracilis	-	-	-	-	-
Euglena_gracilis-EgracEEtn007946_Euglena-gracilis	0.063	580	-	-	-	-	-	-	-	-	-	Euglena_gracilis	-	-	-	-	-
Euglena_gracilis-EgracEEtn007947_Euglena-gracilis	0.05	572	K20780	8.50E-06	32.4	280.8	mediator_of_DNA_damage_checkpoint_protein_1	-	PF13945	Salt_tolerance_down-regulator	7.80E-11	Euglena_gracilis	-	-	-	-	-
Euglena_gracilis-EgracEEtn007948_Euglena-gracilis	0.081	382	-	-	-	-	-	-	-	-	-	Euglena_gracilis	-	-	-	-	-
Euglena_gracilis-EgracEEtn007949_Euglena-gracilis	0.078	525	-	-	-	-	-	-	-	-	-	Euglena_gracilis	-	-	-	-	-
Euglena_gracilis-EgracEEtn007950_Euglena-gracilis	0.063	567	K02040	8.60E-18	73.1	57.73	phosphate_transport_system_substrate-binding_protein	high_score	PF12849	PBP_superfamily_domain	5.60E-28	Euglena_gracilis	COG0226	ABC-type_phosphate_transport_system,_periplasmic_component	P	-	5.20E-22
Euglena_gracilis-EgracEEtn007951_Euglena-gracilis	0.104	422	-	-	-	-	-	-	-	-	-	Euglena_gracilis	-	-	-	-	-
Euglena_gracilis-EgracEEtn007952_Euglena-gracilis	0.096	510	-	-	-	-	-	-	-	-	-	Euglena_gracilis	-	-	-	-	-
Euglena_gracilis-EgracEEtn007953_Euglena-gracilis	0.133	546	K08150	9.00E-104	355.7	439.5	MFS_transporter,_SP_family,_solute_carrier_family_2_(myo-inositol_transporter),_member_13	-	PF00083	Sugar_(and_other)_transporter	5.30E-82	Euglena_gracilis	COG0477	MFS_family_permease,_includes_anhydromuropeptide_permease_AmpG	GEPR	-	1.10E-25
Euglena_gracilis-EgracEEtn007954_Euglena-gracilis	0.072	495	K09527	2.50E-77	269	313.63	DnaJ_homolog_subfamily_C_member_7	-	PF07719	Tetratricopeptide_repeat	1.50E-22	Euglena_gracilis	COG3914	Predicted_O-linked_N-acetylglucosamine_transferase,_SPINDLY_family	O	-	1.60E-21
Euglena_gracilis-EgracEEtn007955_Euglena-gracilis	0.104	480	K05298	7.00E-160	540.2	654.73	glyceraldehyde-3-phosphate_dehydrogenase_(NADP+)_(phosphorylating)_[EC:1.2.1.13]	-	PF02800	Glyceraldehyde_3-phosphate_dehydrogenase,_C-terminal_domain	7.90E-62	Euglena_gracilis	COG0057	Glyceraldehyde-3-phosphate_dehydrogenase/erythrose-4-phosphate_dehydrogenase	G	Glycolysis	1.20E-127
Euglena_gracilis-EgracEEtn007956_Euglena-gracilis	0.093	513	K14319	9.60E-14	58.7	158.43	Ran_GTPase-activating_protein_1	-	-	-	-	Euglena_gracilis	COG5238	Ran_GTPase-activating_protein_(RanGAP)_involved_in_mRNA_processing_and_transport	J	-	1.90E-14
Euglena_gracilis-EgracEEtn007957_Euglena-gracilis	0.077	553	K09014	1.30E-204	687.8	359.1	Fe-S_cluster_assembly_protein_SufB	high_score	PF01458	Uncharacterized_protein_family_(UPF0051)	3.50E-61	Euglena_gracilis	COG0719	Fe-S_cluster_assembly_scaffold_protein_SufB	O	-	6.10E-137
Euglena_gracilis-EgracEEtn007958_Euglena-gracilis	0.093	482	K06038	2.70E-19	77	-	glycosylphosphatidylinositol_diacylglycerol-lyase_[EC:4.6.1.14]	high_score	-	-	-	Euglena_gracilis	-	-	-	-	-
Euglena_gracilis-EgracEEtn007959_Euglena-gracilis	0.058	462	-	-	-	-	-	-	-	-	-	Euglena_gracilis	-	-	-	-	-
Euglena_gracilis-EgracEEtn007960_Euglena-gracilis	0.067	503	-	-	-	-	-	-	-	-	-	Euglena_gracilis	-	-	-	-	-
Euglena_gracilis-EgracEEtn007961_Euglena-gracilis	0.134	208	-	-	-	-	-	-	-	-	-	Euglena_gracilis	-	-	-	-	-
Euglena_gracilis-EgracEEtn007962_Euglena-gracilis	0.088	507	-	-	-	-	-	-	-	-	-	Euglena_gracilis	-	-	-	-	-
Euglena_gracilis-EgracEEtn007963_Euglena-gracilis	0.1	488	K16297	1.20E-118	404.5	443.4	serine_carboxypeptidase-like_clade_II_[EC:3.4.16.-]	-	PF00450	Serine_carboxypeptidase	5.60E-115	Euglena_gracilis	COG2939	Carboxypeptidase_C_(cathepsin_A)	E	-	4.90E-37
Euglena_gracilis-EgracEEtn007964_Euglena-gracilis	0.094	540	K08857	1.80E-91	315.2	428.43	NIMA_(never_in_mitosis_gene_a)-related_kinase_1/4/5_[EC:2.7.11.1]	-	PF00069	Protein_kinase_domain	9.80E-57	Euglena_gracilis	COG5752	Signaling_protein_combining_a_Ser/Thr_protein_kinase_domain_and_the_GUN4/Ycf53_porphyrin-binding_domain	T	-	2.40E-33
Euglena_gracilis-EgracEEtn007965_Euglena-gracilis	0.165	476	-	-	-	-	-	-	-	-	-	Euglena_gracilis	-	-	-	-	-
Euglena_gracilis-EgracEEtn007966_Euglena-gracilis	0.066	423	K06013	6.00E-102	350.4	122.73	STE24_endopeptidase_[EC:3.4.24.84]	high_score	PF16491	CAAX_prenyl_protease_N-terminal,_five_membrane_helices	1.30E-38	Euglena_gracilis	COG0501	Zn-dependent_protease_with_chaperone_function	O	-	3.30E-14
Euglena_gracilis-EgracEEtn007967_Euglena-gracilis	0.08	573	-	-	-	-	-	-	-	-	-	Euglena_gracilis	-	-	-	-	-
Euglena_gracilis-EgracEEtn007968_Euglena-gracilis	0.098	469	K03165	1.20E-114	392.3	611.9	DNA_topoisomerase_III_[EC:5.6.2.1]	-	PF01131	DNA_topoisomerase	7.30E-72	Euglena_gracilis	COG0550	DNA_topoisomerase_IA	L	-	6.50E-53
Euglena_gracilis-EgracEEtn007969_Euglena-gracilis	0.077	491	-	-	-	-	-	-	-	-	-	Euglena_gracilis	-	-	-	-	-
Euglena_gracilis-EgracEEtn007970_Euglena-gracilis	0.098	273	-	-	-	-	-	-	-	-	-	Euglena_gracilis	-	-	-	-	-
Euglena_gracilis-EgracEEtn007971_Euglena-gracilis	0.081	579	K02040	8.80E-14	59.9	57.73	phosphate_transport_system_substrate-binding_protein	high_score	PF12849	PBP_superfamily_domain	2.00E-15	Euglena_gracilis	COG0226	ABC-type_phosphate_transport_system,_periplasmic_component	P	-	2.00E-16
Euglena_gracilis-EgracEEtn007972_Euglena-gracilis	0.085	574	-	-	-	-	-	-	-	-	-	Euglena_gracilis	COG2205	K+-sensing_histidine_kinase_KdpD	T	-	3.90E-06
Euglena_gracilis-EgracEEtn007973_Euglena-gracilis	0.062	334	K00683	1.50E-81	281.9	124.03	glutaminyl-peptide_cyclotransferase_[EC:2.3.2.5]	high_score	PF04389	Peptidase_family_M28	1.40E-35	Euglena_gracilis	COG2234	Zn-dependent_amino-_or_carboxypeptidase,_M28_family	OE	-	1.00E-28
Euglena_gracilis-EgracEEtn007974_Euglena-gracilis	0.086	544	K07369	7.30E-18	72.1	155.93	mucosa-associated_lymphoid_tissue_lymphoma_translocation_protein_1_[EC:3.4.22.-]	-	PF00656	Caspase_domain	4.70E-18	Euglena_gracilis	COG4249	Uncharacterized_conserved_protein,_contains_caspase_domain	R	-	9.20E-33
Euglena_gracilis-EgracEEtn007975_Euglena-gracilis	0.081	566	K05681	1.10E-58	207.1	568.17	ATP-binding_cassette,_subfamily_G_(WHITE),_member_2	-	-	-	-	Euglena_gracilis	COG1120	ABC-type_cobalamin/Fe3+-siderophores_transport_system,_ATPase_component	PH	-	1.40E-19
Euglena_gracilis-EgracEEtn007976_Euglena-gracilis	0.083	550	K18669	2.90E-160	542.5	482.3	dual_specificity_tyrosine-phosphorylation-regulated_kinase_2/3/4_[EC:2.7.12.1]	high_score	PF00069	Protein_kinase_domain	2.70E-55	Euglena_gracilis	COG5752	Signaling_protein_combining_a_Ser/Thr_protein_kinase_domain_and_the_GUN4/Ycf53_porphyrin-binding_domain	T	-	1.90E-17
Euglena_gracilis-EgracEEtn007977_Euglena-gracilis	0.128	442	K10455	6.90E-49	174.5	658.8	kelch-like_protein_18	-	PF01344	Kelch_motif	2.10E-39	Euglena_gracilis	COG3055	N-acetylneuraminic_acid_mutarotase	M	-	9.60E-57
Euglena_gracilis-EgracEEtn007978_Euglena-gracilis	0.074	322	K08467	8.10E-41	147.7	139.63	G_protein-coupled_receptor_157	high_score	-	-	-	Euglena_gracilis	-	-	-	-	-
Euglena_gracilis-EgracEEtn007979_Euglena-gracilis	0.069	404	-	-	-	-	-	-	PF04720	PDDEXK-like_family_of_unknown_function	8.90E-11	Euglena_gracilis	-	-	-	-	-
Euglena_gracilis-EgracEEtn007980_Euglena-gracilis	0.163	141	-	-	-	-	-	-	-	-	-	Euglena_gracilis	-	-	-	-	-
Euglena_gracilis-EgracEEtn007981_Euglena-gracilis	0.071	503	K01023	7.30E-16	65.8	35.17	arylsulfate_sulfotransferase_[EC:2.8.2.22]	high_score	-	-	-	Euglena_gracilis	-	-	-	-	-
Euglena_gracilis-EgracEEtn007982_Euglena-gracilis	0.072	535	K03808	4.20E-19	76.5	34.4	paraquat-inducible_protein_A	high_score	PF04403	Paraquat-inducible_protein_A	1.10E-15	Euglena_gracilis	COG2995	Intermembrane_transporter_PqiABC_subunit_PqiA	M	-	5.30E-23
Euglena_gracilis-EgracEEtn007983_Euglena-gracilis	0.045	438	-	-	-	-	-	-	-	-	-	Euglena_gracilis	-	-	-	-	-
Euglena_gracilis-EgracEEtn007984_Euglena-gracilis	0.101	513	K09835	2.30E-103	354.4	322.3	prolycopene_isomerase_[EC:5.2.1.13]	high_score	PF01593	Flavin_containing_amine_oxidoreductase	5.80E-23	Euglena_gracilis	COG1233	Phytoene_dehydrogenase-related_protein	Q	-	6.60E-80
Euglena_gracilis-EgracEEtn007985_Euglena-gracilis	0.052	151	-	-	-	-	-	-	-	-	-	Euglena_gracilis	-	-	-	-	-
Euglena_gracilis-EgracEEtn007986_Euglena-gracilis	0.111	554	K14209	1.30E-70	246.4	236.57	solute_carrier_family_36_(proton-coupled_amino_acid_transporter)	high_score	PF01490	Transmembrane_amino_acid_transporter_protein	9.70E-42	Euglena_gracilis	-	-	-	-	-
Euglena_gracilis-EgracEEtn007987_Euglena-gracilis	0.074	578	K14442	6.80E-125	426.1	1029.5	ATP-dependent_RNA_helicase_DHX36_[EC:3.6.4.13]	-	PF04408	Helicase_associated_domain_(HA2)	6.20E-12	Euglena_gracilis	COG1643	HrpA-like_RNA_helicase	J	-	7.20E-72
Euglena_gracilis-EgracEEtn007988_Euglena-gracilis	0.078	483	K02515	4.10E-92	318.1	862.53	serine/threonine-protein_kinase_HSL1,_negative_regulator_of_Swe1_kinase_[EC:2.7.11.-]	-	PF00069	Protein_kinase_domain	1.20E-59	Euglena_gracilis	COG5752	Signaling_protein_combining_a_Ser/Thr_protein_kinase_domain_and_the_GUN4/Ycf53_porphyrin-binding_domain	T	-	1.40E-29
Euglena_gracilis-EgracEEtn007989_Euglena-gracilis	0.069	578	K14780	3.70E-144	490.2	724.93	ATP-dependent_RNA_helicase_DHX37/DHR1_[EC:3.6.4.13]	-	-	-	-	Euglena_gracilis	COG1643	HrpA-like_RNA_helicase	J	-	2.80E-67
Euglena_gracilis-EgracEEtn007990_Euglena-gracilis	0.096	540	K09500	1.10E-214	722	471.43	T-complex_protein_1_subunit_theta	high_score	PF00118	TCP-1/cpn60_chaperonin_family	2.70E-145	Euglena_gracilis	COG0459	Chaperonin_GroEL_(HSP60_family)	O	-	4.40E-73
Euglena_gracilis-EgracEEtn007991_Euglena-gracilis	0.079	578	-	-	-	-	-	-	-	-	-	Euglena_gracilis	-	-	-	-	-
Euglena_gracilis-EgracEEtn007992_Euglena-gracilis	0.09	422	K19199	8.70E-46	164.8	273.13	histone-lysine_N-methyltransferase_SETD3_[EC:2.1.1.43]	-	-	-	-	Euglena_gracilis	-	-	-	-	-
Euglena_gracilis-EgracEEtn007993_Euglena-gracilis	0.071	507	K03768	4.10E-20	80.4	180.33	peptidyl-prolyl_cis-trans_isomerase_B_(cyclophilin_B)_[EC:5.2.1.8]	-	PF00160	Cyclophilin_type_peptidyl-prolyl_cis-trans_isomerase/CLD	9.50E-24	Euglena_gracilis	COG0652	Peptidyl-prolyl_cis-trans_isomerase_(rotamase)_-_cyclophilin_family	O	-	6.00E-24
Euglena_gracilis-EgracEEtn007994_Euglena-gracilis	0.084	522	K08955	1.40E-212	715.8	767.43	ATP-dependent_metalloprotease_[EC:3.4.24.-]	-	PF01434	Peptidase_family_M41	2.10E-62	Euglena_gracilis	COG0465	ATP-dependent_Zn_proteases	O	-	5.30E-176
Euglena_gracilis-EgracEEtn007995_Euglena-gracilis	0.074	121	-	-	-	-	-	-	-	-	-	Euglena_gracilis	-	-	-	-	-
Euglena_gracilis-EgracEEtn007996_Euglena-gracilis	0.061	571	K01768	4.90E-21	82.8	159.03	adenylate_cyclase_[EC:4.6.1.1]	-	-	-	-	Euglena_gracilis	COG2114	Adenylate_cyclase,_class_3	T	-	7.20E-19
Euglena_gracilis-EgracEEtn007997_Euglena-gracilis	0.112	445	-	-	-	-	-	-	-	-	-	Euglena_gracilis	-	-	-	-	-
Euglena_gracilis-EgracEEtn007998_Euglena-gracilis	0.088	236	-	-	-	-	-	-	-	-	-	Euglena_gracilis	-	-	-	-	-
Euglena_gracilis-EgracEEtn007999_Euglena-gracilis	0.147	163	-	-	-	-	-	-	-	-	-	Euglena_gracilis	-	-	-	-	-
Euglena_gracilis-EgracEEtn008000_Euglena-gracilis	0.085	572	K15047	1.30E-77	270	729.47	heterogeneous_nuclear_ribonucleoprotein_U-like_protein_1	-	PF13671	AAA_domain	2.10E-15	Euglena_gracilis	COG4639	Predicted_kinase	R	-	3.60E-13
Euglena_gracilis-EgracEEtn008001_Euglena-gracilis	0.103	407	K07718	5.20E-06	33.4	258.17	two-component_system,_sensor_histidine_kinase_YesM_[EC:2.7.13.3]	-	-	-	-	Euglena_gracilis	-	-	-	-	-
Euglena_gracilis-EgracEEtn008002_Euglena-gracilis	0.079	428	-	-	-	-	-	-	-	-	-	Euglena_gracilis	-	-	-	-	-
Euglena_gracilis-EgracEEtn008003_Euglena-gracilis	0.059	271	-	-	-	-	-	-	-	-	-	Euglena_gracilis	-	-	-	-	-
Euglena_gracilis-EgracEEtn008004_Euglena-gracilis	0.077	503	K14780	2.20E-133	454.5	724.93	ATP-dependent_RNA_helicase_DHX37/DHR1_[EC:3.6.4.13]	-	PF04408	Helicase_associated_domain_(HA2)	4.60E-16	Euglena_gracilis	COG1643	HrpA-like_RNA_helicase	J	-	7.80E-74
Euglena_gracilis-EgracEEtn008005_Euglena-gracilis	0.114	174	-	-	-	-	-	-	-	-	-	Euglena_gracilis	-	-	-	-	-
Euglena_gracilis-EgracEEtn008006_Euglena-gracilis	0.102	107	-	-	-	-	-	-	-	-	-	Euglena_gracilis	-	-	-	-	-
Euglena_gracilis-EgracEEtn008007_Euglena-gracilis	0.12	175	K15688	2.10E-06	35.2	71.77	E3_ubiquitin-protein_ligase_MUL1_[EC:2.3.2.27]	-	-	-	-	Euglena_gracilis	-	-	-	-	-
Euglena_gracilis-EgracEEtn008008_Euglena-gracilis	0.117	535	K15180	1.80E-20	81.1	101.67	negative_elongation_factor_B	-	-	-	-	Euglena_gracilis	-	-	-	-	-
Euglena_gracilis-EgracEEtn008009_Euglena-gracilis	0.155	509	K09640	3.50E-40	145.7	399.83	transmembrane_protease_serine_9_[EC:3.4.21.-]	-	PF00089	Trypsin	1.60E-36	Euglena_gracilis	COG5640	Secreted_trypsin-like_serine_protease	O	-	9.50E-46
Euglena_gracilis-EgracEEtn008010_Euglena-gracilis	0.077	566	K11594	1.60E-96	331.8	661.2	ATP-dependent_RNA_helicase_DDX3X_[EC:3.6.4.13]	-	PF00270	DEAD/DEAH_box_helicase	1.30E-30	Euglena_gracilis	COG0513	Superfamily_II_DNA_and_RNA_helicase	L	-	1.30E-79
Euglena_gracilis-EgracEEtn008011_Euglena-gracilis	0.105	390	K08285	4.50E-11	49.8	998.97	midline_1_[EC:2.3.2.27]	-	-	-	-	Euglena_gracilis	-	-	-	-	-
Euglena_gracilis-EgracEEtn008012_Euglena-gracilis	0.1	577	K11450	3.30E-92	317.8	548.37	lysine-specific_histone_demethylase_1A_[EC:1.-.-.-]	-	PF01593	Flavin_containing_amine_oxidoreductase	2.40E-65	Euglena_gracilis	COG1231	Monoamine_oxidase	E	-	2.20E-73
Euglena_gracilis-EgracEEtn008013_Euglena-gracilis	0.094	500	K08292	1.80E-77	269.6	206.8	elongation_factor_2_kinase_[EC:2.7.11.20]	high_score	PF02816	Alpha-kinase_family	2.60E-46	Euglena_gracilis	-	-	-	-	-
Euglena_gracilis-EgracEEtn008014_Euglena-gracilis	0.086	578	K19307	1.60E-18	74.9	139.43	25S_rRNA_(uracil2634-N3)-methyltransferase_[EC:2.1.1.313]	-	PF10354	Domain_of_unknown_function_(DUF2431)	7.10E-16	Euglena_gracilis	-	-	-	-	-
Euglena_gracilis-EgracEEtn008015_Euglena-gracilis	0.096	560	K21973	5.90E-32	119	271.83	blue_light-_and_temperature-responsive_anti-repressor	-	PF04940	Sensors_of_blue-light_using_FAD	1.20E-37	Euglena_gracilis	-	-	-	-	-
Euglena_gracilis-EgracEEtn008016_Euglena-gracilis	0.084	369	K13126	7.40E-38	138.9	202.4	polyadenylate-binding_protein	-	PF00076	RNA_recognition_motif._(a.k.a._RRM,_RBD,_or_RNP_domain)	1.50E-25	Euglena_gracilis	COG0724	RNA_recognition_motif_(RRM)_domain	J	-	4.30E-26
Euglena_gracilis-EgracEEtn008017_Euglena-gracilis	0.075	466	K05740	4.30E-55	195.2	1303.5	diaphanous_1	-	PF02181	Formin_Homology_2_Domain	6.70E-53	Euglena_gracilis	-	-	-	-	-
Euglena_gracilis-EgracEEtn008018_Euglena-gracilis	0.068	469	K08857	2.30E-67	235.7	428.43	NIMA_(never_in_mitosis_gene_a)-related_kinase_1/4/5_[EC:2.7.11.1]	-	PF00069	Protein_kinase_domain	4.50E-34	Euglena_gracilis	COG5752	Signaling_protein_combining_a_Ser/Thr_protein_kinase_domain_and_the_GUN4/Ycf53_porphyrin-binding_domain	T	-	3.40E-15
Euglena_gracilis-EgracEEtn008019_Euglena-gracilis	0.095	410	K18024	4.70E-70	245	361.5	tyrosine-protein_phosphatase_non-receptor_type_12/18/22_[EC:3.1.3.48]	-	PF00102	Protein-tyrosine_phosphatase	3.50E-63	Euglena_gracilis	COG5599	Protein_tyrosine_phosphatase	T	-	2.90E-47
Euglena_gracilis-EgracEEtn008020_Euglena-gracilis	0.081	318	-	-	-	-	-	-	-	-	-	Euglena_gracilis	-	-	-	-	-
Euglena_gracilis-EgracEEtn008021_Euglena-gracilis	0.094	455	-	-	-	-	-	-	-	-	-	Euglena_gracilis	-	-	-	-	-
Euglena_gracilis-EgracEEtn008022_Euglena-gracilis	0.055	397	-	-	-	-	-	-	PF06047	Ras-induced_vulval_development_antagonist	2.70E-45	Euglena_gracilis	-	-	-	-	-
Euglena_gracilis-EgracEEtn008023_Euglena-gracilis	0.104	508	K11426	5.50E-20	80.2	75	SET_and_MYND_domain-containing_protein	high_score	-	-	-	Euglena_gracilis	COG2940	SET_domain-containing_protein_(function_unknown)	R	-	9.40E-06
Euglena_gracilis-EgracEEtn008024_Euglena-gracilis	0.076	405	K03083	8.20E-179	602.2	611.5	glycogen_synthase_kinase_3_beta_[EC:2.7.11.26]	-	PF00069	Protein_kinase_domain	6.30E-63	Euglena_gracilis	COG3899	Predicted_ATPase	R	-	8.60E-17
Euglena_gracilis-EgracEEtn008025_Euglena-gracilis	0.089	513	K13114	2.90E-10	47.9	78.93	pinin	-	PF04696	pinin/SDK/memA/_protein_conserved_region	8.40E-14	Euglena_gracilis	-	-	-	-	-
Euglena_gracilis-EgracEEtn008026_Euglena-gracilis	0.083	203	K04960	4.50E-07	35.3	3147.6	inositol_1,4,5-triphosphate_receptor_type_3	-	-	-	-	Euglena_gracilis	-	-	-	-	-
Euglena_gracilis-EgracEEtn008027_Euglena-gracilis	0.09	521	K07562	2.80E-157	532.3	40.6	nonsense-mediated_mRNA_decay_protein_3	high_score	PF04981	NMD3_family_	1.80E-66	Euglena_gracilis	-	-	-	-	-
Euglena_gracilis-EgracEEtn008028_Euglena-gracilis	0.126	126	-	-	-	-	-	-	-	-	-	Euglena_gracilis	-	-	-	-	-
Euglena_gracilis-EgracEEtn008029_Euglena-gracilis	0.112	383	K00259	4.50E-161	543.9	293.7	alanine_dehydrogenase_[EC:1.4.1.1]	high_score	PF01262	Alanine_dehydrogenase/PNT,_C-terminal_domain	6.10E-78	Euglena_gracilis	COG0686	Alanine_dehydrogenase_(includes_sporulation_protein_SpoVN)	E	Urea_cycle	2.30E-151
Euglena_gracilis-EgracEEtn008030_Euglena-gracilis	0.068	495	K18709	1.40E-10	48.2	490.3	speckle_targeted_PIP5K1A-regulated_poly(A)_polymerase_[EC:2.7.7.19_2.7.7.52]	-	-	-	-	Euglena_gracilis	-	-	-	-	-
Euglena_gracilis-EgracEEtn008031_Euglena-gracilis	0.087	423	K21396	2.40E-67	235.5	578.53	ATP-binding_cassette,_subfamily_G_(WHITE),_eye_pigment_precursor_transporter	-	PF01061	ABC-2_type_transporter	6.60E-42	Euglena_gracilis	COG0842	ABC-type_multidrug_transport_system,_permease_component	V	-	9.00E-12
Euglena_gracilis-EgracEEtn008032_Euglena-gracilis	0.071	445	K00898	5.00E-77	267.3	310.07	pyruvate_dehydrogenase_kinase_2/3/4_[EC:2.7.11.2]	-	PF10436	Mitochondrial_branched-chain_alpha-ketoacid_dehydrogenase_kinase	2.40E-32	Euglena_gracilis	-	-	-	-	-
Euglena_gracilis-EgracEEtn008033_Euglena-gracilis	0.056	551	-	-	-	-	-	-	-	-	-	Euglena_gracilis	-	-	-	-	-
Euglena_gracilis-EgracEEtn008034_Euglena-gracilis	0.104	421	-	-	-	-	-	-	-	-	-	Euglena_gracilis	-	-	-	-	-
Euglena_gracilis-EgracEEtn008035_Euglena-gracilis	0.088	508	K17710	1.60E-107	368.3	325.87	pentatricopeptide_repeat_domain-containing_protein_1	high_score	PF13041	PPR_repeat_family_	8.40E-77	Euglena_gracilis	COG3071	Uncharacterized_protein_HemY,_contains_HemY_N_domain_and_TPR_repeats_(unrelated_to_protoporphyrinogen_oxidase_HemY)	S	-	1.20E-08
Euglena_gracilis-EgracEEtn008036_Euglena-gracilis	0.079	415	K03695	1.80E-107	368.8	1031.37	ATP-dependent_Clp_protease_ATP-binding_subunit_ClpB	-	PF07724	AAA_domain_(Cdc48_subfamily)	2.70E-37	Euglena_gracilis	COG0542	ATP-dependent_Clp_protease,_ATP-binding_subunit_ClpA	O	-	2.40E-74
Euglena_gracilis-EgracEEtn008037_Euglena-gracilis	0.066	390	-	-	-	-	-	-	PF03124	EXS_family	4.70E-62	Euglena_gracilis	-	-	-	-	-
Euglena_gracilis-EgracEEtn008038_Euglena-gracilis	0.099	413	-	-	-	-	-	-	-	-	-	Euglena_gracilis	-	-	-	-	-
Euglena_gracilis-EgracEEtn008039_Euglena-gracilis	0.079	493	-	-	-	-	-	-	-	-	-	Euglena_gracilis	-	-	-	-	-
Euglena_gracilis-EgracEEtn008040_Euglena-gracilis	0.079	513	K05356	1.40E-145	492.5	439.57	all-trans-nonaprenyl-diphosphate_synthase_[EC:2.5.1.84_2.5.1.85]	high_score	PF00348	Polyprenyl_synthetase	4.20E-71	Euglena_gracilis	COG0142	Geranylgeranyl_pyrophosphate_synthase	H	Isoprenoid_biosynthesis	9.30E-77
Euglena_gracilis-EgracEEtn008041_Euglena-gracilis	0.109	522	K01769	1.90E-41	150.3	558.37	guanylate_cyclase,_other_[EC:4.6.1.2]	-	PF00211	Adenylate_and_Guanylate_cyclase_catalytic_domain	9.30E-31	Euglena_gracilis	COG2114	Adenylate_cyclase,_class_3	T	-	1.80E-26
Euglena_gracilis-EgracEEtn008042_Euglena-gracilis	0.07	255	-	-	-	-	-	-	-	-	-	Euglena_gracilis	-	-	-	-	-
Euglena_gracilis-EgracEEtn008043_Euglena-gracilis	0.118	473	-	-	-	-	-	-	-	-	-	Euglena_gracilis	-	-	-	-	-
Euglena_gracilis-EgracEEtn008044_Euglena-gracilis	0.092	552	-	-	-	-	-	-	PF02825	WWE_domain	1.40E-23	Euglena_gracilis	-	-	-	-	-
Euglena_gracilis-EgracEEtn008045_Euglena-gracilis	0.075	317	-	-	-	-	-	-	-	-	-	Euglena_gracilis	-	-	-	-	-
Euglena_gracilis-EgracEEtn008046_Euglena-gracilis	0.064	450	K12176	1.70E-164	556	152.03	COP9_signalosome_complex_subunit_2	high_score	PF01399	PCI_domain	1.20E-19	Euglena_gracilis	-	-	-	-	-
Euglena_gracilis-EgracEEtn008047_Euglena-gracilis	0.119	336	-	-	-	-	-	-	-	-	-	Euglena_gracilis	-	-	-	-	-
Euglena_gracilis-EgracEEtn008048_Euglena-gracilis	0.086	485	K03843	4.50E-135	458.4	173	alpha-1,3/alpha-1,6-mannosyltransferase_[EC:2.4.1.132_2.4.1.257]	high_score	PF00534	Glycosyl_transferases_group_1	3.90E-31	Euglena_gracilis	-	-	-	-	-
Euglena_gracilis-EgracEEtn008049_Euglena-gracilis	0.138	491	K11407	6.30E-100	343.3	524.13	histone_deacetylase_6_[EC:3.5.1.98]	-	PF00850	Histone_deacetylase_domain	1.20E-70	Euglena_gracilis	COG0123	Acetoin_utilization_deacetylase_AcuC_or_a_related_deacetylase	Q	-	4.30E-75
Euglena_gracilis-EgracEEtn008050_Euglena-gracilis	0.102	528	K12735	5.30E-137	465.3	177.3	peptidyl-prolyl_cis-trans_isomerase-like_4_[EC:5.2.1.8]	high_score	PF00160	Cyclophilin_type_peptidyl-prolyl_cis-trans_isomerase/CLD	1.20E-29	Euglena_gracilis	COG0652	Peptidyl-prolyl_cis-trans_isomerase_(rotamase)_-_cyclophilin_family	O	-	1.90E-28
Euglena_gracilis-EgracEEtn008051_Euglena-gracilis	0.042	309	-	-	-	-	-	-	-	-	-	Euglena_gracilis	-	-	-	-	-
Euglena_gracilis-EgracEEtn008052_Euglena-gracilis	0.066	542	-	-	-	-	-	-	PF14643	Domain_of_unknown_function_(DUF4455)	1.10E-16	Euglena_gracilis	-	-	-	-	-
Euglena_gracilis-EgracEEtn008053_Euglena-gracilis	0.11	418	K02641	1.90E-135	459.4	282.73	ferredoxin--NADP+_reductase_[EC:1.18.1.2]	high_score	PF00175	Oxidoreductase_NAD-binding_domain_	3.20E-24	Euglena_gracilis	COG5675	Ferredoxin-NADP+_oxidoreductase_PetH,_often_fused_with_N-terminal_CpcD_domain	C	-	2.50E-102
Euglena_gracilis-EgracEEtn008054_Euglena-gracilis	0.051	467	K10408	1.60E-06	32.8	2640.43	dynein_heavy_chain,_axonemal	-	-	-	-	Euglena_gracilis	-	-	-	-	-
Euglena_gracilis-EgracEEtn008055_Euglena-gracilis	0.045	526	K16771	4.80E-08	40	122.43	centrosome_and_spindle_pole-associated_protein_1	-	-	-	-	Euglena_gracilis	-	-	-	-	-
Euglena_gracilis-EgracEEtn008056_Euglena-gracilis	0.051	443	K13104	2.50E-10	48.3	51.7	zinc_finger_protein_830	-	-	-	-	Euglena_gracilis	-	-	-	-	-
Euglena_gracilis-EgracEEtn008057_Euglena-gracilis	0.057	384	-	-	-	-	-	-	-	-	-	Euglena_gracilis	-	-	-	-	-
Euglena_gracilis-EgracEEtn008058_Euglena-gracilis	0.094	516	K00135	3.10E-106	363.7	534.3	succinate-semialdehyde_dehydrogenase_/_glutarate-semialdehyde_dehydrogenase_[EC:1.2.1.16_1.2.1.79_1.2.1.20]	-	PF00171	Aldehyde_dehydrogenase_family	8.70E-117	Euglena_gracilis	COG1012	Acyl-CoA_reductase_or_other_NAD-dependent_aldehyde_dehydrogenase	I	Proline_degradation	3.60E-98
Euglena_gracilis-EgracEEtn008059_Euglena-gracilis	0.106	477	-	-	-	-	-	-	-	-	-	Euglena_gracilis	-	-	-	-	-
Euglena_gracilis-EgracEEtn008060_Euglena-gracilis	0.111	567	K14724	1.80E-135	460.3	476.77	solute_carrier_family_9_(sodium/hydrogen_exchanger),_member_8	-	PF00999	Sodium/hydrogen_exchanger_family	2.80E-58	Euglena_gracilis	COG0025	NhaP-type_Na+/H+_or_K+/H+_antiporter	P	-	1.20E-62
Euglena_gracilis-EgracEEtn008061_Euglena-gracilis	0.081	567	K14442	3.50E-183	619	1029.5	ATP-dependent_RNA_helicase_DHX36_[EC:3.6.4.13]	-	PF04408	Helicase_associated_domain_(HA2)	1.40E-13	Euglena_gracilis	COG1643	HrpA-like_RNA_helicase	J	-	7.20E-125
Euglena_gracilis-EgracEEtn008062_Euglena-gracilis	0.107	575	-	-	-	-	-	-	-	-	-	Euglena_gracilis	-	-	-	-	-
Euglena_gracilis-EgracEEtn008063_Euglena-gracilis	0.123	535	K03259	7.10E-13	56.4	41.7	translation_initiation_factor_4E	high_score	PF01652	Eukaryotic_initiation_factor_4E	5.10E-12	Euglena_gracilis	-	-	-	-	-
Euglena_gracilis-EgracEEtn008064_Euglena-gracilis	0.088	522	K18134	3.30E-18	74	315.57	EGF_domain-specific_O-GlcNAc_transferase_[EC:2.4.1.255]	-	PF04577	Protein_of_unknown_function_(DUF563)	3.00E-13	Euglena_gracilis	-	-	-	-	-
Euglena_gracilis-EgracEEtn008065_Euglena-gracilis	0.072	553	-	-	-	-	-	-	-	-	-	Euglena_gracilis	-	-	-	-	-
Euglena_gracilis-EgracEEtn008066_Euglena-gracilis	0.198	568	K04004	4.70E-12	52.8	251.7	complement_factor_H	-	-	-	-	Euglena_gracilis	-	-	-	-	-
Euglena_gracilis-EgracEEtn008067_Euglena-gracilis	0.086	576	K03130	5.10E-68	238.2	228.3	transcription_initiation_factor_TFIID_subunit_5	high_score	PF00400	WD_domain,_G-beta_repeat	2.70E-45	Euglena_gracilis	COG4946	Uncharacterized_N-terminal_domain_of_tricorn_protease,_contains_WD40_repeats	S	-	1.20E-35
Euglena_gracilis-EgracEEtn008068_Euglena-gracilis	0.1	569	K01768	1.80E-07	38.2	159.03	adenylate_cyclase_[EC:4.6.1.1]	-	-	-	-	Euglena_gracilis	COG2114	Adenylate_cyclase,_class_3	T	-	4.30E-07
Euglena_gracilis-EgracEEtn008069_Euglena-gracilis	0.099	493	-	-	-	-	-	-	-	-	-	Euglena_gracilis	-	-	-	-	-
Euglena_gracilis-EgracEEtn008070_Euglena-gracilis	0.117	459	K08324	8.40E-162	547.1	661.33	succinate-semialdehyde_dehydrogenase_[EC:1.2.1.16_1.2.1.24]	-	PF00171	Aldehyde_dehydrogenase_family	4.70E-131	Euglena_gracilis	COG1012	Acyl-CoA_reductase_or_other_NAD-dependent_aldehyde_dehydrogenase	I	Proline_degradation	5.50E-114
Euglena_gracilis-EgracEEtn008071_Euglena-gracilis	0.129	487	K06872	2.50E-27	103.7	40.9	uncharacterized_protein	high_score	PF17175	Modulator_of_levamisole_receptor-1	1.00E-21	Euglena_gracilis	COG1512	Uncharacterized_membrane_protein_YgcG,_contains_a_TPM-fold_domain	S	-	2.00E-30
Euglena_gracilis-EgracEEtn008072_Euglena-gracilis	0.067	519	-	-	-	-	-	-	PF06743	FAST_kinase-like_protein,_subdomain_1	1.40E-13	Euglena_gracilis	-	-	-	-	-
Euglena_gracilis-EgracEEtn008073_Euglena-gracilis	0.067	548	K10865	4.60E-174	588.2	95.83	double-strand_break_repair_protein_MRE11	high_score	PF04152	Mre11_DNA-binding_presumed_domain_	1.10E-32	Euglena_gracilis	COG0420	DNA_repair_exonuclease_SbcCD_nuclease_subunit	L	-	9.40E-25
Euglena_gracilis-EgracEEtn008074_Euglena-gracilis	0.103	512	K18418	2.70E-47	168.5	264.3	ERI1_exoribonuclease_3_[EC:3.1.-.-]	-	PF05383	La_domain	1.30E-17	Euglena_gracilis	COG5018	3'-5'_exonuclease_KapD,_inhibitor_of_KinA-controlled_sporulation	T	-	5.40E-11
Euglena_gracilis-EgracEEtn008075_Euglena-gracilis	0.099	343	K20910	3.40E-09	44.1	139.53	thioredoxin-interacting_protein	-	PF00339	Arrestin_(or_S-antigen),_N-terminal_domain	3.50E-21	Euglena_gracilis	-	-	-	-	-
Euglena_gracilis-EgracEEtn008076_Euglena-gracilis	0.111	563	K18190	4.40E-09	43.3	159.57	FAST_kinase_domain-containing_protein_2	-	-	-	-	Euglena_gracilis	-	-	-	-	-
Euglena_gracilis-EgracEEtn008077_Euglena-gracilis	0.062	430	K18710	2.40E-23	91.4	50	histone_RNA_hairpin-binding_protein	high_score	PF15247	Histone_RNA_hairpin-binding_protein_RNA-binding_domain	1.40E-18	Euglena_gracilis	-	-	-	-	-
Euglena_gracilis-EgracEEtn008078_Euglena-gracilis	0.198	484	-	-	-	-	-	-	-	-	-	Euglena_gracilis	-	-	-	-	-
Euglena_gracilis-EgracEEtn008079_Euglena-gracilis	0.084	392	K04097	6.40E-47	168.1	166.43	prostaglandin-H2_D-isomerase_/_glutathione_transferase_[EC:5.3.99.2_2.5.1.18]	high_score	-	-	-	Euglena_gracilis	COG0625	Glutathione_S-transferase	O	-	5.70E-12
Euglena_gracilis-EgracEEtn008080_Euglena-gracilis	0.1	536	K03377	1.80E-06	35.1	40.07	N-acetylneuraminate_9-O-acetyltransferase_[EC:2.3.1.45]	-	-	-	-	Euglena_gracilis	-	-	-	-	-
Euglena_gracilis-EgracEEtn008081_Euglena-gracilis	0.099	413	K15287	3.40E-08	40.8	78.87	solute_carrier_family_35,_member_F1/2	-	-	-	-	Euglena_gracilis	COG0697	Permease_of_the_drug/metabolite_transporter_(DMT)_superfamily	GER	-	1.70E-08
Euglena_gracilis-EgracEEtn008082_Euglena-gracilis	0.074	500	-	-	-	-	-	-	-	-	-	Euglena_gracilis	COG3177	Fic_family_protein	K	-	7.80E-20
Euglena_gracilis-EgracEEtn008083_Euglena-gracilis	0.085	540	K12823	2.90E-164	555.2	598.97	ATP-dependent_RNA_helicase_DDX5/DBP2_[EC:3.6.4.13]	-	PF00270	DEAD/DEAH_box_helicase	1.10E-42	Euglena_gracilis	COG0513	Superfamily_II_DNA_and_RNA_helicase	L	-	3.50E-116
Euglena_gracilis-EgracEEtn008084_Euglena-gracilis	0.045	545	K17710	1.70E-18	74.5	325.87	pentatricopeptide_repeat_domain-containing_protein_1	-	-	-	-	Euglena_gracilis	-	-	-	-	-
Euglena_gracilis-EgracEEtn008085_Euglena-gracilis	0.112	524	K11968	9.10E-13	56.1	379.27	ariadne-1_[EC:2.3.2.31]	-	-	-	-	Euglena_gracilis	-	-	-	-	-
Euglena_gracilis-EgracEEtn008086_Euglena-gracilis	0.088	551	-	-	-	-	-	-	-	-	-	Euglena_gracilis	-	-	-	-	-
Euglena_gracilis-EgracEEtn008087_Euglena-gracilis	0.087	444	K10534	1.40E-62	219.6	465.63	nitrate_reductase_(NAD(P)H)_[EC:1.7.1.1_1.7.1.2_1.7.1.3]	-	PF00173	Cytochrome_b5-like_Heme/Steroid_binding_domain	1.40E-19	Euglena_gracilis	COG1018	Flavodoxin/ferredoxin--NADP_reductase	C	-	8.10E-30
Euglena_gracilis-EgracEEtn008088_Euglena-gracilis	0.069	444	K12183	2.40E-75	261.8	158.87	ESCRT-I_complex_subunit_TSG101	high_score	PF05743	UEV_domain	1.90E-30	Euglena_gracilis	-	-	-	-	-
Euglena_gracilis-EgracEEtn008089_Euglena-gracilis	0.076	575	K16734	4.30E-37	135.8	172.17	SAC3_domain-containing_protein_1	-	PF03399	SAC3/GANP_family	3.10E-59	Euglena_gracilis	-	-	-	-	-
Euglena_gracilis-EgracEEtn008090_Euglena-gracilis	0.068	484	-	-	-	-	-	-	-	-	-	Euglena_gracilis	-	-	-	-	-
Euglena_gracilis-EgracEEtn008091_Euglena-gracilis	0.059	575	K05925	2.50E-85	295	68.07	mRNA_m6A_methyltransferase_[EC:2.1.1.348]	high_score	PF05063	MT-A70_	2.30E-45	Euglena_gracilis	COG4725	N6-adenosine-specific_RNA_methylase_IME4	J	-	9.10E-25
Euglena_gracilis-EgracEEtn008092_Euglena-gracilis	0.077	527	K20216	3.10E-26	100.5	287.17	dual_specificity_phosphatase_10_[EC:3.1.3.16_3.1.3.48]	-	PF00782	Dual_specificity_phosphatase,_catalytic_domain	4.10E-20	Euglena_gracilis	COG2453	Protein-tyrosine_phosphatase	T	-	7.50E-18
Euglena_gracilis-EgracEEtn008093_Euglena-gracilis	0.089	547	-	-	-	-	-	-	-	-	-	Euglena_gracilis	-	-	-	-	-
Euglena_gracilis-EgracEEtn008094_Euglena-gracilis	0.102	568	K22614	3.40E-37	136.8	81.13	NLR_family_CARD_domain-containing_protein_3	high_score	PF13516	Leucine_Rich_repeat	6.20E-43	Euglena_gracilis	COG5238	Ran_GTPase-activating_protein_(RanGAP)_involved_in_mRNA_processing_and_transport	J	-	1.10E-63
Euglena_gracilis-EgracEEtn008095_Euglena-gracilis	0.105	427	K01301	2.40E-143	487.2	449.2	N-acetylated-alpha-linked_acidic_dipeptidase_[EC:3.4.17.21]	high_score	PF04389	Peptidase_family_M28	9.50E-21	Euglena_gracilis	COG2234	Zn-dependent_amino-_or_carboxypeptidase,_M28_family	OE	-	4.90E-29
Euglena_gracilis-EgracEEtn008096_Euglena-gracilis	0.054	574	-	-	-	-	-	-	-	-	-	Euglena_gracilis	-	-	-	-	-
Euglena_gracilis-EgracEEtn008097_Euglena-gracilis	0.081	430	K16073	2.60E-36	133.3	177.17	magnesium_transporter	-	PF01544	CorA-like_Mg2+_transporter_protein	5.00E-21	Euglena_gracilis	COG0598	Mg2+_and_Co2+_transporter_CorA	P	-	1.40E-25
Euglena_gracilis-EgracEEtn008098_Euglena-gracilis	0.066	463	-	-	-	-	-	-	-	-	-	Euglena_gracilis	-	-	-	-	-
Euglena_gracilis-EgracEEtn008099_Euglena-gracilis	0.068	469	K02685	7.00E-108	369.6	88.23	DNA_primase_large_subunit	high_score	PF04104	Eukaryotic_and_archaeal_DNA_primase,_large_subunit	3.90E-68	Euglena_gracilis	COG2219	Eukaryotic-type_DNA_primase,_large_subunit	L	-	5.20E-11
Euglena_gracilis-EgracEEtn008100_Euglena-gracilis	0.09	533	K03676	1.80E-19	77.3	72.47	glutaredoxin_3	high_score	PF04784	Protein_of_unknown_function,_DUF547	6.80E-26	Euglena_gracilis	COG0278	Glutaredoxin-related_protein	O	-	2.30E-07
Euglena_gracilis-EgracEEtn008101_Euglena-gracilis	0.031	574	-	-	-	-	-	-	-	-	-	Euglena_gracilis	-	-	-	-	-
Euglena_gracilis-EgracEEtn008102_Euglena-gracilis	0.086	558	K16545	4.30E-65	228.1	195.9	phospholipase_DDHD2_[EC:3.1.1.-]	high_score	PF02862	DDHD_domain	1.30E-24	Euglena_gracilis	-	-	-	-	-
Euglena_gracilis-EgracEEtn008103_Euglena-gracilis	0.058	344	-	-	-	-	-	-	-	-	-	Euglena_gracilis	-	-	-	-	-
Euglena_gracilis-EgracEEtn008104_Euglena-gracilis	0.067	502	K01103	9.30E-117	398	698.17	6-phosphofructo-2-kinase_/_fructose-2,6-biphosphatase_3_[EC:2.7.1.105_3.1.3.46]	-	PF01591	6-phosphofructo-2-kinase	1.30E-59	Euglena_gracilis	COG0406	Broad_specificity_phosphatase_PhoE	G	-	1.20E-12
Euglena_gracilis-EgracEEtn008105_Euglena-gracilis	0.089	367	-	-	-	-	-	-	-	-	-	Euglena_gracilis	-	-	-	-	-
Euglena_gracilis-EgracEEtn008106_Euglena-gracilis	0.047	527	-	-	-	-	-	-	-	-	-	Euglena_gracilis	-	-	-	-	-
Euglena_gracilis-EgracEEtn008107_Euglena-gracilis	0.072	510	K08869	8.30E-83	286.6	305.47	aarF_domain-containing_kinase	-	PF03109	ABC1_family	2.50E-29	Euglena_gracilis	COG0661	Predicted_protein_kinase_regulating_ubiquinone_biosynthesis,_AarF/ABC1/UbiB_family	HT	Ubiquinone_biosynthesis	1.30E-73
Euglena_gracilis-EgracEEtn008108_Euglena-gracilis	0.08	558	K02040	1.60E-18	75.5	57.73	phosphate_transport_system_substrate-binding_protein	high_score	PF12849	PBP_superfamily_domain	3.90E-20	Euglena_gracilis	COG0226	ABC-type_phosphate_transport_system,_periplasmic_component	P	-	1.40E-22
Euglena_gracilis-EgracEEtn008109_Euglena-gracilis	0.095	493	-	-	-	-	-	-	-	-	-	Euglena_gracilis	-	-	-	-	-
Euglena_gracilis-EgracEEtn008110_Euglena-gracilis	0.093	493	K18134	1.30E-08	42.4	315.57	EGF_domain-specific_O-GlcNAc_transferase_[EC:2.4.1.255]	-	-	-	-	Euglena_gracilis	-	-	-	-	-
Euglena_gracilis-EgracEEtn008111_Euglena-gracilis	0.093	395	-	-	-	-	-	-	-	-	-	Euglena_gracilis	-	-	-	-	-
Euglena_gracilis-EgracEEtn008112_Euglena-gracilis	0.153	573	K10645	9.50E-10	44.9	218.13	E3_ubiquitin-protein_ligase_mind-bomb_[EC:2.3.2.27]	-	-	-	-	Euglena_gracilis	-	-	-	-	-
Euglena_gracilis-EgracEEtn008113_Euglena-gracilis	0.087	468	-	-	-	-	-	-	-	-	-	Euglena_gracilis	-	-	-	-	-
Euglena_gracilis-EgracEEtn008114_Euglena-gracilis	0.091	493	K18134	9.60E-21	82.3	315.57	EGF_domain-specific_O-GlcNAc_transferase_[EC:2.4.1.255]	-	PF04577	Protein_of_unknown_function_(DUF563)	8.70E-14	Euglena_gracilis	-	-	-	-	-
Euglena_gracilis-EgracEEtn008115_Euglena-gracilis	0.098	255	-	-	-	-	-	-	-	-	-	Euglena_gracilis	-	-	-	-	-
Euglena_gracilis-EgracEEtn008116_Euglena-gracilis	0.091	482	K03778	1.60E-129	439.3	298.5	D-lactate_dehydrogenase_[EC:1.1.1.28]	high_score	PF02826	D-isomer_specific_2-hydroxyacid_dehydrogenase,_NAD_binding_domain	3.50E-53	Euglena_gracilis	COG1052	Lactate_dehydrogenase_or_related_2-hydroxyacid_dehydrogenase	CHR	Pyridoxal_phosphate_biosynthesis	3.20E-93
Euglena_gracilis-EgracEEtn008117_Euglena-gracilis	0.082	483	K04739	3.50E-65	228.5	264.77	cAMP-dependent_protein_kinase_regulator	-	PF00027	Cyclic_nucleotide-binding_domain	1.70E-28	Euglena_gracilis	COG0664	cAMP-binding_domain_of_CRP_or_a_regulatory_subunit_of_cAMP-dependent_protein_kinases	T	-	1.70E-28
Euglena_gracilis-EgracEEtn008118_Euglena-gracilis	0.082	458	-	-	-	-	-	-	-	-	-	Euglena_gracilis	COG4639	Predicted_kinase	R	-	1.20E-06
Euglena_gracilis-EgracEEtn008119_Euglena-gracilis	0.076	538	-	-	-	-	-	-	-	-	-	Euglena_gracilis	-	-	-	-	-
Euglena_gracilis-EgracEEtn008120_Euglena-gracilis	0.082	567	-	-	-	-	-	-	-	-	-	Euglena_gracilis	-	-	-	-	-
Euglena_gracilis-EgracEEtn008121_Euglena-gracilis	0.101	424	K07756	3.00E-60	212.2	182.7	inositol-hexakisphosphate_5-kinase_[EC:2.7.4.21]	high_score	PF03770	Inositol_polyphosphate_kinase_	1.60E-41	Euglena_gracilis	-	-	-	-	-
Euglena_gracilis-EgracEEtn008122_Euglena-gracilis	0.108	472	K14411	9.90E-99	338.1	261	RNA-binding_protein_Musashi	high_score	PF00076	RNA_recognition_motif._(a.k.a._RRM,_RBD,_or_RNP_domain)	2.40E-60	Euglena_gracilis	COG0724	RNA_recognition_motif_(RRM)_domain	J	-	2.20E-67
Euglena_gracilis-EgracEEtn008123_Euglena-gracilis	0.092	456	K04354	1.80E-81	282.1	93.33	serine/threonine-protein_phosphatase_2A_regulatory_subunit_B	high_score	-	-	-	Euglena_gracilis	-	-	-	-	-
Euglena_gracilis-EgracEEtn008124_Euglena-gracilis	0.128	459	K12035	1.20E-26	101.3	543.03	tripartite_motif-containing_protein_71_[EC:2.3.2.27]	-	PF01436	NHL_repeat	4.30E-11	Euglena_gracilis	COG4257	Streptogramin_lyase	V	-	2.50E-28
Euglena_gracilis-EgracEEtn008125_Euglena-gracilis	0.188	101	-	-	-	-	-	-	-	-	-	Euglena_gracilis	-	-	-	-	-
Euglena_gracilis-EgracEEtn008126_Euglena-gracilis	0.065	487	K06675	1.10E-06	34.5	672.53	structural_maintenance_of_chromosome_4	-	-	-	-	Euglena_gracilis	-	-	-	-	-
Euglena_gracilis-EgracEEtn008127_Euglena-gracilis	0.094	432	K02259	3.60E-93	320.1	63.13	cytochrome_c_oxidase_assembly_protein_subunit_15	high_score	PF02628	Cytochrome_oxidase_assembly_protein	2.30E-100	Euglena_gracilis	COG1612	Heme_A_synthase	H	-	5.40E-63
Euglena_gracilis-EgracEEtn008128_Euglena-gracilis	0.06	493	-	-	-	-	-	-	-	-	-	Euglena_gracilis	-	-	-	-	-
Euglena_gracilis-EgracEEtn008129_Euglena-gracilis	0.054	367	K02291	2.30E-106	363.4	224.23	15-cis-phytoene_synthase_[EC:2.5.1.32]	high_score	PF00494	Squalene/phytoene_synthase	2.00E-69	Euglena_gracilis	COG1562	Phytoene/squalene_synthetase	I	-	1.70E-78
Euglena_gracilis-EgracEEtn008130_Euglena-gracilis	0.07	414	K21278	8.10E-31	115.6	468.13	dual_specificity_protein_phosphatase_1_[EC:3.1.3.16_3.1.3.48]	-	PF00782	Dual_specificity_phosphatase,_catalytic_domain	2.10E-18	Euglena_gracilis	COG2453	Protein-tyrosine_phosphatase	T	-	7.10E-13
Euglena_gracilis-EgracEEtn008131_Euglena-gracilis	0.109	485	K19944	1.00E-35	131.5	260.8	TBC1_domain_family_member_10	-	PF00566	Rab-GTPase-TBC_domain	5.10E-32	Euglena_gracilis	-	-	-	-	-
Euglena_gracilis-EgracEEtn008132_Euglena-gracilis	0.083	503	-	-	-	-	-	-	-	-	-	Euglena_gracilis	-	-	-	-	-
Euglena_gracilis-EgracEEtn008133_Euglena-gracilis	0.122	179	-	-	-	-	-	-	-	-	-	Euglena_gracilis	-	-	-	-	-
Euglena_gracilis-EgracEEtn008134_Euglena-gracilis	0.08	484	-	-	-	-	-	-	-	-	-	Euglena_gracilis	-	-	-	-	-
Euglena_gracilis-EgracEEtn008135_Euglena-gracilis	0.102	508	K19199	4.70E-45	162.4	273.13	histone-lysine_N-methyltransferase_SETD3_[EC:2.1.1.43]	-	-	-	-	Euglena_gracilis	COG2940	SET_domain-containing_protein_(function_unknown)	R	-	6.50E-06
Euglena_gracilis-EgracEEtn008136_Euglena-gracilis	0.089	482	K12200	1.80E-33	124	517.83	programmed_cell_death_6-interacting_protein	-	PF03097	BRO1-like_domain	5.00E-30	Euglena_gracilis	-	-	-	-	-
Euglena_gracilis-EgracEEtn008137_Euglena-gracilis	0.165	145	K00146	2.70E-59	208.5	665.73	phenylacetaldehyde_dehydrogenase_[EC:1.2.1.39]	-	PF00171	Aldehyde_dehydrogenase_family	9.10E-52	Euglena_gracilis	COG1012	Acyl-CoA_reductase_or_other_NAD-dependent_aldehyde_dehydrogenase	I	Proline_degradation	5.80E-48
Euglena_gracilis-EgracEEtn008138_Euglena-gracilis	0.078	229	-	-	-	-	-	-	-	-	-	Euglena_gracilis	-	-	-	-	-
Euglena_gracilis-EgracEEtn008139_Euglena-gracilis	0.132	505	K12021	1.30E-23	91.4	440.37	tripartite_motif-containing_protein_45	-	-	-	-	Euglena_gracilis	-	-	-	-	-
Euglena_gracilis-EgracEEtn008140_Euglena-gracilis	0.073	420	-	-	-	-	-	-	-	-	-	Euglena_gracilis	COG0661	Predicted_protein_kinase_regulating_ubiquinone_biosynthesis,_AarF/ABC1/UbiB_family	HT	Ubiquinone_biosynthesis	6.60E-12
Euglena_gracilis-EgracEEtn008141_Euglena-gracilis	0.078	433	-	-	-	-	-	-	-	-	-	Euglena_gracilis	-	-	-	-	-
Euglena_gracilis-EgracEEtn008142_Euglena-gracilis	0.073	528	-	-	-	-	-	-	-	-	-	Euglena_gracilis	-	-	-	-	-
Euglena_gracilis-EgracEEtn008143_Euglena-gracilis	0.088	568	K01768	1.10E-19	78.4	159.03	adenylate_cyclase_[EC:4.6.1.1]	-	PF04940	Sensors_of_blue-light_using_FAD	1.00E-29	Euglena_gracilis	COG2114	Adenylate_cyclase,_class_3	T	-	2.00E-19
Euglena_gracilis-EgracEEtn008144_Euglena-gracilis	0.074	442	K17919	1.30E-21	84.9	291.5	sorting_nexin-4	-	-	-	-	Euglena_gracilis	-	-	-	-	-
Euglena_gracilis-EgracEEtn008145_Euglena-gracilis	0.079	517	K15032	3.80E-16	67.1	73.63	mTERF_domain-containing_protein,_mitochondrial	-	PF02536	mTERF	5.70E-13	Euglena_gracilis	-	-	-	-	-
Euglena_gracilis-EgracEEtn008146_Euglena-gracilis	0.05	335	K14948	1.80E-53	190.1	479.5	polypyrimidine_tract-binding_protein_2	-	PF00076	RNA_recognition_motif._(a.k.a._RRM,_RBD,_or_RNP_domain)	4.20E-17	Euglena_gracilis	COG0724	RNA_recognition_motif_(RRM)_domain	J	-	4.60E-08
Euglena_gracilis-EgracEEtn008147_Euglena-gracilis	0.101	433	K13303	4.30E-95	327.2	541.4	serum/glucocorticoid-regulated_kinase_2_[EC:2.7.11.1]	-	PF00069	Protein_kinase_domain	3.70E-66	Euglena_gracilis	COG5752	Signaling_protein_combining_a_Ser/Thr_protein_kinase_domain_and_the_GUN4/Ycf53_porphyrin-binding_domain	T	-	6.10E-37
Euglena_gracilis-EgracEEtn008148_Euglena-gracilis	0.069	432	K15261	6.00E-18	72	507.23	poly_[ADP-ribose]_polymerase_10/14/15_[EC:2.4.2.30]	-	-	-	-	Euglena_gracilis	-	-	-	-	-
Euglena_gracilis-EgracEEtn008149_Euglena-gracilis	0.102	525	-	-	-	-	-	-	-	-	-	Euglena_gracilis	-	-	-	-	-
Euglena_gracilis-EgracEEtn008150_Euglena-gracilis	0.128	381	K06872	9.80E-22	85.4	40.9	uncharacterized_protein	high_score	PF04536	TPM_domain	1.70E-14	Euglena_gracilis	COG1512	Uncharacterized_membrane_protein_YgcG,_contains_a_TPM-fold_domain	S	-	6.40E-22
Euglena_gracilis-EgracEEtn008151_Euglena-gracilis	0.076	564	K02040	5.90E-18	73.6	57.73	phosphate_transport_system_substrate-binding_protein	high_score	PF12849	PBP_superfamily_domain	1.30E-25	Euglena_gracilis	COG0226	ABC-type_phosphate_transport_system,_periplasmic_component	P	-	7.60E-22
Euglena_gracilis-EgracEEtn008152_Euglena-gracilis	0.082	558	K00327	1.20E-128	438.5	546.9	NADPH-ferrihemoprotein_reductase_[EC:1.6.2.4]	-	PF00667	FAD_binding_domain	3.00E-37	Euglena_gracilis	COG0369	Flavoprotein_(flavin_reductase)_subunit_CysJ_of_sulfite_and_N-hydroxylaminopurine_reductases	FP	Cysteine_biosynthesis	3.90E-118
Euglena_gracilis-EgracEEtn008153_Euglena-gracilis	0.082	567	K21973	2.10E-32	120.5	271.83	blue_light-_and_temperature-responsive_anti-repressor	-	PF04940	Sensors_of_blue-light_using_FAD	9.10E-39	Euglena_gracilis	COG2114	Adenylate_cyclase,_class_3	T	-	2.60E-17
Euglena_gracilis-EgracEEtn008154_Euglena-gracilis	0.073	557	-	-	-	-	-	-	-	-	-	Euglena_gracilis	-	-	-	-	-
Euglena_gracilis-EgracEEtn008155_Euglena-gracilis	0.078	572	-	-	-	-	-	-	-	-	-	Euglena_gracilis	-	-	-	-	-
Euglena_gracilis-EgracEEtn008156_Euglena-gracilis	0.088	554	-	-	-	-	-	-	-	-	-	Euglena_gracilis	-	-	-	-	-
Euglena_gracilis-EgracEEtn008157_Euglena-gracilis	0.068	554	-	-	-	-	-	-	-	-	-	Euglena_gracilis	-	-	-	-	-
Euglena_gracilis-EgracEEtn008158_Euglena-gracilis	0.125	479	K03130	4.00E-60	212.1	228.3	transcription_initiation_factor_TFIID_subunit_5	-	PF00400	WD_domain,_G-beta_repeat	1.30E-36	Euglena_gracilis	COG4946	Uncharacterized_N-terminal_domain_of_tricorn_protease,_contains_WD40_repeats	S	-	2.20E-38
Euglena_gracilis-EgracEEtn008159_Euglena-gracilis	0.097	381	-	-	-	-	-	-	-	-	-	Euglena_gracilis	-	-	-	-	-
Euglena_gracilis-EgracEEtn008160_Euglena-gracilis	0.086	476	K20416	1.40E-124	423	348.7	palmitoyl-[glycerolipid]_7-desaturase_[EC:1.14.19.42]	high_score	PF00487	Fatty_acid_desaturase	1.30E-17	Euglena_gracilis	COG1398	Fatty-acid_desaturase	I	-	8.60E-91
Euglena_gracilis-EgracEEtn008161_Euglena-gracilis	0.072	442	-	-	-	-	-	-	-	-	-	Euglena_gracilis	-	-	-	-	-
Euglena_gracilis-EgracEEtn008162_Euglena-gracilis	0.084	344	-	-	-	-	-	-	-	-	-	Euglena_gracilis	-	-	-	-	-
Euglena_gracilis-EgracEEtn008163_Euglena-gracilis	0.111	519	K08230	1.70E-25	97.3	378.27	MFS_transporter,_LAT3_family,_solute_carrier_family_43,_member_3	-	-	-	-	Euglena_gracilis	COG2223	Nitrate/nitrite_transporter_NarK	P	-	5.40E-12
Euglena_gracilis-EgracEEtn008164_Euglena-gracilis	0.106	244	K21278	1.20E-26	102	468.13	dual_specificity_protein_phosphatase_1_[EC:3.1.3.16_3.1.3.48]	-	PF00782	Dual_specificity_phosphatase,_catalytic_domain	1.40E-23	Euglena_gracilis	COG2453	Protein-tyrosine_phosphatase	T	-	2.10E-20
Euglena_gracilis-EgracEEtn008165_Euglena-gracilis	0.079	413	K12821	2.00E-90	312	266.63	pre-mRNA-processing_factor_40	high_score	PF01846	FF_domain	4.60E-25	Euglena_gracilis	-	-	-	-	-
Euglena_gracilis-EgracEEtn008166_Euglena-gracilis	0.16	131	-	-	-	-	-	-	-	-	-	Euglena_gracilis	-	-	-	-	-
Euglena_gracilis-EgracEEtn008167_Euglena-gracilis	0.048	562	K09313	2.10E-12	54.4	80.97	homeobox_protein_cut-like	-	-	-	-	Euglena_gracilis	-	-	-	-	-
Euglena_gracilis-EgracEEtn008168_Euglena-gracilis	0.065	396	K21486	1.00E-38	141.1	242.53	ankyrin_repeat_family_A_protein_2	-	PF12796	Ankyrin_repeats_(3_copies)	2.10E-25	Euglena_gracilis	COG0666	Ankyrin_repeat	T	-	4.30E-27
Euglena_gracilis-EgracEEtn008169_Euglena-gracilis	0.079	389	-	-	-	-	-	-	-	-	-	Euglena_gracilis	-	-	-	-	-
Euglena_gracilis-EgracEEtn008170_Euglena-gracilis	0.083	492	K08153	1.50E-17	71.4	401.93	MFS_transporter,_DHA1_family,_multidrug_resistance_protein	-	PF07690	Major_Facilitator_Superfamily	2.70E-27	Euglena_gracilis	COG2271	Sugar_phosphate_permease	G	-	1.00E-25
Euglena_gracilis-EgracEEtn008171_Euglena-gracilis	0.059	305	K20784	1.80E-26	101	164.77	arabinosyltransferase_[EC:2.4.2.-]	-	PF03407	Nucleotide-diphospho-sugar_transferase	2.60E-19	Euglena_gracilis	-	-	-	-	-
Euglena_gracilis-EgracEEtn008172_Euglena-gracilis	0.125	533	-	-	-	-	-	-	-	-	-	Euglena_gracilis	-	-	-	-	-
Euglena_gracilis-EgracEEtn008173_Euglena-gracilis	0.139	429	K05760	8.80E-45	161.6	222.77	paxillin	-	PF00412	LIM_domain	1.60E-37	Euglena_gracilis	-	-	-	-	-
Euglena_gracilis-EgracEEtn008174_Euglena-gracilis	0.072	193	-	-	-	-	-	-	-	-	-	Euglena_gracilis	-	-	-	-	-
Euglena_gracilis-EgracEEtn008175_Euglena-gracilis	0.077	532	K00059	1.20E-18	75.5	238.9	3-oxoacyl-[acyl-carrier_protein]_reductase_[EC:1.1.1.100]	-	PF00106	short_chain_dehydrogenase	6.80E-12	Euglena_gracilis	COG4221	NADP-dependent_3-hydroxy_acid_dehydrogenase_YdfG	C	Pyrimidine_degradation	6.70E-11
Euglena_gracilis-EgracEEtn008176_Euglena-gracilis	0.095	430	-	-	-	-	-	-	-	-	-	Euglena_gracilis	-	-	-	-	-
Euglena_gracilis-EgracEEtn008177_Euglena-gracilis	0.083	429	K13963	1.60E-69	243.1	333.8	serpin_B	-	PF00079	Serpin_(serine_protease_inhibitor)	7.90E-71	Euglena_gracilis	COG4826	Serine_protease_inhibitor	O	-	7.60E-84
Euglena_gracilis-EgracEEtn008178_Euglena-gracilis	0.102	469	K20285	1.70E-64	226.2	222	Rab9_effector_protein_with_kelch_motifs	high_score	PF13854	Kelch_motif	1.00E-27	Euglena_gracilis	COG3055	N-acetylneuraminic_acid_mutarotase	M	-	1.60E-29
Euglena_gracilis-EgracEEtn008179_Euglena-gracilis	0.055	361	K19603	1.30E-179	605.9	414.8	mitogen-activated_protein_kinase_15_[EC:2.7.11.24]	high_score	PF00069	Protein_kinase_domain	1.00E-67	Euglena_gracilis	COG5752	Signaling_protein_combining_a_Ser/Thr_protein_kinase_domain_and_the_GUN4/Ycf53_porphyrin-binding_domain	T	-	1.80E-25
Euglena_gracilis-EgracEEtn008180_Euglena-gracilis	0.1	486	K01278	1.40E-153	521.2	618.47	dipeptidyl-peptidase_4_[EC:3.4.14.5]	-	PF00326	Prolyl_oligopeptidase_family	2.20E-51	Euglena_gracilis	COG1506	Dipeptidyl_aminopeptidase/acylaminoacyl_peptidase	E	-	1.50E-42
Euglena_gracilis-EgracEEtn008181_Euglena-gracilis	0.085	458	K18655	2.00E-134	456.6	481	ATP-dependent_RNA_helicase_DDX19/DBP5_[EC:3.6.4.13]	-	PF00270	DEAD/DEAH_box_helicase	9.60E-30	Euglena_gracilis	COG0513	Superfamily_II_DNA_and_RNA_helicase	L	-	3.50E-87
Euglena_gracilis-EgracEEtn008182_Euglena-gracilis	0.124	570	K10614	1.80E-55	196.7	447.4	E3_ubiquitin-protein_ligase_HERC3_[EC:2.3.2.26]	-	PF00415	Regulator_of_chromosome_condensation_(RCC1)_repeat	4.60E-46	Euglena_gracilis	-	-	-	-	-
Euglena_gracilis-EgracEEtn008183_Euglena-gracilis	0.1	570	K17890	2.80E-110	377.4	487.23	autophagy-related_protein_16-1	-	PF00400	WD_domain,_G-beta_repeat	3.60E-26	Euglena_gracilis	COG4946	Uncharacterized_N-terminal_domain_of_tricorn_protease,_contains_WD40_repeats	S	-	1.40E-21
Euglena_gracilis-EgracEEtn008184_Euglena-gracilis	0.085	454	-	-	-	-	-	-	-	-	-	Euglena_gracilis	-	-	-	-	-
Euglena_gracilis-EgracEEtn008185_Euglena-gracilis	0.072	511	K12829	2.00E-175	592.4	90.07	splicing_factor_3B_subunit_2	high_score	PF04037	Domain_of_unknown_function_(DUF382)_	2.50E-53	Euglena_gracilis	-	-	-	-	-
Euglena_gracilis-EgracEEtn008186_Euglena-gracilis	0.045	438	-	-	-	-	-	-	-	-	-	Euglena_gracilis	-	-	-	-	-
Euglena_gracilis-EgracEEtn008187_Euglena-gracilis	0.106	393	K01696	9.60E-97	332.3	589.13	tryptophan_synthase_beta_chain_[EC:4.2.1.20]	-	PF00291	Pyridoxal-phosphate_dependent_enzyme	7.50E-30	Euglena_gracilis	COG0133	Tryptophan_synthase_beta_chain	E	Aromatic_amino_acid_biosynthesis	2.90E-98
Euglena_gracilis-EgracEEtn008188_Euglena-gracilis	0.097	134	-	-	-	-	-	-	-	-	-	Euglena_gracilis	-	-	-	-	-
Euglena_gracilis-EgracEEtn008189_Euglena-gracilis	0.098	487	K00464	1.10E-12	55.1	428.53	all-trans-8'-apo-beta-carotenal_15,15'-oxygenase_[EC:1.13.11.75]	-	PF03055	Retinal_pigment_epithelial_membrane_protein	1.30E-14	Euglena_gracilis	COG3670	Carotenoid_cleavage_dioxygenase_or_a_related_enzyme	Q	-	3.20E-20
Euglena_gracilis-EgracEEtn008190_Euglena-gracilis	0.08	475	K03667	6.90E-173	583.4	190.7	ATP-dependent_HslUV_protease_ATP-binding_subunit_HslU	high_score	PF07724	AAA_domain_(Cdc48_subfamily)	1.60E-37	Euglena_gracilis	COG1220	ATP-dependent_protease_HslVU_(ClpYQ),_ATPase_subunit_HslU	O	-	2.40E-159
Euglena_gracilis-EgracEEtn008191_Euglena-gracilis	0.062	562	K19756	1.10E-107	368.9	92.23	radial_spoke_head_protein_4A	high_score	PF04712	Radial_spokehead-like_protein	6.00E-125	Euglena_gracilis	-	-	-	-	-
Euglena_gracilis-EgracEEtn008192_Euglena-gracilis	0.128	109	-	-	-	-	-	-	-	-	-	Euglena_gracilis	-	-	-	-	-
Euglena_gracilis-EgracEEtn008193_Euglena-gracilis	0.089	482	K21456	7.40E-142	481.2	305.47	glutathione_synthase_[EC:6.3.2.3]	high_score	PF03917	Eukaryotic_glutathione_synthase,_ATP_binding_domain	4.20E-109	Euglena_gracilis	-	-	-	-	-
Euglena_gracilis-EgracEEtn008194_Euglena-gracilis	0.085	468	K21052	1.40E-35	131.2	83.3	alpha-dystroglycan_beta1,4-xylosyltransferase_[EC:2.4.2.61]	high_score	-	-	-	Euglena_gracilis	-	-	-	-	-
Euglena_gracilis-EgracEEtn008195_Euglena-gracilis	0.132	489	K12035	9.10E-32	118.3	543.03	tripartite_motif-containing_protein_71_[EC:2.3.2.27]	-	PF01436	NHL_repeat	5.80E-17	Euglena_gracilis	COG4257	Streptogramin_lyase	V	-	1.10E-33
Euglena_gracilis-EgracEEtn008196_Euglena-gracilis	0.105	476	-	-	-	-	-	-	-	-	-	Euglena_gracilis	-	-	-	-	-
Euglena_gracilis-EgracEEtn008197_Euglena-gracilis	0.087	398	K02483	1.80E-08	42.1	255.87	two-component_system,_OmpR_family,_response_regulator	-	-	-	-	Euglena_gracilis	COG4565	DNA-binding_response_regulator_DpiB_of_citrate/malate_metabolism	KT	-	4.10E-09
Euglena_gracilis-EgracEEtn008198_Euglena-gracilis	0.094	276	K01768	5.40E-43	154.9	159.03	adenylate_cyclase_[EC:4.6.1.1]	-	PF00211	Adenylate_and_Guanylate_cyclase_catalytic_domain	7.60E-23	Euglena_gracilis	COG2114	Adenylate_cyclase,_class_3	T	-	1.60E-40
Euglena_gracilis-EgracEEtn008199_Euglena-gracilis	0.074	375	-	-	-	-	-	-	PF14494	Domain_of_unknown_function_(DUF4436)	1.60E-22	Euglena_gracilis	-	-	-	-	-
Euglena_gracilis-EgracEEtn008200_Euglena-gracilis	0.077	518	K17679	2.20E-154	522.7	431.43	ATP-dependent_RNA_helicase_MSS116,_mitochondrial_[EC:3.6.4.13]	high_score	PF00270	DEAD/DEAH_box_helicase	7.60E-42	Euglena_gracilis	COG0513	Superfamily_II_DNA_and_RNA_helicase	L	-	7.20E-84
Euglena_gracilis-EgracEEtn008201_Euglena-gracilis	0.085	152	-	-	-	-	-	-	-	-	-	Euglena_gracilis	-	-	-	-	-
Euglena_gracilis-EgracEEtn008202_Euglena-gracilis	0.183	147	-	-	-	-	-	-	-	-	-	Euglena_gracilis	-	-	-	-	-
Euglena_gracilis-EgracEEtn008203_Euglena-gracilis	0.109	519	-	-	-	-	-	-	-	-	-	Euglena_gracilis	-	-	-	-	-
Euglena_gracilis-EgracEEtn008204_Euglena-gracilis	0.117	485	-	-	-	-	-	-	-	-	-	Euglena_gracilis	-	-	-	-	-
Euglena_gracilis-EgracEEtn008205_Euglena-gracilis	0.078	457	K00717	1.60E-51	183.3	90.83	glycoprotein_6-alpha-L-fucosyltransferase_[EC:2.4.1.68]	high_score	-	-	-	Euglena_gracilis	-	-	-	-	-
Euglena_gracilis-EgracEEtn008206_Euglena-gracilis	0.095	547	K09527	3.20E-13	57.3	313.63	DnaJ_homolog_subfamily_C_member_7	-	-	-	-	Euglena_gracilis	COG4785	Lipoprotein_NlpI,_contains_TPR_repeats	M	-	8.00E-08
Euglena_gracilis-EgracEEtn008207_Euglena-gracilis	0.075	553	K09560	4.20E-35	129.7	120.57	suppressor_of_tumorigenicity_protein_13	high_score	PF00515	Tetratricopeptide_repeat	4.00E-44	Euglena_gracilis	COG4785	Lipoprotein_NlpI,_contains_TPR_repeats	M	-	3.90E-56
Euglena_gracilis-EgracEEtn008208_Euglena-gracilis	0.081	478	K15283	3.10E-67	234.9	241.8	solute_carrier_family_35,_member_E1	-	PF03151	Triose-phosphate_Transporter_family	2.30E-77	Euglena_gracilis	COG0697	Permease_of_the_drug/metabolite_transporter_(DMT)_superfamily	GER	-	2.70E-10
Euglena_gracilis-EgracEEtn008209_Euglena-gracilis	0.088	203	K11294	2.40E-07	38.5	167.93	nucleolin	-	-	-	-	Euglena_gracilis	-	-	-	-	-
Euglena_gracilis-EgracEEtn008210_Euglena-gracilis	0.089	267	-	-	-	-	-	-	-	-	-	Euglena_gracilis	-	-	-	-	-
Euglena_gracilis-EgracEEtn008211_Euglena-gracilis	0.087	571	-	-	-	-	-	-	-	-	-	Euglena_gracilis	-	-	-	-	-
Euglena_gracilis-EgracEEtn008212_Euglena-gracilis	0.095	555	K10356	4.70E-216	727.8	863.67	myosin_I	-	PF00063	Myosin_head_(motor_domain)	1.80E-193	Euglena_gracilis	-	-	-	-	-
Euglena_gracilis-EgracEEtn008213_Euglena-gracilis	0.096	404	-	-	-	-	-	-	-	-	-	Euglena_gracilis	-	-	-	-	-
Euglena_gracilis-EgracEEtn008214_Euglena-gracilis	0.139	452	K00088	2.40E-204	687.5	259.97	IMP_dehydrogenase_[EC:1.1.1.205]	high_score	PF00478	IMP_dehydrogenase_/_GMP_reductase_domain	9.40E-116	Euglena_gracilis	COG0516	IMP_dehydrogenase/GMP_reductase	F	Purine_biosynthesis	2.00E-131
Euglena_gracilis-EgracEEtn008215_Euglena-gracilis	0.088	464	K03453	1.40E-87	301.9	196.17	bile_acid:Na+_symporter,_BASS_family	high_score	PF01758	Sodium_Bile_acid_symporter_family	1.70E-31	Euglena_gracilis	COG0385	Predicted_Na+-dependent_transporter_YfeH	R	-	2.40E-57
Euglena_gracilis-EgracEEtn008216_Euglena-gracilis	0.088	352	K01768	1.40E-11	51.7	159.03	adenylate_cyclase_[EC:4.6.1.1]	-	-	-	-	Euglena_gracilis	COG2114	Adenylate_cyclase,_class_3	T	-	1.70E-10
Euglena_gracilis-EgracEEtn008217_Euglena-gracilis	0.078	448	K20607	6.00E-71	247.5	357.07	mitogen-activated_protein_kinase_kinase_3_[EC:2.7.12.2]	-	PF00069	Protein_kinase_domain	3.20E-52	Euglena_gracilis	COG5752	Signaling_protein_combining_a_Ser/Thr_protein_kinase_domain_and_the_GUN4/Ycf53_porphyrin-binding_domain	T	-	2.90E-23
Euglena_gracilis-EgracEEtn008218_Euglena-gracilis	0.12	125	-	-	-	-	-	-	-	-	-	Euglena_gracilis	-	-	-	-	-
Euglena_gracilis-EgracEEtn008219_Euglena-gracilis	0.092	571	K11126	1.70E-61	216.7	130.1	telomerase_reverse_transcriptase_[EC:2.7.7.49]	high_score	-	-	-	Euglena_gracilis	-	-	-	-	-
Euglena_gracilis-EgracEEtn008220_Euglena-gracilis	0.061	310	-	-	-	-	-	-	-	-	-	Euglena_gracilis	-	-	-	-	-
Euglena_gracilis-EgracEEtn008221_Euglena-gracilis	0.091	570	K01768	6.60E-06	33.1	159.03	adenylate_cyclase_[EC:4.6.1.1]	-	-	-	-	Euglena_gracilis	COG3850	Signal_transduction_histidine_kinase_NarQ,_nitrate/nitrite-specific	T	-	3.20E-06
Euglena_gracilis-EgracEEtn008222_Euglena-gracilis	0.079	505	K08054	7.90E-166	560.8	363.33	calnexin	high_score	PF00262	Calreticulin_family	4.00E-136	Euglena_gracilis	-	-	-	-	-
Euglena_gracilis-EgracEEtn008223_Euglena-gracilis	0.093	564	-	-	-	-	-	-	-	-	-	Euglena_gracilis	-	-	-	-	-
Euglena_gracilis-EgracEEtn008224_Euglena-gracilis	0.104	364	-	-	-	-	-	-	-	-	-	Euglena_gracilis	-	-	-	-	-
Euglena_gracilis-EgracEEtn008225_Euglena-gracilis	0.129	425	K10614	5.80E-75	261	447.4	E3_ubiquitin-protein_ligase_HERC3_[EC:2.3.2.26]	-	PF00415	Regulator_of_chromosome_condensation_(RCC1)_repeat	6.70E-55	Euglena_gracilis	-	-	-	-	-
Euglena_gracilis-EgracEEtn008226_Euglena-gracilis	0.106	479	K03798	1.60E-218	735.3	701.5	cell_division_protease_FtsH_[EC:3.4.24.-]	high_score	PF01434	Peptidase_family_M41	2.70E-72	Euglena_gracilis	COG0465	ATP-dependent_Zn_proteases	O	-	9.10E-208
Euglena_gracilis-EgracEEtn008227_Euglena-gracilis	0.098	465	-	-	-	-	-	-	-	-	-	Euglena_gracilis	-	-	-	-	-
Euglena_gracilis-EgracEEtn008228_Euglena-gracilis	0.057	298	K11838	1.60E-18	74.3	305.33	ubiquitin_carboxyl-terminal_hydrolase_7_[EC:3.4.19.12]	-	PF14533	Ubiquitin-specific_protease_C-terminal	3.10E-19	Euglena_gracilis	-	-	-	-	-
Euglena_gracilis-EgracEEtn008229_Euglena-gracilis	0.1	570	K14570	1.60E-68	239.5	163.93	RNA_exonuclease_1_[EC:3.1.-.-]	high_score	-	-	-	Euglena_gracilis	COG0847	DNA_polymerase_III,_epsilon_subunit_or_related_3'-5'_exonuclease	L	-	7.90E-06
Euglena_gracilis-EgracEEtn008230_Euglena-gracilis	0.114	401	K10260	6.80E-57	201.2	426.43	F-box_and_WD-40_domain_protein_7	-	PF00400	WD_domain,_G-beta_repeat	4.90E-25	Euglena_gracilis	COG4946	Uncharacterized_N-terminal_domain_of_tricorn_protease,_contains_WD40_repeats	S	-	2.20E-08
Euglena_gracilis-EgracEEtn008231_Euglena-gracilis	0.09	551	K10395	5.60E-07	36	725.57	kinesin_family_member_4/21/27	-	-	-	-	Euglena_gracilis	-	-	-	-	-
Euglena_gracilis-EgracEEtn008232_Euglena-gracilis	0.071	563	-	-	-	-	-	-	-	-	-	Euglena_gracilis	-	-	-	-	-
Euglena_gracilis-EgracEEtn008233_Euglena-gracilis	0.098	558	-	-	-	-	-	-	-	-	-	Euglena_gracilis	COG4850	Phosphatidate_phosphatase_APP1	I	-	2.20E-06
Euglena_gracilis-EgracEEtn008234_Euglena-gracilis	0.092	570	K15255	8.00E-82	283.7	102.4	ATP-dependent_DNA_helicase_PIF1_[EC:3.6.4.12]	high_score	PF05970	PIF1-like_helicase	1.00E-46	Euglena_gracilis	COG0507	ATPase/5�-3�_helicase_helicase_subunit_RecD_of_the_DNA_repair_enzyme_RecBCD_(exonuclease_V)	L	-	2.30E-47
Euglena_gracilis-EgracEEtn008235_Euglena-gracilis	0.101	393	K15285	2.00E-60	212.7	160.13	solute_carrier_family_35,_member_E3	high_score	PF03151	Triose-phosphate_Transporter_family	2.00E-12	Euglena_gracilis	-	-	-	-	-
Euglena_gracilis-EgracEEtn008236_Euglena-gracilis	0.091	522	K14766	5.30E-33	122.3	63.9	nucleolar_protein_14	high_score	PF04147	Nop14-like_family_	3.90E-32	Euglena_gracilis	-	-	-	-	-
Euglena_gracilis-EgracEEtn008237_Euglena-gracilis	0.075	132	-	-	-	-	-	-	-	-	-	Euglena_gracilis	-	-	-	-	-
Euglena_gracilis-EgracEEtn008238_Euglena-gracilis	0.054	570	K10421	1.90E-08	40.5	918.3	CAP-Gly_domain-containing_linker_protein_1	-	-	-	-	Euglena_gracilis	-	-	-	-	-
Euglena_gracilis-EgracEEtn008239_Euglena-gracilis	0.082	439	K03363	6.80E-169	570.4	514.33	cell_division_cycle_20,_cofactor_of_APC_complex	high_score	PF00400	WD_domain,_G-beta_repeat	6.20E-25	Euglena_gracilis	COG4946	Uncharacterized_N-terminal_domain_of_tricorn_protease,_contains_WD40_repeats	S	-	3.00E-26
Euglena_gracilis-EgracEEtn008240_Euglena-gracilis	0.071	516	K12737	4.40E-117	399.9	251.8	peptidyl-prolyl_cis-trans_isomerase_SDCCAG10_[EC:5.2.1.8]	high_score	PF00160	Cyclophilin_type_peptidyl-prolyl_cis-trans_isomerase/CLD	9.70E-34	Euglena_gracilis	COG0652	Peptidyl-prolyl_cis-trans_isomerase_(rotamase)_-_cyclophilin_family	O	-	4.10E-33
Euglena_gracilis-EgracEEtn008241_Euglena-gracilis	0.066	225	-	-	-	-	-	-	-	-	-	Euglena_gracilis	-	-	-	-	-
Euglena_gracilis-EgracEEtn008242_Euglena-gracilis	0.059	286	-	-	-	-	-	-	-	-	-	Euglena_gracilis	-	-	-	-	-
Euglena_gracilis-EgracEEtn008243_Euglena-gracilis	0.072	484	-	-	-	-	-	-	-	-	-	Euglena_gracilis	-	-	-	-	-
Euglena_gracilis-EgracEEtn008244_Euglena-gracilis	0.117	443	K01784	2.40E-07	38.7	232.83	UDP-glucose_4-epimerase_[EC:5.1.3.2]	-	-	-	-	Euglena_gracilis	COG0451	Nucleoside-diphosphate-sugar_epimerase	M	-	1.20E-10
Euglena_gracilis-EgracEEtn008245_Euglena-gracilis	0.115	565	K01897	3.90E-118	403.5	376.3	long-chain_acyl-CoA_synthetase_[EC:6.2.1.3]	high_score	PF00501	AMP-binding_enzyme	3.30E-78	Euglena_gracilis	COG1022	Long-chain_acyl-CoA_synthetase_(AMP-forming)	I	-	3.90E-89
Euglena_gracilis-EgracEEtn008246_Euglena-gracilis	0.039	377	-	-	-	-	-	-	-	-	-	Euglena_gracilis	-	-	-	-	-
Euglena_gracilis-EgracEEtn008247_Euglena-gracilis	0.074	512	K12838	1.40E-69	243.2	172.57	poly(U)-binding-splicing_factor_PUF60	high_score	PF00076	RNA_recognition_motif._(a.k.a._RRM,_RBD,_or_RNP_domain)	1.80E-35	Euglena_gracilis	COG0724	RNA_recognition_motif_(RRM)_domain	J	-	3.80E-33
Euglena_gracilis-EgracEEtn008248_Euglena-gracilis	0.071	515	K08292	1.10E-68	240.6	206.8	elongation_factor_2_kinase_[EC:2.7.11.20]	high_score	PF02816	Alpha-kinase_family	5.20E-41	Euglena_gracilis	-	-	-	-	-
Euglena_gracilis-EgracEEtn008249_Euglena-gracilis	0.09	562	K07739	7.30E-289	966.6	135.07	elongator_complex_protein_3_[EC:2.3.1.48]	high_score	PF16199	Radical_SAM_C-terminal_domain	1.40E-28	Euglena_gracilis	COG1243	tRNA_U34_5-carboxymethylaminomethylation_enzyme_Elp3_(RNA_elongator_complex_protein_3),_contains_radical_SAM_and_acetyltransferase_domains	J	-	5.10E-154
Euglena_gracilis-EgracEEtn008250_Euglena-gracilis	0.106	497	-	-	-	-	-	-	PF07004	Sperm-tail_PG-rich_repeat	6.10E-22	Euglena_gracilis	-	-	-	-	-
Euglena_gracilis-EgracEEtn008251_Euglena-gracilis	0.046	490	-	-	-	-	-	-	-	-	-	Euglena_gracilis	-	-	-	-	-
Euglena_gracilis-EgracEEtn008252_Euglena-gracilis	0.07	113	-	-	-	-	-	-	-	-	-	Euglena_gracilis	-	-	-	-	-
Euglena_gracilis-EgracEEtn008253_Euglena-gracilis	0.05	478	K15175	3.00E-55	196.1	74.7	parafibromin	high_score	PF05179	RNA_pol_II_accessory_factor,_Cdc73_family,_C-terminal	1.60E-35	Euglena_gracilis	-	-	-	-	-
Euglena_gracilis-EgracEEtn008254_Euglena-gracilis	0.103	473	-	-	-	-	-	-	-	-	-	Euglena_gracilis	-	-	-	-	-
Euglena_gracilis-EgracEEtn008255_Euglena-gracilis	0.096	499	K17710	1.10E-11	52	325.87	pentatricopeptide_repeat_domain-containing_protein_1	-	-	-	-	Euglena_gracilis	-	-	-	-	-
Euglena_gracilis-EgracEEtn008256_Euglena-gracilis	0.119	563	-	-	-	-	-	-	-	-	-	Euglena_gracilis	-	-	-	-	-
Euglena_gracilis-EgracEEtn008257_Euglena-gracilis	0.08	470	K11294	7.50E-33	122.6	167.93	nucleolin	-	PF00076	RNA_recognition_motif._(a.k.a._RRM,_RBD,_or_RNP_domain)	1.90E-16	Euglena_gracilis	COG0724	RNA_recognition_motif_(RRM)_domain	J	-	1.40E-10
Euglena_gracilis-EgracEEtn008258_Euglena-gracilis	0.078	570	K01769	3.50E-52	185.8	558.37	guanylate_cyclase,_other_[EC:4.6.1.2]	-	PF00211	Adenylate_and_Guanylate_cyclase_catalytic_domain	1.20E-39	Euglena_gracilis	COG2114	Adenylate_cyclase,_class_3	T	-	1.90E-26
Euglena_gracilis-EgracEEtn008259_Euglena-gracilis	0.075	399	K08884	1.80E-26	101.2	219.57	serine/threonine_protein_kinase,_bacterial_[EC:2.7.11.1]	-	PF00069	Protein_kinase_domain	1.40E-25	Euglena_gracilis	-	-	-	-	-
Euglena_gracilis-EgracEEtn008260_Euglena-gracilis	0.086	483	-	-	-	-	-	-	PF09418	Protein_of_unknown_function_(DUF2009)	1.60E-167	Euglena_gracilis	-	-	-	-	-
Euglena_gracilis-EgracEEtn008261_Euglena-gracilis	0.105	492	K14260	3.70E-145	491.6	303.37	alanine-synthesizing_transaminase_[EC:2.6.1.66_2.6.1.2]	high_score	PF00155	Aminotransferase_class_I_and_II	1.30E-38	Euglena_gracilis	COG0436	Aspartate/methionine/tyrosine_aminotransferase	E	Isoleucine,_leucine,_valine_biosynthesis	4.70E-79
Euglena_gracilis-EgracEEtn008262_Euglena-gracilis	0.111	430	-	-	-	-	-	-	PF04515	Plasma-membrane_choline_transporter	2.80E-13	Euglena_gracilis	-	-	-	-	-
Euglena_gracilis-EgracEEtn008263_Euglena-gracilis	0.067	445	K11594	5.30E-28	105.7	661.2	ATP-dependent_RNA_helicase_DDX3X_[EC:3.6.4.13]	-	PF00270	DEAD/DEAH_box_helicase	3.70E-16	Euglena_gracilis	COG0513	Superfamily_II_DNA_and_RNA_helicase	L	-	5.50E-24
Euglena_gracilis-EgracEEtn008264_Euglena-gracilis	0.073	570	K01768	1.30E-33	124.1	159.03	adenylate_cyclase_[EC:4.6.1.1]	-	PF00211	Adenylate_and_Guanylate_cyclase_catalytic_domain	1.30E-16	Euglena_gracilis	COG2114	Adenylate_cyclase,_class_3	T	-	1.10E-29
Euglena_gracilis-EgracEEtn008265_Euglena-gracilis	0.047	507	K17046	1.90E-22	87.5	67.8	protein_DEK	high_score	PF00505	HMG_(high_mobility_group)_box	3.20E-18	Euglena_gracilis	-	-	-	-	-
Euglena_gracilis-EgracEEtn008266_Euglena-gracilis	0.073	557	-	-	-	-	-	-	-	-	-	Euglena_gracilis	-	-	-	-	-
Euglena_gracilis-EgracEEtn008267_Euglena-gracilis	0.049	281	K17893	6.80E-45	161.6	79.27	ubiquinol_oxidase_[EC:1.10.3.11]	high_score	PF01786	Alternative_oxidase	9.70E-71	Euglena_gracilis	-	-	-	-	-
Euglena_gracilis-EgracEEtn008268_Euglena-gracilis	0.139	494	K14686	5.60E-23	89.3	68.03	solute_carrier_family_31_(copper_transporter),_member_1	high_score	-	-	-	Euglena_gracilis	-	-	-	-	-
Euglena_gracilis-EgracEEtn008269_Euglena-gracilis	0.092	498	K10771	1.20E-71	249.8	352.27	AP_endonuclease_1_[EC:4.2.99.18]	-	PF03372	Endonuclease/Exonuclease/phosphatase_family	3.10E-13	Euglena_gracilis	COG0708	Exonuclease_III	L	-	2.20E-52
Euglena_gracilis-EgracEEtn008270_Euglena-gracilis	0.084	570	-	-	-	-	-	-	-	-	-	Euglena_gracilis	-	-	-	-	-
Euglena_gracilis-EgracEEtn008271_Euglena-gracilis	0.095	493	-	-	-	-	-	-	-	-	-	Euglena_gracilis	-	-	-	-	-
Euglena_gracilis-EgracEEtn008272_Euglena-gracilis	0.067	507	-	-	-	-	-	-	-	-	-	Euglena_gracilis	-	-	-	-	-
Euglena_gracilis-EgracEEtn008273_Euglena-gracilis	0.073	503	-	-	-	-	-	-	-	-	-	Euglena_gracilis	-	-	-	-	-
Euglena_gracilis-EgracEEtn008274_Euglena-gracilis	0.079	569	-	-	-	-	-	-	-	-	-	Euglena_gracilis	-	-	-	-	-
Euglena_gracilis-EgracEEtn008275_Euglena-gracilis	0.1	429	K14731	1.70E-82	284.8	229.17	epsilon-lactone_hydrolase_[EC:3.1.1.83]	high_score	PF07859	alpha/beta_hydrolase_fold	2.80E-50	Euglena_gracilis	COG0657	Acetyl_esterase/lipase	I	-	2.90E-41
Euglena_gracilis-EgracEEtn008276_Euglena-gracilis	0.069	507	-	-	-	-	-	-	-	-	-	Euglena_gracilis	-	-	-	-	-
Euglena_gracilis-EgracEEtn008277_Euglena-gracilis	0.093	569	K21396	4.50E-169	571.5	578.53	ATP-binding_cassette,_subfamily_G_(WHITE),_eye_pigment_precursor_transporter	-	PF01061	ABC-2_type_transporter	1.20E-39	Euglena_gracilis	COG2274	ABC-type_bacteriocin/lantibiotic_exporters,_contain_an_N-terminal_double-glycine_peptidase_domain	V	-	2.10E-42
Euglena_gracilis-EgracEEtn008278_Euglena-gracilis	0.077	412	K09667	6.60E-13	56	248.33	protein_O-GlcNAc_transferase_[EC:2.4.1.255]	-	PF07719	Tetratricopeptide_repeat	7.90E-11	Euglena_gracilis	COG4785	Lipoprotein_NlpI,_contains_TPR_repeats	M	-	5.20E-20
Euglena_gracilis-EgracEEtn008279_Euglena-gracilis	0.108	470	-	-	-	-	-	-	-	-	-	Euglena_gracilis	-	-	-	-	-
Euglena_gracilis-EgracEEtn008280_Euglena-gracilis	0.046	341	K15032	1.60E-25	98	73.63	mTERF_domain-containing_protein,_mitochondrial	high_score	PF02536	mTERF	1.30E-17	Euglena_gracilis	-	-	-	-	-
Euglena_gracilis-EgracEEtn008281_Euglena-gracilis	0.103	444	-	-	-	-	-	-	PF07082	Protein_of_unknown_function_(DUF1350)	1.10E-28	Euglena_gracilis	COG5771	Uncharacterized_cyanobacterial/chloroplast_protein_Pro0776,_algal_eyespot_protein_with_methylated_Arg,_DUF1350_(PF07082)_domain	C	-	1.30E-27
Euglena_gracilis-EgracEEtn008282_Euglena-gracilis	0.077	504	K21052	3.90E-35	129.8	83.3	alpha-dystroglycan_beta1,4-xylosyltransferase_[EC:2.4.2.61]	high_score	-	-	-	Euglena_gracilis	-	-	-	-	-
Euglena_gracilis-EgracEEtn008283_Euglena-gracilis	0.118	464	K00102	5.80E-188	633.5	493	D-lactate_dehydrogenase_(cytochrome)_[EC:1.1.2.4]	high_score	PF02913	FAD_linked_oxidases,_C-terminal_domain	9.60E-62	Euglena_gracilis	COG0277	FAD/FMN-containing_lactate_dehydrogenase/glycolate_oxidase	C	-	1.40E-87
Euglena_gracilis-EgracEEtn008284_Euglena-gracilis	0.108	514	-	-	-	-	-	-	PF16683	Transglutaminase_elicitor	1.10E-19	Euglena_gracilis	-	-	-	-	-
Euglena_gracilis-EgracEEtn008285_Euglena-gracilis	0.09	539	K10405	7.80E-15	62.5	521.73	kinesin_family_member_C1	-	-	-	-	Euglena_gracilis	-	-	-	-	-
Euglena_gracilis-EgracEEtn008286_Euglena-gracilis	0.1	555	-	-	-	-	-	-	PF03092	BT1_family	9.60E-36	Euglena_gracilis	-	-	-	-	-
Euglena_gracilis-EgracEEtn008287_Euglena-gracilis	0.091	426	K01265	1.10E-46	167.7	130.63	methionyl_aminopeptidase_[EC:3.4.11.18]	high_score	PF00557	Metallopeptidase_family_M24	1.80E-35	Euglena_gracilis	COG0024	Methionine_aminopeptidase	J	-	1.10E-32
Euglena_gracilis-EgracEEtn008288_Euglena-gracilis	0.091	481	K11426	2.70E-39	143.7	75	SET_and_MYND_domain-containing_protein	high_score	PF00856	SET_domain	1.60E-11	Euglena_gracilis	COG2940	SET_domain-containing_protein_(function_unknown)	R	-	7.00E-13
Euglena_gracilis-EgracEEtn008289_Euglena-gracilis	0.114	482	K18716	9.90E-12	52.8	192.33	nucleoporin_NUP42	-	PF05822	Pyrimidine_5'-nucleotidase_(UMPH-1)	1.60E-45	Euglena_gracilis	COG0560	Phosphoserine_phosphatase	E	Serine_biosynthesis	1.80E-09
Euglena_gracilis-EgracEEtn008290_Euglena-gracilis	0.095	554	K12030	1.30E-07	38.6	498.33	tripartite_motif-containing_protein_62_[EC:2.3.2.27]	-	-	-	-	Euglena_gracilis	-	-	-	-	-
Euglena_gracilis-EgracEEtn008291_Euglena-gracilis	0.1	539	K01634	1.20E-189	638.9	359.17	sphinganine-1-phosphate_aldolase_[EC:4.1.2.27]	high_score	PF00282	Pyridoxal-dependent_decarboxylase_conserved_domain	1.30E-15	Euglena_gracilis	COG0076	Glutamate_or_tyrosine_decarboxylase_or_a_related_PLP-dependent_protein	E	Pantothenate/CoA_biosynthesis	1.70E-71
Euglena_gracilis-EgracEEtn008292_Euglena-gracilis	0.071	407	K00616	3.40E-110	376.6	138.43	transaldolase_[EC:2.2.1.2]	high_score	PF00923	Transaldolase/Fructose-6-phosphate_aldolase	9.70E-92	Euglena_gracilis	COG0176	Transaldolase/fructose-6-phosphate_aldolase	G	Pentose_phosphate_pathway	4.40E-56
Euglena_gracilis-EgracEEtn008293_Euglena-gracilis	0.074	484	K17917	6.90E-31	115.8	238.37	sorting_nexin-1/2	-	PF00787	PX_domain	1.80E-16	Euglena_gracilis	-	-	-	-	-
Euglena_gracilis-EgracEEtn008294_Euglena-gracilis	0.117	568	-	-	-	-	-	-	-	-	-	Euglena_gracilis	-	-	-	-	-
Euglena_gracilis-EgracEEtn008295_Euglena-gracilis	0.094	137	-	-	-	-	-	-	-	-	-	Euglena_gracilis	-	-	-	-	-
Euglena_gracilis-EgracEEtn008296_Euglena-gracilis	0.152	532	K03327	1.60E-113	388.1	81.6	multidrug_resistance_protein,_MATE_family	high_score	PF01554	MatE	1.30E-50	Euglena_gracilis	COG0534	Na+-driven_multidrug_efflux_pump,_DinF/NorM/MATE_family	V	-	1.60E-56
Euglena_gracilis-EgracEEtn008297_Euglena-gracilis	0.082	569	K08712	5.50E-110	376.6	1800.17	ATP-binding_cassette,_subfamily_G_(WHITE),_member_2,_SNQ2	-	PF01061	ABC-2_type_transporter	4.70E-35	Euglena_gracilis	COG1132	ABC-type_multidrug_transport_system,_ATPase_and_permease_component	V	-	3.30E-11
Euglena_gracilis-EgracEEtn008298_Euglena-gracilis	0.115	538	K06987	7.50E-08	39.8	76.63	uncharacterized_protein	-	PF00246	Zinc_carboxypeptidase	3.80E-12	Euglena_gracilis	COG2866	Murein_tripeptide_amidase_MpaA	M	-	9.20E-37
Euglena_gracilis-EgracEEtn008299_Euglena-gracilis	0.064	559	-	-	-	-	-	-	-	-	-	Euglena_gracilis	-	-	-	-	-
Euglena_gracilis-EgracEEtn008300_Euglena-gracilis	0.169	383	K08582	4.20E-93	321	336.1	calpain-15_[EC:3.4.22.-]	-	PF00648	Calpain_family_cysteine_protease	2.00E-68	Euglena_gracilis	-	-	-	-	-
Euglena_gracilis-EgracEEtn008301_Euglena-gracilis	0.07	554	-	-	-	-	-	-	PF04791	LMBR1-like_membrane_protein	5.60E-19	Euglena_gracilis	-	-	-	-	-
Euglena_gracilis-EgracEEtn008302_Euglena-gracilis	0.072	138	-	-	-	-	-	-	-	-	-	Euglena_gracilis	-	-	-	-	-
Euglena_gracilis-EgracEEtn008303_Euglena-gracilis	0.061	568	-	-	-	-	-	-	-	-	-	Euglena_gracilis	-	-	-	-	-
Euglena_gracilis-EgracEEtn008304_Euglena-gracilis	0.097	563	K11816	2.20E-75	261.9	213.93	indole-3-pyruvate_monooxygenase_[EC:1.14.13.168]	high_score	PF00743	Flavin-binding_monooxygenase-like	4.70E-24	Euglena_gracilis	COG2072	Predicted_flavoprotein_CzcO_associated_with_the_cation_diffusion_facilitator_CzcD	P	-	1.90E-68
Euglena_gracilis-EgracEEtn008305_Euglena-gracilis	0.102	428	K17508	3.90E-57	201.7	90.07	protein_phosphatase_PTC7_[EC:3.1.3.16]	high_score	-	-	-	Euglena_gracilis	COG0631	Serine/threonine_protein_phosphatase_PrpC	T	-	2.60E-11
Euglena_gracilis-EgracEEtn008306_Euglena-gracilis	0.109	537	K14724	8.90E-140	474.5	476.77	solute_carrier_family_9_(sodium/hydrogen_exchanger),_member_8	-	PF00999	Sodium/hydrogen_exchanger_family	6.20E-61	Euglena_gracilis	COG0025	NhaP-type_Na+/H+_or_K+/H+_antiporter	P	-	1.20E-64
Euglena_gracilis-EgracEEtn008307_Euglena-gracilis	0.088	556	K16480	1.40E-25	97.9	139.3	oral-facial-digital_syndrome_1_protein	-	-	-	-	Euglena_gracilis	-	-	-	-	-
Euglena_gracilis-EgracEEtn008308_Euglena-gracilis	0.074	498	K03138	7.20E-14	59.8	75.4	transcription_initiation_factor_TFIIF_subunit_alpha	-	-	-	-	Euglena_gracilis	-	-	-	-	-
Euglena_gracilis-EgracEEtn008309_Euglena-gracilis	0.095	368	K01768	1.30E-19	78.1	159.03	adenylate_cyclase_[EC:4.6.1.1]	-	PF00211	Adenylate_and_Guanylate_cyclase_catalytic_domain	8.40E-15	Euglena_gracilis	COG2114	Adenylate_cyclase,_class_3	T	-	3.10E-15
Euglena_gracilis-EgracEEtn008310_Euglena-gracilis	0.103	539	-	-	-	-	-	-	-	-	-	Euglena_gracilis	-	-	-	-	-
Euglena_gracilis-EgracEEtn008311_Euglena-gracilis	0.073	109	-	-	-	-	-	-	-	-	-	Euglena_gracilis	-	-	-	-	-
Euglena_gracilis-EgracEEtn008312_Euglena-gracilis	0.1	130	-	-	-	-	-	-	-	-	-	Euglena_gracilis	-	-	-	-	-
Euglena_gracilis-EgracEEtn008313_Euglena-gracilis	0.09	298	K14948	3.20E-22	87.2	479.5	polypyrimidine_tract-binding_protein_2	-	-	-	-	Euglena_gracilis	-	-	-	-	-
Euglena_gracilis-EgracEEtn008314_Euglena-gracilis	0.077	414	K04459	2.70E-21	83.8	258.77	dual_specificity_MAP_kinase_phosphatase_[EC:3.1.3.16_3.1.3.48]	-	PF00782	Dual_specificity_phosphatase,_catalytic_domain	2.60E-13	Euglena_gracilis	COG2453	Protein-tyrosine_phosphatase	T	-	8.10E-12
Euglena_gracilis-EgracEEtn008315_Euglena-gracilis	0.068	568	-	-	-	-	-	-	-	-	-	Euglena_gracilis	-	-	-	-	-
Euglena_gracilis-EgracEEtn008316_Euglena-gracilis	0.091	468	K20892	1.30E-12	54.6	176.47	beta-arabinofuranosyltransferase_[EC:2.4.2.-]	-	-	-	-	Euglena_gracilis	-	-	-	-	-
Euglena_gracilis-EgracEEtn008317_Euglena-gracilis	0.092	485	K10914	1.60E-41	150.5	159.47	CRP/FNR_family_transcriptional_regulator,_cyclic_AMP_receptor_protein	-	PF00027	Cyclic_nucleotide-binding_domain	3.80E-32	Euglena_gracilis	COG0664	cAMP-binding_domain_of_CRP_or_a_regulatory_subunit_of_cAMP-dependent_protein_kinases	T	-	5.70E-37
Euglena_gracilis-EgracEEtn008318_Euglena-gracilis	0.035	420	K14562	3.80E-07	36.3	107.23	Treacher_Collins_syndrome_protein	-	PF05022	SRP40,_C-terminal_domain	1.90E-13	Euglena_gracilis	-	-	-	-	-
Euglena_gracilis-EgracEEtn008319_Euglena-gracilis	0.069	186	-	-	-	-	-	-	-	-	-	Euglena_gracilis	-	-	-	-	-
Euglena_gracilis-EgracEEtn008320_Euglena-gracilis	0.093	568	K01023	3.20E-23	90.1	35.17	arylsulfate_sulfotransferase_[EC:2.8.2.22]	high_score	-	-	-	Euglena_gracilis	-	-	-	-	-
Euglena_gracilis-EgracEEtn008321_Euglena-gracilis	0.061	275	K17306	1.10E-21	85.3	88.37	armadillo_repeat-containing_protein_1	-	-	-	-	Euglena_gracilis	-	-	-	-	-
Euglena_gracilis-EgracEEtn008322_Euglena-gracilis	0.075	555	K14850	7.30E-73	253.4	128.43	ribosomal_RNA-processing_protein_8_[EC:2.1.1.287]	high_score	PF05148	Hypothetical_methyltransferase	2.50E-52	Euglena_gracilis	-	-	-	-	-
Euglena_gracilis-EgracEEtn008323_Euglena-gracilis	0.068	525	K13211	6.90E-73	254	604.6	GC-rich_sequence_DNA-binding_factor	-	-	-	-	Euglena_gracilis	-	-	-	-	-
Euglena_gracilis-EgracEEtn008324_Euglena-gracilis	0.067	490	K13106	2.10E-66	233	69.27	pre-mRNA-splicing_factor_CWC26	high_score	PF09736	Pre-mRNA-splicing_factor_of_RES_complex	8.70E-30	Euglena_gracilis	-	-	-	-	-
Euglena_gracilis-EgracEEtn008325_Euglena-gracilis	0.067	560	K19199	1.10E-62	220.5	273.13	histone-lysine_N-methyltransferase_SETD3_[EC:2.1.1.43]	-	-	-	-	Euglena_gracilis	-	-	-	-	-
Euglena_gracilis-EgracEEtn008326_Euglena-gracilis	0.08	499	K18134	5.10E-19	76.7	315.57	EGF_domain-specific_O-GlcNAc_transferase_[EC:2.4.1.255]	-	PF04577	Protein_of_unknown_function_(DUF563)	3.90E-15	Euglena_gracilis	-	-	-	-	-
Euglena_gracilis-EgracEEtn008327_Euglena-gracilis	0.077	568	K03283	0	1047.3	1012.47	heat_shock_70kDa_protein_1/2/6/8	high_score	PF00012	Hsp70_protein	7.10E-251	Euglena_gracilis	COG0443	Molecular_chaperone_DnaK_(HSP70)	O	-	1.20E-157
Euglena_gracilis-EgracEEtn008328_Euglena-gracilis	0.103	463	K14993	4.80E-75	260.6	551.27	solute_carrier_family_38_(sodium-coupled_neutral_amino_acid_transporter),_member_6	-	PF01490	Transmembrane_amino_acid_transporter_protein	1.20E-52	Euglena_gracilis	COG0814	Amino_acid_permease	E	-	5.10E-08
Euglena_gracilis-EgracEEtn008329_Euglena-gracilis	0.063	380	K13207	1.80E-09	45.4	141.6	CUG-BP-_and_ETR3-like_factor	-	-	-	-	Euglena_gracilis	-	-	-	-	-
Euglena_gracilis-EgracEEtn008330_Euglena-gracilis	0.061	452	K13806	7.10E-59	208.1	128.27	sn1-specific_diacylglycerol_lipase_[EC:3.1.1.-]	high_score	PF01764	Lipase_(class_3)	2.10E-20	Euglena_gracilis	COG3675	Predicted_lipase	I	-	4.30E-20
Euglena_gracilis-EgracEEtn008331_Euglena-gracilis	0.097	504	K06937	2.30E-10	47.7	169.87	7,8-dihydro-6-hydroxymethylpterin_dimethyltransferase_[EC:2.1.1.-]	-	-	-	-	Euglena_gracilis	COG1964	C-terminal_domain_of_the_GTP_3',8'-cyclase_MoaA,_radical_SAM_superfamily_(molybdenum_cofactor_biosynthesis)	H	-	1.10E-09
Euglena_gracilis-EgracEEtn008332_Euglena-gracilis	0.09	430	K20888	4.60E-16	66	89.07	xyloglucan_galactosyltransferase_MUR3_[EC:2.4.1.-]	-	PF03016	Exostosin_family	8.00E-27	Euglena_gracilis	-	-	-	-	-
Euglena_gracilis-EgracEEtn008333_Euglena-gracilis	0.113	449	-	-	-	-	-	-	-	-	-	Euglena_gracilis	-	-	-	-	-
Euglena_gracilis-EgracEEtn008334_Euglena-gracilis	0.097	389	K14684	1.90E-114	390.6	312.3	solute_carrier_family_25_(mitochondrial_phosphate_transporter),_member_23/24/25/41	high_score	PF00153	Mitochondrial_carrier_protein	1.30E-57	Euglena_gracilis	COG5126	Ca2+-binding_protein,_EF-hand_superfamily	T	-	1.70E-13
Euglena_gracilis-EgracEEtn008335_Euglena-gracilis	0.066	409	-	-	-	-	-	-	PF01757	Acyltransferase_family	1.20E-14	Euglena_gracilis	COG1835	Peptidoglycan/LPS_O-acetylase_OafA/YrhL,_contains_acyltransferase_and_SGNH-hydrolase_domains	M	-	1.30E-18
Euglena_gracilis-EgracEEtn008336_Euglena-gracilis	0.062	435	K11295	1.60E-13	59.1	287.7	high_mobility_group_protein_B2	-	PF00505	HMG_(high_mobility_group)_box	5.50E-15	Euglena_gracilis	-	-	-	-	-
Euglena_gracilis-EgracEEtn008337_Euglena-gracilis	0.059	335	K03260	2.30E-13	57.5	110.23	translation_initiation_factor_4G	-	-	-	-	Euglena_gracilis	-	-	-	-	-
Euglena_gracilis-EgracEEtn008338_Euglena-gracilis	0.093	298	-	-	-	-	-	-	-	-	-	Euglena_gracilis	-	-	-	-	-
Euglena_gracilis-EgracEEtn008339_Euglena-gracilis	0.066	453	K20032	3.30E-11	50.7	204.53	palmitoyltransferase_ZDHHC13/17_[EC:2.3.1.225]	-	-	-	-	Euglena_gracilis	COG0666	Ankyrin_repeat	T	-	1.00E-07
Euglena_gracilis-EgracEEtn008340_Euglena-gracilis	0.067	103	-	-	-	-	-	-	-	-	-	Euglena_gracilis	-	-	-	-	-
Euglena_gracilis-EgracEEtn008341_Euglena-gracilis	0.087	479	K17900	3.10E-07	37.8	90.77	lipase_ATG15_[EC:3.1.1.3]	-	-	-	-	Euglena_gracilis	-	-	-	-	-
Euglena_gracilis-EgracEEtn008342_Euglena-gracilis	0.109	465	K00228	6.00E-136	460	44.73	coproporphyrinogen_III_oxidase_[EC:1.3.3.3]	high_score	PF01218	Coproporphyrinogen_III_oxidase	1.80E-130	Euglena_gracilis	COG0408	Coproporphyrinogen-III_oxidase_HemH,_oxygen-dependent	H	Heme_biosynthesis	2.80E-116
Euglena_gracilis-EgracEEtn008343_Euglena-gracilis	0.066	393	K02115	2.10E-74	258.5	223.6	F-type_H+-transporting_ATPase_subunit_gamma	high_score	PF00231	ATP_synthase	4.70E-61	Euglena_gracilis	COG0224	FoF1-type_ATP_synthase,_gamma_subunit	C	FoF1-type_ATP_synthase	7.60E-65
Euglena_gracilis-EgracEEtn008344_Euglena-gracilis	0.074	535	-	-	-	-	-	-	-	-	-	Euglena_gracilis	-	-	-	-	-
Euglena_gracilis-EgracEEtn008345_Euglena-gracilis	0.104	391	K01110	1.40E-93	321.9	355.63	phosphatidylinositol-3,4,5-trisphosphate_3-phosphatase_and_dual-specificity_protein_phosphatase_PTEN_[EC:3.1.3.16_3.1.3.48_3.1.3.67]	-	-	-	-	Euglena_gracilis	COG2453	Protein-tyrosine_phosphatase	T	-	9.30E-11
Euglena_gracilis-EgracEEtn008346_Euglena-gracilis	0.05	458	K10421	2.80E-06	33.3	918.3	CAP-Gly_domain-containing_linker_protein_1	-	-	-	-	Euglena_gracilis	-	-	-	-	-
Euglena_gracilis-EgracEEtn008347_Euglena-gracilis	0.075	503	-	-	-	-	-	-	-	-	-	Euglena_gracilis	-	-	-	-	-
Euglena_gracilis-EgracEEtn008348_Euglena-gracilis	0.076	511	-	-	-	-	-	-	-	-	-	Euglena_gracilis	-	-	-	-	-
Euglena_gracilis-EgracEEtn008349_Euglena-gracilis	0.097	350	K20974	1.20E-32	121.2	540.63	two-component_system,_sensor_histidine_kinase_[EC:2.7.13.3]	-	PF00072	Response_regulator_receiver_domain	9.40E-21	Euglena_gracilis	COG2198	HPt_(histidine-containing_phosphotransfer)_domain	T	-	1.30E-36
Euglena_gracilis-EgracEEtn008350_Euglena-gracilis	0.088	551	K11420	5.80E-55	195.1	288.9	euchromatic_histone-lysine_N-methyltransferase_[EC:2.1.1.43]	-	PF02182	SAD/SRA_domain	8.50E-33	Euglena_gracilis	-	-	-	-	-
Euglena_gracilis-EgracEEtn008351_Euglena-gracilis	0.113	396	K00323	1.10E-171	581.3	813.23	H+-translocating_NAD(P)_transhydrogenase_[EC:1.6.1.2_7.1.1.1]	-	PF02233	NAD(P)_transhydrogenase_beta_subunit	1.10E-155	Euglena_gracilis	COG1282	NAD/NADP_transhydrogenase_beta_subunit	C	-	2.60E-144
Euglena_gracilis-EgracEEtn008352_Euglena-gracilis	0.099	421	-	-	-	-	-	-	-	-	-	Euglena_gracilis	-	-	-	-	-
Euglena_gracilis-EgracEEtn008353_Euglena-gracilis	0.071	475	K09272	6.10E-95	326.6	75.67	structure-specific_recognition_protein_1	high_score	PF08512	Histone_chaperone_Rttp106-like	3.60E-20	Euglena_gracilis	-	-	-	-	-
Euglena_gracilis-EgracEEtn008354_Euglena-gracilis	0.069	403	K01810	2.50E-141	480	164.37	glucose-6-phosphate_isomerase_[EC:5.3.1.9]	high_score	PF00342	Phosphoglucose_isomerase	1.60E-136	Euglena_gracilis	COG0166	Glucose-6-phosphate_isomerase	G	Glycolysis	1.80E-77
Euglena_gracilis-EgracEEtn008355_Euglena-gracilis	0.118	557	K08176	2.70E-149	506	268.5	MFS_transporter,_PHS_family,_inorganic_phosphate_transporter	high_score	PF00083	Sugar_(and_other)_transporter	2.00E-46	Euglena_gracilis	COG2271	Sugar_phosphate_permease	G	-	4.80E-29
Euglena_gracilis-EgracEEtn008356_Euglena-gracilis	0.101	315	-	-	-	-	-	-	-	-	-	Euglena_gracilis	-	-	-	-	-
Euglena_gracilis-EgracEEtn008357_Euglena-gracilis	0.063	219	-	-	-	-	-	-	-	-	-	Euglena_gracilis	-	-	-	-	-
Euglena_gracilis-EgracEEtn008358_Euglena-gracilis	0.107	566	-	-	-	-	-	-	PF00078	Reverse_transcriptase_(RNA-dependent_DNA_polymerase)	1.30E-21	Euglena_gracilis	-	-	-	-	-
Euglena_gracilis-EgracEEtn008359_Euglena-gracilis	0.106	272	-	-	-	-	-	-	-	-	-	Euglena_gracilis	-	-	-	-	-
Euglena_gracilis-EgracEEtn008360_Euglena-gracilis	0.075	529	K01889	4.10E-89	307.2	95.37	phenylalanyl-tRNA_synthetase_alpha_chain_[EC:6.1.1.20]	high_score	PF01409	tRNA_synthetases_class_II_core_domain_(F)	1.00E-49	Euglena_gracilis	COG0016	Phenylalanyl-tRNA_synthetase_alpha_subunit	J	Aminoacyl-tRNA_synthetases	5.50E-60
Euglena_gracilis-EgracEEtn008361_Euglena-gracilis	0.053	466	-	-	-	-	-	-	PF08853	Domain_of_unknown_function_(DUF1823)	5.00E-12	Euglena_gracilis	-	-	-	-	-
Euglena_gracilis-EgracEEtn008362_Euglena-gracilis	0.068	453	-	-	-	-	-	-	-	-	-	Euglena_gracilis	-	-	-	-	-
Euglena_gracilis-EgracEEtn008363_Euglena-gracilis	0.085	504	K01128	1.30E-94	325.6	331.6	sphingomyelin_phosphodiesterase_acid-like_3_[EC:3.1.4.-]	-	-	-	-	Euglena_gracilis	COG1409	3',5'-cyclic_AMP_phosphodiesterase_CpdA	T	-	1.40E-10
Euglena_gracilis-EgracEEtn008364_Euglena-gracilis	0.036	471	-	-	-	-	-	-	-	-	-	Euglena_gracilis	-	-	-	-	-
Euglena_gracilis-EgracEEtn008365_Euglena-gracilis	0.12	266	K01768	5.10E-22	86	159.03	adenylate_cyclase_[EC:4.6.1.1]	-	-	-	-	Euglena_gracilis	COG2114	Adenylate_cyclase,_class_3	T	-	1.30E-18
Euglena_gracilis-EgracEEtn008366_Euglena-gracilis	0.091	505	K04421	3.20E-89	308.2	596.8	mitogen-activated_protein_kinase_kinase_kinase_3_[EC:2.7.11.25]	-	PF00069	Protein_kinase_domain	1.10E-58	Euglena_gracilis	COG5752	Signaling_protein_combining_a_Ser/Thr_protein_kinase_domain_and_the_GUN4/Ycf53_porphyrin-binding_domain	T	-	2.00E-28
Euglena_gracilis-EgracEEtn008367_Euglena-gracilis	0.099	481	-	-	-	-	-	-	-	-	-	Euglena_gracilis	-	-	-	-	-
Euglena_gracilis-EgracEEtn008368_Euglena-gracilis	0.112	339	K04710	1.20E-38	141.3	222.23	ceramide_synthetase_[EC:2.3.1.24]	-	PF03798	TLC_domain	6.90E-20	Euglena_gracilis	-	-	-	-	-
Euglena_gracilis-EgracEEtn008369_Euglena-gracilis	0.145	495	K07119	3.70E-74	257.8	406.27	prostaglandin_reductase_3_[EC:1.3.1.48]	-	PF00107	Zinc-binding_dehydrogenase	1.10E-24	Euglena_gracilis	COG2130	NADPH-dependent_curcumin_reductase_CurA	QR	-	5.00E-49
Euglena_gracilis-EgracEEtn008370_Euglena-gracilis	0.063	501	K11155	8.70E-103	352.6	281.67	diacylglycerol_O-acyltransferase_1_[EC:2.3.1.20_2.3.1.75_2.3.1.76]	high_score	PF03062	MBOAT,_membrane-bound_O-acyltransferase_family	5.20E-20	Euglena_gracilis	-	-	-	-	-
Euglena_gracilis-EgracEEtn008371_Euglena-gracilis	0.081	259	K14943	2.60E-07	38.7	51.63	muscleblind	-	-	-	-	Euglena_gracilis	-	-	-	-	-
Euglena_gracilis-EgracEEtn008372_Euglena-gracilis	0.122	565	K00311	5.80E-240	805.4	227.8	electron-transferring-flavoprotein_dehydrogenase_[EC:1.5.5.1]	high_score	PF05187	Electron_transfer_flavoprotein-ubiquinone_oxidoreductase,_4Fe-4S	1.00E-38	Euglena_gracilis	COG2440	Ferredoxin-like_protein_FixX	C	-	2.60E-159
Euglena_gracilis-EgracEEtn008373_Euglena-gracilis	0.084	484	-	-	-	-	-	-	-	-	-	Euglena_gracilis	-	-	-	-	-
Euglena_gracilis-EgracEEtn008374_Euglena-gracilis	0.091	414	K21396	6.20E-63	221	578.53	ATP-binding_cassette,_subfamily_G_(WHITE),_eye_pigment_precursor_transporter	-	PF01061	ABC-2_type_transporter	1.30E-43	Euglena_gracilis	COG0842	ABC-type_multidrug_transport_system,_permease_component	V	-	1.10E-10
Euglena_gracilis-EgracEEtn008375_Euglena-gracilis	0.027	108	-	-	-	-	-	-	-	-	-	Euglena_gracilis	-	-	-	-	-
Euglena_gracilis-EgracEEtn008376_Euglena-gracilis	0.094	457	K13515	2.00E-124	423.7	325.33	lysophospholipid_acyltransferase_5_[EC:2.3.1.23_2.3.1.-]	high_score	PF03062	MBOAT,_membrane-bound_O-acyltransferase_family	1.00E-37	Euglena_gracilis	-	-	-	-	-
Euglena_gracilis-EgracEEtn008377_Euglena-gracilis	0.084	565	K11446	6.50E-96	330.5	423.57	histone_demethylase_JARID1_[EC:1.14.11.-]	-	PF02373	JmjC_domain,_hydroxylase	1.70E-27	Euglena_gracilis	-	-	-	-	-
Euglena_gracilis-EgracEEtn008378_Euglena-gracilis	0.278	230	-	-	-	-	-	-	-	-	-	Euglena_gracilis	-	-	-	-	-
Euglena_gracilis-EgracEEtn008379_Euglena-gracilis	0.128	427	-	-	-	-	-	-	-	-	-	Euglena_gracilis	-	-	-	-	-
Euglena_gracilis-EgracEEtn008380_Euglena-gracilis	0.094	392	K12132	7.40E-31	115.6	210.73	eukaryotic-like_serine/threonine-protein_kinase_[EC:2.7.11.1]	-	PF00069	Protein_kinase_domain	8.80E-27	Euglena_gracilis	COG3899	Predicted_ATPase	R	-	1.10E-09
Euglena_gracilis-EgracEEtn008381_Euglena-gracilis	0.081	551	K06316	1.60E-112	384.9	72.2	oligosaccharide_translocation_protein_RFT1	high_score	PF04506	Rft_protein	4.40E-91	Euglena_gracilis	-	-	-	-	-
Euglena_gracilis-EgracEEtn008382_Euglena-gracilis	0.091	556	K14000	1.10E-06	35.1	262.5	ribosome-binding_protein_1	-	-	-	-	Euglena_gracilis	COG2900	Uncharacterized_coiled-coil_protein_SlyX_(sensitive_to_lysis_X)	S	-	2.20E-08
Euglena_gracilis-EgracEEtn008383_Euglena-gracilis	0.096	478	K16302	1.70E-126	430.3	163.3	metal_transporter_CNNM	high_score	PF01595	Domain_of_unknown_function_DUF21	2.00E-26	Euglena_gracilis	COG1253	Hemolysin-related_protein,_contains_CBS_domains,_UPF0053_family	R	-	1.50E-36
Euglena_gracilis-EgracEEtn008384_Euglena-gracilis	0.088	565	K10405	1.70E-66	233	521.73	kinesin_family_member_C1	-	PF16796	Microtubule_binding	1.60E-39	Euglena_gracilis	-	-	-	-	-
Euglena_gracilis-EgracEEtn008385_Euglena-gracilis	0.096	207	-	-	-	-	-	-	-	-	-	Euglena_gracilis	-	-	-	-	-
Euglena_gracilis-EgracEEtn008386_Euglena-gracilis	0.044	291	-	-	-	-	-	-	-	-	-	Euglena_gracilis	-	-	-	-	-
Euglena_gracilis-EgracEEtn008387_Euglena-gracilis	0.097	143	K20606	1.80E-54	193.5	648.93	mitogen-activated_protein_kinase_kinase_kinase_ANP1_[EC:2.7.11.25]	-	PF00069	Protein_kinase_domain	3.80E-31	Euglena_gracilis	COG5752	Signaling_protein_combining_a_Ser/Thr_protein_kinase_domain_and_the_GUN4/Ycf53_porphyrin-binding_domain	T	-	2.60E-09
Euglena_gracilis-EgracEEtn008388_Euglena-gracilis	0.099	565	K05740	1.90E-64	226.2	1303.5	diaphanous_1	-	PF02181	Formin_Homology_2_Domain	6.40E-61	Euglena_gracilis	-	-	-	-	-
Euglena_gracilis-EgracEEtn008389_Euglena-gracilis	0.088	553	K23002	1.20E-27	105.5	217.8	RNA_polymerase_II-associated_protein_3	-	PF00515	Tetratricopeptide_repeat	1.60E-14	Euglena_gracilis	COG4785	Lipoprotein_NlpI,_contains_TPR_repeats	M	-	4.30E-14
Euglena_gracilis-EgracEEtn008390_Euglena-gracilis	0.107	445	K17508	1.00E-72	252.9	90.07	protein_phosphatase_PTC7_[EC:3.1.3.16]	high_score	PF07228	Stage_II_sporulation_protein_E_(SpoIIE)	3.00E-13	Euglena_gracilis	COG0631	Serine/threonine_protein_phosphatase_PrpC	T	-	1.00E-12
Euglena_gracilis-EgracEEtn008391_Euglena-gracilis	0.089	547	-	-	-	-	-	-	PF05018	Protein_of_unknown_function_(DUF667)	8.70E-20	Euglena_gracilis	-	-	-	-	-
Euglena_gracilis-EgracEEtn008392_Euglena-gracilis	0.059	436	K04354	9.80E-139	470.8	93.33	serine/threonine-protein_phosphatase_2A_regulatory_subunit_B	high_score	-	-	-	Euglena_gracilis	COG4946	Uncharacterized_N-terminal_domain_of_tricorn_protease,_contains_WD40_repeats	S	-	8.80E-07
Euglena_gracilis-EgracEEtn008393_Euglena-gracilis	0.079	426	K20870	3.10E-24	93.2	414.07	putative_beta-1,4-xylosyltransferase_IRX10_[EC:2.4.2.-]	-	PF03016	Exostosin_family	1.20E-29	Euglena_gracilis	-	-	-	-	-
Euglena_gracilis-EgracEEtn008394_Euglena-gracilis	0.083	560	K10402	2.60E-114	391.3	526.77	kinesin_family_member_20	-	PF00225	Kinesin_motor_domain	6.00E-84	Euglena_gracilis	-	-	-	-	-
Euglena_gracilis-EgracEEtn008395_Euglena-gracilis	0.097	565	-	-	-	-	-	-	-	-	-	Euglena_gracilis	-	-	-	-	-
Euglena_gracilis-EgracEEtn008396_Euglena-gracilis	0.067	549	K14319	2.00E-28	107.1	158.43	Ran_GTPase-activating_protein_1	-	PF13516	Leucine_Rich_repeat	7.00E-19	Euglena_gracilis	COG5238	Ran_GTPase-activating_protein_(RanGAP)_involved_in_mRNA_processing_and_transport	J	-	6.60E-39
Euglena_gracilis-EgracEEtn008397_Euglena-gracilis	0.104	460	K01768	7.30E-33	121.7	159.03	adenylate_cyclase_[EC:4.6.1.1]	-	PF00211	Adenylate_and_Guanylate_cyclase_catalytic_domain	4.80E-34	Euglena_gracilis	COG2114	Adenylate_cyclase,_class_3	T	-	1.40E-24
Euglena_gracilis-EgracEEtn008398_Euglena-gracilis	0.078	525	K15032	3.50E-40	146.2	73.63	mTERF_domain-containing_protein,_mitochondrial	high_score	PF02536	mTERF	1.20E-44	Euglena_gracilis	-	-	-	-	-
Euglena_gracilis-EgracEEtn008399_Euglena-gracilis	0.103	231	K01768	1.10E-43	157.2	159.03	adenylate_cyclase_[EC:4.6.1.1]	-	PF00211	Adenylate_and_Guanylate_cyclase_catalytic_domain	5.10E-24	Euglena_gracilis	COG2114	Adenylate_cyclase,_class_3	T	-	1.60E-40
Euglena_gracilis-EgracEEtn008400_Euglena-gracilis	0.131	564	K03762	5.10E-77	267.4	435.53	MFS_transporter,_MHS_family,_proline/betaine_transporter	-	PF07690	Major_Facilitator_Superfamily	1.40E-17	Euglena_gracilis	COG2271	Sugar_phosphate_permease	G	-	2.20E-26
Euglena_gracilis-EgracEEtn008401_Euglena-gracilis	0.085	422	-	-	-	-	-	-	-	-	-	Euglena_gracilis	-	-	-	-	-
Euglena_gracilis-EgracEEtn008402_Euglena-gracilis	0.114	315	K16298	1.20E-100	345.6	490.63	serine_carboxypeptidase-like_clade_IV_[EC:3.4.16.-]	-	PF00450	Serine_carboxypeptidase	6.50E-66	Euglena_gracilis	COG2939	Carboxypeptidase_C_(cathepsin_A)	E	-	1.50E-15
Euglena_gracilis-EgracEEtn008403_Euglena-gracilis	0.085	444	K15111	3.70E-38	139.1	242.17	solute_carrier_family_25_(mitochondrial_S-adenosylmethionine_transporter),_member_26	-	PF00153	Mitochondrial_carrier_protein	2.50E-26	Euglena_gracilis	-	-	-	-	-
Euglena_gracilis-EgracEEtn008404_Euglena-gracilis	0.11	498	K17866	7.00E-83	286.9	217.9	diphthamide_biosynthesis_protein_2	high_score	PF01866	Putative_diphthamide_synthesis_protein	3.30E-50	Euglena_gracilis	COG1736	Diphthamide_synthase_subunit_DPH2	J	-	5.50E-17
Euglena_gracilis-EgracEEtn008405_Euglena-gracilis	0.111	528	K09250	1.20E-24	95	81.23	cellular_nucleic_acid-binding_protein	high_score	PF00098	Zinc_knuckle	3.10E-25	Euglena_gracilis	-	-	-	-	-
Euglena_gracilis-EgracEEtn008406_Euglena-gracilis	0.113	281	K19996	3.40E-22	86.9	108.03	phosphatidylinositol_transfer_protein_SFH5	-	PF00650	CRAL/TRIO_domain	1.90E-27	Euglena_gracilis	-	-	-	-	-
Euglena_gracilis-EgracEEtn008407_Euglena-gracilis	0.081	564	-	-	-	-	-	-	-	-	-	Euglena_gracilis	COG0226	ABC-type_phosphate_transport_system,_periplasmic_component	P	-	5.80E-06
Euglena_gracilis-EgracEEtn008408_Euglena-gracilis	0.044	450	K13993	4.20E-13	57	65.17	HSP20_family_protein	-	-	-	-	Euglena_gracilis	COG0071	Small_heat_shock_protein_IbpA,_HSP20_family	O	-	1.80E-11
Euglena_gracilis-EgracEEtn008409_Euglena-gracilis	0.092	540	K21396	1.20E-71	249.7	578.53	ATP-binding_cassette,_subfamily_G_(WHITE),_eye_pigment_precursor_transporter	-	PF00005	ABC_transporter	2.00E-20	Euglena_gracilis	COG4152	ABC-type_uncharacterized_transport_system,_ATPase_component	R	-	1.40E-36
Euglena_gracilis-EgracEEtn008410_Euglena-gracilis	0.142	358	K13953	2.30E-76	264.9	311.5	alcohol_dehydrogenase,_propanol-preferring_[EC:1.1.1.1]	-	PF08240	Alcohol_dehydrogenase_GroES-like_domain	5.60E-27	Euglena_gracilis	COG1064	D-arabinose_1-dehydrogenase,_Zn-dependent_alcohol_dehydrogenase_family	G	-	8.60E-79
Euglena_gracilis-EgracEEtn008411_Euglena-gracilis	0.131	114	-	-	-	-	-	-	-	-	-	Euglena_gracilis	-	-	-	-	-
Euglena_gracilis-EgracEEtn008412_Euglena-gracilis	0.106	500	K15422	9.70E-86	295.4	441.7	3'(2'),_5'-bisphosphate_nucleotidase_/_inositol_polyphosphate_1-phosphatase_[EC:3.1.3.7_3.1.3.57]	-	PF00459	Inositol_monophosphatase_family	1.50E-40	Euglena_gracilis	COG1218	3'-Phosphoadenosine_5'-phosphosulfate_(PAPS)_3'-phosphatase	P	-	1.70E-42
Euglena_gracilis-EgracEEtn008413_Euglena-gracilis	0.084	556	K02040	1.90E-11	52.3	57.73	phosphate_transport_system_substrate-binding_protein	-	-	-	-	Euglena_gracilis	COG0226	ABC-type_phosphate_transport_system,_periplasmic_component	P	-	5.40E-14
Euglena_gracilis-EgracEEtn008414_Euglena-gracilis	0.086	452	K13998	4.90E-205	689.7	590.13	dihydrofolate_reductase_/_thymidylate_synthase_[EC:1.5.1.3_2.1.1.45]	high_score	PF00303	Thymidylate_synthase	2.30E-112	Euglena_gracilis	COG0207	Thymidylate_synthase	F	Thymidylate_biosynthesis	8.70E-99
Euglena_gracilis-EgracEEtn008415_Euglena-gracilis	0.094	551	-	-	-	-	-	-	-	-	-	Euglena_gracilis	COG4785	Lipoprotein_NlpI,_contains_TPR_repeats	M	-	3.50E-06
Euglena_gracilis-EgracEEtn008416_Euglena-gracilis	0.088	564	K05658	9.40E-148	501.8	843.33	ATP-binding_cassette,_subfamily_B_(MDR/TAP),_member_1_[EC:7.6.2.2]	-	PF00664	ABC_transporter_transmembrane_region	8.80E-56	Euglena_gracilis	COG1132	ABC-type_multidrug_transport_system,_ATPase_and_permease_component	V	-	2.30E-78
Euglena_gracilis-EgracEEtn008417_Euglena-gracilis	0.074	485	K12878	2.40E-91	315.1	83.9	THO_complex_subunit_1	high_score	PF11957	THO_complex_subunit_1_transcription_elongation_factor	8.10E-59	Euglena_gracilis	-	-	-	-	-
Euglena_gracilis-EgracEEtn008418_Euglena-gracilis	0.083	560	-	-	-	-	-	-	-	-	-	Euglena_gracilis	-	-	-	-	-
Euglena_gracilis-EgracEEtn008419_Euglena-gracilis	0.125	487	-	-	-	-	-	-	-	-	-	Euglena_gracilis	-	-	-	-	-
Euglena_gracilis-EgracEEtn008420_Euglena-gracilis	0.073	490	-	-	-	-	-	-	-	-	-	Euglena_gracilis	-	-	-	-	-
Euglena_gracilis-EgracEEtn008421_Euglena-gracilis	0.091	491	K21540	6.90E-13	55.8	-	mycinamicin_VI_2''-O-methyltransferase_[EC:2.1.1.238]	high_score	-	-	-	Euglena_gracilis	COG3510	Cephalosporin_hydroxylase	V	-	2.10E-08
Euglena_gracilis-EgracEEtn008422_Euglena-gracilis	0.081	440	K03527	4.00E-51	181.8	37.67	4-hydroxy-3-methylbut-2-en-1-yl_diphosphate_reductase_[EC:1.17.7.4]	high_score	PF02401	LytB_protein	5.20E-44	Euglena_gracilis	COG0761	4-Hydroxy-3-methylbut-2-enyl_diphosphate_reductase_IspH	I	Isoprenoid_biosynthesis	1.00E-40
Euglena_gracilis-EgracEEtn008423_Euglena-gracilis	0.11	500	K01255	3.90E-124	423.4	386	leucyl_aminopeptidase_[EC:3.4.11.1]	high_score	PF00883	Cytosol_aminopeptidase_family,_catalytic_domain	1.40E-94	Euglena_gracilis	COG0260	Leucyl_aminopeptidase	E	-	1.90E-120
Euglena_gracilis-EgracEEtn008424_Euglena-gracilis	0.08	498	K15503	5.90E-68	238	393.33	serine/threonine-protein_phosphatase_6_regulatory_ankyrin_repeat_subunit_B	-	PF12796	Ankyrin_repeats_(3_copies)	9.40E-33	Euglena_gracilis	COG0666	Ankyrin_repeat	T	-	4.20E-37
Euglena_gracilis-EgracEEtn008425_Euglena-gracilis	0.062	467	-	-	-	-	-	-	PF03040	CemA_family	6.90E-43	Euglena_gracilis	-	-	-	-	-
Euglena_gracilis-EgracEEtn008426_Euglena-gracilis	0.098	556	K05539	1.00E-89	308.9	195.3	tRNA-dihydrouridine_synthase_A_[EC:1.-.-.-]	high_score	PF01207	Dihydrouridine_synthase_(Dus)	2.90E-42	Euglena_gracilis	COG0042	tRNA-dihydrouridine_synthase	J	tRNA_modification	4.80E-53
Euglena_gracilis-EgracEEtn008427_Euglena-gracilis	0.065	398	-	-	-	-	-	-	-	-	-	Euglena_gracilis	-	-	-	-	-
Euglena_gracilis-EgracEEtn008428_Euglena-gracilis	0.108	553	-	-	-	-	-	-	-	-	-	Euglena_gracilis	-	-	-	-	-
Euglena_gracilis-EgracEEtn008429_Euglena-gracilis	0.101	563	K08218	5.10E-11	49.7	210.5	MFS_transporter,_PAT_family,_beta-lactamase_induction_signal_transducer_AmpG	-	PF03092	BT1_family	8.60E-61	Euglena_gracilis	-	-	-	-	-
Euglena_gracilis-EgracEEtn008430_Euglena-gracilis	0.092	455	K05714	1.80E-35	130.5	300.17	2-hydroxy-6-oxonona-2,4-dienedioate_hydrolase_[EC:3.7.1.14]	-	PF12697	Alpha/beta_hydrolase_family	5.20E-20	Euglena_gracilis	COG0596	2-succinyl-6-hydroxy-2,4-cyclohexadiene-1-carboxylate_synthase_MenH_and_related_esterases,_alpha/beta_hydrolase_fold	HR	Menaquinone_biosynthesis	1.70E-26
Euglena_gracilis-EgracEEtn008431_Euglena-gracilis	0.088	374	K08884	2.60E-31	117.1	219.57	serine/threonine_protein_kinase,_bacterial_[EC:2.7.11.1]	-	PF00069	Protein_kinase_domain	3.30E-28	Euglena_gracilis	COG5752	Signaling_protein_combining_a_Ser/Thr_protein_kinase_domain_and_the_GUN4/Ycf53_porphyrin-binding_domain	T	-	1.60E-07
Euglena_gracilis-EgracEEtn008432_Euglena-gracilis	0.081	476	K00380	8.70E-126	429	497.5	sulfite_reductase_(NADPH)_flavoprotein_alpha-component_[EC:1.8.1.2]	-	PF00667	FAD_binding_domain	1.60E-26	Euglena_gracilis	COG0369	Flavoprotein_(flavin_reductase)_subunit_CysJ_of_sulfite_and_N-hydroxylaminopurine_reductases	FP	Cysteine_biosynthesis	2.80E-130
Euglena_gracilis-EgracEEtn008433_Euglena-gracilis	0.051	470	K12827	2.40E-135	460.2	69.8	splicing_factor_3A_subunit_3	high_score	PF11931	Domain_of_unknown_function_(DUF3449)	2.60E-70	Euglena_gracilis	-	-	-	-	-
Euglena_gracilis-EgracEEtn008434_Euglena-gracilis	0.11	479	K13101	5.90E-50	178.5	109.2	G_patch_domain_and_KOW_motifs-containing_protein	high_score	-	-	-	Euglena_gracilis	-	-	-	-	-
Euglena_gracilis-EgracEEtn008435_Euglena-gracilis	0.097	521	K13303	3.00E-87	301.3	541.4	serum/glucocorticoid-regulated_kinase_2_[EC:2.7.11.1]	-	PF00069	Protein_kinase_domain	6.00E-55	Euglena_gracilis	COG5752	Signaling_protein_combining_a_Ser/Thr_protein_kinase_domain_and_the_GUN4/Ycf53_porphyrin-binding_domain	T	-	2.70E-22
Euglena_gracilis-EgracEEtn008436_Euglena-gracilis	0.118	515	K03979	1.10E-115	394.1	137.07	GTPase_[EC:3.6.5.-]	high_score	PF01018	GTP1/OBG	5.90E-50	Euglena_gracilis	COG0536	GTPase_involved_in_cell_partioning_and_DNA_repair	DL	-	2.50E-124
Euglena_gracilis-EgracEEtn008437_Euglena-gracilis	0.106	468	-	-	-	-	-	-	-	-	-	Euglena_gracilis	COG0571	dsRNA-specific_ribonuclease	K	-	3.90E-06
Euglena_gracilis-EgracEEtn008438_Euglena-gracilis	0.086	439	K08796	1.70E-75	263.2	530	BR_serine/threonine_kinase_[EC:2.7.11.1]	-	PF00069	Protein_kinase_domain	4.20E-49	Euglena_gracilis	COG5752	Signaling_protein_combining_a_Ser/Thr_protein_kinase_domain_and_the_GUN4/Ycf53_porphyrin-binding_domain	T	-	3.40E-22
Euglena_gracilis-EgracEEtn008439_Euglena-gracilis	0.098	498	-	-	-	-	-	-	-	-	-	Euglena_gracilis	-	-	-	-	-
Euglena_gracilis-EgracEEtn008440_Euglena-gracilis	0.047	438	K17576	2.50E-08	40.7	186.4	protein_phosphatase_1_regulatory_subunit_37	-	-	-	-	Euglena_gracilis	COG5238	Ran_GTPase-activating_protein_(RanGAP)_involved_in_mRNA_processing_and_transport	J	-	2.40E-12
Euglena_gracilis-EgracEEtn008441_Euglena-gracilis	0.084	533	K19996	1.20E-16	68.6	108.03	phosphatidylinositol_transfer_protein_SFH5	-	PF00650	CRAL/TRIO_domain	1.30E-17	Euglena_gracilis	-	-	-	-	-
Euglena_gracilis-EgracEEtn008442_Euglena-gracilis	0.095	536	-	-	-	-	-	-	-	-	-	Euglena_gracilis	-	-	-	-	-
Euglena_gracilis-EgracEEtn008443_Euglena-gracilis	0.095	523	K17797	5.20E-33	122.1	188.83	mitochondrial_inner_membrane_protein_COX18	-	-	-	-	Euglena_gracilis	COG0706	Membrane_protein_insertase_Oxa1/YidC/SpoIIIJ	M	-	2.30E-09
Euglena_gracilis-EgracEEtn008444_Euglena-gracilis	0.064	374	-	-	-	-	-	-	-	-	-	Euglena_gracilis	-	-	-	-	-
Euglena_gracilis-EgracEEtn008445_Euglena-gracilis	0.122	423	K00254	5.20E-90	309.6	275.1	dihydroorotate_dehydrogenase_[EC:1.3.5.2]	high_score	PF01180	Dihydroorotate_dehydrogenase	7.70E-53	Euglena_gracilis	COG0167	Dihydroorotate_dehydrogenase	F	Pyrimidine_biosynthesis	2.60E-46
Euglena_gracilis-EgracEEtn008446_Euglena-gracilis	0.127	555	K14855	1.20E-93	322.3	221.63	ribosome_assembly_protein_4	high_score	PF00400	WD_domain,_G-beta_repeat	4.40E-65	Euglena_gracilis	COG4946	Uncharacterized_N-terminal_domain_of_tricorn_protease,_contains_WD40_repeats	S	-	4.90E-54
Euglena_gracilis-EgracEEtn008447_Euglena-gracilis	0.099	211	-	-	-	-	-	-	-	-	-	Euglena_gracilis	-	-	-	-	-
Euglena_gracilis-EgracEEtn008448_Euglena-gracilis	0.104	239	K01061	6.00E-14	60.4	77.17	carboxymethylenebutenolidase_[EC:3.1.1.45]	-	PF01738	Dienelactone_hydrolase_family	1.20E-11	Euglena_gracilis	COG0412	Dienelactone_hydrolase	Q	-	3.70E-06
Euglena_gracilis-EgracEEtn008449_Euglena-gracilis	0.065	563	-	-	-	-	-	-	-	-	-	Euglena_gracilis	-	-	-	-	-
Euglena_gracilis-EgracEEtn008450_Euglena-gracilis	0.101	464	K07098	4.70E-44	158.3	89.27	uncharacterized_protein	high_score	-	-	-	Euglena_gracilis	COG1408	Predicted_phosphohydrolase,_MPP_superfamily	R	-	9.50E-43
Euglena_gracilis-EgracEEtn008451_Euglena-gracilis	0.127	485	K12035	2.40E-33	123.5	543.03	tripartite_motif-containing_protein_71_[EC:2.3.2.27]	-	PF01436	NHL_repeat	2.10E-16	Euglena_gracilis	COG4257	Streptogramin_lyase	V	-	4.50E-32
Euglena_gracilis-EgracEEtn008452_Euglena-gracilis	0.124	354	K01738	3.20E-95	326.8	364.03	cysteine_synthase_[EC:2.5.1.47]	-	PF00291	Pyridoxal-phosphate_dependent_enzyme	5.90E-59	Euglena_gracilis	COG0031	Cysteine_synthase	E	Cysteine_biosynthesis	1.30E-92
Euglena_gracilis-EgracEEtn008453_Euglena-gracilis	0.093	556	K10396	7.20E-106	363.4	512.17	kinesin_family_member_5	-	PF00225	Kinesin_motor_domain	3.20E-89	Euglena_gracilis	-	-	-	-	-
Euglena_gracilis-EgracEEtn008454_Euglena-gracilis	0.058	444	K06320	4.70E-08	40.4	135.13	spore_maturation_protein_CgeB	-	-	-	-	Euglena_gracilis	COG4641	Spore_maturation_protein_CgeB	D	-	1.70E-09
Euglena_gracilis-EgracEEtn008455_Euglena-gracilis	0.085	563	K01768	1.10E-31	117.8	159.03	adenylate_cyclase_[EC:4.6.1.1]	-	PF00211	Adenylate_and_Guanylate_cyclase_catalytic_domain	1.40E-16	Euglena_gracilis	COG2114	Adenylate_cyclase,_class_3	T	-	7.10E-30
Euglena_gracilis-EgracEEtn008456_Euglena-gracilis	0.081	504	K20221	1.80E-13	57.6	669.77	importin-4	-	PF02985	HEAT_repeat	5.70E-15	Euglena_gracilis	COG1413	HEAT_repeat	R	-	1.70E-07
Euglena_gracilis-EgracEEtn008457_Euglena-gracilis	0.08	422	K15837	2.10E-37	137	891.27	G-protein_signaling_modulator_2	-	PF13424	Tetratricopeptide_repeat	5.30E-25	Euglena_gracilis	COG3903	Predicted_ATPase	R	-	5.10E-20
Euglena_gracilis-EgracEEtn008458_Euglena-gracilis	0.067	549	K04371	8.80E-82	282.8	515.63	mitogen-activated_protein_kinase_1/3_[EC:2.7.11.24]	-	PF00069	Protein_kinase_domain	9.00E-56	Euglena_gracilis	COG5752	Signaling_protein_combining_a_Ser/Thr_protein_kinase_domain_and_the_GUN4/Ycf53_porphyrin-binding_domain	T	-	1.30E-21
Euglena_gracilis-EgracEEtn008459_Euglena-gracilis	0.094	548	K12447	1.40E-191	646	126.67	UDP-sugar_pyrophosphorylase_[EC:2.7.7.64]	high_score	-	-	-	Euglena_gracilis	COG4284	UDP-N-acetylglucosamine_pyrophosphorylase	G	-	2.60E-43
Euglena_gracilis-EgracEEtn008460_Euglena-gracilis	0.032	557	-	-	-	-	-	-	-	-	-	Euglena_gracilis	-	-	-	-	-
Euglena_gracilis-EgracEEtn008461_Euglena-gracilis	0.081	320	-	-	-	-	-	-	-	-	-	Euglena_gracilis	-	-	-	-	-
Euglena_gracilis-EgracEEtn008462_Euglena-gracilis	0.122	318	K21954	1.60E-07	37.2	180.37	FYVE_and_coiled-coil_domain-containing_protein_1	-	-	-	-	Euglena_gracilis	-	-	-	-	-
Euglena_gracilis-EgracEEtn008463_Euglena-gracilis	0.097	432	K19199	2.60E-48	173.1	273.13	histone-lysine_N-methyltransferase_SETD3_[EC:2.1.1.43]	-	-	-	-	Euglena_gracilis	-	-	-	-	-
Euglena_gracilis-EgracEEtn008464_Euglena-gracilis	0.119	109	-	-	-	-	-	-	-	-	-	Euglena_gracilis	-	-	-	-	-
Euglena_gracilis-EgracEEtn008465_Euglena-gracilis	0.083	478	K04460	1.20E-194	655.4	384.27	serine/threonine-protein_phosphatase_5_[EC:3.1.3.16]	high_score	PF00149	Calcineurin-like_phosphoesterase	5.70E-34	Euglena_gracilis	COG0639	Diadenosine_tetraphosphatase_ApaH/serine/threonine_protein_phosphatase,_PP2A_family	T	-	2.30E-27
Euglena_gracilis-EgracEEtn008466_Euglena-gracilis	0.202	168	-	-	-	-	-	-	-	-	-	Euglena_gracilis	-	-	-	-	-
Euglena_gracilis-EgracEEtn008467_Euglena-gracilis	0.116	551	K01974	1.10E-101	348.6	178.4	RNA_3'-terminal_phosphate_cyclase_(ATP)_[EC:6.5.1.4]	high_score	PF01137	RNA_3'-terminal_phosphate_cyclase	1.10E-72	Euglena_gracilis	COG0430	RNA_3'-terminal_phosphate_cyclase	A	-	1.30E-82
Euglena_gracilis-EgracEEtn008468_Euglena-gracilis	0.068	499	K14564	2.30E-174	588.8	491.73	nucleolar_protein_56	high_score	PF01798	snoRNA_binding_domain,_fibrillarin	5.60E-77	Euglena_gracilis	COG1498	Box_C/D_ribonucleoprotein_Nop56/Prp31/SIK1_subunit	J	-	2.70E-68
Euglena_gracilis-EgracEEtn008469_Euglena-gracilis	0.081	160	-	-	-	-	-	-	-	-	-	Euglena_gracilis	-	-	-	-	-
Euglena_gracilis-EgracEEtn008470_Euglena-gracilis	0.09	563	K08873	4.90E-09	41.5	398.53	serine/threonine-protein_kinase_SMG1_[EC:2.7.11.1]	-	-	-	-	Euglena_gracilis	-	-	-	-	-
Euglena_gracilis-EgracEEtn008471_Euglena-gracilis	0.046	511	-	-	-	-	-	-	-	-	-	Euglena_gracilis	-	-	-	-	-
Euglena_gracilis-EgracEEtn008472_Euglena-gracilis	0.09	352	-	-	-	-	-	-	-	-	-	Euglena_gracilis	-	-	-	-	-
Euglena_gracilis-EgracEEtn008473_Euglena-gracilis	0.082	387	-	-	-	-	-	-	-	-	-	Euglena_gracilis	-	-	-	-	-
Euglena_gracilis-EgracEEtn008474_Euglena-gracilis	0.074	334	K13283	7.80E-28	105.2	207.67	ferrous-iron_efflux_pump_FieF	-	PF01545	Cation_efflux_family	7.80E-27	Euglena_gracilis	COG0053	Divalent_metal_cation_(Fe/Co/Zn/Cd)_efflux_pump	P	-	2.60E-43
Euglena_gracilis-EgracEEtn008475_Euglena-gracilis	0.063	548	-	-	-	-	-	-	-	-	-	Euglena_gracilis	-	-	-	-	-
Euglena_gracilis-EgracEEtn008476_Euglena-gracilis	0.118	548	K07677	8.70E-67	234.1	566.37	two-component_system,_NarL_family,_capsular_synthesis_sensor_histidine_kinase_RcsC_[EC:2.7.13.3]	-	PF02518	Histidine_kinase-,_DNA_gyrase_B-,_and_HSP90-like_ATPase	5.50E-24	Euglena_gracilis	COG2198	HPt_(histidine-containing_phosphotransfer)_domain	T	-	2.10E-62
Euglena_gracilis-EgracEEtn008477_Euglena-gracilis	0.133	562	K03512	1.90E-114	391.5	449.4	DNA_polymerase_lambda_[EC:2.7.7.7_4.2.99.-]	-	PF14792	DNA_polymerase_beta_palm_	5.90E-28	Euglena_gracilis	COG1796	DNA_polymerase/3'-5'_exonuclease_PolX	L	-	8.50E-19
Euglena_gracilis-EgracEEtn008478_Euglena-gracilis	0.096	436	-	-	-	-	-	-	-	-	-	Euglena_gracilis	-	-	-	-	-
Euglena_gracilis-EgracEEtn008479_Euglena-gracilis	0.122	418	-	-	-	-	-	-	-	-	-	Euglena_gracilis	-	-	-	-	-
Euglena_gracilis-EgracEEtn008480_Euglena-gracilis	0.114	479	K15258	8.60E-08	38.9	155.4	poly_[ADP-ribose]_polymerase_6/8_[EC:2.4.2.30]	-	PF00644	Poly(ADP-ribose)_polymerase_catalytic_domain	1.70E-11	Euglena_gracilis	-	-	-	-	-
Euglena_gracilis-EgracEEtn008481_Euglena-gracilis	0.115	458	K15687	1.20E-13	59.3	73.6	E3_ubiquitin-protein_ligase_makorin_[EC:2.3.2.27]	-	-	-	-	Euglena_gracilis	-	-	-	-	-
Euglena_gracilis-EgracEEtn008482_Euglena-gracilis	0.168	397	K05760	1.40E-27	104.8	222.77	paxillin	-	PF00412	LIM_domain	1.00E-26	Euglena_gracilis	-	-	-	-	-
Euglena_gracilis-EgracEEtn008483_Euglena-gracilis	0.053	562	K18190	5.00E-13	56.3	159.57	FAST_kinase_domain-containing_protein_2	-	-	-	-	Euglena_gracilis	-	-	-	-	-
Euglena_gracilis-EgracEEtn008484_Euglena-gracilis	0.06	513	-	-	-	-	-	-	-	-	-	Euglena_gracilis	-	-	-	-	-
Euglena_gracilis-EgracEEtn008485_Euglena-gracilis	0.12	364	-	-	-	-	-	-	-	-	-	Euglena_gracilis	-	-	-	-	-
Euglena_gracilis-EgracEEtn008486_Euglena-gracilis	0.073	461	-	-	-	-	-	-	-	-	-	Euglena_gracilis	-	-	-	-	-
Euglena_gracilis-EgracEEtn008487_Euglena-gracilis	0.094	520	-	-	-	-	-	-	-	-	-	Euglena_gracilis	-	-	-	-	-
Euglena_gracilis-EgracEEtn008488_Euglena-gracilis	0.1	448	K11412	3.00E-119	406.1	420.1	NAD-dependent_deacetylase_sirtuin_2_[EC:3.5.1.-]	-	PF02146	Sir2_family	2.70E-44	Euglena_gracilis	COG0846	NAD-dependent_protein_deacetylase,_SIR2_family	O	-	3.50E-34
Euglena_gracilis-EgracEEtn008489_Euglena-gracilis	0.097	562	K20285	3.10E-42	153	222	Rab9_effector_protein_with_kelch_motifs	-	PF13415	Galactose_oxidase,_central_domain	1.70E-19	Euglena_gracilis	COG3055	N-acetylneuraminic_acid_mutarotase	M	-	1.10E-26
Euglena_gracilis-EgracEEtn008490_Euglena-gracilis	0.057	419	-	-	-	-	-	-	-	-	-	Euglena_gracilis	-	-	-	-	-
Euglena_gracilis-EgracEEtn008491_Euglena-gracilis	0.087	562	K20096	2.10E-100	344.7	339.03	ATP-dependent_RNA_helicase_DDX28_[EC:3.6.4.13]	high_score	PF00270	DEAD/DEAH_box_helicase	3.50E-41	Euglena_gracilis	COG0513	Superfamily_II_DNA_and_RNA_helicase	L	-	1.60E-93
Euglena_gracilis-EgracEEtn008492_Euglena-gracilis	0.079	313	K17086	2.70E-140	476.7	559.37	transmembrane_9_superfamily_member_2/4	-	PF02990	Endomembrane_protein_70	4.40E-126	Euglena_gracilis	-	-	-	-	-
Euglena_gracilis-EgracEEtn008493_Euglena-gracilis	0.095	386	K04720	7.70E-43	154.3	304.93	threonine-phosphate_decarboxylase_[EC:4.1.1.81]	-	-	-	-	Euglena_gracilis	COG0079	Histidinol-phosphate/aromatic_aminotransferase_or_cobyric_acid_decarboxylase	E	Cobalamine/B12_biosynthesis	8.90E-39
Euglena_gracilis-EgracEEtn008494_Euglena-gracilis	0.082	507	K11294	2.80E-35	130.6	167.93	nucleolin	-	PF00076	RNA_recognition_motif._(a.k.a._RRM,_RBD,_or_RNP_domain)	5.90E-25	Euglena_gracilis	COG0724	RNA_recognition_motif_(RRM)_domain	J	-	2.50E-29
Euglena_gracilis-EgracEEtn008495_Euglena-gracilis	0.089	482	K18169	2.40E-07	37.8	120.6	tetratricopeptide_repeat_protein_19,_mitochondrial	-	-	-	-	Euglena_gracilis	COG3903	Predicted_ATPase	R	-	2.20E-09
Euglena_gracilis-EgracEEtn008496_Euglena-gracilis	0.104	269	-	-	-	-	-	-	-	-	-	Euglena_gracilis	-	-	-	-	-
Euglena_gracilis-EgracEEtn008497_Euglena-gracilis	0.077	400	-	-	-	-	-	-	-	-	-	Euglena_gracilis	-	-	-	-	-
Euglena_gracilis-EgracEEtn008498_Euglena-gracilis	0.132	386	K02687	1.20E-36	134.4	114.63	ribosomal_protein_L11_methyltransferase_[EC:2.1.1.-]	high_score	PF06325	Ribosomal_protein_L11_methyltransferase_(PrmA)	4.20E-27	Euglena_gracilis	COG2264	Ribosomal_protein_L11_methylase_PrmA	J	-	3.60E-32
Euglena_gracilis-EgracEEtn008499_Euglena-gracilis	0.073	474	-	-	-	-	-	-	-	-	-	Euglena_gracilis	-	-	-	-	-
Euglena_gracilis-EgracEEtn008500_Euglena-gracilis	0.081	549	K20523	9.00E-10	45.8	86.03	SH3_domain-containing_YSC84-like_protein_1	-	-	-	-	Euglena_gracilis	-	-	-	-	-
Euglena_gracilis-EgracEEtn008501_Euglena-gracilis	0.112	517	K17535	2.60E-49	176.3	332.73	serine/threonine-protein_kinase_TNNI3K_[EC:2.7.11.1]	-	PF00069	Protein_kinase_domain	7.80E-36	Euglena_gracilis	COG5238	Ran_GTPase-activating_protein_(RanGAP)_involved_in_mRNA_processing_and_transport	J	-	1.00E-22
Euglena_gracilis-EgracEEtn008502_Euglena-gracilis	0.082	555	K02945	1.10E-60	213.6	145.23	small_subunit_ribosomal_protein_S1	high_score	PF00575	S1_RNA_binding_domain	2.60E-23	Euglena_gracilis	COG0539	Ribosomal_protein_S1	J	Ribosome_30S_subunit	6.20E-50
Euglena_gracilis-EgracEEtn008503_Euglena-gracilis	0.092	489	-	-	-	-	-	-	-	-	-	Euglena_gracilis	-	-	-	-	-
Euglena_gracilis-EgracEEtn008504_Euglena-gracilis	0.065	553	-	-	-	-	-	-	-	-	-	Euglena_gracilis	-	-	-	-	-
Euglena_gracilis-EgracEEtn008505_Euglena-gracilis	0.064	515	K21052	3.00E-06	34.6	83.3	alpha-dystroglycan_beta1,4-xylosyltransferase_[EC:2.4.2.61]	-	-	-	-	Euglena_gracilis	-	-	-	-	-
Euglena_gracilis-EgracEEtn008506_Euglena-gracilis	0.104	105	-	-	-	-	-	-	-	-	-	Euglena_gracilis	-	-	-	-	-
Euglena_gracilis-EgracEEtn008507_Euglena-gracilis	0.088	543	K05218	1.50E-17	71.2	541.87	P2X_purinoceptor_4	-	PF00864	ATP_P2X_receptor	2.00E-12	Euglena_gracilis	-	-	-	-	-
Euglena_gracilis-EgracEEtn008508_Euglena-gracilis	0.127	558	K03820	2.10E-33	124	101.9	apolipoprotein_N-acyltransferase_[EC:2.3.1.269]	high_score	-	-	-	Euglena_gracilis	COG0815	Apolipoprotein_N-acyltransferase	M	-	2.00E-35
Euglena_gracilis-EgracEEtn008509_Euglena-gracilis	0.096	561	K05643	2.80E-21	83	1692.6	ATP-binding_cassette,_subfamily_A_(ABC1),_member_3	-	-	-	-	Euglena_gracilis	-	-	-	-	-
Euglena_gracilis-EgracEEtn008510_Euglena-gracilis	0.121	435	K12890	3.20E-24	93.9	300.13	splicing_factor,_arginine/serine-rich_1	-	PF00076	RNA_recognition_motif._(a.k.a._RRM,_RBD,_or_RNP_domain)	4.50E-19	Euglena_gracilis	COG0724	RNA_recognition_motif_(RRM)_domain	J	-	1.30E-12
Euglena_gracilis-EgracEEtn008511_Euglena-gracilis	0.077	400	K07271	8.30E-10	46.9	88.67	lipopolysaccharide_cholinephosphotransferase_[EC:2.7.8.-]	-	PF04991	LicD_family	2.50E-16	Euglena_gracilis	COG3475	Phosphorylcholine_metabolism_protein_LicD	I	-	8.60E-09
Euglena_gracilis-EgracEEtn008512_Euglena-gracilis	0.118	118	-	-	-	-	-	-	-	-	-	Euglena_gracilis	-	-	-	-	-
Euglena_gracilis-EgracEEtn008513_Euglena-gracilis	0.055	434	K10750	7.60E-06	33.1	97.63	chromatin_assembly_factor_1_subunit_A	-	-	-	-	Euglena_gracilis	-	-	-	-	-
Euglena_gracilis-EgracEEtn008514_Euglena-gracilis	0.067	416	-	-	-	-	-	-	-	-	-	Euglena_gracilis	-	-	-	-	-
Euglena_gracilis-EgracEEtn008515_Euglena-gracilis	0.106	424	-	-	-	-	-	-	-	-	-	Euglena_gracilis	-	-	-	-	-
Euglena_gracilis-EgracEEtn008516_Euglena-gracilis	0.106	254	-	-	-	-	-	-	-	-	-	Euglena_gracilis	-	-	-	-	-
Euglena_gracilis-EgracEEtn008517_Euglena-gracilis	0.082	534	K13449	4.10E-15	63.7	138.23	pathogenesis-related_protein_1	-	PF00188	Cysteine-rich_secretory_protein_family	1.20E-13	Euglena_gracilis	-	-	-	-	-
Euglena_gracilis-EgracEEtn008518_Euglena-gracilis	0.075	530	-	-	-	-	-	-	PF08616	Stabilization_of_polarity_axis	1.90E-22	Euglena_gracilis	-	-	-	-	-
Euglena_gracilis-EgracEEtn008519_Euglena-gracilis	0.156	243	K09250	1.20E-06	36.6	81.23	cellular_nucleic_acid-binding_protein	-	-	-	-	Euglena_gracilis	-	-	-	-	-
Euglena_gracilis-EgracEEtn008520_Euglena-gracilis	0.074	549	K19294	1.10E-14	62.1	238.23	alginate_O-acetyltransferase_complex_protein_AlgI	-	PF03062	MBOAT,_membrane-bound_O-acyltransferase_family	1.10E-30	Euglena_gracilis	COG1696	D-alanyl-lipoteichoic_acid_acyltransferase_DltB,_MBOAT_superfamily	M	-	4.50E-19
Euglena_gracilis-EgracEEtn008521_Euglena-gracilis	0.033	481	K19684	8.70E-90	309.6	105.47	clusterin-associated_protein_1	high_score	PF10234	Clusterin-associated_protein-1	1.10E-81	Euglena_gracilis	-	-	-	-	-
Euglena_gracilis-EgracEEtn008522_Euglena-gracilis	0.121	421	K00845	2.30E-45	163.4	216.1	glucokinase_[EC:2.7.1.2]	-	PF02685	Glucokinase	2.20E-77	Euglena_gracilis	COG0837	Glucokinase	G	Glycolysis	4.00E-82
Euglena_gracilis-EgracEEtn008523_Euglena-gracilis	0.089	545	K10746	3.10E-141	480	205.53	exonuclease_1_[EC:3.1.-.-]	high_score	PF00752	XPG_N-terminal_domain	3.70E-17	Euglena_gracilis	COG0258	5'-3'_exonuclease_Xni/ExoIX_(flap_endonuclease)	L	-	2.30E-08
Euglena_gracilis-EgracEEtn008524_Euglena-gracilis	0.093	494	K14540	1.60E-61	215.9	263.43	ribosome_biogenesis_GTPase_A	-	-	-	-	Euglena_gracilis	COG1161	Ribosome_biogenesis_GTPase_RbgA	J	-	1.80E-59
Euglena_gracilis-EgracEEtn008525_Euglena-gracilis	0.078	536	K15032	1.40E-23	91.6	73.63	mTERF_domain-containing_protein,_mitochondrial	high_score	PF02536	mTERF	1.90E-17	Euglena_gracilis	-	-	-	-	-
Euglena_gracilis-EgracEEtn008526_Euglena-gracilis	0.078	546	K18470	9.20E-43	154.5	495	Rho_GTPase-activating_protein_1	-	PF13716	Divergent_CRAL/TRIO_domain	2.30E-32	Euglena_gracilis	COG2110	O-acetyl-ADP-ribose_deacetylase_(regulator_of_RNase_III),_contains_Macro_domain	J	-	4.90E-30
Euglena_gracilis-EgracEEtn008527_Euglena-gracilis	0.12	423	-	-	-	-	-	-	-	-	-	Euglena_gracilis	-	-	-	-	-
Euglena_gracilis-EgracEEtn008528_Euglena-gracilis	0.086	533	-	-	-	-	-	-	-	-	-	Euglena_gracilis	-	-	-	-	-
Euglena_gracilis-EgracEEtn008529_Euglena-gracilis	0.102	467	K15270	3.00E-68	238	157.77	S-adenosylmethionine_uptake_transporter	high_score	PF00892	EamA-like_transporter_family	1.70E-16	Euglena_gracilis	COG0697	Permease_of_the_drug/metabolite_transporter_(DMT)_superfamily	GER	-	9.20E-24
Euglena_gracilis-EgracEEtn008530_Euglena-gracilis	0.086	324	K08884	1.70E-27	104.5	219.57	serine/threonine_protein_kinase,_bacterial_[EC:2.7.11.1]	-	PF00069	Protein_kinase_domain	2.20E-18	Euglena_gracilis	COG5752	Signaling_protein_combining_a_Ser/Thr_protein_kinase_domain_and_the_GUN4/Ycf53_porphyrin-binding_domain	T	-	4.20E-07
Euglena_gracilis-EgracEEtn008531_Euglena-gracilis	0.085	494	K01854	5.50E-141	478.1	102.1	UDP-galactopyranose_mutase_[EC:5.4.99.9]	high_score	PF03275	UDP-galactopyranose_mutase	2.00E-59	Euglena_gracilis	COG0562	UDP-galactopyranose_mutase	M	-	2.30E-127
Euglena_gracilis-EgracEEtn008532_Euglena-gracilis	0.075	503	-	-	-	-	-	-	-	-	-	Euglena_gracilis	-	-	-	-	-
Euglena_gracilis-EgracEEtn008533_Euglena-gracilis	0.084	475	K15289	1.00E-39	144.6	153.5	solute_carrier_family_35,_member_F5	-	-	-	-	Euglena_gracilis	COG0697	Permease_of_the_drug/metabolite_transporter_(DMT)_superfamily	GER	-	5.00E-14
Euglena_gracilis-EgracEEtn008534_Euglena-gracilis	0.079	465	-	-	-	-	-	-	-	-	-	Euglena_gracilis	-	-	-	-	-
Euglena_gracilis-EgracEEtn008535_Euglena-gracilis	0.098	558	K05289	1.80E-66	233	74.23	glycosylphosphatidylinositol_transamidase	high_score	PF04114	Gaa1-like,_GPI_transamidase_component_	2.50E-42	Euglena_gracilis	-	-	-	-	-
Euglena_gracilis-EgracEEtn008536_Euglena-gracilis	0.082	473	-	-	-	-	-	-	-	-	-	Euglena_gracilis	-	-	-	-	-
Euglena_gracilis-EgracEEtn008537_Euglena-gracilis	0.053	560	-	-	-	-	-	-	-	-	-	Euglena_gracilis	-	-	-	-	-
Euglena_gracilis-EgracEEtn008538_Euglena-gracilis	0.073	488	-	-	-	-	-	-	-	-	-	Euglena_gracilis	-	-	-	-	-
Euglena_gracilis-EgracEEtn008539_Euglena-gracilis	0.097	524	-	-	-	-	-	-	-	-	-	Euglena_gracilis	-	-	-	-	-
Euglena_gracilis-EgracEEtn008540_Euglena-gracilis	0.098	507	K08852	3.40E-19	76.8	198.57	serine/threonine-protein_kinase/endoribonuclease_IRE1_[EC:2.7.11.1_3.1.26.-]	-	-	-	-	Euglena_gracilis	-	-	-	-	-
Euglena_gracilis-EgracEEtn008541_Euglena-gracilis	0.084	518	K16600	2.50E-136	463.1	441.63	tubulin_polyglutamylase_TTLL2_[EC:6.-.-.-]	high_score	PF03133	Tubulin-tyrosine_ligase_family	9.90E-76	Euglena_gracilis	-	-	-	-	-
Euglena_gracilis-EgracEEtn008542_Euglena-gracilis	0.107	391	K13303	3.80E-128	436.2	541.4	serum/glucocorticoid-regulated_kinase_2_[EC:2.7.11.1]	-	PF00069	Protein_kinase_domain	3.20E-65	Euglena_gracilis	COG5752	Signaling_protein_combining_a_Ser/Thr_protein_kinase_domain_and_the_GUN4/Ycf53_porphyrin-binding_domain	T	-	1.70E-30
Euglena_gracilis-EgracEEtn008543_Euglena-gracilis	0.122	500	-	-	-	-	-	-	-	-	-	Euglena_gracilis	-	-	-	-	-
Euglena_gracilis-EgracEEtn008544_Euglena-gracilis	0.089	481	K01607	3.30E-35	128.6	28.9	4-carboxymuconolactone_decarboxylase_[EC:4.1.1.44]	high_score	-	-	-	Euglena_gracilis	COG0599	Uncharacterized_conserved_protein_YurZ,_alkylhydroperoxidase/carboxymuconolactone_decarboxylase_family	R	-	1.10E-23
Euglena_gracilis-EgracEEtn008545_Euglena-gracilis	0.115	449	K14963	2.90E-126	428.9	243.23	COMPASS_component_SWD3	high_score	PF00400	WD_domain,_G-beta_repeat	9.00E-72	Euglena_gracilis	COG4946	Uncharacterized_N-terminal_domain_of_tricorn_protease,_contains_WD40_repeats	S	-	1.70E-75
Euglena_gracilis-EgracEEtn008546_Euglena-gracilis	0.085	502	K09592	5.70E-48	171.6	158.4	hypoxia-inducible_factor_prolyl_hydroxylase_[EC:1.14.11.29]	high_score	PF13640	2OG-Fe(II)_oxygenase_superfamily	1.30E-14	Euglena_gracilis	COG3751	Proline_4-hydroxylase_(includes_Rps23_Pro-64_3,4-dihydroxylase_Tpa1),_contains_SM-20_domain	JO	-	1.00E-20
Euglena_gracilis-EgracEEtn008547_Euglena-gracilis	0.129	454	-	-	-	-	-	-	-	-	-	Euglena_gracilis	-	-	-	-	-
Euglena_gracilis-EgracEEtn008548_Euglena-gracilis	0.079	531	K12761	5.20E-135	459.3	614.37	carbon_catabolite-derepressing_protein_kinase_[EC:2.7.11.1]	-	PF00069	Protein_kinase_domain	2.20E-71	Euglena_gracilis	COG5752	Signaling_protein_combining_a_Ser/Thr_protein_kinase_domain_and_the_GUN4/Ycf53_porphyrin-binding_domain	T	-	2.40E-28
Euglena_gracilis-EgracEEtn008549_Euglena-gracilis	0.064	558	K08596	3.00E-46	166.2	243.7	sentrin-specific_protease_7_[EC:3.4.22.68]	-	PF02902	Ulp1_protease_family,_C-terminal_catalytic_domain	3.20E-19	Euglena_gracilis	-	-	-	-	-
Euglena_gracilis-EgracEEtn008550_Euglena-gracilis	0.114	357	-	-	-	-	-	-	-	-	-	Euglena_gracilis	-	-	-	-	-
Euglena_gracilis-EgracEEtn008551_Euglena-gracilis	0.095	262	-	-	-	-	-	-	-	-	-	Euglena_gracilis	-	-	-	-	-
Euglena_gracilis-EgracEEtn008552_Euglena-gracilis	0.086	497	K07179	5.60E-140	474.9	157.4	RIO_kinase_2_[EC:2.7.11.1]	high_score	PF01163	RIO1_family	6.50E-43	Euglena_gracilis	COG0478	RIO-like_serine/threonine_protein_kinase_fused_to_N-terminal_HTH_domain	T	-	2.00E-37
Euglena_gracilis-EgracEEtn008553_Euglena-gracilis	0.064	495	K07272	1.40E-06	35.1	186.5	rhamnosyltransferase_[EC:2.4.1.-]	-	-	-	-	Euglena_gracilis	COG3754	Lipopolysaccharide_biosynthesis_protein	M	-	8.90E-06
Euglena_gracilis-EgracEEtn008554_Euglena-gracilis	0.086	488	K03106	1.70E-166	562.3	314.7	signal_recognition_particle_subunit_SRP54_[EC:3.6.5.4]	high_score	PF00448	SRP54-type_protein,_GTPase_domain	7.00E-72	Euglena_gracilis	COG0541	Signal_recognition_particle_GTPase	U	-	5.40E-119
Euglena_gracilis-EgracEEtn008555_Euglena-gracilis	0.076	508	K12890	2.90E-19	77.7	300.13	splicing_factor,_arginine/serine-rich_1	-	PF00076	RNA_recognition_motif._(a.k.a._RRM,_RBD,_or_RNP_domain)	1.70E-18	Euglena_gracilis	COG0724	RNA_recognition_motif_(RRM)_domain	J	-	3.00E-16
Euglena_gracilis-EgracEEtn008556_Euglena-gracilis	0.152	552	-	-	-	-	-	-	-	-	-	Euglena_gracilis	-	-	-	-	-
Euglena_gracilis-EgracEEtn008557_Euglena-gracilis	0.106	451	-	-	-	-	-	-	-	-	-	Euglena_gracilis	-	-	-	-	-
Euglena_gracilis-EgracEEtn008558_Euglena-gracilis	0.11	553	K14391	2.20E-140	476.9	1026.43	solute_carrier_family_5_(sodium/myo-inositol_cotransporter),_member_11	-	PF00474	Sodium:solute_symporter_family	9.70E-83	Euglena_gracilis	COG4146	Uncharacterized_membrane_permease_YidK,_sodium:solute_symporter_family	R	-	7.50E-151
Euglena_gracilis-EgracEEtn008559_Euglena-gracilis	0.086	484	K03438	6.90E-38	138.8	47.4	16S_rRNA_(cytosine1402-N4)-methyltransferase_[EC:2.1.1.199]	high_score	PF01795	MraW_methylase_family	7.20E-31	Euglena_gracilis	COG0275	16S_rRNA_C1402_N4-methylase_RsmH	J	16S_rRNA_modification	1.70E-37
Euglena_gracilis-EgracEEtn008560_Euglena-gracilis	0.118	474	K00382	1.70E-175	592.3	413.87	dihydrolipoamide_dehydrogenase_[EC:1.8.1.4]	high_score	PF07992	Pyridine_nucleotide-disulphide_oxidoreductase	7.00E-70	Euglena_gracilis	COG1249	Dihydrolipoamide_dehydrogenase_(E3)_component_of_pyruvate/2-oxoglutarate_dehydrogenase_complex_or_glutathione_oxidoreductase	C	Glycine_cleavagePyruvate_oxidation	2.20E-133
Euglena_gracilis-EgracEEtn008561_Euglena-gracilis	0.09	531	K08869	2.50E-103	354.3	305.47	aarF_domain-containing_kinase	high_score	PF03109	ABC1_family	2.40E-30	Euglena_gracilis	COG0661	Predicted_protein_kinase_regulating_ubiquinone_biosynthesis,_AarF/ABC1/UbiB_family	HT	Ubiquinone_biosynthesis	9.80E-86
Euglena_gracilis-EgracEEtn008562_Euglena-gracilis	0.06	532	K19977	8.60E-07	35.9	286.87	ADP-ribosyltransferase_5_[EC:2.4.2.31]	-	-	-	-	Euglena_gracilis	-	-	-	-	-
Euglena_gracilis-EgracEEtn008563_Euglena-gracilis	0.111	528	-	-	-	-	-	-	-	-	-	Euglena_gracilis	-	-	-	-	-
Euglena_gracilis-EgracEEtn008564_Euglena-gracilis	0.073	490	K07512	2.40E-75	261.5	242.03	mitochondrial_trans-2-enoyl-CoA_reductase_[EC:1.3.1.38]	high_score	PF00107	Zinc-binding_dehydrogenase	8.00E-11	Euglena_gracilis	COG2130	NADPH-dependent_curcumin_reductase_CurA	QR	-	1.10E-13
Euglena_gracilis-EgracEEtn008565_Euglena-gracilis	0.111	503	K10260	9.40E-58	204	426.43	F-box_and_WD-40_domain_protein_7	-	PF00400	WD_domain,_G-beta_repeat	2.50E-17	Euglena_gracilis	-	-	-	-	-
Euglena_gracilis-EgracEEtn008566_Euglena-gracilis	0.098	559	-	-	-	-	-	-	-	-	-	Euglena_gracilis	-	-	-	-	-
Euglena_gracilis-EgracEEtn008567_Euglena-gracilis	0.097	536	-	-	-	-	-	-	-	-	-	Euglena_gracilis	-	-	-	-	-
Euglena_gracilis-EgracEEtn008568_Euglena-gracilis	0.114	471	K08660	7.30E-26	98.5	714.8	cytosolic_nonspecific_dipeptidase_[EC:3.4.13.18]	-	PF01546	Peptidase_family_M20/M25/M40	3.10E-19	Euglena_gracilis	COG0624	Acetylornithine_deacetylase/Succinyl-diaminopimelate_desuccinylase_or_related_deacylase	E	Arginine_biosynthesis	9.00E-37
Euglena_gracilis-EgracEEtn008569_Euglena-gracilis	0.121	560	-	-	-	-	-	-	-	-	-	Euglena_gracilis	-	-	-	-	-
Euglena_gracilis-EgracEEtn008570_Euglena-gracilis	0.081	443	-	-	-	-	-	-	-	-	-	Euglena_gracilis	-	-	-	-	-
Euglena_gracilis-EgracEEtn008571_Euglena-gracilis	0.02	490	-	-	-	-	-	-	-	-	-	Euglena_gracilis	-	-	-	-	-
Euglena_gracilis-EgracEEtn008572_Euglena-gracilis	0.089	459	K07182	1.60E-38	140.7	124.13	CBS_domain-containing_protein	high_score	PF00571	CBS_domain	1.30E-25	Euglena_gracilis	COG2905	Signal-transduction_protein_containing_cAMP-binding,_CBS,_and_nucleotidyltransferase_domains	T	-	5.20E-31
Euglena_gracilis-EgracEEtn008573_Euglena-gracilis	0.102	497	-	-	-	-	-	-	-	-	-	Euglena_gracilis	-	-	-	-	-
Euglena_gracilis-EgracEEtn008574_Euglena-gracilis	0.088	496	K08852	6.50E-20	79.2	198.57	serine/threonine-protein_kinase/endoribonuclease_IRE1_[EC:2.7.11.1_3.1.26.-]	-	-	-	-	Euglena_gracilis	-	-	-	-	-
Euglena_gracilis-EgracEEtn008575_Euglena-gracilis	0.087	539	-	-	-	-	-	-	-	-	-	Euglena_gracilis	-	-	-	-	-
Euglena_gracilis-EgracEEtn008576_Euglena-gracilis	0.08	485	K01698	6.00E-140	473.9	46.87	porphobilinogen_synthase_[EC:4.2.1.24]	high_score	PF00490	Delta-aminolevulinic_acid_dehydratase	5.10E-133	Euglena_gracilis	COG0113	Delta-aminolevulinic_acid_dehydratase,_porphobilinogen_synthase	H	Heme_biosynthesis	4.40E-135
Euglena_gracilis-EgracEEtn008577_Euglena-gracilis	0.095	544	-	-	-	-	-	-	-	-	-	Euglena_gracilis	-	-	-	-	-
Euglena_gracilis-EgracEEtn008578_Euglena-gracilis	0.065	533	K17981	3.00E-36	132.7	71.57	mitochondrial_fission_process_protein_1	high_score	PF10558	Mitochondrial_18_KDa_protein_(MTP18)__	4.10E-12	Euglena_gracilis	COG5126	Ca2+-binding_protein,_EF-hand_superfamily	T	-	4.20E-15
Euglena_gracilis-EgracEEtn008579_Euglena-gracilis	0.077	400	K08884	1.50E-32	121.2	219.57	serine/threonine_protein_kinase,_bacterial_[EC:2.7.11.1]	-	PF00069	Protein_kinase_domain	7.40E-28	Euglena_gracilis	COG5752	Signaling_protein_combining_a_Ser/Thr_protein_kinase_domain_and_the_GUN4/Ycf53_porphyrin-binding_domain	T	-	9.00E-06
Euglena_gracilis-EgracEEtn008580_Euglena-gracilis	0.109	474	K14963	1.40E-48	173.6	243.23	COMPASS_component_SWD3	-	PF00400	WD_domain,_G-beta_repeat	1.10E-30	Euglena_gracilis	COG4946	Uncharacterized_N-terminal_domain_of_tricorn_protease,_contains_WD40_repeats	S	-	7.90E-34
Euglena_gracilis-EgracEEtn008581_Euglena-gracilis	0.05	559	K12392	7.00E-255	856.2	588.43	AP-1_complex_subunit_beta-1	high_score	PF01602	Adaptin_N_terminal_region	3.00E-125	Euglena_gracilis	COG1413	HEAT_repeat	R	-	3.80E-06
Euglena_gracilis-EgracEEtn008582_Euglena-gracilis	0.121	454	K08727	7.50E-32	118.1	945.97	nucleotide-binding_oligomerization_domain-containing_protein_1	-	PF13516	Leucine_Rich_repeat	2.40E-13	Euglena_gracilis	COG5238	Ran_GTPase-activating_protein_(RanGAP)_involved_in_mRNA_processing_and_transport	J	-	7.50E-46
Euglena_gracilis-EgracEEtn008583_Euglena-gracilis	0.086	449	K13886	1.40E-141	480.3	590.43	coronin-1B/1C/6	-	PF08953	Domain_of_unknown_function_(DUF1899)	3.10E-18	Euglena_gracilis	-	-	-	-	-
Euglena_gracilis-EgracEEtn008584_Euglena-gracilis	0.07	552	-	-	-	-	-	-	-	-	-	Euglena_gracilis	-	-	-	-	-
Euglena_gracilis-EgracEEtn008585_Euglena-gracilis	0.074	484	K20870	2.80E-28	106.5	414.07	putative_beta-1,4-xylosyltransferase_IRX10_[EC:2.4.2.-]	-	PF03016	Exostosin_family	3.90E-20	Euglena_gracilis	-	-	-	-	-
Euglena_gracilis-EgracEEtn008586_Euglena-gracilis	0.15	453	K12035	2.70E-27	103.5	543.03	tripartite_motif-containing_protein_71_[EC:2.3.2.27]	-	PF01436	NHL_repeat	1.20E-15	Euglena_gracilis	COG4257	Streptogramin_lyase	V	-	3.50E-32
Euglena_gracilis-EgracEEtn008587_Euglena-gracilis	0.104	422	K11121	8.50E-73	253.2	337.87	NAD-dependent_histone_deacetylase_SIR2_[EC:3.5.1.-]	-	PF02146	Sir2_family	6.10E-44	Euglena_gracilis	COG0846	NAD-dependent_protein_deacetylase,_SIR2_family	O	-	1.20E-36
Euglena_gracilis-EgracEEtn008588_Euglena-gracilis	0.113	424	K00823	1.60E-154	522.6	580.37	4-aminobutyrate_aminotransferase_[EC:2.6.1.19]	-	PF00202	Aminotransferase_class-III	1.10E-110	Euglena_gracilis	COG0160	Acetylornithine_aminotransferase/4-aminobutyrate_aminotransferase	E	Arginine_biosynthesis	1.30E-118
Euglena_gracilis-EgracEEtn008589_Euglena-gracilis	0.091	558	-	-	-	-	-	-	-	-	-	Euglena_gracilis	-	-	-	-	-
Euglena_gracilis-EgracEEtn008590_Euglena-gracilis	0.095	219	-	-	-	-	-	-	-	-	-	Euglena_gracilis	-	-	-	-	-
Euglena_gracilis-EgracEEtn008591_Euglena-gracilis	0.067	312	-	-	-	-	-	-	-	-	-	Euglena_gracilis	-	-	-	-	-
Euglena_gracilis-EgracEEtn008592_Euglena-gracilis	0.093	483	-	-	-	-	-	-	-	-	-	Euglena_gracilis	-	-	-	-	-
Euglena_gracilis-EgracEEtn008593_Euglena-gracilis	0.077	504	-	-	-	-	-	-	-	-	-	Euglena_gracilis	-	-	-	-	-
Euglena_gracilis-EgracEEtn008594_Euglena-gracilis	0.096	384	K02716	9.70E-112	380.9	111.87	photosystem_II_oxygen-evolving_enhancer_protein_1	high_score	PF01716	Manganese-stabilising_protein_/_photosystem_II_polypeptide	1.20E-89	Euglena_gracilis	COG5729	Photosystem_II_reaction_center_Mn-stabilizing_protein,_PsbO	C	Photosystem_II	9.70E-83
Euglena_gracilis-EgracEEtn008595_Euglena-gracilis	0.064	478	K11294	1.50E-25	98.5	167.93	nucleolin	-	PF00076	RNA_recognition_motif._(a.k.a._RRM,_RBD,_or_RNP_domain)	1.10E-13	Euglena_gracilis	COG0724	RNA_recognition_motif_(RRM)_domain	J	-	5.10E-10
Euglena_gracilis-EgracEEtn008596_Euglena-gracilis	0.083	477	-	-	-	-	-	-	PF04172	LrgB-like_family_	3.50E-14	Euglena_gracilis	COG1346	Putative_effector_of_murein_hydrolase	M	-	1.10E-08
Euglena_gracilis-EgracEEtn008597_Euglena-gracilis	0.074	468	K10751	4.50E-110	376.5	286.37	chromatin_assembly_factor_1_subunit_B	high_score	PF00400	WD_domain,_G-beta_repeat	7.40E-15	Euglena_gracilis	COG4946	Uncharacterized_N-terminal_domain_of_tricorn_protease,_contains_WD40_repeats	S	-	2.80E-12
Euglena_gracilis-EgracEEtn008598_Euglena-gracilis	0.109	446	K15260	5.10E-54	191.4	511.7	poly_[ADP-ribose]_polymerase_9_[EC:2.4.2.30]	-	PF01661	Macro_domain	2.50E-27	Euglena_gracilis	COG2110	O-acetyl-ADP-ribose_deacetylase_(regulator_of_RNase_III),_contains_Macro_domain	J	-	2.30E-44
Euglena_gracilis-EgracEEtn008599_Euglena-gracilis	0.098	527	K03841	4.20E-127	431.2	199.77	fructose-1,6-bisphosphatase_I_[EC:3.1.3.11]	high_score	PF00316	Fructose-1-6-bisphosphatase,_N-terminal_domain	1.50E-48	Euglena_gracilis	COG0158	Fructose-1,6-bisphosphatase	G	Gluconeogenesis	4.00E-115
Euglena_gracilis-EgracEEtn008600_Euglena-gracilis	0.137	502	K10297	8.80E-58	203.9	268	F-box_protein_11	-	PF13229	Right_handed_beta_helix_region	4.30E-38	Euglena_gracilis	-	-	-	-	-
Euglena_gracilis-EgracEEtn008601_Euglena-gracilis	0.082	388	-	-	-	-	-	-	-	-	-	Euglena_gracilis	-	-	-	-	-
Euglena_gracilis-EgracEEtn008602_Euglena-gracilis	0.09	465	K00645	3.70E-95	327.1	244.57	[acyl-carrier-protein]_S-malonyltransferase_[EC:2.3.1.39]	high_score	PF00698	Acyl_transferase_domain	2.70E-21	Euglena_gracilis	COG0331	Malonyl_CoA-acyl_carrier_protein_transacylase	I	Fatty_acid_biosynthesis	2.70E-64
Euglena_gracilis-EgracEEtn008603_Euglena-gracilis	0.11	445	-	-	-	-	-	-	-	-	-	Euglena_gracilis	-	-	-	-	-
Euglena_gracilis-EgracEEtn008604_Euglena-gracilis	0.084	402	K04464	4.20E-97	334.3	619.43	mitogen-activated_protein_kinase_7_[EC:2.7.11.24]	-	PF00069	Protein_kinase_domain	2.20E-54	Euglena_gracilis	COG5752	Signaling_protein_combining_a_Ser/Thr_protein_kinase_domain_and_the_GUN4/Ycf53_porphyrin-binding_domain	T	-	2.90E-18
Euglena_gracilis-EgracEEtn008605_Euglena-gracilis	0.084	165	-	-	-	-	-	-	-	-	-	Euglena_gracilis	-	-	-	-	-
Euglena_gracilis-EgracEEtn008606_Euglena-gracilis	0.044	246	-	-	-	-	-	-	-	-	-	Euglena_gracilis	-	-	-	-	-
Euglena_gracilis-EgracEEtn008607_Euglena-gracilis	0.121	485	K00383	8.60E-185	622.7	510.2	glutathione_reductase_(NADPH)_[EC:1.8.1.7]	high_score	PF07992	Pyridine_nucleotide-disulphide_oxidoreductase	5.40E-68	Euglena_gracilis	COG1249	Dihydrolipoamide_dehydrogenase_(E3)_component_of_pyruvate/2-oxoglutarate_dehydrogenase_complex_or_glutathione_oxidoreductase	C	Glycine_cleavagePyruvate_oxidation	7.60E-113
Euglena_gracilis-EgracEEtn008608_Euglena-gracilis	0.103	501	K05281	1.20E-08	42.2	286.3	2'-hydroxyisoflavone_reductase_[EC:1.3.1.45]	-	-	-	-	Euglena_gracilis	COG0451	Nucleoside-diphosphate-sugar_epimerase	M	-	2.30E-12
Euglena_gracilis-EgracEEtn008609_Euglena-gracilis	0.069	558	-	-	-	-	-	-	-	-	-	Euglena_gracilis	-	-	-	-	-
Euglena_gracilis-EgracEEtn008610_Euglena-gracilis	0.148	108	-	-	-	-	-	-	-	-	-	Euglena_gracilis	-	-	-	-	-
Euglena_gracilis-EgracEEtn008611_Euglena-gracilis	0.071	558	K22262	1.10E-167	568.2	826.27	WD_repeat_and_FYVE_domain-containing_protein_3	-	PF02138	Beige/BEACH_domain	2.00E-102	Euglena_gracilis	-	-	-	-	-
Euglena_gracilis-EgracEEtn008612_Euglena-gracilis	0.093	458	K02358	1.10E-185	624.9	307.43	elongation_factor_Tu	high_score	PF00009	Elongation_factor_Tu_GTP_binding_domain	4.30E-57	Euglena_gracilis	COG0050	Translation_elongation_factor_EF-Tu,_a_GTPase	J	Translation_factors	6.60E-164
Euglena_gracilis-EgracEEtn008613_Euglena-gracilis	0.07	439	K22666	1.10E-41	150.8	1282.73	NACHT,_LRR_and_PYD_domains-containing_protein_14	-	PF13516	Leucine_Rich_repeat	2.30E-12	Euglena_gracilis	COG5238	Ran_GTPase-activating_protein_(RanGAP)_involved_in_mRNA_processing_and_transport	J	-	2.00E-41
Euglena_gracilis-EgracEEtn008614_Euglena-gracilis	0.074	471	K02634	1.70E-132	449.3	129.1	apocytochrome_f	high_score	PF16639	Apocytochrome_F,_N-terminal	8.90E-70	Euglena_gracilis	COG5678	Cytochrome_b6f_complex_cytochrome_f_subunit,_PetA	C	-	2.30E-125
Euglena_gracilis-EgracEEtn008615_Euglena-gracilis	0.086	558	-	-	-	-	-	-	-	-	-	Euglena_gracilis	-	-	-	-	-
Euglena_gracilis-EgracEEtn008616_Euglena-gracilis	0.134	119	-	-	-	-	-	-	-	-	-	Euglena_gracilis	-	-	-	-	-
Euglena_gracilis-EgracEEtn008617_Euglena-gracilis	0.08	396	-	-	-	-	-	-	-	-	-	Euglena_gracilis	COG4565	DNA-binding_response_regulator_DpiB_of_citrate/malate_metabolism	KT	-	3.60E-06
Euglena_gracilis-EgracEEtn008618_Euglena-gracilis	0.106	480	K04718	4.00E-86	297.3	260.77	sphingosine_kinase_[EC:2.7.1.91]	high_score	PF00781	Diacylglycerol_kinase_catalytic_domain	2.60E-27	Euglena_gracilis	COG1597	Phosphatidylglycerol_kinase,_diacylglycerol_kinase_family	IR	-	1.30E-38
Euglena_gracilis-EgracEEtn008619_Euglena-gracilis	0.07	99	-	-	-	-	-	-	-	-	-	Euglena_gracilis	-	-	-	-	-
Euglena_gracilis-EgracEEtn008620_Euglena-gracilis	0.062	320	-	-	-	-	-	-	-	-	-	Euglena_gracilis	-	-	-	-	-
Euglena_gracilis-EgracEEtn008621_Euglena-gracilis	0.066	375	K00889	2.90E-53	189.1	313.1	1-phosphatidylinositol-4-phosphate_5-kinase_[EC:2.7.1.68]	-	PF01504	Phosphatidylinositol-4-phosphate_5-Kinase	1.90E-46	Euglena_gracilis	-	-	-	-	-
Euglena_gracilis-EgracEEtn008622_Euglena-gracilis	0.113	406	K17988	9.70E-11	48.1	130.5	tectonin_beta-propeller_repeat-containing_protein_1	-	-	-	-	Euglena_gracilis	-	-	-	-	-
Euglena_gracilis-EgracEEtn008623_Euglena-gracilis	0.091	557	-	-	-	-	-	-	-	-	-	Euglena_gracilis	-	-	-	-	-
Euglena_gracilis-EgracEEtn008624_Euglena-gracilis	0.101	452	K14963	2.90E-36	133.2	243.23	COMPASS_component_SWD3	-	-	-	-	Euglena_gracilis	COG4946	Uncharacterized_N-terminal_domain_of_tricorn_protease,_contains_WD40_repeats	S	-	1.60E-08
Euglena_gracilis-EgracEEtn008625_Euglena-gracilis	0.045	441	-	-	-	-	-	-	-	-	-	Euglena_gracilis	-	-	-	-	-
Euglena_gracilis-EgracEEtn008626_Euglena-gracilis	0.1	548	K21540	1.80E-13	57.8	-	mycinamicin_VI_2''-O-methyltransferase_[EC:2.1.1.238]	high_score	-	-	-	Euglena_gracilis	COG3510	Cephalosporin_hydroxylase	V	-	6.40E-08
Euglena_gracilis-EgracEEtn008627_Euglena-gracilis	0.094	478	K11594	6.10E-159	537.8	661.2	ATP-dependent_RNA_helicase_DDX3X_[EC:3.6.4.13]	-	PF00270	DEAD/DEAH_box_helicase	1.30E-40	Euglena_gracilis	COG0513	Superfamily_II_DNA_and_RNA_helicase	L	-	2.70E-111
Euglena_gracilis-EgracEEtn008628_Euglena-gracilis	0.11	442	-	-	-	-	-	-	-	-	-	Euglena_gracilis	COG4106	Trans-aconitate_methyltransferase	C	-	1.50E-06
Euglena_gracilis-EgracEEtn008629_Euglena-gracilis	0.101	385	-	-	-	-	-	-	-	-	-	Euglena_gracilis	COG0697	Permease_of_the_drug/metabolite_transporter_(DMT)_superfamily	GER	-	1.20E-13
Euglena_gracilis-EgracEEtn008630_Euglena-gracilis	0.056	408	-	-	-	-	-	-	-	-	-	Euglena_gracilis	-	-	-	-	-
Euglena_gracilis-EgracEEtn008631_Euglena-gracilis	0.109	437	K22745	3.30E-91	313.8	209.43	apoptosis-inducing_factor_2	high_score	PF07992	Pyridine_nucleotide-disulphide_oxidoreductase	3.10E-33	Euglena_gracilis	COG1252	NADH_dehydrogenase,_FAD-containing_subunit	C	-	4.30E-56
Euglena_gracilis-EgracEEtn008632_Euglena-gracilis	0.075	541	-	-	-	-	-	-	-	-	-	Euglena_gracilis	-	-	-	-	-
Euglena_gracilis-EgracEEtn008633_Euglena-gracilis	0.086	449	-	-	-	-	-	-	-	-	-	Euglena_gracilis	-	-	-	-	-
Euglena_gracilis-EgracEEtn008634_Euglena-gracilis	0.111	483	-	-	-	-	-	-	-	-	-	Euglena_gracilis	-	-	-	-	-
Euglena_gracilis-EgracEEtn008635_Euglena-gracilis	0.079	513	K12483	4.70E-109	372.8	573.47	EH_domain-containing_protein_1	-	PF00350	Dynamin_family	5.50E-15	Euglena_gracilis	COG1159	GTPase_Era,_involved_in_16S_rRNA_processing	J	-	8.10E-17
Euglena_gracilis-EgracEEtn008636_Euglena-gracilis	0.088	442	-	-	-	-	-	-	-	-	-	Euglena_gracilis	-	-	-	-	-
Euglena_gracilis-EgracEEtn008637_Euglena-gracilis	0.083	430	K00476	9.30E-37	135.2	148.07	aspartate_beta-hydroxylase_[EC:1.14.11.16]	-	PF05118	Aspartyl/Asparaginyl_beta-hydroxylase	5.60E-35	Euglena_gracilis	COG3555	Aspartyl/asparaginyl_beta-hydroxylase,_cupin_superfamily	O	-	8.90E-43
Euglena_gracilis-EgracEEtn008638_Euglena-gracilis	0.092	463	K01972	2.50E-17	70.6	90.8	DNA_ligase_(NAD+)_[EC:6.5.1.2]	-	-	-	-	Euglena_gracilis	COG0272	NAD-dependent_DNA_ligase	L	-	3.20E-22
Euglena_gracilis-EgracEEtn008639_Euglena-gracilis	0.075	530	K04984	1.60E-17	70.5	439.07	transient_receptor_potential_cation_channel_subfamily_A_member_1	-	-	-	-	Euglena_gracilis	COG0666	Ankyrin_repeat	T	-	9.10E-13
Euglena_gracilis-EgracEEtn008640_Euglena-gracilis	0.064	359	-	-	-	-	-	-	-	-	-	Euglena_gracilis	-	-	-	-	-
Euglena_gracilis-EgracEEtn008641_Euglena-gracilis	0.089	467	-	-	-	-	-	-	-	-	-	Euglena_gracilis	-	-	-	-	-
Euglena_gracilis-EgracEEtn008642_Euglena-gracilis	0.1	379	K08884	6.50E-29	109.2	219.57	serine/threonine_protein_kinase,_bacterial_[EC:2.7.11.1]	-	PF00069	Protein_kinase_domain	2.70E-23	Euglena_gracilis	COG3899	Predicted_ATPase	R	-	2.60E-08
Euglena_gracilis-EgracEEtn008643_Euglena-gracilis	0.112	496	K01768	1.50E-31	117.3	159.03	adenylate_cyclase_[EC:4.6.1.1]	-	PF00211	Adenylate_and_Guanylate_cyclase_catalytic_domain	2.70E-32	Euglena_gracilis	COG2114	Adenylate_cyclase,_class_3	T	-	2.70E-21
Euglena_gracilis-EgracEEtn008644_Euglena-gracilis	0.08	537	-	-	-	-	-	-	-	-	-	Euglena_gracilis	COG1442	Lipopolysaccharide_biosynthesis_protein,_LPS:glycosyltransferase	M	-	4.10E-06
Euglena_gracilis-EgracEEtn008645_Euglena-gracilis	0.084	357	-	-	-	-	-	-	-	-	-	Euglena_gracilis	-	-	-	-	-
Euglena_gracilis-EgracEEtn008646_Euglena-gracilis	0.086	255	-	-	-	-	-	-	-	-	-	Euglena_gracilis	-	-	-	-	-
Euglena_gracilis-EgracEEtn008647_Euglena-gracilis	0.104	143	K00451	1.00E-50	180.7	63.17	homogentisate_1,2-dioxygenase_[EC:1.13.11.5]	high_score	PF04209	homogentisate_1,2-dioxygenase	3.30E-53	Euglena_gracilis	COG3508	Homogentisate_1,2-dioxygenase	Q	-	8.00E-41
Euglena_gracilis-EgracEEtn008648_Euglena-gracilis	0.099	322	K14758	8.00E-158	533.7	641.33	casein_kinase_I_homolog_HRR25_[EC:2.7.11.1]	-	PF00069	Protein_kinase_domain	7.80E-21	Euglena_gracilis	COG5752	Signaling_protein_combining_a_Ser/Thr_protein_kinase_domain_and_the_GUN4/Ycf53_porphyrin-binding_domain	T	-	2.90E-13
Euglena_gracilis-EgracEEtn008649_Euglena-gracilis	0.054	552	-	-	-	-	-	-	-	-	-	Euglena_gracilis	-	-	-	-	-
Euglena_gracilis-EgracEEtn008650_Euglena-gracilis	0.054	401	K11664	2.10E-35	130.8	71.4	vacuolar_protein_sorting-associated_protein_72	high_score	PF05764	YL1_nuclear_protein	8.40E-21	Euglena_gracilis	-	-	-	-	-
Euglena_gracilis-EgracEEtn008651_Euglena-gracilis	0.104	489	K01285	6.60E-146	494.6	529.37	lysosomal_Pro-X_carboxypeptidase_[EC:3.4.16.2]	-	PF05577	Serine_carboxypeptidase_S28	6.70E-66	Euglena_gracilis	COG0596	2-succinyl-6-hydroxy-2,4-cyclohexadiene-1-carboxylate_synthase_MenH_and_related_esterases,_alpha/beta_hydrolase_fold	HR	Menaquinone_biosynthesis	8.40E-07
Euglena_gracilis-EgracEEtn008652_Euglena-gracilis	0.063	519	K19032	1.10E-19	79.3	84.97	30S_ribosomal_protein_3	-	PF04839	Plastid_and_cyanobacterial_ribosomal_protein_(PSRP-3_/_Ycf65)	2.00E-11	Euglena_gracilis	-	-	-	-	-
Euglena_gracilis-EgracEEtn008653_Euglena-gracilis	0.081	468	K05794	3.80E-86	297.2	83.93	tellurite_resistance_protein_TerC	high_score	PF03741	Integral_membrane_protein_TerC_family	4.70E-43	Euglena_gracilis	COG0861	Tellurite_resistance_membrane_protein_TerC	P	-	2.20E-54
Euglena_gracilis-EgracEEtn008654_Euglena-gracilis	0.066	554	-	-	-	-	-	-	-	-	-	Euglena_gracilis	-	-	-	-	-
Euglena_gracilis-EgracEEtn008655_Euglena-gracilis	0.118	500	K12741	2.50E-09	45.2	251	heterogeneous_nuclear_ribonucleoprotein_A1/A3	-	-	-	-	Euglena_gracilis	-	-	-	-	-
Euglena_gracilis-EgracEEtn008656_Euglena-gracilis	0.081	477	K11304	2.70E-130	442.9	533.13	histone_acetyltransferase_HTATIP_[EC:2.3.1.48]	-	PF01853	MOZ/SAS_family	1.80E-73	Euglena_gracilis	-	-	-	-	-
Euglena_gracilis-EgracEEtn008657_Euglena-gracilis	0.136	438	-	-	-	-	-	-	PF14822	Vasohibin	8.60E-37	Euglena_gracilis	-	-	-	-	-
Euglena_gracilis-EgracEEtn008658_Euglena-gracilis	0.088	474	K01412	2.20E-98	337.8	401.5	mitochondrial-processing_peptidase_subunit_alpha_[EC:3.4.24.64]	-	PF05193	Peptidase_M16_inactive_domain	6.40E-23	Euglena_gracilis	COG0612	Predicted_Zn-dependent_peptidase,_M16_family	R	-	1.10E-40
Euglena_gracilis-EgracEEtn008659_Euglena-gracilis	0.048	554	-	-	-	-	-	-	-	-	-	Euglena_gracilis	-	-	-	-	-
Euglena_gracilis-EgracEEtn008660_Euglena-gracilis	0.05	452	-	-	-	-	-	-	-	-	-	Euglena_gracilis	-	-	-	-	-
Euglena_gracilis-EgracEEtn008661_Euglena-gracilis	0.073	557	-	-	-	-	-	-	-	-	-	Euglena_gracilis	-	-	-	-	-
Euglena_gracilis-EgracEEtn008662_Euglena-gracilis	0.091	556	K22684	4.00E-40	146.2	61.1	metacaspase-1_[EC:3.4.22.-]	high_score	PF00656	Caspase_domain	4.20E-23	Euglena_gracilis	COG4249	Uncharacterized_conserved_protein,_contains_caspase_domain	R	-	3.60E-17
Euglena_gracilis-EgracEEtn008663_Euglena-gracilis	0.068	527	K08867	1.10E-118	405.3	241.97	WNK_lysine_deficient_protein_kinase_[EC:2.7.11.1]	high_score	PF00069	Protein_kinase_domain	6.80E-54	Euglena_gracilis	COG5752	Signaling_protein_combining_a_Ser/Thr_protein_kinase_domain_and_the_GUN4/Ycf53_porphyrin-binding_domain	T	-	2.30E-24
Euglena_gracilis-EgracEEtn008664_Euglena-gracilis	0.074	550	K22611	7.30E-25	95.6	169.4	squamous_cell_carcinoma_antigen_recognized_by_T-cells_3	-	PF00076	RNA_recognition_motif._(a.k.a._RRM,_RBD,_or_RNP_domain)	2.10E-14	Euglena_gracilis	COG0724	RNA_recognition_motif_(RRM)_domain	J	-	9.90E-07
Euglena_gracilis-EgracEEtn008665_Euglena-gracilis	0.037	317	-	-	-	-	-	-	-	-	-	Euglena_gracilis	-	-	-	-	-
Euglena_gracilis-EgracEEtn008666_Euglena-gracilis	0.111	306	K22684	4.30E-90	310	61.1	metacaspase-1_[EC:3.4.22.-]	high_score	PF00656	Caspase_domain	1.30E-55	Euglena_gracilis	COG4249	Uncharacterized_conserved_protein,_contains_caspase_domain	R	-	1.00E-28
Euglena_gracilis-EgracEEtn008667_Euglena-gracilis	0.074	378	-	-	-	-	-	-	-	-	-	Euglena_gracilis	-	-	-	-	-
Euglena_gracilis-EgracEEtn008668_Euglena-gracilis	0.058	549	-	-	-	-	-	-	-	-	-	Euglena_gracilis	-	-	-	-	-
Euglena_gracilis-EgracEEtn008669_Euglena-gracilis	0.058	359	-	-	-	-	-	-	-	-	-	Euglena_gracilis	-	-	-	-	-
Euglena_gracilis-EgracEEtn008670_Euglena-gracilis	0.079	354	-	-	-	-	-	-	-	-	-	Euglena_gracilis	-	-	-	-	-
Euglena_gracilis-EgracEEtn008671_Euglena-gracilis	0.094	435	K19670	2.10E-152	515.1	350.3	phosphonoacetate_hydrolase_[EC:3.11.1.2]	high_score	PF01663	Type_I_phosphodiesterase_/_nucleotide_pyrophosphatase	2.40E-22	Euglena_gracilis	COG1524	c-di-AMP_phosphodiesterase_AtaC_or_nucleotide_pyrophosphatase,_AlkP_superfamily	T	-	2.60E-47
Euglena_gracilis-EgracEEtn008672_Euglena-gracilis	0.081	234	-	-	-	-	-	-	-	-	-	Euglena_gracilis	-	-	-	-	-
Euglena_gracilis-EgracEEtn008673_Euglena-gracilis	0.076	197	-	-	-	-	-	-	-	-	-	Euglena_gracilis	-	-	-	-	-
Euglena_gracilis-EgracEEtn008674_Euglena-gracilis	0.132	549	K14194	3.30E-31	116.2	339.57	serine-aspartate_repeat-containing_protein_C/D/E	-	PF17210	SdrD_B-like_domain	1.10E-41	Euglena_gracilis	-	-	-	-	-
Euglena_gracilis-EgracEEtn008675_Euglena-gracilis	0.087	479	K19073	1.50E-158	535.6	311.7	divinyl_chlorophyllide_a_8-vinyl-reductase_[EC:1.3.1.75]	high_score	PF13460	NAD(P)H-binding_	1.40E-21	Euglena_gracilis	COG0702	Uncharacterized_conserved_protein_YbjT,_contains_NAD(P)-binding_and_DUF2867_domains	R	-	5.00E-38
Euglena_gracilis-EgracEEtn008676_Euglena-gracilis	0.04	99	-	-	-	-	-	-	-	-	-	Euglena_gracilis	-	-	-	-	-
Euglena_gracilis-EgracEEtn008677_Euglena-gracilis	0.115	502	K11450	8.80E-86	296.6	548.37	lysine-specific_histone_demethylase_1A_[EC:1.-.-.-]	-	PF01593	Flavin_containing_amine_oxidoreductase	4.30E-75	Euglena_gracilis	COG1231	Monoamine_oxidase	E	-	3.90E-83
Euglena_gracilis-EgracEEtn008678_Euglena-gracilis	0.123	519	K19607	4.00E-42	152.4	289.63	X-linked_retinitis_pigmentosa_GTPase_regulator	-	PF00415	Regulator_of_chromosome_condensation_(RCC1)_repeat	2.70E-25	Euglena_gracilis	-	-	-	-	-
Euglena_gracilis-EgracEEtn008679_Euglena-gracilis	0.055	542	K16743	1.50E-07	37.2	222.53	abnormal_spindle-like_microcephaly-associated_protein	-	-	-	-	Euglena_gracilis	-	-	-	-	-
Euglena_gracilis-EgracEEtn008680_Euglena-gracilis	0.084	531	-	-	-	-	-	-	PF08553	VID27_cytoplasmic_protein	4.20E-103	Euglena_gracilis	-	-	-	-	-
Euglena_gracilis-EgracEEtn008681_Euglena-gracilis	0.082	229	-	-	-	-	-	-	-	-	-	Euglena_gracilis	-	-	-	-	-
Euglena_gracilis-EgracEEtn008682_Euglena-gracilis	0.074	468	-	-	-	-	-	-	-	-	-	Euglena_gracilis	-	-	-	-	-
Euglena_gracilis-EgracEEtn008683_Euglena-gracilis	0.103	532	K22857	4.60E-47	168.1	118.2	EEF1A_lysine_methyltransferase_4_[EC:2.1.1.-]	high_score	PF13649	Methyltransferase_domain	1.20E-19	Euglena_gracilis	COG3897	Protein_N-terminal_and_lysine_N-methylase,_NNT1/EFM7_family	O	-	8.10E-29
Euglena_gracilis-EgracEEtn008684_Euglena-gracilis	0.113	132	-	-	-	-	-	-	-	-	-	Euglena_gracilis	-	-	-	-	-
Euglena_gracilis-EgracEEtn008685_Euglena-gracilis	0.08	434	K13207	1.50E-19	78.6	141.6	CUG-BP-_and_ETR3-like_factor	-	PF00076	RNA_recognition_motif._(a.k.a._RRM,_RBD,_or_RNP_domain)	2.50E-20	Euglena_gracilis	COG0724	RNA_recognition_motif_(RRM)_domain	J	-	1.60E-15
Euglena_gracilis-EgracEEtn008686_Euglena-gracilis	0.102	506	K03372	2.20E-187	631.7	151.3	MFS_transporter,_PAT_family,_solute_carrier_family_33_(acetyl-CoA_transportor),_member_1_[EC:2.3.1.-]	high_score	PF13000	Acetyl-coenzyme_A_transporter_1	3.40E-107	Euglena_gracilis	-	-	-	-	-
Euglena_gracilis-EgracEEtn008687_Euglena-gracilis	0.116	548	K12232	9.10E-09	42.2	620.73	E3_ubiquitin-protein_ligase_HECTD2_[EC:2.3.2.26]	-	PF00632	HECT-domain_(ubiquitin-transferase)	2.00E-13	Euglena_gracilis	-	-	-	-	-
Euglena_gracilis-EgracEEtn008688_Euglena-gracilis	0.12	208	-	-	-	-	-	-	-	-	-	Euglena_gracilis	-	-	-	-	-
Euglena_gracilis-EgracEEtn008689_Euglena-gracilis	0.134	490	K07759	2.70E-64	225.6	54.37	poly(ADP-ribose)_glycohydrolase_[EC:3.2.1.143]	high_score	PF05028	Poly_(ADP-ribose)_glycohydrolase_(PARG)	1.20E-60	Euglena_gracilis	-	-	-	-	-
Euglena_gracilis-EgracEEtn008690_Euglena-gracilis	0.117	229	-	-	-	-	-	-	-	-	-	Euglena_gracilis	-	-	-	-	-
Euglena_gracilis-EgracEEtn008691_Euglena-gracilis	0.12	208	-	-	-	-	-	-	-	-	-	Euglena_gracilis	COG4565	DNA-binding_response_regulator_DpiB_of_citrate/malate_metabolism	KT	-	2.90E-06
Euglena_gracilis-EgracEEtn008692_Euglena-gracilis	0.091	458	-	-	-	-	-	-	-	-	-	Euglena_gracilis	-	-	-	-	-
Euglena_gracilis-EgracEEtn008693_Euglena-gracilis	0.068	527	K12026	1.20E-17	71.9	453.5	tripartite_motif-containing_protein_56_[EC:2.3.2.27]	-	-	-	-	Euglena_gracilis	-	-	-	-	-
Euglena_gracilis-EgracEEtn008694_Euglena-gracilis	0.085	419	-	-	-	-	-	-	-	-	-	Euglena_gracilis	-	-	-	-	-
Euglena_gracilis-EgracEEtn008695_Euglena-gracilis	0.088	472	K17632	5.90E-39	141.7	1089.93	RAS_protein_activator-like_1	-	PF00168	C2_domain	1.10E-44	Euglena_gracilis	-	-	-	-	-
Euglena_gracilis-EgracEEtn008696_Euglena-gracilis	0.089	447	K16195	4.10E-30	113	375.3	eukaryotic_translation_initiation_factor_2-alpha_kinase_2_[EC:2.7.11.1]	-	PF00069	Protein_kinase_domain	1.60E-20	Euglena_gracilis	COG3642	tRNA_A-37_threonylcarbamoyl_transferase_component_Bud32	J	tRNA_modification	5.90E-09
Euglena_gracilis-EgracEEtn008697_Euglena-gracilis	0.08	472	K08292	5.10E-76	264.8	206.8	elongation_factor_2_kinase_[EC:2.7.11.20]	high_score	PF02816	Alpha-kinase_family	4.80E-45	Euglena_gracilis	-	-	-	-	-
Euglena_gracilis-EgracEEtn008698_Euglena-gracilis	0.129	539	K08332	9.10E-50	177.8	139.43	vacuolar_protein_8	high_score	PF00514	Armadillo/beta-catenin-like_repeat	1.70E-17	Euglena_gracilis	-	-	-	-	-
Euglena_gracilis-EgracEEtn008699_Euglena-gracilis	0.07	471	K12284	5.70E-09	44.1	89.93	MSHA_biogenesis_protein_MshN	-	-	-	-	Euglena_gracilis	COG4235	Cytochrome_c-type_biogenesis_protein_CcmH/NrfG	CO	-	6.00E-12
Euglena_gracilis-EgracEEtn008700_Euglena-gracilis	0.069	386	K01126	2.20E-51	182.9	121.83	glycerophosphoryl_diester_phosphodiesterase_[EC:3.1.4.46]	high_score	PF03009	Glycerophosphoryl_diester_phosphodiesterase_family	3.10E-35	Euglena_gracilis	COG0584	Glycerophosphoryl_diester_phosphodiesterase	I	-	4.10E-46
Euglena_gracilis-EgracEEtn008701_Euglena-gracilis	0.063	555	K03688	5.90E-62	218.1	402.3	ubiquinone_biosynthesis_protein	-	PF03109	ABC1_family	9.60E-23	Euglena_gracilis	COG0661	Predicted_protein_kinase_regulating_ubiquinone_biosynthesis,_AarF/ABC1/UbiB_family	HT	Ubiquinone_biosynthesis	7.20E-71
Euglena_gracilis-EgracEEtn008702_Euglena-gracilis	0.106	377	K03644	5.90E-129	437.7	90.33	lipoyl_synthase_[EC:2.8.1.8]	high_score	-	-	-	Euglena_gracilis	COG0320	Lipoate_synthase	H	Lipoate_biosynthesis	3.40E-105
Euglena_gracilis-EgracEEtn008703_Euglena-gracilis	0.127	549	K08582	2.40E-125	427.6	336.1	calpain-15_[EC:3.4.22.-]	high_score	PF00648	Calpain_family_cysteine_protease	1.30E-63	Euglena_gracilis	-	-	-	-	-
Euglena_gracilis-EgracEEtn008704_Euglena-gracilis	0.086	555	-	-	-	-	-	-	-	-	-	Euglena_gracilis	-	-	-	-	-
Euglena_gracilis-EgracEEtn008705_Euglena-gracilis	0.114	523	K00029	2.30E-179	605.3	281.87	malate_dehydrogenase_(oxaloacetate-decarboxylating)(NADP+)_[EC:1.1.1.40]	high_score	PF03949	Malic_enzyme,_NAD_binding_domain	1.40E-79	Euglena_gracilis	COG0281	Malic_enzyme	C	Urea_cycle	1.30E-78
Euglena_gracilis-EgracEEtn008706_Euglena-gracilis	0.064	462	K14395	2.70E-57	202.4	239.07	lysophosphatidic_acid_phosphatase_type_6_[EC:3.1.3.2]	-	PF00328	Histidine_phosphatase_superfamily_(branch_2)	4.40E-14	Euglena_gracilis	-	-	-	-	-
Euglena_gracilis-EgracEEtn008707_Euglena-gracilis	0.086	530	-	-	-	-	-	-	-	-	-	Euglena_gracilis	-	-	-	-	-
Euglena_gracilis-EgracEEtn008708_Euglena-gracilis	0.087	389	K08857	2.40E-108	370.8	428.43	NIMA_(never_in_mitosis_gene_a)-related_kinase_1/4/5_[EC:2.7.11.1]	-	PF00069	Protein_kinase_domain	4.60E-63	Euglena_gracilis	COG5752	Signaling_protein_combining_a_Ser/Thr_protein_kinase_domain_and_the_GUN4/Ycf53_porphyrin-binding_domain	T	-	1.90E-34
Euglena_gracilis-EgracEEtn008709_Euglena-gracilis	0.11	535	K01198	4.70E-156	528.9	111.07	xylan_1,4-beta-xylosidase_[EC:3.2.1.37]	high_score	PF04616	Glycosyl_hydrolases_family_43	2.30E-99	Euglena_gracilis	COG3507	Beta-xylosidase	G	-	2.20E-55
Euglena_gracilis-EgracEEtn008710_Euglena-gracilis	0.091	459	K18134	1.40E-16	68.6	315.57	EGF_domain-specific_O-GlcNAc_transferase_[EC:2.4.1.255]	-	PF04577	Protein_of_unknown_function_(DUF563)	1.90E-15	Euglena_gracilis	COG4421	Capsular_polysaccharide_biosynthesis_protein	M	-	6.40E-08
Euglena_gracilis-EgracEEtn008711_Euglena-gracilis	0.083	479	K14617	1.10E-78	272.8	75.7	LMBR1_domain-containing_protein_1	high_score	PF04791	LMBR1-like_membrane_protein	5.10E-39	Euglena_gracilis	-	-	-	-	-
Euglena_gracilis-EgracEEtn008712_Euglena-gracilis	0.058	379	-	-	-	-	-	-	-	-	-	Euglena_gracilis	-	-	-	-	-
Euglena_gracilis-EgracEEtn008713_Euglena-gracilis	0.094	528	K09494	3.00E-257	862.3	515.67	T-complex_protein_1_subunit_beta	high_score	PF00118	TCP-1/cpn60_chaperonin_family	1.40E-139	Euglena_gracilis	COG0459	Chaperonin_GroEL_(HSP60_family)	O	-	6.60E-87
Euglena_gracilis-EgracEEtn008714_Euglena-gracilis	0.099	343	K01768	4.20E-58	204.6	159.03	adenylate_cyclase_[EC:4.6.1.1]	high_score	PF00211	Adenylate_and_Guanylate_cyclase_catalytic_domain	3.90E-29	Euglena_gracilis	COG2114	Adenylate_cyclase,_class_3	T	-	2.60E-52
Euglena_gracilis-EgracEEtn008715_Euglena-gracilis	0.118	483	K01381	6.20E-52	185.3	347.57	saccharopepsin_[EC:3.4.23.25]	-	PF00026	Eukaryotic_aspartyl_protease	5.70E-39	Euglena_gracilis	-	-	-	-	-
Euglena_gracilis-EgracEEtn008716_Euglena-gracilis	0.114	517	K15269	6.60E-32	118.6	204.67	probable_blue_pigment_(indigoidine)_exporter	-	PF00892	EamA-like_transporter_family	3.60E-50	Euglena_gracilis	COG0697	Permease_of_the_drug/metabolite_transporter_(DMT)_superfamily	GER	-	1.90E-41
Euglena_gracilis-EgracEEtn008717_Euglena-gracilis	0.103	484	-	-	-	-	-	-	-	-	-	Euglena_gracilis	-	-	-	-	-
Euglena_gracilis-EgracEEtn008718_Euglena-gracilis	0.108	509	K10728	8.80E-54	191.3	208.33	topoisomerase_(DNA)_II_binding_protein_1	-	PF12738	twin_BRCT_domain	3.60E-27	Euglena_gracilis	-	-	-	-	-
Euglena_gracilis-EgracEEtn008719_Euglena-gracilis	0.096	537	K08316	1.10E-30	114.4	86.4	16S_rRNA_(guanine966-N2)-methyltransferase_[EC:2.1.1.171]	high_score	PF03602	Conserved_hypothetical_protein_95	4.60E-31	Euglena_gracilis	COG0742	16S_rRNA_G966_N2-methylase_RsmD	J	16S_rRNA_modification	1.30E-31
Euglena_gracilis-EgracEEtn008720_Euglena-gracilis	0.068	510	K15174	2.10E-27	104.4	51.9	RNA_polymerase_II-associated_factor_1	high_score	PF03985	Paf1_	1.00E-18	Euglena_gracilis	-	-	-	-	-
Euglena_gracilis-EgracEEtn008721_Euglena-gracilis	0.104	421	K02805	9.60E-160	539.1	355.5	dTDP-4-amino-4,6-dideoxygalactose_transaminase_[EC:2.6.1.59]	high_score	PF01041	DegT/DnrJ/EryC1/StrS_aminotransferase_family	8.90E-86	Euglena_gracilis	COG0399	dTDP-4-amino-4,6-dideoxygalactose_transaminase	M	-	5.70E-98
Euglena_gracilis-EgracEEtn008722_Euglena-gracilis	0.07	467	K20865	7.60E-29	108.1	1357.4	NACHT,_LRR_and_PYD_domains-containing_protein_12	-	-	-	-	Euglena_gracilis	COG5238	Ran_GTPase-activating_protein_(RanGAP)_involved_in_mRNA_processing_and_transport	J	-	4.60E-38
Euglena_gracilis-EgracEEtn008723_Euglena-gracilis	0.066	555	K01768	4.60E-13	56.6	159.03	adenylate_cyclase_[EC:4.6.1.1]	-	-	-	-	Euglena_gracilis	COG2114	Adenylate_cyclase,_class_3	T	-	1.80E-10
Euglena_gracilis-EgracEEtn008724_Euglena-gracilis	0.111	549	K01768	1.30E-30	114.3	159.03	adenylate_cyclase_[EC:4.6.1.1]	-	PF00211	Adenylate_and_Guanylate_cyclase_catalytic_domain	2.80E-34	Euglena_gracilis	COG2114	Adenylate_cyclase,_class_3	T	-	5.10E-21
Euglena_gracilis-EgracEEtn008725_Euglena-gracilis	0.089	505	K18134	6.00E-08	40.2	315.57	EGF_domain-specific_O-GlcNAc_transferase_[EC:2.4.1.255]	-	-	-	-	Euglena_gracilis	-	-	-	-	-
Euglena_gracilis-EgracEEtn008726_Euglena-gracilis	0.114	523	K18328	7.60E-07	36.4	116.6	lariat_debranching_enzyme_[EC:3.1.-.-]	-	PF04677	Protein_similar_to_CwfJ_C-terminus_1	6.00E-21	Euglena_gracilis	COG2129	Predicted_phosphoesterase,_related_to_the_Icc_protein	R	-	1.40E-08
Euglena_gracilis-EgracEEtn008727_Euglena-gracilis	0.151	264	-	-	-	-	-	-	-	-	-	Euglena_gracilis	-	-	-	-	-
Euglena_gracilis-EgracEEtn008728_Euglena-gracilis	0.124	555	-	-	-	-	-	-	-	-	-	Euglena_gracilis	-	-	-	-	-
Euglena_gracilis-EgracEEtn008729_Euglena-gracilis	0.08	472	K08956	2.50E-96	331.5	949.3	AFG3_family_protein_[EC:3.4.24.-]	-	PF00004	ATPase_family_associated_with_various_cellular_activities_(AAA)	3.20E-38	Euglena_gracilis	COG0465	ATP-dependent_Zn_proteases	O	-	5.50E-90
Euglena_gracilis-EgracEEtn008730_Euglena-gracilis	0.082	446	-	-	-	-	-	-	-	-	-	Euglena_gracilis	-	-	-	-	-
Euglena_gracilis-EgracEEtn008731_Euglena-gracilis	0.088	553	K16582	3.70E-157	532.6	613.57	tubulin_polyglutamylase_TTLL6/13_[EC:6.-.-.-]	-	PF03133	Tubulin-tyrosine_ligase_family	9.50E-68	Euglena_gracilis	COG0189	Glutathione_synthase,_LysX_or_RimK-type_ligase,_ATP-grasp_superfamily	EHJQ	Lysine_biosynthesis	3.30E-07
Euglena_gracilis-EgracEEtn008732_Euglena-gracilis	0.127	456	-	-	-	-	-	-	-	-	-	Euglena_gracilis	-	-	-	-	-
Euglena_gracilis-EgracEEtn008733_Euglena-gracilis	0.091	447	K11855	3.50E-14	60.1	319	ubiquitin_carboxyl-terminal_hydrolase_36/42_[EC:3.4.19.12]	-	PF00443	Ubiquitin_carboxyl-terminal_hydrolase	1.50E-15	Euglena_gracilis	-	-	-	-	-
Euglena_gracilis-EgracEEtn008734_Euglena-gracilis	0.076	236	-	-	-	-	-	-	-	-	-	Euglena_gracilis	-	-	-	-	-
Euglena_gracilis-EgracEEtn008735_Euglena-gracilis	0.105	209	-	-	-	-	-	-	-	-	-	Euglena_gracilis	-	-	-	-	-
Euglena_gracilis-EgracEEtn008736_Euglena-gracilis	0.087	218	K04496	3.10E-74	258.2	287.6	C-terminal_binding_protein	-	PF02826	D-isomer_specific_2-hydroxyacid_dehydrogenase,_NAD_binding_domain	2.60E-51	Euglena_gracilis	COG1052	Lactate_dehydrogenase_or_related_2-hydroxyacid_dehydrogenase	CHR	Pyridoxal_phosphate_biosynthesis	4.50E-58
Euglena_gracilis-EgracEEtn008737_Euglena-gracilis	0.066	510	K03284	6.70E-41	148.6	165.53	magnesium_transporter	-	PF01544	CorA-like_Mg2+_transporter_protein	2.10E-40	Euglena_gracilis	COG0598	Mg2+_and_Co2+_transporter_CorA	P	-	3.70E-42
Euglena_gracilis-EgracEEtn008738_Euglena-gracilis	0.086	428	K13208	2.70E-45	162.9	558.5	ELAV_like_protein_2/3/4	-	PF00076	RNA_recognition_motif._(a.k.a._RRM,_RBD,_or_RNP_domain)	8.10E-40	Euglena_gracilis	COG0724	RNA_recognition_motif_(RRM)_domain	J	-	5.30E-35
Euglena_gracilis-EgracEEtn008739_Euglena-gracilis	0.116	463	K11420	1.70E-24	94.5	288.9	euchromatic_histone-lysine_N-methyltransferase_[EC:2.1.1.43]	-	PF00856	SET_domain	4.50E-12	Euglena_gracilis	COG2940	SET_domain-containing_protein_(function_unknown)	R	-	2.90E-18
Euglena_gracilis-EgracEEtn008740_Euglena-gracilis	0.113	345	-	-	-	-	-	-	-	-	-	Euglena_gracilis	-	-	-	-	-
Euglena_gracilis-EgracEEtn008741_Euglena-gracilis	0.041	437	-	-	-	-	-	-	-	-	-	Euglena_gracilis	-	-	-	-	-
Euglena_gracilis-EgracEEtn008742_Euglena-gracilis	0.074	527	K17550	9.10E-20	78.7	171.17	protein_phosphatase_1_regulatory_subunit_7	-	PF13855	Leucine_rich_repeat	1.40E-15	Euglena_gracilis	COG1100	GTPase_SAR1_family_domain	R	-	6.90E-14
Euglena_gracilis-EgracEEtn008743_Euglena-gracilis	0.111	554	K10062	1.20E-11	51.3	456.3	collectin_sub-family_member_12	-	-	-	-	Euglena_gracilis	-	-	-	-	-
Euglena_gracilis-EgracEEtn008744_Euglena-gracilis	0.066	554	-	-	-	-	-	-	-	-	-	Euglena_gracilis	-	-	-	-	-
Euglena_gracilis-EgracEEtn008745_Euglena-gracilis	0.066	438	K12571	3.30E-95	327.9	196.13	PAB-dependent_poly(A)-specific_ribonuclease_subunit_2_[EC:3.1.13.4]	high_score	PF00929	Exonuclease	2.90E-16	Euglena_gracilis	COG2176	DNA_polymerase_III,_alpha_subunit_(gram-positive_type)	L	-	2.60E-06
Euglena_gracilis-EgracEEtn008746_Euglena-gracilis	0.086	415	K00797	3.60E-19	77.2	107.17	spermidine_synthase_[EC:2.5.1.16]	-	-	-	-	Euglena_gracilis	COG0421	Spermidine_synthase_(polyamine_aminopropyltransferase)	E	-	4.60E-23
Euglena_gracilis-EgracEEtn008747_Euglena-gracilis	0.073	397	-	-	-	-	-	-	-	-	-	Euglena_gracilis	-	-	-	-	-
Euglena_gracilis-EgracEEtn008748_Euglena-gracilis	0.07	426	-	-	-	-	-	-	-	-	-	Euglena_gracilis	-	-	-	-	-
Euglena_gracilis-EgracEEtn008749_Euglena-gracilis	0.064	434	K13674	7.80E-08	38.6	1877.83	phosphoglycan_alpha-1,2-arabinopyranosyltransferase_[EC:2.4.2.-]	-	-	-	-	Euglena_gracilis	-	-	-	-	-
Euglena_gracilis-EgracEEtn008750_Euglena-gracilis	0.084	554	K10356	5.10E-77	267.7	863.67	myosin_I	-	PF00063	Myosin_head_(motor_domain)	5.80E-45	Euglena_gracilis	-	-	-	-	-
Euglena_gracilis-EgracEEtn008751_Euglena-gracilis	0.052	553	-	-	-	-	-	-	PF09762	Coiled-coil_domain-containing_protein_(DUF2037)	2.30E-40	Euglena_gracilis	-	-	-	-	-
Euglena_gracilis-EgracEEtn008752_Euglena-gracilis	0.097	419	K22379	1.20E-54	193.9	124.9	E3_ubiquitin-protein_ligase_RNFT1_[EC:2.3.2.27]	high_score	-	-	-	Euglena_gracilis	-	-	-	-	-
Euglena_gracilis-EgracEEtn008753_Euglena-gracilis	0.113	475	K14415	1.30E-167	566.1	242.2	tRNA-splicing_ligase_RtcB_(3'-phosphate/5'-hydroxy_nucleic_acid_ligase)_[EC:6.5.1.8]	high_score	PF01139	tRNA-splicing_ligase_RtcB	1.30E-143	Euglena_gracilis	COG1690	RNA-splicing_ligase_RtcB,_repairs_tRNA_damage	J	-	1.80E-122
Euglena_gracilis-EgracEEtn008754_Euglena-gracilis	0.098	234	-	-	-	-	-	-	-	-	-	Euglena_gracilis	-	-	-	-	-
Euglena_gracilis-EgracEEtn008755_Euglena-gracilis	0.104	535	K11795	4.00E-93	320.9	336.9	nuclear_receptor_interaction_protein	-	PF00400	WD_domain,_G-beta_repeat	3.90E-16	Euglena_gracilis	-	-	-	-	-
Euglena_gracilis-EgracEEtn008756_Euglena-gracilis	0.109	550	K01752	9.60E-156	527.1	49.97	L-serine_dehydratase_[EC:4.3.1.17]	high_score	PF03313	Serine_dehydratase_alpha_chain	9.30E-83	Euglena_gracilis	COG1760	L-serine_deaminase	E	-	1.30E-147
Euglena_gracilis-EgracEEtn008757_Euglena-gracilis	0.065	504	K03688	1.80E-91	315.5	402.3	ubiquinone_biosynthesis_protein	-	PF03109	ABC1_family	7.40E-28	Euglena_gracilis	COG0661	Predicted_protein_kinase_regulating_ubiquinone_biosynthesis,_AarF/ABC1/UbiB_family	HT	Ubiquinone_biosynthesis	2.20E-90
Euglena_gracilis-EgracEEtn008758_Euglena-gracilis	0.099	553	K08873	7.90E-89	306.3	398.53	serine/threonine-protein_kinase_SMG1_[EC:2.7.11.1]	-	-	-	-	Euglena_gracilis	-	-	-	-	-
Euglena_gracilis-EgracEEtn008759_Euglena-gracilis	0.069	517	-	-	-	-	-	-	-	-	-	Euglena_gracilis	-	-	-	-	-
Euglena_gracilis-EgracEEtn008760_Euglena-gracilis	0.084	546	K20975	9.20E-06	32.4	573.77	two-component_system,_sensor_histidine_kinase_[EC:2.7.13.3]	-	-	-	-	Euglena_gracilis	-	-	-	-	-
Euglena_gracilis-EgracEEtn008761_Euglena-gracilis	0.083	313	-	-	-	-	-	-	-	-	-	Euglena_gracilis	-	-	-	-	-
Euglena_gracilis-EgracEEtn008762_Euglena-gracilis	0.106	496	K07117	1.20E-07	39.1	109.9	uncharacterized_protein	-	-	-	-	Euglena_gracilis	COG2940	SET_domain-containing_protein_(function_unknown)	R	-	4.20E-18
Euglena_gracilis-EgracEEtn008763_Euglena-gracilis	0.069	545	K00624	7.10E-142	481.8	622.07	carnitine_O-acetyltransferase_[EC:2.3.1.7]	-	PF00755	Choline/Carnitine_o-acyltransferase	1.30E-148	Euglena_gracilis	-	-	-	-	-
Euglena_gracilis-EgracEEtn008764_Euglena-gracilis	0.095	553	K17630	8.60E-08	38.5	1044.87	Ras_GTPase-activating_protein_4	-	PF00168	C2_domain	4.60E-20	Euglena_gracilis	-	-	-	-	-
Euglena_gracilis-EgracEEtn008765_Euglena-gracilis	0.085	514	K14284	2.60E-54	192.6	79.1	nuclear_RNA_export_factor	high_score	-	-	-	Euglena_gracilis	-	-	-	-	-
Euglena_gracilis-EgracEEtn008766_Euglena-gracilis	0.067	476	-	-	-	-	-	-	-	-	-	Euglena_gracilis	-	-	-	-	-
Euglena_gracilis-EgracEEtn008767_Euglena-gracilis	0.077	335	-	-	-	-	-	-	-	-	-	Euglena_gracilis	-	-	-	-	-
Euglena_gracilis-EgracEEtn008768_Euglena-gracilis	0.089	481	-	-	-	-	-	-	-	-	-	Euglena_gracilis	-	-	-	-	-
Euglena_gracilis-EgracEEtn008769_Euglena-gracilis	0.078	500	K15032	3.90E-33	123	73.63	mTERF_domain-containing_protein,_mitochondrial	high_score	PF02536	mTERF	2.90E-39	Euglena_gracilis	-	-	-	-	-
Euglena_gracilis-EgracEEtn008770_Euglena-gracilis	0.074	539	K18819	4.20E-06	33.8	162.83	inositol_3-alpha-galactosyltransferase_[EC:2.4.1.123]	-	-	-	-	Euglena_gracilis	-	-	-	-	-
Euglena_gracilis-EgracEEtn008771_Euglena-gracilis	0.123	341	-	-	-	-	-	-	-	-	-	Euglena_gracilis	-	-	-	-	-
Euglena_gracilis-EgracEEtn008772_Euglena-gracilis	0.068	540	K03023	1.60E-88	305.6	89.53	DNA-directed_RNA_polymerase_III_subunit_RPC3	high_score	-	-	-	Euglena_gracilis	COG1675	Transcription_initiation_factor_IIE,_alpha_subunit	K	-	7.40E-08
Euglena_gracilis-EgracEEtn008773_Euglena-gracilis	0.071	544	K18798	2.10E-102	351.3	431.17	peroxisome-assembly_ATPase_[EC:3.6.4.7]	-	PF03969	AFG1-like_ATPase	1.90E-74	Euglena_gracilis	COG1485	Cell_division_protein_ZapE_(Z_ring-associated_ATPase),_AFG1_superfamily	D	-	2.60E-90
Euglena_gracilis-EgracEEtn008774_Euglena-gracilis	0.097	463	K17609	1.30E-109	374.9	45.7	nucleoredoxin_[EC:1.8.1.8]	high_score	PF13905	Thioredoxin-like	6.40E-59	Euglena_gracilis	COG0526	Thiol-disulfide_isomerase_or_thioredoxin	O	-	6.10E-34
Euglena_gracilis-EgracEEtn008775_Euglena-gracilis	0.043	296	-	-	-	-	-	-	-	-	-	Euglena_gracilis	-	-	-	-	-
Euglena_gracilis-EgracEEtn008776_Euglena-gracilis	0.092	508	-	-	-	-	-	-	-	-	-	Euglena_gracilis	-	-	-	-	-
Euglena_gracilis-EgracEEtn008777_Euglena-gracilis	0.103	319	-	-	-	-	-	-	-	-	-	Euglena_gracilis	-	-	-	-	-
Euglena_gracilis-EgracEEtn008778_Euglena-gracilis	0.071	534	K05681	7.60E-63	220.8	568.17	ATP-binding_cassette,_subfamily_G_(WHITE),_member_2	-	PF00005	ABC_transporter	5.00E-16	Euglena_gracilis	COG1120	ABC-type_cobalamin/Fe3+-siderophores_transport_system,_ATPase_component	PH	-	1.10E-25
Euglena_gracilis-EgracEEtn008779_Euglena-gracilis	0.087	389	K07735	6.20E-27	102.2	47.4	putative_transcriptional_regulator	high_score	PF02622	Uncharacterized_ACR,_COG1678	4.20E-16	Euglena_gracilis	COG1678	Putative_transcriptional_regulator,_AlgH/UPF0301_family	K	-	3.80E-20
Euglena_gracilis-EgracEEtn008780_Euglena-gracilis	0.083	527	K04774	6.50E-93	319.2	182.53	serine_protease_SohB_[EC:3.4.21.-]	high_score	PF01343	Peptidase_family_S49	1.60E-36	Euglena_gracilis	COG0616	Periplasmic_serine_protease,_ClpP_class	O	-	3.80E-48
Euglena_gracilis-EgracEEtn008781_Euglena-gracilis	0.071	549	K05740	5.80E-08	39.1	1303.5	diaphanous_1	-	-	-	-	Euglena_gracilis	-	-	-	-	-
Euglena_gracilis-EgracEEtn008782_Euglena-gracilis	0.069	489	K03953	1.70E-66	232.3	318.27	NADH_dehydrogenase_(ubiquinone)_1_alpha_subcomplex_subunit_9	-	-	-	-	Euglena_gracilis	COG0702	Uncharacterized_conserved_protein_YbjT,_contains_NAD(P)-binding_and_DUF2867_domains	R	-	1.10E-23
Euglena_gracilis-EgracEEtn008783_Euglena-gracilis	0.159	553	K19755	4.50E-53	188.2	116.47	radial_spoke_head_protein_1	high_score	PF02493	MORN_repeat	4.20E-39	Euglena_gracilis	COG4642	Uncharacterized_conserved_protein	S	-	1.40E-65
Euglena_gracilis-EgracEEtn008784_Euglena-gracilis	0.087	479	K11437	1.10E-115	394.4	396.33	type_I_protein_arginine_methyltransferase_[EC:2.1.1.319]	-	-	-	-	Euglena_gracilis	COG4076	Predicted_RNA_methylase	R	-	2.00E-34
Euglena_gracilis-EgracEEtn008785_Euglena-gracilis	0.082	448	K19199	7.30E-47	168.4	273.13	histone-lysine_N-methyltransferase_SETD3_[EC:2.1.1.43]	-	-	-	-	Euglena_gracilis	-	-	-	-	-
Euglena_gracilis-EgracEEtn008786_Euglena-gracilis	0.114	114	-	-	-	-	-	-	-	-	-	Euglena_gracilis	-	-	-	-	-
Euglena_gracilis-EgracEEtn008787_Euglena-gracilis	0.164	445	K09566	2.10E-185	625.7	378.37	peptidyl-prolyl_isomerase_G_(cyclophilin_G)_[EC:5.2.1.8]	high_score	PF00160	Cyclophilin_type_peptidyl-prolyl_cis-trans_isomerase/CLD	7.80E-94	Euglena_gracilis	COG0652	Peptidyl-prolyl_cis-trans_isomerase_(rotamase)_-_cyclophilin_family	O	-	1.30E-81
Euglena_gracilis-EgracEEtn008788_Euglena-gracilis	0.084	553	K20306	2.20E-36	133.3	98.1	trafficking_protein_particle_complex_subunit_9	high_score	-	-	-	Euglena_gracilis	-	-	-	-	-
Euglena_gracilis-EgracEEtn008789_Euglena-gracilis	0.085	552	-	-	-	-	-	-	-	-	-	Euglena_gracilis	-	-	-	-	-
Euglena_gracilis-EgracEEtn008790_Euglena-gracilis	0.102	389	K02133	2.10E-186	628.5	920.87	F-type_H+-transporting_ATPase_subunit_beta_[EC:7.1.2.2]	-	PF00006	ATP_synthase_alpha/beta_family,_nucleotide-binding_domain	2.70E-60	Euglena_gracilis	COG0055	FoF1-type_ATP_synthase,_beta_subunit	C	FoF1-type_ATP_synthase	9.80E-171
Euglena_gracilis-EgracEEtn008791_Euglena-gracilis	0.106	384	K16777	1.50E-29	110.1	176.93	neuralized-like_protein_4	-	PF02825	WWE_domain	4.00E-12	Euglena_gracilis	-	-	-	-	-
Euglena_gracilis-EgracEEtn008792_Euglena-gracilis	0.086	450	K00993	1.50E-112	384.6	340.33	ethanolaminephosphotransferase_[EC:2.7.8.1]	high_score	PF01066	CDP-alcohol_phosphatidyltransferase	3.10E-15	Euglena_gracilis	COG5050	sn-1,2-diacylglycerol_ethanolamine-_and_cholinephosphotranferases	I	-	2.50E-28
Euglena_gracilis-EgracEEtn008793_Euglena-gracilis	0.129	501	K08369	1.30E-73	256.2	350.23	MFS_transporter,_putative_metabolite:H+_symporter	-	PF00083	Sugar_(and_other)_transporter	4.00E-34	Euglena_gracilis	COG2271	Sugar_phosphate_permease	G	-	4.00E-35
Euglena_gracilis-EgracEEtn008794_Euglena-gracilis	0.098	547	-	-	-	-	-	-	-	-	-	Euglena_gracilis	-	-	-	-	-
Euglena_gracilis-EgracEEtn008795_Euglena-gracilis	0.144	497	K10260	4.00E-09	43.8	426.43	F-box_and_WD-40_domain_protein_7	-	-	-	-	Euglena_gracilis	-	-	-	-	-
Euglena_gracilis-EgracEEtn008796_Euglena-gracilis	0.077	552	K20306	1.40E-24	94.2	98.1	trafficking_protein_particle_complex_subunit_9	-	-	-	-	Euglena_gracilis	-	-	-	-	-
Euglena_gracilis-EgracEEtn008797_Euglena-gracilis	0.122	466	K16903	1.80E-78	272	168.2	L-tryptophan---pyruvate_aminotransferase_[EC:2.6.1.99]	high_score	PF04864	Allinase	1.30E-79	Euglena_gracilis	COG0079	Histidinol-phosphate/aromatic_aminotransferase_or_cobyric_acid_decarboxylase	E	Cobalamine/B12_biosynthesis	2.30E-11
Euglena_gracilis-EgracEEtn008798_Euglena-gracilis	0.068	161	-	-	-	-	-	-	-	-	-	Euglena_gracilis	-	-	-	-	-
Euglena_gracilis-EgracEEtn008799_Euglena-gracilis	0.088	476	K15377	1.50E-25	97.5	484.57	solute_carrier_family_44_(choline_transporter-like_protein),_member_2/4/5	-	PF04515	Plasma-membrane_choline_transporter	1.50E-46	Euglena_gracilis	-	-	-	-	-
Euglena_gracilis-EgracEEtn008800_Euglena-gracilis	0.068	539	K00717	1.80E-53	189.8	90.83	glycoprotein_6-alpha-L-fucosyltransferase_[EC:2.4.1.68]	high_score	-	-	-	Euglena_gracilis	-	-	-	-	-
Euglena_gracilis-EgracEEtn008801_Euglena-gracilis	0.126	458	K08151	2.40E-31	116.8	308.27	MFS_transporter,_DHA1_family,_tetracycline_resistance_protein	-	PF07690	Major_Facilitator_Superfamily	1.70E-27	Euglena_gracilis	COG2814	Predicted_arabinose_efflux_permease_AraJ,_MFS_family	G	-	1.30E-21
Euglena_gracilis-EgracEEtn008802_Euglena-gracilis	0.088	306	-	-	-	-	-	-	-	-	-	Euglena_gracilis	-	-	-	-	-
Euglena_gracilis-EgracEEtn008803_Euglena-gracilis	0.104	451	K08372	2.90E-17	70.8	350.53	putative_serine_protease_PepD_[EC:3.4.21.-]	-	PF13180	PDZ_domain	1.80E-18	Euglena_gracilis	COG3975	Predicted_metalloprotease,_contains_C-terminal_PDZ_domain	R	-	1.60E-18
Euglena_gracilis-EgracEEtn008804_Euglena-gracilis	0.093	461	-	-	-	-	-	-	-	-	-	Euglena_gracilis	-	-	-	-	-
Euglena_gracilis-EgracEEtn008805_Euglena-gracilis	0.044	543	-	-	-	-	-	-	-	-	-	Euglena_gracilis	-	-	-	-	-
Euglena_gracilis-EgracEEtn008806_Euglena-gracilis	0.072	485	K11111	1.30E-15	65.8	144.8	telomeric_repeat-binding_factor_2	-	-	-	-	Euglena_gracilis	-	-	-	-	-
Euglena_gracilis-EgracEEtn008807_Euglena-gracilis	0.086	219	-	-	-	-	-	-	-	-	-	Euglena_gracilis	-	-	-	-	-
Euglena_gracilis-EgracEEtn008808_Euglena-gracilis	0.089	356	K12132	1.50E-34	127.7	210.73	eukaryotic-like_serine/threonine-protein_kinase_[EC:2.7.11.1]	-	PF00069	Protein_kinase_domain	7.40E-33	Euglena_gracilis	COG3899	Predicted_ATPase	R	-	3.30E-13
Euglena_gracilis-EgracEEtn008809_Euglena-gracilis	0.106	477	K00503	2.90E-12	53.6	240.77	dopamine_beta-monooxygenase_[EC:1.14.17.1]	-	PF03351	DOMON_domain	5.50E-45	Euglena_gracilis	-	-	-	-	-
Euglena_gracilis-EgracEEtn008810_Euglena-gracilis	0.072	427	K04371	6.40E-98	335.9	515.63	mitogen-activated_protein_kinase_1/3_[EC:2.7.11.24]	-	PF00069	Protein_kinase_domain	9.70E-61	Euglena_gracilis	COG5752	Signaling_protein_combining_a_Ser/Thr_protein_kinase_domain_and_the_GUN4/Ycf53_porphyrin-binding_domain	T	-	6.00E-19
Euglena_gracilis-EgracEEtn008811_Euglena-gracilis	0.074	402	K14360	1.80E-17	70.9	92.93	organic_solute_transporter_subunit_alpha	-	PF03619	Organic_solute_transporter_Ostalpha	6.10E-72	Euglena_gracilis	-	-	-	-	-
Euglena_gracilis-EgracEEtn008812_Euglena-gracilis	0.109	383	K04755	8.90E-10	46.5	98.87	ferredoxin,_2Fe-2S	-	-	-	-	Euglena_gracilis	COG2871	Na+-transporting_NADH:ubiquinone_oxidoreductase,_subunit_NqrF	C	Na+-translocating_NADH_dehydrogenase	1.10E-06
Euglena_gracilis-EgracEEtn008813_Euglena-gracilis	0.07	513	K08857	1.30E-116	398.1	428.43	NIMA_(never_in_mitosis_gene_a)-related_kinase_1/4/5_[EC:2.7.11.1]	-	PF00069	Protein_kinase_domain	1.10E-64	Euglena_gracilis	COG5752	Signaling_protein_combining_a_Ser/Thr_protein_kinase_domain_and_the_GUN4/Ycf53_porphyrin-binding_domain	T	-	2.90E-29
Euglena_gracilis-EgracEEtn008814_Euglena-gracilis	0.107	483	K07146	5.40E-118	401.5	128.63	UPF0176_protein	high_score	-	-	-	Euglena_gracilis	COG1054	tRNA_U34_5'-hydroxylase_TrhO,_rhodanese_family	J	-	1.70E-114
Euglena_gracilis-EgracEEtn008815_Euglena-gracilis	0.115	519	-	-	-	-	-	-	-	-	-	Euglena_gracilis	-	-	-	-	-
Euglena_gracilis-EgracEEtn008816_Euglena-gracilis	0.083	108	-	-	-	-	-	-	-	-	-	Euglena_gracilis	-	-	-	-	-
Euglena_gracilis-EgracEEtn008817_Euglena-gracilis	0.071	473	K03754	2.80E-105	360	207.33	translation_initiation_factor_eIF-2B_subunit_beta	high_score	PF01008	Initiation_factor_2_subunit_family	1.10E-57	Euglena_gracilis	COG1184	Translation_initiation_factor_2B_subunit,_eIF-2B_alpha/beta/delta_family	J	Translation_factors	2.10E-51
Euglena_gracilis-EgracEEtn008818_Euglena-gracilis	0.061	371	-	-	-	-	-	-	-	-	-	Euglena_gracilis	-	-	-	-	-
Euglena_gracilis-EgracEEtn008819_Euglena-gracilis	0.118	514	K10693	2.00E-46	165.1	319.27	E3_ubiquitin-protein_ligase_MYCBP2_[EC:2.3.2.27]	-	-	-	-	Euglena_gracilis	-	-	-	-	-
Euglena_gracilis-EgracEEtn008820_Euglena-gracilis	0.069	549	-	-	-	-	-	-	-	-	-	Euglena_gracilis	-	-	-	-	-
Euglena_gracilis-EgracEEtn008821_Euglena-gracilis	0.068	408	-	-	-	-	-	-	-	-	-	Euglena_gracilis	-	-	-	-	-
Euglena_gracilis-EgracEEtn008822_Euglena-gracilis	0.11	497	K22766	6.10E-142	482	520.63	fidgetin-like_protein_1_[EC:3.6.4.-]	-	PF00004	ATPase_family_associated_with_various_cellular_activities_(AAA)	2.00E-33	Euglena_gracilis	COG1222	ATP-dependent_26S_proteasome_regulatory_subunit	O	-	2.10E-68
Euglena_gracilis-EgracEEtn008823_Euglena-gracilis	0.068	441	K12393	4.60E-200	672.6	488.67	AP-1_complex_subunit_mu	high_score	PF00928	Adaptor_complexes_medium_subunit_family	1.40E-88	Euglena_gracilis	-	-	-	-	-
Euglena_gracilis-EgracEEtn008824_Euglena-gracilis	0.102	343	K01768	5.90E-14	59.5	159.03	adenylate_cyclase_[EC:4.6.1.1]	-	-	-	-	Euglena_gracilis	COG2114	Adenylate_cyclase,_class_3	T	-	5.60E-11
Euglena_gracilis-EgracEEtn008825_Euglena-gracilis	0.073	545	K22547	7.90E-23	88.3	115	arsenate_reductase_[EC:1.20.4.1]	-	PF00581	Rhodanese-like_domain	1.60E-17	Euglena_gracilis	COG2603	tRNA_2-selenouridine_synthase_SelU,_contains_rhodanese_domain	J	tRNA_modification	1.40E-08
Euglena_gracilis-EgracEEtn008826_Euglena-gracilis	0.137	551	K12443	2.10E-125	427.9	2061.03	phthiocerol/phenolphthiocerol_synthesis_type-I_polyketide_synthase_D	-	PF00109	Beta-ketoacyl_synthase,_N-terminal_domain	7.70E-59	Euglena_gracilis	COG3967	Short-chain_dehydrogenase_involved_in_D-alanine_esterification_of_teichoic_acids	MI	-	3.70E-72
Euglena_gracilis-EgracEEtn008827_Euglena-gracilis	0.058	482	K04767	9.10E-56	196.4	129.73	acetoin_utilization_protein_AcuB	high_score	PF00571	CBS_domain	1.20E-42	Euglena_gracilis	COG4109	Predicted_transcriptional_regulator_containing_CBS_domains	K	-	7.50E-55
Euglena_gracilis-EgracEEtn008828_Euglena-gracilis	0.075	449	-	-	-	-	-	-	-	-	-	Euglena_gracilis	-	-	-	-	-
Euglena_gracilis-EgracEEtn008829_Euglena-gracilis	0.104	364	K03364	1.70E-120	410.8	520.5	cell_division_cycle_20-like_protein_1,_cofactor_of_APC_complex	-	PF00400	WD_domain,_G-beta_repeat	4.80E-18	Euglena_gracilis	COG4946	Uncharacterized_N-terminal_domain_of_tricorn_protease,_contains_WD40_repeats	S	-	3.30E-19
Euglena_gracilis-EgracEEtn008830_Euglena-gracilis	0.097	482	K18134	2.10E-13	58.2	315.57	EGF_domain-specific_O-GlcNAc_transferase_[EC:2.4.1.255]	-	-	-	-	Euglena_gracilis	-	-	-	-	-
Euglena_gracilis-EgracEEtn008831_Euglena-gracilis	0.071	446	-	-	-	-	-	-	-	-	-	Euglena_gracilis	-	-	-	-	-
Euglena_gracilis-EgracEEtn008832_Euglena-gracilis	0.097	391	-	-	-	-	-	-	-	-	-	Euglena_gracilis	-	-	-	-	-
Euglena_gracilis-EgracEEtn008833_Euglena-gracilis	0.079	289	-	-	-	-	-	-	-	-	-	Euglena_gracilis	-	-	-	-	-
Euglena_gracilis-EgracEEtn008834_Euglena-gracilis	0.07	551	-	-	-	-	-	-	-	-	-	Euglena_gracilis	-	-	-	-	-
Euglena_gracilis-EgracEEtn008835_Euglena-gracilis	0.094	495	-	-	-	-	-	-	-	-	-	Euglena_gracilis	-	-	-	-	-
Euglena_gracilis-EgracEEtn008836_Euglena-gracilis	0.074	484	-	-	-	-	-	-	-	-	-	Euglena_gracilis	-	-	-	-	-
Euglena_gracilis-EgracEEtn008837_Euglena-gracilis	0.057	466	-	-	-	-	-	-	-	-	-	Euglena_gracilis	-	-	-	-	-
Euglena_gracilis-EgracEEtn008838_Euglena-gracilis	0.17	117	-	-	-	-	-	-	-	-	-	Euglena_gracilis	-	-	-	-	-
Euglena_gracilis-EgracEEtn008839_Euglena-gracilis	0.068	454	-	-	-	-	-	-	-	-	-	Euglena_gracilis	-	-	-	-	-
Euglena_gracilis-EgracEEtn008840_Euglena-gracilis	0.124	524	-	-	-	-	-	-	-	-	-	Euglena_gracilis	-	-	-	-	-
Euglena_gracilis-EgracEEtn008841_Euglena-gracilis	0.085	387	-	-	-	-	-	-	-	-	-	Euglena_gracilis	-	-	-	-	-
Euglena_gracilis-EgracEEtn008842_Euglena-gracilis	0.101	550	-	-	-	-	-	-	-	-	-	Euglena_gracilis	-	-	-	-	-
Euglena_gracilis-EgracEEtn008843_Euglena-gracilis	0.092	445	-	-	-	-	-	-	PF13521	AAA_domain	2.90E-12	Euglena_gracilis	COG3911	Predicted_ATPase	R	-	2.40E-10
Euglena_gracilis-EgracEEtn008844_Euglena-gracilis	0.095	431	K01768	2.30E-33	123.3	159.03	adenylate_cyclase_[EC:4.6.1.1]	-	PF00211	Adenylate_and_Guanylate_cyclase_catalytic_domain	2.10E-33	Euglena_gracilis	COG2114	Adenylate_cyclase,_class_3	T	-	2.00E-24
Euglena_gracilis-EgracEEtn008845_Euglena-gracilis	0.1	368	K01905	5.50E-22	85.8	840.57	acetate---CoA_ligase_(ADP-forming)_subunit_alpha_[EC:6.2.1.13]	-	PF13607	Succinyl-CoA_ligase_like_flavodoxin_domain	1.20E-20	Euglena_gracilis	COG1042	Acyl-CoA_synthetase_(NDP_forming)	C	-	1.50E-31
Euglena_gracilis-EgracEEtn008846_Euglena-gracilis	0.157	121	-	-	-	-	-	-	-	-	-	Euglena_gracilis	-	-	-	-	-
Euglena_gracilis-EgracEEtn008847_Euglena-gracilis	0.094	551	K00486	1.40E-44	160.5	304.5	kynurenine_3-monooxygenase_[EC:1.14.13.9]	-	PF01494	FAD_binding_domain	1.80E-17	Euglena_gracilis	COG0654	2-polyprenyl-6-methoxyphenol_hydroxylase_and_related_FAD-dependent_oxidoreductases	HC	Ubiquinone_biosynthesis	7.60E-37
Euglena_gracilis-EgracEEtn008848_Euglena-gracilis	0.094	551	K11127	1.50E-31	116.3	492.6	telomerase_protein_component_1	-	PF00400	WD_domain,_G-beta_repeat	1.40E-12	Euglena_gracilis	COG4946	Uncharacterized_N-terminal_domain_of_tricorn_protease,_contains_WD40_repeats	S	-	5.80E-09
Euglena_gracilis-EgracEEtn008849_Euglena-gracilis	0.143	507	K12597	7.50E-40	145.6	90	protein_AIR1/2	high_score	-	-	-	Euglena_gracilis	-	-	-	-	-
Euglena_gracilis-EgracEEtn008850_Euglena-gracilis	0.09	221	-	-	-	-	-	-	-	-	-	Euglena_gracilis	-	-	-	-	-
Euglena_gracilis-EgracEEtn008851_Euglena-gracilis	0.114	437	K00166	1.20E-167	565.9	389.8	2-oxoisovalerate_dehydrogenase_E1_component_alpha_subunit_[EC:1.2.4.4]	high_score	PF00676	Dehydrogenase_E1_component	2.70E-85	Euglena_gracilis	COG1071	TPP-dependent_pyruvate_or_acetoin_dehydrogenase_subunit_alpha	C	Pyruvate_oxidation	6.50E-96
Euglena_gracilis-EgracEEtn008852_Euglena-gracilis	0.1	416	K10914	1.10E-29	111.8	159.47	CRP/FNR_family_transcriptional_regulator,_cyclic_AMP_receptor_protein	-	PF00027	Cyclic_nucleotide-binding_domain	1.10E-26	Euglena_gracilis	COG0664	cAMP-binding_domain_of_CRP_or_a_regulatory_subunit_of_cAMP-dependent_protein_kinases	T	-	4.50E-29
Euglena_gracilis-EgracEEtn008853_Euglena-gracilis	0.074	472	K14859	3.90E-96	330.1	102.73	ribosome_biogenesis_protein_SSF1/2	high_score	PF04427	Brix_domain	5.10E-32	Euglena_gracilis	-	-	-	-	-
Euglena_gracilis-EgracEEtn008854_Euglena-gracilis	0.102	459	-	-	-	-	-	-	PF02995	Protein_of_unknown_function_(DUF229)	5.80E-13	Euglena_gracilis	-	-	-	-	-
Euglena_gracilis-EgracEEtn008855_Euglena-gracilis	0.076	500	-	-	-	-	-	-	-	-	-	Euglena_gracilis	-	-	-	-	-
Euglena_gracilis-EgracEEtn008856_Euglena-gracilis	0.09	541	-	-	-	-	-	-	-	-	-	Euglena_gracilis	-	-	-	-	-
Euglena_gracilis-EgracEEtn008857_Euglena-gracilis	0.135	414	K09503	6.30E-156	527	537.83	DnaJ_homolog_subfamily_A_member_2	-	PF01556	DnaJ_C_terminal_domain	2.20E-39	Euglena_gracilis	COG0484	DnaJ-class_molecular_chaperone_with_C-terminal_Zn_finger_domain	O	-	4.70E-21
Euglena_gracilis-EgracEEtn008858_Euglena-gracilis	0.129	139	-	-	-	-	-	-	-	-	-	Euglena_gracilis	-	-	-	-	-
Euglena_gracilis-EgracEEtn008859_Euglena-gracilis	0.075	370	K06963	1.70E-29	111.1	44.97	tRNA_acetyltransferase_TAN1	high_score	-	-	-	Euglena_gracilis	COG1818	tRNA(Ser,Leu)_C12_N-acetylase_TAN1,_contains_THUMP_domain	J	tRNA_modification	1.30E-07
Euglena_gracilis-EgracEEtn008860_Euglena-gracilis	0.051	546	-	-	-	-	-	-	-	-	-	Euglena_gracilis	-	-	-	-	-
Euglena_gracilis-EgracEEtn008861_Euglena-gracilis	0.117	222	-	-	-	-	-	-	-	-	-	Euglena_gracilis	-	-	-	-	-
Euglena_gracilis-EgracEEtn008862_Euglena-gracilis	0.063	442	-	-	-	-	-	-	-	-	-	Euglena_gracilis	-	-	-	-	-
Euglena_gracilis-EgracEEtn008863_Euglena-gracilis	0.076	498	K07178	1.90E-156	529.4	156.73	RIO_kinase_1_[EC:2.7.11.1]	high_score	PF01163	RIO1_family	1.70E-71	Euglena_gracilis	COG1718	Serine/threonine-protein_kinase_RIO1	T	-	3.00E-55
Euglena_gracilis-EgracEEtn008864_Euglena-gracilis	0.076	143	-	-	-	-	-	-	-	-	-	Euglena_gracilis	-	-	-	-	-
Euglena_gracilis-EgracEEtn008865_Euglena-gracilis	0.061	211	-	-	-	-	-	-	-	-	-	Euglena_gracilis	-	-	-	-	-
Euglena_gracilis-EgracEEtn008866_Euglena-gracilis	0.072	220	-	-	-	-	-	-	-	-	-	Euglena_gracilis	-	-	-	-	-
Euglena_gracilis-EgracEEtn008867_Euglena-gracilis	0.107	550	K14713	1.80E-24	94.6	298.4	solute_carrier_family_39_(zinc_transporter),_member_7	-	PF02535	ZIP_Zinc_transporter	7.00E-25	Euglena_gracilis	COG0428	Zinc_transporter_ZupT	P	-	2.50E-22
Euglena_gracilis-EgracEEtn008868_Euglena-gracilis	0.065	488	K16075	2.30E-33	123.5	71	magnesium_transporter	high_score	-	-	-	Euglena_gracilis	COG0598	Mg2+_and_Co2+_transporter_CorA	P	-	5.80E-13
Euglena_gracilis-EgracEEtn008869_Euglena-gracilis	0.117	537	K14213	2.30E-162	549	386.43	Xaa-Pro_dipeptidase_[EC:3.4.13.9]	high_score	PF00557	Metallopeptidase_family_M24	9.50E-53	Euglena_gracilis	COG0006	Xaa-Pro_aminopeptidase	E	-	3.30E-67
Euglena_gracilis-EgracEEtn008870_Euglena-gracilis	0.105	501	K22801	3.80E-24	93.1	-	aurachin_B_monooxygenase_[EC:1.14.13.-]	high_score	-	-	-	Euglena_gracilis	COG0654	2-polyprenyl-6-methoxyphenol_hydroxylase_and_related_FAD-dependent_oxidoreductases	HC	Ubiquinone_biosynthesis	7.80E-21
Euglena_gracilis-EgracEEtn008871_Euglena-gracilis	0.073	396	-	-	-	-	-	-	-	-	-	Euglena_gracilis	-	-	-	-	-
Euglena_gracilis-EgracEEtn008872_Euglena-gracilis	0.082	484	K08819	3.20E-116	396.5	461.47	cyclin-dependent_kinase_12/13_[EC:2.7.11.22_2.7.11.23]	-	PF00069	Protein_kinase_domain	3.00E-64	Euglena_gracilis	COG5752	Signaling_protein_combining_a_Ser/Thr_protein_kinase_domain_and_the_GUN4/Ycf53_porphyrin-binding_domain	T	-	3.20E-15
Euglena_gracilis-EgracEEtn008873_Euglena-gracilis	0.116	454	K01662	1.20E-101	349.1	279.7	1-deoxy-D-xylulose-5-phosphate_synthase_[EC:2.2.1.7]	high_score	PF13292	1-deoxy-D-xylulose-5-phosphate_synthase	4.50E-89	Euglena_gracilis	COG1154	Deoxyxylulose-5-phosphate_synthase	HI	Pyridoxal_phosphate_biosynthesis	3.20E-93
Euglena_gracilis-EgracEEtn008874_Euglena-gracilis	0.083	298	K21973	1.60E-19	78.1	271.83	blue_light-_and_temperature-responsive_anti-repressor	-	PF04940	Sensors_of_blue-light_using_FAD	9.60E-22	Euglena_gracilis	-	-	-	-	-
Euglena_gracilis-EgracEEtn008875_Euglena-gracilis	0.067	443	K07300	2.60E-120	409.6	81.53	Ca2+:H+_antiporter	high_score	PF01699	Sodium/calcium_exchanger_protein	5.30E-33	Euglena_gracilis	COG0387	Cation_(Ca2+/Na+/K+)/H+_antiporter_ChaA	P	-	3.90E-96
Euglena_gracilis-EgracEEtn008876_Euglena-gracilis	0.086	441	-	-	-	-	-	-	-	-	-	Euglena_gracilis	-	-	-	-	-
Euglena_gracilis-EgracEEtn008877_Euglena-gracilis	0.098	498	K00057	3.00E-100	343.5	254	glycerol-3-phosphate_dehydrogenase_(NAD(P)+)_[EC:1.1.1.94]	high_score	PF07479	NAD-dependent_glycerol-3-phosphate_dehydrogenase_C-terminus	2.10E-42	Euglena_gracilis	COG0240	Glycerol-3-phosphate_dehydrogenase	C	Isoprenoid_biosynthesis	1.50E-89
Euglena_gracilis-EgracEEtn008878_Euglena-gracilis	0.097	542	-	-	-	-	-	-	-	-	-	Euglena_gracilis	-	-	-	-	-
Euglena_gracilis-EgracEEtn008879_Euglena-gracilis	0.123	388	-	-	-	-	-	-	PF09234	Domain_of_unknown_function_(DUF1963)	4.10E-11	Euglena_gracilis	COG3878	Uncharacterized_conserved_protein_YwqG,_DUF1963_family	S	-	1.70E-16
Euglena_gracilis-EgracEEtn008880_Euglena-gracilis	0.075	226	-	-	-	-	-	-	-	-	-	Euglena_gracilis	-	-	-	-	-
Euglena_gracilis-EgracEEtn008881_Euglena-gracilis	0.093	375	K15377	8.70E-16	65.2	484.57	solute_carrier_family_44_(choline_transporter-like_protein),_member_2/4/5	-	PF04515	Plasma-membrane_choline_transporter	7.10E-46	Euglena_gracilis	-	-	-	-	-
Euglena_gracilis-EgracEEtn008882_Euglena-gracilis	0.157	541	K11594	7.90E-134	455	661.2	ATP-dependent_RNA_helicase_DDX3X_[EC:3.6.4.13]	-	PF00270	DEAD/DEAH_box_helicase	3.40E-42	Euglena_gracilis	COG0513	Superfamily_II_DNA_and_RNA_helicase	L	-	3.20E-97
Euglena_gracilis-EgracEEtn008883_Euglena-gracilis	0.103	455	K00855	3.00E-103	353	155.77	phosphoribulokinase_[EC:2.7.1.19]	high_score	PF00485	Phosphoribulokinase_/_Uridine_kinase_family	5.00E-60	Euglena_gracilis	COG0572	Uridine_kinase	F	Pyrimidine_salvage	4.50E-44
Euglena_gracilis-EgracEEtn008884_Euglena-gracilis	0.094	423	K22762	1.30E-59	209.9	103.07	desumoylating_isopeptidase_1_[EC:3.4.-.-]	high_score	PF05903	PPPDE_putative_peptidase_domain	5.30E-28	Euglena_gracilis	-	-	-	-	-
Euglena_gracilis-EgracEEtn008885_Euglena-gracilis	0.12	249	-	-	-	-	-	-	-	-	-	Euglena_gracilis	-	-	-	-	-
Euglena_gracilis-EgracEEtn008886_Euglena-gracilis	0.12	439	-	-	-	-	-	-	PF05517	p25-alpha_	3.70E-18	Euglena_gracilis	-	-	-	-	-
Euglena_gracilis-EgracEEtn008887_Euglena-gracilis	0.083	251	K13208	8.00E-22	85.7	558.5	ELAV_like_protein_2/3/4	-	PF00076	RNA_recognition_motif._(a.k.a._RRM,_RBD,_or_RNP_domain)	1.60E-25	Euglena_gracilis	COG0724	RNA_recognition_motif_(RRM)_domain	J	-	6.00E-23
Euglena_gracilis-EgracEEtn008888_Euglena-gracilis	0.082	449	K06047	9.50E-79	272.9	253.67	tubulin---tyrosine_ligase_[EC:6.3.2.25]	high_score	PF03133	Tubulin-tyrosine_ligase_family	7.40E-49	Euglena_gracilis	-	-	-	-	-
Euglena_gracilis-EgracEEtn008889_Euglena-gracilis	0.091	523	K11717	1.10E-159	539.4	491.3	cysteine_desulfurase_/_selenocysteine_lyase_[EC:2.8.1.7_4.4.1.16]	high_score	PF00266	Aminotransferase_class-V	1.20E-133	Euglena_gracilis	COG0520	Selenocysteine_lyase/Cysteine_desulfurase	E	-	2.20E-144
Euglena_gracilis-EgracEEtn008890_Euglena-gracilis	0.129	186	-	-	-	-	-	-	-	-	-	Euglena_gracilis	-	-	-	-	-
Euglena_gracilis-EgracEEtn008891_Euglena-gracilis	0.066	499	K04512	2.10E-38	139.7	706.1	dishevelled_associated_activator_of_morphogenesis	-	PF02181	Formin_Homology_2_Domain	1.20E-38	Euglena_gracilis	-	-	-	-	-
Euglena_gracilis-EgracEEtn008892_Euglena-gracilis	0.11	433	K01762	5.80E-124	421.9	692.27	1-aminocyclopropane-1-carboxylate_synthase_[EC:4.4.1.14]	-	PF00155	Aminotransferase_class_I_and_II	1.60E-49	Euglena_gracilis	COG0436	Aspartate/methionine/tyrosine_aminotransferase	E	Isoleucine,_leucine,_valine_biosynthesis	2.90E-49
Euglena_gracilis-EgracEEtn008893_Euglena-gracilis	0.081	394	-	-	-	-	-	-	-	-	-	Euglena_gracilis	COG3177	Fic_family_protein	K	-	7.80E-22
Euglena_gracilis-EgracEEtn008894_Euglena-gracilis	0.108	175	K01768	5.20E-14	59.7	159.03	adenylate_cyclase_[EC:4.6.1.1]	-	-	-	-	Euglena_gracilis	COG2114	Adenylate_cyclase,_class_3	T	-	2.60E-11
Euglena_gracilis-EgracEEtn008895_Euglena-gracilis	0.091	479	K05906	2.20E-119	407.2	116.63	prenylcysteine_oxidase_/_farnesylcysteine_lyase_[EC:1.8.3.5_1.8.3.6]	high_score	PF07156	Prenylcysteine_lyase	2.40E-80	Euglena_gracilis	COG1232	Protoporphyrinogen_oxidase_HemY/PPOX	H	Heme_biosynthesis	2.80E-32
Euglena_gracilis-EgracEEtn008896_Euglena-gracilis	0.096	464	K01267	5.30E-184	620.2	450.23	aspartyl_aminopeptidase_[EC:3.4.11.21]	high_score	PF02127	Aminopeptidase_I_zinc_metalloprotease_(M18)	3.40E-151	Euglena_gracilis	COG1362	Aspartyl_aminopeptidase	E	-	2.30E-140
Euglena_gracilis-EgracEEtn008897_Euglena-gracilis	0.093	494	K00630	5.40E-111	379.4	173.57	glycerol-3-phosphate_O-acyltransferase_[EC:2.3.1.15]	high_score	PF01553	Acyltransferase	3.80E-11	Euglena_gracilis	COG0204	1-acyl-sn-glycerol-3-phosphate_acyltransferase	I	Phospholipid_biosynthesis	2.40E-07
Euglena_gracilis-EgracEEtn008898_Euglena-gracilis	0.106	509	-	-	-	-	-	-	-	-	-	Euglena_gracilis	-	-	-	-	-
Euglena_gracilis-EgracEEtn008899_Euglena-gracilis	0.083	373	K02863	3.60E-79	273.6	96.73	large_subunit_ribosomal_protein_L1	high_score	PF00687	Ribosomal_protein_L1p/L10e_family	1.30E-42	Euglena_gracilis	COG0081	Ribosomal_protein_L1	J	Ribosome_50S_subunit	4.10E-85
Euglena_gracilis-EgracEEtn008900_Euglena-gracilis	0.086	520	K09669	2.70E-65	228.8	458.17	alpha-1,3-fucosyltransferase_10_[EC:2.4.1.-]	-	PF00852	Glycosyltransferase_family_10_(fucosyltransferase)_C-term	4.20E-38	Euglena_gracilis	-	-	-	-	-
Euglena_gracilis-EgracEEtn008901_Euglena-gracilis	0.069	492	-	-	-	-	-	-	-	-	-	Euglena_gracilis	-	-	-	-	-
Euglena_gracilis-EgracEEtn008902_Euglena-gracilis	0.101	494	K14997	4.10E-47	168.6	318.37	solute_carrier_family_38_(sodium-coupled_neutral_amino_acid_transporter),_member_11	-	PF01490	Transmembrane_amino_acid_transporter_protein	5.30E-41	Euglena_gracilis	-	-	-	-	-
Euglena_gracilis-EgracEEtn008903_Euglena-gracilis	0.104	317	K13137	1.50E-92	318	217.27	serine-threonine_kinase_receptor-associated_protein	high_score	PF00400	WD_domain,_G-beta_repeat	1.80E-17	Euglena_gracilis	COG4946	Uncharacterized_N-terminal_domain_of_tricorn_protease,_contains_WD40_repeats	S	-	2.50E-11
Euglena_gracilis-EgracEEtn008904_Euglena-gracilis	0.106	546	-	-	-	-	-	-	-	-	-	Euglena_gracilis	-	-	-	-	-
Euglena_gracilis-EgracEEtn008905_Euglena-gracilis	0.05	420	-	-	-	-	-	-	-	-	-	Euglena_gracilis	-	-	-	-	-
Euglena_gracilis-EgracEEtn008906_Euglena-gracilis	0.091	549	-	-	-	-	-	-	-	-	-	Euglena_gracilis	-	-	-	-	-
Euglena_gracilis-EgracEEtn008907_Euglena-gracilis	0.077	516	-	-	-	-	-	-	-	-	-	Euglena_gracilis	-	-	-	-	-
Euglena_gracilis-EgracEEtn008908_Euglena-gracilis	0.074	229	K22966	9.20E-31	114.6	106.17	sulfate_adenylyltransferase_(ADP)_/_adenylylsulfatase_[EC:2.7.7.5_3.6.2.1]	high_score	PF11969	Scavenger_mRNA_decapping_enzyme_C-term_binding	3.60E-25	Euglena_gracilis	COG0537	Purine_nucleoside_phosphoramidase/Ap4A_hydrolase,_histidine_triade_(HIT)_family	FR	-	1.00E-11
Euglena_gracilis-EgracEEtn008909_Euglena-gracilis	0.118	549	-	-	-	-	-	-	-	-	-	Euglena_gracilis	-	-	-	-	-
Euglena_gracilis-EgracEEtn008910_Euglena-gracilis	0.094	393	-	-	-	-	-	-	PF09353	Domain_of_unknown_function_(DUF1995)	5.80E-38	Euglena_gracilis	COG5786	Cyanobacterial/plant_protein_LPA3,_possible_role_in_PSII_assembly,_DUF1995_(PF09353)_domain	C	-	1.30E-12
Euglena_gracilis-EgracEEtn008911_Euglena-gracilis	0.093	548	K10357	8.10E-177	598.3	1060.97	myosin_V	-	PF00063	Myosin_head_(motor_domain)	3.80E-151	Euglena_gracilis	-	-	-	-	-
Euglena_gracilis-EgracEEtn008912_Euglena-gracilis	0.084	448	K09530	2.10E-69	242.8	261.63	DnaJ_homolog_subfamily_C_member_10	-	PF00226	DnaJ_domain	9.90E-18	Euglena_gracilis	COG2214	Curved_DNA-binding_protein_CbpA,_contains_a_DnaJ-like_domain	K	-	2.40E-17
Euglena_gracilis-EgracEEtn008913_Euglena-gracilis	0.098	548	-	-	-	-	-	-	-	-	-	Euglena_gracilis	-	-	-	-	-
Euglena_gracilis-EgracEEtn008914_Euglena-gracilis	0.05	298	K03869	7.10E-81	280.3	775.13	cullin_3	-	PF00888	Cullin_family	2.10E-61	Euglena_gracilis	-	-	-	-	-
Euglena_gracilis-EgracEEtn008915_Euglena-gracilis	0.111	549	K11830	3.70E-09	44.2	111.77	transcription_factor_A,_mitochondrial	-	-	-	-	Euglena_gracilis	-	-	-	-	-
Euglena_gracilis-EgracEEtn008916_Euglena-gracilis	0.09	430	K14347	3.00E-62	218.7	124.17	solute_carrier_family_10_(sodium/bile_acid_cotransporter),_member_7	high_score	PF13593	SBF-like_CPA_transporter_family_(DUF4137)	2.10E-47	Euglena_gracilis	COG0385	Predicted_Na+-dependent_transporter_YfeH	R	-	1.30E-40
Euglena_gracilis-EgracEEtn008917_Euglena-gracilis	0.076	520	K14163	1.90E-133	454.2	1201.5	bifunctional_glutamyl/prolyl-tRNA_synthetase_[EC:6.1.1.17_6.1.1.15]	-	PF09180	Prolyl-tRNA_synthetase,_C-terminal	3.60E-19	Euglena_gracilis	COG0442	Prolyl-tRNA_synthetase	J	Aminoacyl-tRNA_synthetases	1.60E-108
Euglena_gracilis-EgracEEtn008918_Euglena-gracilis	0.068	204	-	-	-	-	-	-	-	-	-	Euglena_gracilis	-	-	-	-	-
Euglena_gracilis-EgracEEtn008919_Euglena-gracilis	0.1	338	K18272	1.50E-76	266	178	protein_XRP2	high_score	PF07986	Tubulin_binding_cofactor_C	8.30E-38	Euglena_gracilis	-	-	-	-	-
Euglena_gracilis-EgracEEtn008920_Euglena-gracilis	0.043	504	-	-	-	-	-	-	-	-	-	Euglena_gracilis	-	-	-	-	-
Euglena_gracilis-EgracEEtn008921_Euglena-gracilis	0.11	507	K06941	1.40E-79	275.5	63.9	23S_rRNA_(adenine2503-C2)-methyltransferase_[EC:2.1.1.192]	high_score	-	-	-	Euglena_gracilis	COG0820	Adenine_C2-methylase_RlmN_of_23S_rRNA_A2503_and_tRNA_A37	J	23S_rRNA_modification	2.90E-74
Euglena_gracilis-EgracEEtn008922_Euglena-gracilis	0.083	537	K00036	2.60E-188	634.7	352.7	glucose-6-phosphate_1-dehydrogenase_[EC:1.1.1.49_1.1.1.363]	high_score	PF02781	Glucose-6-phosphate_dehydrogenase,_C-terminal_domain	1.00E-104	Euglena_gracilis	COG0364	Glucose-6-phosphate_1-dehydrogenase	G	Pentose_phosphate_pathway	4.70E-149
Euglena_gracilis-EgracEEtn008923_Euglena-gracilis	0.111	548	-	-	-	-	-	-	-	-	-	Euglena_gracilis	-	-	-	-	-
Euglena_gracilis-EgracEEtn008924_Euglena-gracilis	0.089	357	K15119	1.40E-89	308.3	209.13	solute_carrier_family_25,_member_39/40	high_score	PF00153	Mitochondrial_carrier_protein	1.30E-51	Euglena_gracilis	-	-	-	-	-
Euglena_gracilis-EgracEEtn008925_Euglena-gracilis	0.111	549	K14589	1.20E-89	309.6	151.77	cap1_methyltransferase_[EC:2.1.1.57]	high_score	PF01728	FtsJ-like_methyltransferase	2.00E-22	Euglena_gracilis	-	-	-	-	-
Euglena_gracilis-EgracEEtn008926_Euglena-gracilis	0.062	273	K15032	3.20E-15	64.1	73.63	mTERF_domain-containing_protein,_mitochondrial	-	PF02536	mTERF	3.30E-12	Euglena_gracilis	-	-	-	-	-
Euglena_gracilis-EgracEEtn008927_Euglena-gracilis	0.096	527	K03686	1.10E-09	46.3	368.57	molecular_chaperone_DnaJ	-	-	-	-	Euglena_gracilis	COG2214	Curved_DNA-binding_protein_CbpA,_contains_a_DnaJ-like_domain	K	-	3.00E-12
Euglena_gracilis-EgracEEtn008928_Euglena-gracilis	0.109	477	K11968	5.40E-83	287.6	379.27	ariadne-1_[EC:2.3.2.31]	-	PF01485	IBR_domain,_a_half_RING-finger_domain	1.10E-12	Euglena_gracilis	-	-	-	-	-
Euglena_gracilis-EgracEEtn008929_Euglena-gracilis	0.108	367	-	-	-	-	-	-	-	-	-	Euglena_gracilis	-	-	-	-	-
Euglena_gracilis-EgracEEtn008930_Euglena-gracilis	0.116	548	-	-	-	-	-	-	-	-	-	Euglena_gracilis	-	-	-	-	-
Euglena_gracilis-EgracEEtn008931_Euglena-gracilis	0.122	491	K19755	2.00E-52	186.1	116.47	radial_spoke_head_protein_1	high_score	PF02493	MORN_repeat	4.60E-36	Euglena_gracilis	COG4642	Uncharacterized_conserved_protein	S	-	2.00E-53
Euglena_gracilis-EgracEEtn008932_Euglena-gracilis	0.134	104	-	-	-	-	-	-	-	-	-	Euglena_gracilis	-	-	-	-	-
Euglena_gracilis-EgracEEtn008933_Euglena-gracilis	0.095	524	-	-	-	-	-	-	-	-	-	Euglena_gracilis	-	-	-	-	-
Euglena_gracilis-EgracEEtn008934_Euglena-gracilis	0.136	500	K00938	3.70E-95	327.3	106.9	phosphomevalonate_kinase_[EC:2.7.4.2]	high_score	-	-	-	Euglena_gracilis	COG1577	Mevalonate_kinase	I	Isoprenoid_biosynthesis	1.30E-17
Euglena_gracilis-EgracEEtn008935_Euglena-gracilis	0.074	525	-	-	-	-	-	-	-	-	-	Euglena_gracilis	-	-	-	-	-
Euglena_gracilis-EgracEEtn008936_Euglena-gracilis	0.083	420	K00825	3.00E-152	515.1	438.1	kynurenine/2-aminoadipate_aminotransferase_[EC:2.6.1.7_2.6.1.39]	high_score	PF00155	Aminotransferase_class_I_and_II	5.90E-19	Euglena_gracilis	COG1167	DNA-binding_transcriptional_regulator,_MocR_family,_contains_an_aminotransferase_domain	KE	Lysine_biosynthesis	3.50E-85
Euglena_gracilis-EgracEEtn008937_Euglena-gracilis	0.078	487	K12823	2.60E-97	334.3	598.97	ATP-dependent_RNA_helicase_DDX5/DBP2_[EC:3.6.4.13]	-	PF00270	DEAD/DEAH_box_helicase	1.10E-31	Euglena_gracilis	COG0513	Superfamily_II_DNA_and_RNA_helicase	L	-	4.20E-77
Euglena_gracilis-EgracEEtn008938_Euglena-gracilis	0.079	438	-	-	-	-	-	-	-	-	-	Euglena_gracilis	-	-	-	-	-
Euglena_gracilis-EgracEEtn008939_Euglena-gracilis	0.109	473	K00031	1.80E-51	183.3	232.9	isocitrate_dehydrogenase_[EC:1.1.1.42]	-	PF00180	Isocitrate/isopropylmalate_dehydrogenase	4.40E-18	Euglena_gracilis	COG0538	Isocitrate_dehydrogenase	C	TCA_cycle	2.20E-28
Euglena_gracilis-EgracEEtn008940_Euglena-gracilis	0.114	480	K01663	7.70E-222	745.3	320.53	imidazole_glycerol-phosphate_synthase_[EC:4.3.2.10]	high_score	PF00977	Histidine_biosynthesis_protein	2.00E-40	Euglena_gracilis	COG0107	Imidazole_glycerol_phosphate_synthase_subunit_HisF	E	Histidine_biosynthesis	4.30E-79
Euglena_gracilis-EgracEEtn008941_Euglena-gracilis	0.098	527	-	-	-	-	-	-	-	-	-	Euglena_gracilis	-	-	-	-	-
Euglena_gracilis-EgracEEtn008942_Euglena-gracilis	0.125	535	K15335	1.50E-115	395.2	700.6	tRNA_(cytosine34-C5)-methyltransferase_[EC:2.1.1.203]	-	PF01189	16S_rRNA_methyltransferase_RsmB/F	1.50E-27	Euglena_gracilis	COG0144	16S_rRNA_C967_or_C1407_C5-methylase,_RsmB/RsmF_family	J	16S_rRNA_modification	9.50E-55
Euglena_gracilis-EgracEEtn008943_Euglena-gracilis	0.033	508	-	-	-	-	-	-	-	-	-	Euglena_gracilis	-	-	-	-	-
Euglena_gracilis-EgracEEtn008944_Euglena-gracilis	0.14	298	-	-	-	-	-	-	-	-	-	Euglena_gracilis	-	-	-	-	-
Euglena_gracilis-EgracEEtn008945_Euglena-gracilis	0.119	544	-	-	-	-	-	-	-	-	-	Euglena_gracilis	-	-	-	-	-
Euglena_gracilis-EgracEEtn008946_Euglena-gracilis	0.064	124	-	-	-	-	-	-	-	-	-	Euglena_gracilis	-	-	-	-	-
Euglena_gracilis-EgracEEtn008947_Euglena-gracilis	0.096	435	-	-	-	-	-	-	-	-	-	Euglena_gracilis	-	-	-	-	-
Euglena_gracilis-EgracEEtn008948_Euglena-gracilis	0.072	467	K14774	1.20E-142	484.8	98.53	U3_small_nucleolar_RNA-associated_protein_25	high_score	PF06862	Utp25,_U3_small_nucleolar_RNA-associated_SSU_processome_protein_25	6.50E-122	Euglena_gracilis	-	-	-	-	-
Euglena_gracilis-EgracEEtn008949_Euglena-gracilis	0.056	158	K13207	1.00E-11	52.8	141.6	CUG-BP-_and_ETR3-like_factor	-	-	-	-	Euglena_gracilis	COG0724	RNA_recognition_motif_(RRM)_domain	J	-	7.10E-11
Euglena_gracilis-EgracEEtn008950_Euglena-gracilis	0.071	436	-	-	-	-	-	-	PF12640	UPF0489_domain	5.50E-25	Euglena_gracilis	-	-	-	-	-
Euglena_gracilis-EgracEEtn008951_Euglena-gracilis	0.08	537	K04771	2.50E-16	68.3	377.9	serine_protease_Do_[EC:3.4.21.107]	-	PF13180	PDZ_domain	2.70E-14	Euglena_gracilis	COG3480	Predicted_secreted_protein_YlbL,_contains_PDZ_domain	T	-	1.10E-11
Euglena_gracilis-EgracEEtn008952_Euglena-gracilis	0.069	417	K05389	2.50E-37	136.7	138.17	potassium_channel_subfamily_K,_other_eukaryote	-	PF07885	Ion_channel	2.40E-29	Euglena_gracilis	COG1827	Transcriptional_regulator_of_NAD_metabolism,_contains_HTH_and_3H_domains	KH	-	2.70E-13
Euglena_gracilis-EgracEEtn008953_Euglena-gracilis	0.076	377	K13303	3.00E-115	393.7	541.4	serum/glucocorticoid-regulated_kinase_2_[EC:2.7.11.1]	-	PF00069	Protein_kinase_domain	9.20E-69	Euglena_gracilis	COG5752	Signaling_protein_combining_a_Ser/Thr_protein_kinase_domain_and_the_GUN4/Ycf53_porphyrin-binding_domain	T	-	1.60E-29
Euglena_gracilis-EgracEEtn008954_Euglena-gracilis	0.061	472	-	-	-	-	-	-	PF13839	GDSL/SGNH-like_Acyl-Esterase_family_found_in_Pmr5_and_Cas1p	8.10E-12	Euglena_gracilis	-	-	-	-	-
Euglena_gracilis-EgracEEtn008955_Euglena-gracilis	0.077	452	K15505	1.50E-80	279.4	762.87	DNA_repair_protein_RAD5_[EC:3.6.4.-]	-	PF00176	SNF2_family_N-terminal_domain	1.10E-62	Euglena_gracilis	COG0553	Superfamily_II_DNA_or_RNA_helicase,_SNF2_family	KL	-	9.00E-46
Euglena_gracilis-EgracEEtn008956_Euglena-gracilis	0.067	515	-	-	-	-	-	-	-	-	-	Euglena_gracilis	-	-	-	-	-
Euglena_gracilis-EgracEEtn008957_Euglena-gracilis	0.079	480	-	-	-	-	-	-	-	-	-	Euglena_gracilis	-	-	-	-	-
Euglena_gracilis-EgracEEtn008958_Euglena-gracilis	0.043	389	-	-	-	-	-	-	-	-	-	Euglena_gracilis	-	-	-	-	-
Euglena_gracilis-EgracEEtn008959_Euglena-gracilis	0.058	544	K14674	3.90E-108	370.6	543.73	TAG_lipase_/_steryl_ester_hydrolase_/_phospholipase_A2_/_LPA_acyltransferase_[EC:3.1.1.3_3.1.1.13_3.1.1.4_2.3.1.51]	-	PF11815	Domain_of_unknown_function_(DUF3336)	2.50E-16	Euglena_gracilis	COG1752	Predicted_acylesterase/phospholipase_RssA,_containd_patatin_domain	R	-	1.40E-07
Euglena_gracilis-EgracEEtn008960_Euglena-gracilis	0.066	469	K13412	4.80E-86	297.4	372.43	calcium-dependent_protein_kinase_[EC:2.7.11.1]	-	PF00069	Protein_kinase_domain	2.60E-64	Euglena_gracilis	COG5752	Signaling_protein_combining_a_Ser/Thr_protein_kinase_domain_and_the_GUN4/Ycf53_porphyrin-binding_domain	T	-	4.70E-30
Euglena_gracilis-EgracEEtn008961_Euglena-gracilis	0.082	496	-	-	-	-	-	-	-	-	-	Euglena_gracilis	-	-	-	-	-
Euglena_gracilis-EgracEEtn008962_Euglena-gracilis	0.069	488	K00784	6.80E-18	72.9	85.27	ribonuclease_Z_[EC:3.1.26.11]	-	-	-	-	Euglena_gracilis	COG1234	Ribonuclease_BN,_tRNA_processing_enzyme	J	-	1.90E-12
Euglena_gracilis-EgracEEtn008963_Euglena-gracilis	0.105	538	-	-	-	-	-	-	PF00168	C2_domain	4.40E-11	Euglena_gracilis	-	-	-	-	-
Euglena_gracilis-EgracEEtn008964_Euglena-gracilis	0.09	451	-	-	-	-	-	-	-	-	-	Euglena_gracilis	-	-	-	-	-
Euglena_gracilis-EgracEEtn008965_Euglena-gracilis	0.093	459	K03847	1.70E-137	466.9	135.57	alpha-1,6-mannosyltransferase_[EC:2.4.1.260]	high_score	PF03901	Alg9-like_mannosyltransferase_family	4.60E-42	Euglena_gracilis	-	-	-	-	-
Euglena_gracilis-EgracEEtn008966_Euglena-gracilis	0.078	317	K13335	4.40E-12	53.8	67.9	peroxin-16	-	PF08610	Peroxisomal_membrane_protein_(Pex16)	1.00E-13	Euglena_gracilis	-	-	-	-	-
Euglena_gracilis-EgracEEtn008967_Euglena-gracilis	0.093	525	K10260	1.80E-21	84.5	426.43	F-box_and_WD-40_domain_protein_7	-	-	-	-	Euglena_gracilis	-	-	-	-	-
Euglena_gracilis-EgracEEtn008968_Euglena-gracilis	0.089	423	K00816	3.90E-152	515.1	462.7	kynurenine---oxoglutarate_transaminase_/_cysteine-S-conjugate_beta-lyase_/_glutamine---phenylpyruvate_transaminase_[EC:2.6.1.7_4.4.1.13_2.6.1.64]	high_score	PF00155	Aminotransferase_class_I_and_II	3.50E-53	Euglena_gracilis	COG0436	Aspartate/methionine/tyrosine_aminotransferase	E	Isoleucine,_leucine,_valine_biosynthesis	4.70E-85
Euglena_gracilis-EgracEEtn008969_Euglena-gracilis	0.105	123	-	-	-	-	-	-	-	-	-	Euglena_gracilis	-	-	-	-	-
Euglena_gracilis-EgracEEtn008970_Euglena-gracilis	0.073	505	-	-	-	-	-	-	-	-	-	Euglena_gracilis	-	-	-	-	-
Euglena_gracilis-EgracEEtn008971_Euglena-gracilis	0.091	438	-	-	-	-	-	-	-	-	-	Euglena_gracilis	-	-	-	-	-
Euglena_gracilis-EgracEEtn008972_Euglena-gracilis	0.042	547	-	-	-	-	-	-	-	-	-	Euglena_gracilis	-	-	-	-	-
Euglena_gracilis-EgracEEtn008973_Euglena-gracilis	0.06	400	-	-	-	-	-	-	-	-	-	Euglena_gracilis	-	-	-	-	-
Euglena_gracilis-EgracEEtn008974_Euglena-gracilis	0.094	159	-	-	-	-	-	-	-	-	-	Euglena_gracilis	-	-	-	-	-
Euglena_gracilis-EgracEEtn008975_Euglena-gracilis	0.072	429	K03676	2.30E-13	57.7	72.47	glutaredoxin_3	-	-	-	-	Euglena_gracilis	COG0278	Glutaredoxin-related_protein	O	-	1.10E-06
Euglena_gracilis-EgracEEtn008976_Euglena-gracilis	0.126	451	K08142	8.10E-51	181.1	767.1	MFS_transporter,_SP_family,_solute_carrier_family_2_(facilitated_glucose_transporter),_member_3	-	PF00083	Sugar_(and_other)_transporter	1.90E-59	Euglena_gracilis	COG2271	Sugar_phosphate_permease	G	-	7.30E-23
Euglena_gracilis-EgracEEtn008977_Euglena-gracilis	0.141	120	-	-	-	-	-	-	-	-	-	Euglena_gracilis	-	-	-	-	-
Euglena_gracilis-EgracEEtn008978_Euglena-gracilis	0.112	303	K15692	7.60E-09	43	318.3	E3_ubiquitin-protein_ligase_RNF13_[EC:2.3.2.27]	-	-	-	-	Euglena_gracilis	-	-	-	-	-
Euglena_gracilis-EgracEEtn008979_Euglena-gracilis	0.116	448	K06402	2.40E-23	90.6	106.43	stage_IV_sporulation_protein_FB_[EC:3.4.24.-]	-	-	-	-	Euglena_gracilis	COG1994	Zn-dependent_protease_(includes_sporulation_protein_SpoIVFB)	O	-	7.80E-20
Euglena_gracilis-EgracEEtn008980_Euglena-gracilis	0.114	540	-	-	-	-	-	-	-	-	-	Euglena_gracilis	-	-	-	-	-
Euglena_gracilis-EgracEEtn008981_Euglena-gracilis	0.104	267	K15717	2.00E-21	84	95.7	prostamide/prostaglandin_F2alpha_synthase_[EC:1.11.1.20]	-	-	-	-	Euglena_gracilis	-	-	-	-	-
Euglena_gracilis-EgracEEtn008982_Euglena-gracilis	0.072	483	K19199	2.90E-21	84	273.13	histone-lysine_N-methyltransferase_SETD3_[EC:2.1.1.43]	-	-	-	-	Euglena_gracilis	-	-	-	-	-
Euglena_gracilis-EgracEEtn008983_Euglena-gracilis	0.089	537	-	-	-	-	-	-	-	-	-	Euglena_gracilis	-	-	-	-	-
Euglena_gracilis-EgracEEtn008984_Euglena-gracilis	0.104	546	-	-	-	-	-	-	-	-	-	Euglena_gracilis	-	-	-	-	-
Euglena_gracilis-EgracEEtn008985_Euglena-gracilis	0.088	529	-	-	-	-	-	-	-	-	-	Euglena_gracilis	-	-	-	-	-
Euglena_gracilis-EgracEEtn008986_Euglena-gracilis	0.072	384	K18747	9.00E-33	121.7	301	protein_sex-lethal	-	PF00076	RNA_recognition_motif._(a.k.a._RRM,_RBD,_or_RNP_domain)	3.20E-27	Euglena_gracilis	COG0724	RNA_recognition_motif_(RRM)_domain	J	-	1.10E-28
Euglena_gracilis-EgracEEtn008987_Euglena-gracilis	0.124	467	K08153	1.30E-06	35.3	401.93	MFS_transporter,_DHA1_family,_multidrug_resistance_protein	-	PF05631	Sugar-tranasporters,_12_TM	1.20E-84	Euglena_gracilis	COG2807	Cyanate_permease	P	-	1.10E-10
Euglena_gracilis-EgracEEtn008988_Euglena-gracilis	0.07	441	-	-	-	-	-	-	-	-	-	Euglena_gracilis	-	-	-	-	-
Euglena_gracilis-EgracEEtn008989_Euglena-gracilis	0.089	368	K22499	6.90E-10	45.5	125.77	armadillo_repeat-containing_protein_5	-	-	-	-	Euglena_gracilis	-	-	-	-	-
Euglena_gracilis-EgracEEtn008990_Euglena-gracilis	0.088	442	-	-	-	-	-	-	-	-	-	Euglena_gracilis	-	-	-	-	-
Euglena_gracilis-EgracEEtn008991_Euglena-gracilis	0.089	391	K08060	1.90E-28	106.8	662.07	class_II,_major_histocompatibility_complex,_transactivator	-	PF13516	Leucine_Rich_repeat	2.70E-17	Euglena_gracilis	COG5238	Ran_GTPase-activating_protein_(RanGAP)_involved_in_mRNA_processing_and_transport	J	-	1.10E-32
Euglena_gracilis-EgracEEtn008992_Euglena-gracilis	0.084	508	-	-	-	-	-	-	-	-	-	Euglena_gracilis	-	-	-	-	-
Euglena_gracilis-EgracEEtn008993_Euglena-gracilis	0.088	371	K08884	4.20E-38	139.4	219.57	serine/threonine_protein_kinase,_bacterial_[EC:2.7.11.1]	-	PF00069	Protein_kinase_domain	5.90E-31	Euglena_gracilis	COG5752	Signaling_protein_combining_a_Ser/Thr_protein_kinase_domain_and_the_GUN4/Ycf53_porphyrin-binding_domain	T	-	1.30E-08
Euglena_gracilis-EgracEEtn008994_Euglena-gracilis	0.073	449	-	-	-	-	-	-	PF09353	Domain_of_unknown_function_(DUF1995)	5.50E-24	Euglena_gracilis	COG5786	Cyanobacterial/plant_protein_LPA3,_possible_role_in_PSII_assembly,_DUF1995_(PF09353)_domain	C	-	1.10E-16
Euglena_gracilis-EgracEEtn008995_Euglena-gracilis	0.099	492	K06694	1.40E-144	487.2	173.17	26S_proteasome_non-ATPase_regulatory_subunit_10	high_score	PF12796	Ankyrin_repeats_(3_copies)	3.50E-121	Euglena_gracilis	COG0666	Ankyrin_repeat	T	-	1.30E-103
Euglena_gracilis-EgracEEtn008996_Euglena-gracilis	0.089	402	-	-	-	-	-	-	-	-	-	Euglena_gracilis	-	-	-	-	-
Euglena_gracilis-EgracEEtn008997_Euglena-gracilis	0.136	468	K03762	7.20E-58	204.3	435.53	MFS_transporter,_MHS_family,_proline/betaine_transporter	-	-	-	-	Euglena_gracilis	COG2271	Sugar_phosphate_permease	G	-	1.80E-20
Euglena_gracilis-EgracEEtn008998_Euglena-gracilis	0.099	424	K21973	8.40E-18	72.4	271.83	blue_light-_and_temperature-responsive_anti-repressor	-	PF04940	Sensors_of_blue-light_using_FAD	4.80E-20	Euglena_gracilis	-	-	-	-	-
Euglena_gracilis-EgracEEtn008999_Euglena-gracilis	0.118	144	-	-	-	-	-	-	-	-	-	Euglena_gracilis	-	-	-	-	-
Euglena_gracilis-EgracEEtn009000_Euglena-gracilis	0.09	474	-	-	-	-	-	-	-	-	-	Euglena_gracilis	-	-	-	-	-
Euglena_gracilis-EgracEEtn009001_Euglena-gracilis	0.068	436	K08239	1.30E-21	84.6	181.1	UDP-N-acetylglucosamine-lysosomal-enzyme_[EC:2.7.8.17]	-	PF11380	Stealth_protein_CR2,_conserved_region_2	5.60E-24	Euglena_gracilis	-	-	-	-	-
Euglena_gracilis-EgracEEtn009002_Euglena-gracilis	0.086	430	-	-	-	-	-	-	-	-	-	Euglena_gracilis	COG3177	Fic_family_protein	K	-	3.50E-10
Euglena_gracilis-EgracEEtn009003_Euglena-gracilis	0.082	473	K05740	1.40E-06	34.5	1303.5	diaphanous_1	-	-	-	-	Euglena_gracilis	COG1579	Predicted_nucleic_acid-binding_protein_DR0291,_contains_C4-type_Zn-ribbon_domain	R	-	1.50E-06
Euglena_gracilis-EgracEEtn009004_Euglena-gracilis	0.103	541	K03704	7.90E-12	53	72.23	cold_shock_protein	-	PF00313	Cold-shock'_DNA-binding_domain	6.90E-11	Euglena_gracilis	COG1278	Cold_shock_protein,_CspA_family	K	-	1.00E-13
Euglena_gracilis-EgracEEtn009005_Euglena-gracilis	0.085	363	K08776	4.80E-164	555.8	975.27	puromycin-sensitive_aminopeptidase_[EC:3.4.11.-]	-	PF01433	Peptidase_family_M1_domain	1.10E-81	Euglena_gracilis	COG0308	Aminopeptidase_N,_contains_DUF3458_domain	E	-	3.50E-74
Euglena_gracilis-EgracEEtn009006_Euglena-gracilis	0.049	546	-	-	-	-	-	-	-	-	-	Euglena_gracilis	-	-	-	-	-
Euglena_gracilis-EgracEEtn009007_Euglena-gracilis	0.124	394	K08153	3.90E-30	112.8	401.93	MFS_transporter,_DHA1_family,_multidrug_resistance_protein	-	PF07690	Major_Facilitator_Superfamily	6.50E-42	Euglena_gracilis	COG2814	Predicted_arabinose_efflux_permease_AraJ,_MFS_family	G	-	1.60E-27
Euglena_gracilis-EgracEEtn009008_Euglena-gracilis	0.08	546	-	-	-	-	-	-	-	-	-	Euglena_gracilis	-	-	-	-	-
Euglena_gracilis-EgracEEtn009009_Euglena-gracilis	0.115	521	K15378	1.30E-34	127.7	336.13	solute_carrier_family_45,_member_1/2/4	-	-	-	-	Euglena_gracilis	COG2211	Na+/melibiose_symporter_or_related_transporter	G	-	1.90E-18
Euglena_gracilis-EgracEEtn009010_Euglena-gracilis	0.073	474	K09669	2.10E-34	127	458.17	alpha-1,3-fucosyltransferase_10_[EC:2.4.1.-]	-	PF00852	Glycosyltransferase_family_10_(fucosyltransferase)_C-term	3.00E-27	Euglena_gracilis	-	-	-	-	-
Euglena_gracilis-EgracEEtn009011_Euglena-gracilis	0.111	394	K08145	4.20E-97	333.7	347.4	MFS_transporter,_SP_family,_solute_carrier_family_2_(facilitated_glucose_transporter),_member_8	-	PF00083	Sugar_(and_other)_transporter	1.80E-77	Euglena_gracilis	COG2223	Nitrate/nitrite_transporter_NarK	P	-	1.30E-11
Euglena_gracilis-EgracEEtn009012_Euglena-gracilis	0.078	487	K19986	2.30E-20	80.6	81.3	exocyst_complex_component_8	-	-	-	-	Euglena_gracilis	-	-	-	-	-
Euglena_gracilis-EgracEEtn009013_Euglena-gracilis	0.079	414	-	-	-	-	-	-	-	-	-	Euglena_gracilis	-	-	-	-	-
Euglena_gracilis-EgracEEtn009014_Euglena-gracilis	0.075	544	K20096	6.40E-91	313.4	339.03	ATP-dependent_RNA_helicase_DDX28_[EC:3.6.4.13]	-	PF00270	DEAD/DEAH_box_helicase	1.50E-29	Euglena_gracilis	COG0513	Superfamily_II_DNA_and_RNA_helicase	L	-	1.30E-68
Euglena_gracilis-EgracEEtn009015_Euglena-gracilis	0.121	288	K07019	1.50E-88	305	308.27	uncharacterized_protein	-	-	-	-	Euglena_gracilis	COG0429	Predicted_hydrolase_of_the_alpha/beta-hydrolase_fold	R	-	1.50E-67
Euglena_gracilis-EgracEEtn009016_Euglena-gracilis	0.08	470	K03707	7.10E-110	374	193.1	thiaminase_(transcriptional_activator_TenA)_[EC:3.5.99.2]	high_score	PF03070	TENA/THI-4/PQQC_family	5.80E-60	Euglena_gracilis	COG0819	Aminopyrimidine_aminohydrolase_TenA_(thiamine_salvage_pathway)	H	-	1.20E-105
Euglena_gracilis-EgracEEtn009017_Euglena-gracilis	0.116	456	-	-	-	-	-	-	-	-	-	Euglena_gracilis	-	-	-	-	-
Euglena_gracilis-EgracEEtn009018_Euglena-gracilis	0.112	461	K14963	1.80E-20	81.3	243.23	COMPASS_component_SWD3	-	-	-	-	Euglena_gracilis	COG4946	Uncharacterized_N-terminal_domain_of_tricorn_protease,_contains_WD40_repeats	S	-	1.30E-06
Euglena_gracilis-EgracEEtn009019_Euglena-gracilis	0.093	545	-	-	-	-	-	-	-	-	-	Euglena_gracilis	-	-	-	-	-
Euglena_gracilis-EgracEEtn009020_Euglena-gracilis	0.124	537	K21763	2.90E-137	467.2	1116	mitogen-activated_protein_kinase_binding_protein_1	-	PF00400	WD_domain,_G-beta_repeat	3.20E-21	Euglena_gracilis	COG4946	Uncharacterized_N-terminal_domain_of_tricorn_protease,_contains_WD40_repeats	S	-	1.10E-15
Euglena_gracilis-EgracEEtn009021_Euglena-gracilis	0.094	457	-	-	-	-	-	-	-	-	-	Euglena_gracilis	-	-	-	-	-
Euglena_gracilis-EgracEEtn009022_Euglena-gracilis	0.118	539	K07335	2.00E-24	94.3	253.93	basic_membrane_protein_A_and_related_proteins	-	PF02608	ABC_transporter_substrate-binding_protein_PnrA-like	3.00E-12	Euglena_gracilis	COG1744	Lipoprotein_Med,_regulator_of_KinD/Spo0A,_PBP1-ABC_superfamily,_includes_NupN	T	-	5.60E-31
Euglena_gracilis-EgracEEtn009023_Euglena-gracilis	0.101	335	K00826	4.40E-108	369.4	176.4	branched-chain_amino_acid_aminotransferase_[EC:2.6.1.42]	high_score	PF01063	Amino-transferase_class_IV	2.80E-25	Euglena_gracilis	COG0115	Branched-chain_amino_acid_aminotransferase/4-amino-4-deoxychorismate_lyase	EH	Isoleucine,_leucine,_valine_biosynthesis	1.40E-32
Euglena_gracilis-EgracEEtn009024_Euglena-gracilis	0.086	510	K14319	1.90E-37	136.7	158.43	Ran_GTPase-activating_protein_1	-	PF13516	Leucine_Rich_repeat	1.00E-23	Euglena_gracilis	COG5238	Ran_GTPase-activating_protein_(RanGAP)_involved_in_mRNA_processing_and_transport	J	-	2.70E-59
Euglena_gracilis-EgracEEtn009025_Euglena-gracilis	0.099	535	K05857	3.20E-123	420.7	662.17	phosphatidylinositol_phospholipase_C,_delta_[EC:3.1.4.11]	-	PF00388	Phosphatidylinositol-specific_phospholipase_C,_X_domain	1.00E-46	Euglena_gracilis	COG5126	Ca2+-binding_protein,_EF-hand_superfamily	T	-	1.90E-10
Euglena_gracilis-EgracEEtn009026_Euglena-gracilis	0.101	423	K13126	1.90E-30	114.5	202.4	polyadenylate-binding_protein	-	PF00076	RNA_recognition_motif._(a.k.a._RRM,_RBD,_or_RNP_domain)	5.80E-22	Euglena_gracilis	COG0724	RNA_recognition_motif_(RRM)_domain	J	-	3.10E-16
Euglena_gracilis-EgracEEtn009027_Euglena-gracilis	0.064	528	-	-	-	-	-	-	-	-	-	Euglena_gracilis	-	-	-	-	-
Euglena_gracilis-EgracEEtn009028_Euglena-gracilis	0.136	513	K20285	6.00E-38	138.9	222	Rab9_effector_protein_with_kelch_motifs	-	PF13854	Kelch_motif	4.30E-34	Euglena_gracilis	COG3055	N-acetylneuraminic_acid_mutarotase	M	-	1.50E-20
Euglena_gracilis-EgracEEtn009029_Euglena-gracilis	0.093	448	K08844	2.20E-37	135.8	1187.87	leucine-rich_repeat_kinase_2_[EC:2.7.11.1]	-	PF07714	Protein_tyrosine_kinase	1.30E-13	Euglena_gracilis	COG1100	GTPase_SAR1_family_domain	R	-	2.40E-13
Euglena_gracilis-EgracEEtn009030_Euglena-gracilis	0.07	113	-	-	-	-	-	-	-	-	-	Euglena_gracilis	-	-	-	-	-
Euglena_gracilis-EgracEEtn009031_Euglena-gracilis	0.085	256	-	-	-	-	-	-	-	-	-	Euglena_gracilis	-	-	-	-	-
Euglena_gracilis-EgracEEtn009032_Euglena-gracilis	0.082	460	K19749	2.20E-08	40.5	163.33	retinoic_acid-induced_protein_1	-	-	-	-	Euglena_gracilis	-	-	-	-	-
Euglena_gracilis-EgracEEtn009033_Euglena-gracilis	0.101	402	K08884	1.90E-25	97.8	219.57	serine/threonine_protein_kinase,_bacterial_[EC:2.7.11.1]	-	PF00069	Protein_kinase_domain	3.00E-24	Euglena_gracilis	-	-	-	-	-
Euglena_gracilis-EgracEEtn009034_Euglena-gracilis	0.121	453	K01768	3.30E-40	145.8	159.03	adenylate_cyclase_[EC:4.6.1.1]	-	PF00211	Adenylate_and_Guanylate_cyclase_catalytic_domain	6.60E-15	Euglena_gracilis	COG2114	Adenylate_cyclase,_class_3	T	-	3.70E-34
Euglena_gracilis-EgracEEtn009035_Euglena-gracilis	0.097	515	K03517	3.60E-74	257.5	45.67	quinolinate_synthase_[EC:2.5.1.72]	high_score	PF02445	Quinolinate_synthetase_A_protein	1.10E-29	Euglena_gracilis	COG0379	Quinolinate_synthase	H	NAD_biosynthesis	3.10E-45
Euglena_gracilis-EgracEEtn009036_Euglena-gracilis	0.063	380	K21052	9.10E-12	52.8	83.3	alpha-dystroglycan_beta1,4-xylosyltransferase_[EC:2.4.2.61]	-	-	-	-	Euglena_gracilis	-	-	-	-	-
Euglena_gracilis-EgracEEtn009037_Euglena-gracilis	0.096	424	K01046	7.20E-09	44	56.63	triacylglycerol_lipase_[EC:3.1.1.3]	-	-	-	-	Euglena_gracilis	COG1075	Triacylglycerol_esterase/lipase_EstA,_alpha/beta_hydrolase_fold	I	-	3.70E-16
Euglena_gracilis-EgracEEtn009038_Euglena-gracilis	0.1	290	K01768	1.20E-07	38.8	159.03	adenylate_cyclase_[EC:4.6.1.1]	-	-	-	-	Euglena_gracilis	COG2114	Adenylate_cyclase,_class_3	T	-	8.30E-08
Euglena_gracilis-EgracEEtn009039_Euglena-gracilis	0.074	455	-	-	-	-	-	-	-	-	-	Euglena_gracilis	-	-	-	-	-
Euglena_gracilis-EgracEEtn009040_Euglena-gracilis	0.073	490	-	-	-	-	-	-	-	-	-	Euglena_gracilis	-	-	-	-	-
Euglena_gracilis-EgracEEtn009041_Euglena-gracilis	0.069	345	K00889	2.90E-18	73.8	313.1	1-phosphatidylinositol-4-phosphate_5-kinase_[EC:2.7.1.68]	-	PF01504	Phosphatidylinositol-4-phosphate_5-Kinase	1.40E-14	Euglena_gracilis	-	-	-	-	-
Euglena_gracilis-EgracEEtn009042_Euglena-gracilis	0.11	371	K15502	5.10E-22	86.4	573.13	serine/threonine-protein_phosphatase_6_regulatory_ankyrin_repeat_subunit_A	-	PF12796	Ankyrin_repeats_(3_copies)	4.90E-21	Euglena_gracilis	COG0666	Ankyrin_repeat	T	-	3.30E-18
Euglena_gracilis-EgracEEtn009043_Euglena-gracilis	0.117	543	K00434	2.50E-76	264	299.4	L-ascorbate_peroxidase_[EC:1.11.1.11]	-	PF00141	Peroxidase	1.00E-41	Euglena_gracilis	COG0376	Catalase_(peroxidase_I)	P	-	9.90E-23
Euglena_gracilis-EgracEEtn009044_Euglena-gracilis	0.103	291	K07819	2.70E-22	86.9	336.07	beta-1,3-galactosyltransferase_1_[EC:2.4.1.86]	-	PF01762	Galactosyltransferase	4.60E-16	Euglena_gracilis	-	-	-	-	-
Euglena_gracilis-EgracEEtn009045_Euglena-gracilis	0.04	513	-	-	-	-	-	-	-	-	-	Euglena_gracilis	-	-	-	-	-
Euglena_gracilis-EgracEEtn009046_Euglena-gracilis	0.095	430	K22753	7.20E-13	57	439.73	E3_ubiquitin-protein_ligase_RNF6_[EC:2.3.2.27]	-	-	-	-	Euglena_gracilis	-	-	-	-	-
Euglena_gracilis-EgracEEtn009047_Euglena-gracilis	0.124	538	K14640	1.70E-113	387.9	261.2	solute_carrier_family_20_(sodium-dependent_phosphate_transporter)	high_score	PF01384	Phosphate_transporter_family	2.70E-89	Euglena_gracilis	COG0306	Phosphate/sulfate_permease	P	-	1.30E-74
Euglena_gracilis-EgracEEtn009048_Euglena-gracilis	0.102	487	K11426	3.00E-64	225.8	75	SET_and_MYND_domain-containing_protein	high_score	-	-	-	Euglena_gracilis	-	-	-	-	-
Euglena_gracilis-EgracEEtn009049_Euglena-gracilis	0.125	272	-	-	-	-	-	-	-	-	-	Euglena_gracilis	-	-	-	-	-
Euglena_gracilis-EgracEEtn009050_Euglena-gracilis	0.083	537	-	-	-	-	-	-	-	-	-	Euglena_gracilis	-	-	-	-	-
Euglena_gracilis-EgracEEtn009051_Euglena-gracilis	0.042	545	K10421	4.10E-07	36	918.3	CAP-Gly_domain-containing_linker_protein_1	-	-	-	-	Euglena_gracilis	-	-	-	-	-
Euglena_gracilis-EgracEEtn009052_Euglena-gracilis	0.092	130	-	-	-	-	-	-	-	-	-	Euglena_gracilis	-	-	-	-	-
Euglena_gracilis-EgracEEtn009053_Euglena-gracilis	0.081	442	K05801	7.90E-13	56.7	92.93	DnaJ_like_chaperone_protein	-	-	-	-	Euglena_gracilis	COG2214	Curved_DNA-binding_protein_CbpA,_contains_a_DnaJ-like_domain	K	-	1.00E-12
Euglena_gracilis-EgracEEtn009054_Euglena-gracilis	0.106	431	-	-	-	-	-	-	-	-	-	Euglena_gracilis	-	-	-	-	-
Euglena_gracilis-EgracEEtn009055_Euglena-gracilis	0.093	150	-	-	-	-	-	-	-	-	-	Euglena_gracilis	-	-	-	-	-
Euglena_gracilis-EgracEEtn009056_Euglena-gracilis	0.095	532	-	-	-	-	-	-	-	-	-	Euglena_gracilis	-	-	-	-	-
Euglena_gracilis-EgracEEtn009057_Euglena-gracilis	0.077	544	K02040	4.80E-06	34.5	57.73	phosphate_transport_system_substrate-binding_protein	-	-	-	-	Euglena_gracilis	COG0226	ABC-type_phosphate_transport_system,_periplasmic_component	P	-	3.90E-06
Euglena_gracilis-EgracEEtn009058_Euglena-gracilis	0.096	354	K04530	4.70E-06	33.5	733.63	amyloid_beta_A4_precursor_protein-binding_family_B_member_2	-	-	-	-	Euglena_gracilis	-	-	-	-	-
Euglena_gracilis-EgracEEtn009059_Euglena-gracilis	0.109	467	-	-	-	-	-	-	-	-	-	Euglena_gracilis	-	-	-	-	-
Euglena_gracilis-EgracEEtn009060_Euglena-gracilis	0.102	117	-	-	-	-	-	-	-	-	-	Euglena_gracilis	-	-	-	-	-
Euglena_gracilis-EgracEEtn009061_Euglena-gracilis	0.069	473	K08994	1.20E-77	269.2	52.3	ion_channel-forming_bestrophin_family_protein	high_score	PF01062	Bestrophin,_RFP-TM,_chloride_channel	1.20E-38	Euglena_gracilis	COG3781	Predicted_membrane_chloride_channel,_bestrophin_family	P	-	3.50E-56
Euglena_gracilis-EgracEEtn009062_Euglena-gracilis	0.102	534	K15258	1.90E-29	110.5	155.4	poly_[ADP-ribose]_polymerase_6/8_[EC:2.4.2.30]	-	-	-	-	Euglena_gracilis	-	-	-	-	-
Euglena_gracilis-EgracEEtn009063_Euglena-gracilis	0.148	538	-	-	-	-	-	-	-	-	-	Euglena_gracilis	-	-	-	-	-
Euglena_gracilis-EgracEEtn009064_Euglena-gracilis	0.12	331	K14319	3.80E-58	205	158.43	Ran_GTPase-activating_protein_1	high_score	PF13516	Leucine_Rich_repeat	6.70E-36	Euglena_gracilis	COG5238	Ran_GTPase-activating_protein_(RanGAP)_involved_in_mRNA_processing_and_transport	J	-	1.80E-68
Euglena_gracilis-EgracEEtn009065_Euglena-gracilis	0.056	445	K12176	1.30E-189	638.8	152.03	COP9_signalosome_complex_subunit_2	high_score	PF01399	PCI_domain	1.50E-21	Euglena_gracilis	-	-	-	-	-
Euglena_gracilis-EgracEEtn009066_Euglena-gracilis	0.086	507	K22902	4.90E-07	36.6	106.57	D-galactosaminyltransferase	-	PF10034	Q-cell_neuroblast_polarisation	1.30E-60	Euglena_gracilis	-	-	-	-	-
Euglena_gracilis-EgracEEtn009067_Euglena-gracilis	0.086	496	K00717	3.50E-10	46.9	90.83	glycoprotein_6-alpha-L-fucosyltransferase_[EC:2.4.1.68]	-	-	-	-	Euglena_gracilis	-	-	-	-	-
Euglena_gracilis-EgracEEtn009068_Euglena-gracilis	0.05	537	-	-	-	-	-	-	-	-	-	Euglena_gracilis	-	-	-	-	-
Euglena_gracilis-EgracEEtn009069_Euglena-gracilis	0.089	378	-	-	-	-	-	-	PF02668	Taurine_catabolism_dioxygenase_TauD,_TfdA_family	4.30E-30	Euglena_gracilis	COG2175	Taurine_dioxygenase,_alpha-ketoglutarate-dependent	Q	-	1.50E-48
Euglena_gracilis-EgracEEtn009070_Euglena-gracilis	0.08	475	-	-	-	-	-	-	-	-	-	Euglena_gracilis	-	-	-	-	-
Euglena_gracilis-EgracEEtn009071_Euglena-gracilis	0.057	350	-	-	-	-	-	-	-	-	-	Euglena_gracilis	-	-	-	-	-
Euglena_gracilis-EgracEEtn009072_Euglena-gracilis	0.095	534	K05681	1.20E-80	279.5	568.17	ATP-binding_cassette,_subfamily_G_(WHITE),_member_2	-	PF00005	ABC_transporter	1.40E-13	Euglena_gracilis	COG2274	ABC-type_bacteriocin/lantibiotic_exporters,_contain_an_N-terminal_double-glycine_peptidase_domain	V	-	5.20E-24
Euglena_gracilis-EgracEEtn009073_Euglena-gracilis	0.108	358	K15356	1.40E-57	202.9	234.27	GDP-mannose_transporter	-	-	-	-	Euglena_gracilis	-	-	-	-	-
Euglena_gracilis-EgracEEtn009074_Euglena-gracilis	0.067	489	-	-	-	-	-	-	-	-	-	Euglena_gracilis	-	-	-	-	-
Euglena_gracilis-EgracEEtn009075_Euglena-gracilis	0.087	523	K17768	5.50E-11	49.6	147.83	mitochondrial_import_receptor_subunit_TOM70	-	-	-	-	Euglena_gracilis	COG4235	Cytochrome_c-type_biogenesis_protein_CcmH/NrfG	CO	-	1.70E-07
Euglena_gracilis-EgracEEtn009076_Euglena-gracilis	0.086	544	K06877	1.90E-164	556.8	264.9	DEAD/DEAH_box_helicase_domain-containing_protein	high_score	PF00270	DEAD/DEAH_box_helicase	2.60E-19	Euglena_gracilis	COG1205	ATP-dependent_helicase_YprA,__contains_C-terminal_metal-binding_DUF1998_domain	L	-	6.50E-127
Euglena_gracilis-EgracEEtn009077_Euglena-gracilis	0.064	108	-	-	-	-	-	-	-	-	-	Euglena_gracilis	-	-	-	-	-
Euglena_gracilis-EgracEEtn009078_Euglena-gracilis	0.045	110	-	-	-	-	-	-	-	-	-	Euglena_gracilis	-	-	-	-	-
Euglena_gracilis-EgracEEtn009079_Euglena-gracilis	0.034	468	-	-	-	-	-	-	-	-	-	Euglena_gracilis	-	-	-	-	-
Euglena_gracilis-EgracEEtn009080_Euglena-gracilis	0.085	247	-	-	-	-	-	-	-	-	-	Euglena_gracilis	-	-	-	-	-
Euglena_gracilis-EgracEEtn009081_Euglena-gracilis	0.066	404	K16365	8.00E-69	240.6	173.23	small_glutamine-rich_tetratricopeptide_repeat-containing_protein_alpha	high_score	PF00515	Tetratricopeptide_repeat	1.50E-18	Euglena_gracilis	COG4785	Lipoprotein_NlpI,_contains_TPR_repeats	M	-	5.10E-21
Euglena_gracilis-EgracEEtn009082_Euglena-gracilis	0.102	538	K03260	1.20E-13	58.4	110.23	translation_initiation_factor_4G	-	-	-	-	Euglena_gracilis	-	-	-	-	-
Euglena_gracilis-EgracEEtn009083_Euglena-gracilis	0.07	514	-	-	-	-	-	-	-	-	-	Euglena_gracilis	-	-	-	-	-
Euglena_gracilis-EgracEEtn009084_Euglena-gracilis	0.108	148	-	-	-	-	-	-	-	-	-	Euglena_gracilis	-	-	-	-	-
Euglena_gracilis-EgracEEtn009085_Euglena-gracilis	0.042	469	-	-	-	-	-	-	-	-	-	Euglena_gracilis	-	-	-	-	-
Euglena_gracilis-EgracEEtn009086_Euglena-gracilis	0.122	409	-	-	-	-	-	-	-	-	-	Euglena_gracilis	-	-	-	-	-
Euglena_gracilis-EgracEEtn009087_Euglena-gracilis	0.079	464	K06874	1.30E-144	489.8	59.4	zinc_finger_protein	high_score	PF03367	ZPR1_zinc-finger_domain	7.40E-97	Euglena_gracilis	COG1779	C4-type_Zn-finger_protein	R	-	2.10E-49
Euglena_gracilis-EgracEEtn009088_Euglena-gracilis	0.088	521	-	-	-	-	-	-	-	-	-	Euglena_gracilis	-	-	-	-	-
Euglena_gracilis-EgracEEtn009089_Euglena-gracilis	0.087	390	K08884	1.50E-40	147.4	219.57	serine/threonine_protein_kinase,_bacterial_[EC:2.7.11.1]	-	PF00069	Protein_kinase_domain	1.80E-35	Euglena_gracilis	COG5752	Signaling_protein_combining_a_Ser/Thr_protein_kinase_domain_and_the_GUN4/Ycf53_porphyrin-binding_domain	T	-	3.10E-18
Euglena_gracilis-EgracEEtn009090_Euglena-gracilis	0.075	477	K12844	5.90E-148	501.6	203.43	U4/U6_small_nuclear_ribonucleoprotein_PRP31	high_score	PF01798	snoRNA_binding_domain,_fibrillarin	3.00E-67	Euglena_gracilis	COG1498	Box_C/D_ribonucleoprotein_Nop56/Prp31/SIK1_subunit	J	-	6.80E-31
Euglena_gracilis-EgracEEtn009091_Euglena-gracilis	0.079	414	K07440	3.00E-33	123.2	376.2	cholesterol_24-hydroxylase_[EC:1.14.14.25]	-	PF00067	Cytochrome_P450	1.30E-29	Euglena_gracilis	COG2124	Cytochrome_P450	QV	Biotin_biosynthesis	1.30E-31
Euglena_gracilis-EgracEEtn009092_Euglena-gracilis	0.082	449	-	-	-	-	-	-	-	-	-	Euglena_gracilis	-	-	-	-	-
Euglena_gracilis-EgracEEtn009093_Euglena-gracilis	0.069	402	K03033	2.80E-11	50.9	100.97	26S_proteasome_regulatory_subunit_N3	-	-	-	-	Euglena_gracilis	-	-	-	-	-
Euglena_gracilis-EgracEEtn009094_Euglena-gracilis	0.139	543	-	-	-	-	-	-	-	-	-	Euglena_gracilis	-	-	-	-	-
Euglena_gracilis-EgracEEtn009095_Euglena-gracilis	0.139	543	-	-	-	-	-	-	-	-	-	Euglena_gracilis	-	-	-	-	-
Euglena_gracilis-EgracEEtn009096_Euglena-gracilis	0.088	531	K01999	7.70E-31	116.1	151.23	branched-chain_amino_acid_transport_system_substrate-binding_protein	-	PF13458	Periplasmic_binding_protein	9.40E-39	Euglena_gracilis	COG0683	ABC-type_branched-chain_amino_acid_transport_system,_periplasmic_component	E	-	8.50E-27
Euglena_gracilis-EgracEEtn009097_Euglena-gracilis	0.069	405	K13065	8.00E-15	62.5	374.03	shikimate_O-hydroxycinnamoyltransferase_[EC:2.3.1.133]	-	-	-	-	Euglena_gracilis	-	-	-	-	-
Euglena_gracilis-EgracEEtn009098_Euglena-gracilis	0.098	264	K08959	6.00E-96	329.8	723.53	casein_kinase_1,_delta_[EC:2.7.11.1]	-	PF00069	Protein_kinase_domain	3.10E-17	Euglena_gracilis	COG5752	Signaling_protein_combining_a_Ser/Thr_protein_kinase_domain_and_the_GUN4/Ycf53_porphyrin-binding_domain	T	-	1.20E-15
Euglena_gracilis-EgracEEtn009099_Euglena-gracilis	0.093	365	-	-	-	-	-	-	-	-	-	Euglena_gracilis	-	-	-	-	-
Euglena_gracilis-EgracEEtn009100_Euglena-gracilis	0.111	341	K10165	9.10E-15	61.4	934	nucleotide-binding_oligomerization_domain-containing_protein_2	-	PF13516	Leucine_Rich_repeat	1.80E-14	Euglena_gracilis	COG5238	Ran_GTPase-activating_protein_(RanGAP)_involved_in_mRNA_processing_and_transport	J	-	3.00E-20
Euglena_gracilis-EgracEEtn009101_Euglena-gracilis	0.032	463	-	-	-	-	-	-	-	-	-	Euglena_gracilis	-	-	-	-	-
Euglena_gracilis-EgracEEtn009102_Euglena-gracilis	0.086	487	K01578	2.30E-86	298.5	121.5	malonyl-CoA_decarboxylase_[EC:4.1.1.9]	high_score	PF05292	Malonyl-CoA_decarboxylase_C-terminal_domain	9.10E-54	Euglena_gracilis	-	-	-	-	-
Euglena_gracilis-EgracEEtn009103_Euglena-gracilis	0.102	506	K22753	1.90E-31	118.3	439.73	E3_ubiquitin-protein_ligase_RNF6_[EC:2.3.2.27]	-	-	-	-	Euglena_gracilis	-	-	-	-	-
Euglena_gracilis-EgracEEtn009104_Euglena-gracilis	0.119	503	K10298	3.80E-22	86.2	200.3	F-box_protein_15	-	-	-	-	Euglena_gracilis	-	-	-	-	-
Euglena_gracilis-EgracEEtn009105_Euglena-gracilis	0.079	542	K01768	3.30E-25	96.5	159.03	adenylate_cyclase_[EC:4.6.1.1]	-	-	-	-	Euglena_gracilis	COG2114	Adenylate_cyclase,_class_3	T	-	4.80E-24
Euglena_gracilis-EgracEEtn009106_Euglena-gracilis	0.101	452	K15111	5.40E-36	132	242.17	solute_carrier_family_25_(mitochondrial_S-adenosylmethionine_transporter),_member_26	-	PF00153	Mitochondrial_carrier_protein	1.60E-25	Euglena_gracilis	-	-	-	-	-
Euglena_gracilis-EgracEEtn009107_Euglena-gracilis	0.06	414	-	-	-	-	-	-	-	-	-	Euglena_gracilis	-	-	-	-	-
Euglena_gracilis-EgracEEtn009108_Euglena-gracilis	0.085	410	K13303	6.50E-101	346.4	541.4	serum/glucocorticoid-regulated_kinase_2_[EC:2.7.11.1]	-	PF00069	Protein_kinase_domain	4.20E-65	Euglena_gracilis	COG5752	Signaling_protein_combining_a_Ser/Thr_protein_kinase_domain_and_the_GUN4/Ycf53_porphyrin-binding_domain	T	-	1.30E-31
Euglena_gracilis-EgracEEtn009109_Euglena-gracilis	0.102	534	K22382	7.20E-66	230.9	231.8	WD_repeat-containing_protein_26	-	PF00400	WD_domain,_G-beta_repeat	7.30E-31	Euglena_gracilis	COG4946	Uncharacterized_N-terminal_domain_of_tricorn_protease,_contains_WD40_repeats	S	-	4.00E-16
Euglena_gracilis-EgracEEtn009110_Euglena-gracilis	0.072	539	-	-	-	-	-	-	-	-	-	Euglena_gracilis	-	-	-	-	-
Euglena_gracilis-EgracEEtn009111_Euglena-gracilis	0.083	465	K02040	4.80E-13	57.5	57.73	phosphate_transport_system_substrate-binding_protein	-	PF12849	PBP_superfamily_domain	3.50E-16	Euglena_gracilis	COG0226	ABC-type_phosphate_transport_system,_periplasmic_component	P	-	4.60E-15
Euglena_gracilis-EgracEEtn009112_Euglena-gracilis	0.093	320	K03789	7.40E-25	95.7	88.97	[ribosomal_protein_S18]-alanine_N-acetyltransferase_[EC:2.3.1.266]	high_score	PF00583	Acetyltransferase_(GNAT)_family	2.10E-30	Euglena_gracilis	COG0456	Ribosomal_protein_S18_acetylase_RimI_and_related_acetyltransferases	J	-	5.60E-25
Euglena_gracilis-EgracEEtn009113_Euglena-gracilis	0.074	469	-	-	-	-	-	-	-	-	-	Euglena_gracilis	-	-	-	-	-
Euglena_gracilis-EgracEEtn009114_Euglena-gracilis	0.086	542	-	-	-	-	-	-	-	-	-	Euglena_gracilis	-	-	-	-	-
Euglena_gracilis-EgracEEtn009115_Euglena-gracilis	0.084	542	-	-	-	-	-	-	-	-	-	Euglena_gracilis	-	-	-	-	-
Euglena_gracilis-EgracEEtn009116_Euglena-gracilis	0.042	518	K22378	1.50E-11	52.1	113.33	E3_ubiquitin-protein_ligase_RNF181_[EC:2.3.2.27]	-	-	-	-	Euglena_gracilis	-	-	-	-	-
Euglena_gracilis-EgracEEtn009117_Euglena-gracilis	0.093	427	K08292	3.90E-85	294.9	206.8	elongation_factor_2_kinase_[EC:2.7.11.20]	high_score	PF02816	Alpha-kinase_family	1.10E-49	Euglena_gracilis	-	-	-	-	-
Euglena_gracilis-EgracEEtn009118_Euglena-gracilis	0.119	394	-	-	-	-	-	-	-	-	-	Euglena_gracilis	-	-	-	-	-
Euglena_gracilis-EgracEEtn009119_Euglena-gracilis	0.117	350	K12492	5.50E-59	208.7	208.23	ADP-ribosylation_factor_GTPase-activating_protein_1	high_score	PF01412	Putative_GTPase_activating_protein_for_Arf	1.00E-27	Euglena_gracilis	-	-	-	-	-
Euglena_gracilis-EgracEEtn009120_Euglena-gracilis	0.078	538	K02484	5.80E-07	37	301.97	two-component_system,_OmpR_family,_sensor_kinase_[EC:2.7.13.3]	-	-	-	-	Euglena_gracilis	-	-	-	-	-
Euglena_gracilis-EgracEEtn009121_Euglena-gracilis	0.093	428	K14347	1.20E-61	216.8	124.17	solute_carrier_family_10_(sodium/bile_acid_cotransporter),_member_7	high_score	PF13593	SBF-like_CPA_transporter_family_(DUF4137)	2.90E-47	Euglena_gracilis	COG0385	Predicted_Na+-dependent_transporter_YfeH	R	-	1.00E-39
Euglena_gracilis-EgracEEtn009122_Euglena-gracilis	0.074	387	-	-	-	-	-	-	-	-	-	Euglena_gracilis	-	-	-	-	-
Euglena_gracilis-EgracEEtn009123_Euglena-gracilis	0.115	458	K22614	3.30E-35	130.3	81.13	NLR_family_CARD_domain-containing_protein_3	high_score	PF13516	Leucine_Rich_repeat	2.10E-32	Euglena_gracilis	COG5238	Ran_GTPase-activating_protein_(RanGAP)_involved_in_mRNA_processing_and_transport	J	-	7.40E-57
Euglena_gracilis-EgracEEtn009124_Euglena-gracilis	0.088	440	-	-	-	-	-	-	-	-	-	Euglena_gracilis	-	-	-	-	-
Euglena_gracilis-EgracEEtn009125_Euglena-gracilis	0.122	539	K10260	5.80E-08	40	426.43	F-box_and_WD-40_domain_protein_7	-	-	-	-	Euglena_gracilis	-	-	-	-	-
Euglena_gracilis-EgracEEtn009126_Euglena-gracilis	0.093	470	K09580	3.80E-75	262	490.53	protein_disulfide-isomerase_A1_[EC:5.3.4.1]	-	PF00085	Thioredoxin	4.70E-34	Euglena_gracilis	COG0526	Thiol-disulfide_isomerase_or_thioredoxin	O	-	1.90E-09
Euglena_gracilis-EgracEEtn009127_Euglena-gracilis	0.073	419	-	-	-	-	-	-	-	-	-	Euglena_gracilis	-	-	-	-	-
Euglena_gracilis-EgracEEtn009128_Euglena-gracilis	0.088	409	-	-	-	-	-	-	-	-	-	Euglena_gracilis	-	-	-	-	-
Euglena_gracilis-EgracEEtn009129_Euglena-gracilis	0.066	453	-	-	-	-	-	-	-	-	-	Euglena_gracilis	-	-	-	-	-
Euglena_gracilis-EgracEEtn009130_Euglena-gracilis	0.076	354	K17546	8.40E-15	62	203.3	serine/threonine_kinase-like_domain-containing_protein_STKLD1	-	-	-	-	Euglena_gracilis	-	-	-	-	-
Euglena_gracilis-EgracEEtn009131_Euglena-gracilis	0.094	436	K17576	2.30E-25	97	186.4	protein_phosphatase_1_regulatory_subunit_37	-	-	-	-	Euglena_gracilis	COG5238	Ran_GTPase-activating_protein_(RanGAP)_involved_in_mRNA_processing_and_transport	J	-	2.10E-24
Euglena_gracilis-EgracEEtn009132_Euglena-gracilis	0.101	533	-	-	-	-	-	-	-	-	-	Euglena_gracilis	-	-	-	-	-
Euglena_gracilis-EgracEEtn009133_Euglena-gracilis	0.073	448	-	-	-	-	-	-	PF12263	Protein_of_unknown_function_(DUF3611)	4.80E-22	Euglena_gracilis	COG5772	Cyanobacterial/chloroplast_membrane_protein_Tic21,_involved_in_chloroplast_protein_import,_DUF3611_(PF12263)_domain	C	-	1.00E-20
Euglena_gracilis-EgracEEtn009134_Euglena-gracilis	0.067	535	-	-	-	-	-	-	-	-	-	Euglena_gracilis	-	-	-	-	-
Euglena_gracilis-EgracEEtn009135_Euglena-gracilis	0.101	502	K08230	8.80E-33	121.3	378.27	MFS_transporter,_LAT3_family,_solute_carrier_family_43,_member_3	-	PF07690	Major_Facilitator_Superfamily	3.80E-14	Euglena_gracilis	COG2223	Nitrate/nitrite_transporter_NarK	P	-	1.10E-12
Euglena_gracilis-EgracEEtn009136_Euglena-gracilis	0.168	285	K22611	7.00E-24	92.4	169.4	squamous_cell_carcinoma_antigen_recognized_by_T-cells_3	-	PF00076	RNA_recognition_motif._(a.k.a._RRM,_RBD,_or_RNP_domain)	5.20E-26	Euglena_gracilis	COG0724	RNA_recognition_motif_(RRM)_domain	J	-	6.10E-19
Euglena_gracilis-EgracEEtn009137_Euglena-gracilis	0.093	397	-	-	-	-	-	-	-	-	-	Euglena_gracilis	-	-	-	-	-
Euglena_gracilis-EgracEEtn009138_Euglena-gracilis	0.089	489	K01478	1.70E-37	137.3	92.23	arginine_deiminase_[EC:3.5.3.6]	high_score	PF02274	Amidinotransferase	1.20E-42	Euglena_gracilis	COG2235	Arginine_deiminase	E	-	2.50E-39
Euglena_gracilis-EgracEEtn009139_Euglena-gracilis	0.068	510	-	-	-	-	-	-	-	-	-	Euglena_gracilis	-	-	-	-	-
Euglena_gracilis-EgracEEtn009140_Euglena-gracilis	0.068	395	-	-	-	-	-	-	-	-	-	Euglena_gracilis	-	-	-	-	-
Euglena_gracilis-EgracEEtn009141_Euglena-gracilis	0.121	436	K10614	9.30E-39	141.6	447.4	E3_ubiquitin-protein_ligase_HERC3_[EC:2.3.2.26]	-	PF00415	Regulator_of_chromosome_condensation_(RCC1)_repeat	1.20E-24	Euglena_gracilis	-	-	-	-	-
Euglena_gracilis-EgracEEtn009142_Euglena-gracilis	0.111	536	K02169	3.40E-20	80.5	163.3	malonyl-CoA_O-methyltransferase_[EC:2.1.1.197]	-	PF13649	Methyltransferase_domain	9.60E-17	Euglena_gracilis	COG0500	SAM-dependent_methyltransferase	QR	-	9.60E-24
Euglena_gracilis-EgracEEtn009143_Euglena-gracilis	0.147	482	K03762	3.90E-58	205.2	435.53	MFS_transporter,_MHS_family,_proline/betaine_transporter	-	PF00083	Sugar_(and_other)_transporter	6.80E-14	Euglena_gracilis	COG2271	Sugar_phosphate_permease	G	-	2.40E-20
Euglena_gracilis-EgracEEtn009144_Euglena-gracilis	0.114	535	K08048	4.30E-70	244.8	1252.93	adenylate_cyclase_8_[EC:4.6.1.1]	-	PF00211	Adenylate_and_Guanylate_cyclase_catalytic_domain	9.00E-42	Euglena_gracilis	COG2114	Adenylate_cyclase,_class_3	T	-	5.30E-33
Euglena_gracilis-EgracEEtn009145_Euglena-gracilis	0.084	261	-	-	-	-	-	-	-	-	-	Euglena_gracilis	COG0398	Uncharacterized_membrane_protein_YdjX,_related_to_fungal_oxalate_transporter,_TVP38/TMEM64_family	S	-	3.00E-17
Euglena_gracilis-EgracEEtn009146_Euglena-gracilis	0.082	535	K03671	1.10E-28	107.2	104.63	thioredoxin_1	high_score	PF00085	Thioredoxin	8.40E-25	Euglena_gracilis	COG0526	Thiol-disulfide_isomerase_or_thioredoxin	O	-	1.60E-09
Euglena_gracilis-EgracEEtn009147_Euglena-gracilis	0.178	515	-	-	-	-	-	-	PF07004	Sperm-tail_PG-rich_repeat	7.80E-36	Euglena_gracilis	-	-	-	-	-
Euglena_gracilis-EgracEEtn009148_Euglena-gracilis	0.117	204	K01768	1.90E-37	136.7	159.03	adenylate_cyclase_[EC:4.6.1.1]	-	PF00211	Adenylate_and_Guanylate_cyclase_catalytic_domain	4.00E-18	Euglena_gracilis	COG2114	Adenylate_cyclase,_class_3	T	-	1.70E-34
Euglena_gracilis-EgracEEtn009149_Euglena-gracilis	0.112	348	K15046	5.80E-79	273.9	350.5	influenza_virus_NS1A-binding_protein	-	PF01344	Kelch_motif	2.30E-58	Euglena_gracilis	COG3055	N-acetylneuraminic_acid_mutarotase	M	-	8.70E-55
Euglena_gracilis-EgracEEtn009150_Euglena-gracilis	0.114	359	-	-	-	-	-	-	-	-	-	Euglena_gracilis	-	-	-	-	-
Euglena_gracilis-EgracEEtn009151_Euglena-gracilis	0.09	541	K02364	5.80E-33	121.6	1365.57	enterobactin_synthetase_component_F_[EC:6.3.2.14]	-	PF00501	AMP-binding_enzyme	1.60E-22	Euglena_gracilis	COG1022	Long-chain_acyl-CoA_synthetase_(AMP-forming)	I	-	2.70E-17
Euglena_gracilis-EgracEEtn009152_Euglena-gracilis	0.078	421	K06276	3.00E-113	387.2	351.07	3-phosphoinositide_dependent_protein_kinase-1_[EC:2.7.11.1]	high_score	PF00069	Protein_kinase_domain	1.90E-60	Euglena_gracilis	COG5752	Signaling_protein_combining_a_Ser/Thr_protein_kinase_domain_and_the_GUN4/Ycf53_porphyrin-binding_domain	T	-	2.10E-26
Euglena_gracilis-EgracEEtn009153_Euglena-gracilis	0.11	433	K01762	1.30E-116	397.6	692.27	1-aminocyclopropane-1-carboxylate_synthase_[EC:4.4.1.14]	-	PF00155	Aminotransferase_class_I_and_II	1.30E-49	Euglena_gracilis	COG0436	Aspartate/methionine/tyrosine_aminotransferase	E	Isoleucine,_leucine,_valine_biosynthesis	9.70E-51
Euglena_gracilis-EgracEEtn009154_Euglena-gracilis	0.067	238	K08502	6.80E-07	36.8	170.5	regulator_of_vacuolar_morphogenesis	-	PF00787	PX_domain	1.80E-11	Euglena_gracilis	-	-	-	-	-
Euglena_gracilis-EgracEEtn009155_Euglena-gracilis	0.118	530	K18416	7.40E-41	148	256.4	3'-5'_exoribonuclease_1_[EC:3.1.-.-]	-	PF00929	Exonuclease	4.90E-13	Euglena_gracilis	COG5018	3'-5'_exonuclease_KapD,_inhibitor_of_KinA-controlled_sporulation	T	-	4.30E-25
Euglena_gracilis-EgracEEtn009156_Euglena-gracilis	0.12	507	K02599	8.40E-07	35.5	401	Notch_1	-	-	-	-	Euglena_gracilis	-	-	-	-	-
Euglena_gracilis-EgracEEtn009157_Euglena-gracilis	0.078	533	K15032	4.10E-27	103.2	73.63	mTERF_domain-containing_protein,_mitochondrial	high_score	PF02536	mTERF	9.30E-22	Euglena_gracilis	-	-	-	-	-
Euglena_gracilis-EgracEEtn009158_Euglena-gracilis	0.106	486	-	-	-	-	-	-	-	-	-	Euglena_gracilis	-	-	-	-	-
Euglena_gracilis-EgracEEtn009159_Euglena-gracilis	0.076	221	K14943	1.20E-06	36.5	51.63	muscleblind	-	-	-	-	Euglena_gracilis	-	-	-	-	-
Euglena_gracilis-EgracEEtn009160_Euglena-gracilis	0.079	505	K21841	2.60E-35	130	154.5	TBC1_domain_family_member_24	-	PF07534	TLD	3.10E-30	Euglena_gracilis	-	-	-	-	-
Euglena_gracilis-EgracEEtn009161_Euglena-gracilis	0.089	467	-	-	-	-	-	-	-	-	-	Euglena_gracilis	-	-	-	-	-
Euglena_gracilis-EgracEEtn009162_Euglena-gracilis	0.052	133	-	-	-	-	-	-	-	-	-	Euglena_gracilis	-	-	-	-	-
Euglena_gracilis-EgracEEtn009163_Euglena-gracilis	0.088	386	-	-	-	-	-	-	-	-	-	Euglena_gracilis	-	-	-	-	-
Euglena_gracilis-EgracEEtn009164_Euglena-gracilis	0.122	531	K07335	4.40E-17	70.2	253.93	basic_membrane_protein_A_and_related_proteins	-	PF02608	ABC_transporter_substrate-binding_protein_PnrA-like	2.20E-12	Euglena_gracilis	COG1744	Lipoprotein_Med,_regulator_of_KinD/Spo0A,_PBP1-ABC_superfamily,_includes_NupN	T	-	4.40E-26
Euglena_gracilis-EgracEEtn009165_Euglena-gracilis	0.063	506	-	-	-	-	-	-	-	-	-	Euglena_gracilis	-	-	-	-	-
Euglena_gracilis-EgracEEtn009166_Euglena-gracilis	0.06	433	K12177	1.30E-109	374.9	106.27	COP9_signalosome_complex_subunit_3	high_score	PF01399	PCI_domain	2.00E-12	Euglena_gracilis	-	-	-	-	-
Euglena_gracilis-EgracEEtn009167_Euglena-gracilis	0.05	377	K17616	3.10E-91	314.1	265.33	CTD_small_phosphatase-like_protein_2_[EC:3.1.3.-]	high_score	PF03031	NLI_interacting_factor-like_phosphatase	1.50E-48	Euglena_gracilis	COG5190	TFIIF-interacting_CTD_phosphatase,_includes_NLI-interacting_factor	K	-	2.60E-19
Euglena_gracilis-EgracEEtn009168_Euglena-gracilis	0.093	437	K10581	4.10E-84	291.3	293.3	ubiquitin-conjugating_enzyme_E2_O_[EC:2.3.2.24]	-	PF00179	Ubiquitin-conjugating_enzyme	2.00E-22	Euglena_gracilis	-	-	-	-	-
Euglena_gracilis-EgracEEtn009169_Euglena-gracilis	0.088	464	K01768	1.10E-07	39	159.03	adenylate_cyclase_[EC:4.6.1.1]	-	-	-	-	Euglena_gracilis	COG2114	Adenylate_cyclase,_class_3	T	-	4.70E-07
Euglena_gracilis-EgracEEtn009170_Euglena-gracilis	0.103	444	K11426	1.70E-73	256.3	75	SET_and_MYND_domain-containing_protein	high_score	-	-	-	Euglena_gracilis	COG2940	SET_domain-containing_protein_(function_unknown)	R	-	8.70E-10
Euglena_gracilis-EgracEEtn009171_Euglena-gracilis	0.086	474	K13421	5.90E-178	600.1	324.2	uridine_monophosphate_synthetase_[EC:2.4.2.10_4.1.1.23]	high_score	PF00215	Orotidine_5'-phosphate_decarboxylase_/_HUMPS_family	4.70E-71	Euglena_gracilis	COG0461	Orotate_phosphoribosyltransferase	F	Pyrimidine_biosynthesis	1.50E-49
Euglena_gracilis-EgracEEtn009172_Euglena-gracilis	0.054	477	K19750	1.00E-93	322.8	141.03	dynein_assembly_factor_1,_axonemal	high_score	PF12799	Leucine_Rich_repeats_(2_copies)	1.10E-12	Euglena_gracilis	COG1100	GTPase_SAR1_family_domain	R	-	2.00E-12
Euglena_gracilis-EgracEEtn009173_Euglena-gracilis	0.047	422	-	-	-	-	-	-	-	-	-	Euglena_gracilis	-	-	-	-	-
Euglena_gracilis-EgracEEtn009174_Euglena-gracilis	0.079	529	-	-	-	-	-	-	-	-	-	Euglena_gracilis	-	-	-	-	-
Euglena_gracilis-EgracEEtn009175_Euglena-gracilis	0.118	429	K10297	1.00E-55	197.1	268	F-box_protein_11	-	PF13229	Right_handed_beta_helix_region	7.90E-18	Euglena_gracilis	-	-	-	-	-
Euglena_gracilis-EgracEEtn009176_Euglena-gracilis	0.06	525	K06100	9.70E-28	104.9	93.77	symplekin	high_score	-	-	-	Euglena_gracilis	-	-	-	-	-
Euglena_gracilis-EgracEEtn009177_Euglena-gracilis	0.055	503	K03094	1.30E-26	101.6	56.43	S-phase_kinase-associated_protein_1	high_score	PF01466	Skp1_family,_dimerisation_domain	9.50E-16	Euglena_gracilis	-	-	-	-	-
Euglena_gracilis-EgracEEtn009178_Euglena-gracilis	0.092	467	K00472	2.00E-36	133.6	144.37	prolyl_4-hydroxylase_[EC:1.14.11.2]	-	-	-	-	Euglena_gracilis	COG3128	Predicted_2-oxoglutarate-_and_Fe(II)-dependent_dioxygenase_YbiX	R	-	2.80E-13
Euglena_gracilis-EgracEEtn009179_Euglena-gracilis	0.112	515	-	-	-	-	-	-	-	-	-	Euglena_gracilis	-	-	-	-	-
Euglena_gracilis-EgracEEtn009180_Euglena-gracilis	0.079	541	-	-	-	-	-	-	-	-	-	Euglena_gracilis	-	-	-	-	-
Euglena_gracilis-EgracEEtn009181_Euglena-gracilis	0.099	373	-	-	-	-	-	-	-	-	-	Euglena_gracilis	-	-	-	-	-
Euglena_gracilis-EgracEEtn009182_Euglena-gracilis	0.075	412	-	-	-	-	-	-	-	-	-	Euglena_gracilis	-	-	-	-	-
Euglena_gracilis-EgracEEtn009183_Euglena-gracilis	0.114	534	K20100	1.10E-59	210.9	242.1	YTH_domain-containing_protein_1	-	PF04146	YT521-B-like_domain	2.80E-56	Euglena_gracilis	-	-	-	-	-
Euglena_gracilis-EgracEEtn009184_Euglena-gracilis	0.097	541	K01768	1.10E-11	52.1	159.03	adenylate_cyclase_[EC:4.6.1.1]	-	-	-	-	Euglena_gracilis	COG2114	Adenylate_cyclase,_class_3	T	-	9.70E-11
Euglena_gracilis-EgracEEtn009185_Euglena-gracilis	0.121	115	-	-	-	-	-	-	-	-	-	Euglena_gracilis	-	-	-	-	-
Euglena_gracilis-EgracEEtn009186_Euglena-gracilis	0.102	293	K11340	1.70E-74	258.9	606	actin-like_protein_6A	-	PF00022	Actin	5.30E-71	Euglena_gracilis	COG5277	Actin-related_protein	Z	-	1.70E-13
Euglena_gracilis-EgracEEtn009187_Euglena-gracilis	0.11	463	K08151	6.70E-33	121.9	308.27	MFS_transporter,_DHA1_family,_tetracycline_resistance_protein	-	PF07690	Major_Facilitator_Superfamily	1.20E-25	Euglena_gracilis	COG2814	Predicted_arabinose_efflux_permease_AraJ,_MFS_family	G	-	6.60E-24
Euglena_gracilis-EgracEEtn009188_Euglena-gracilis	0.091	523	K15283	6.60E-68	237.1	241.8	solute_carrier_family_35,_member_E1	-	PF03151	Triose-phosphate_Transporter_family	3.50E-71	Euglena_gracilis	COG0697	Permease_of_the_drug/metabolite_transporter_(DMT)_superfamily	GER	-	6.00E-14
Euglena_gracilis-EgracEEtn009189_Euglena-gracilis	0.127	540	-	-	-	-	-	-	-	-	-	Euglena_gracilis	-	-	-	-	-
Euglena_gracilis-EgracEEtn009190_Euglena-gracilis	0.043	440	K16734	1.40E-12	55.2	172.17	SAC3_domain-containing_protein_1	-	PF03399	SAC3/GANP_family	6.20E-17	Euglena_gracilis	-	-	-	-	-
Euglena_gracilis-EgracEEtn009191_Euglena-gracilis	0.094	541	K00111	1.90E-82	285.5	144.47	glycerol-3-phosphate_dehydrogenase_[EC:1.1.5.3]	high_score	PF16901	C-terminal_domain_of_alpha-glycerophosphate_oxidase	1.80E-19	Euglena_gracilis	COG0578	Glycerol-3-phosphate_dehydrogenase	C	Isoprenoid_biosynthesis	1.80E-64
Euglena_gracilis-EgracEEtn009192_Euglena-gracilis	0.1	540	K03424	9.60E-41	147.8	84.5	TatD_DNase_family_protein_[EC:3.1.21.-]	high_score	PF01026	TatD_related_DNase	1.60E-39	Euglena_gracilis	COG0084	3'->5'_ssDNA/RNA_exonuclease_TatD	N	-	3.20E-38
Euglena_gracilis-EgracEEtn009193_Euglena-gracilis	0.074	456	K09561	5.80E-11	50.3	99.63	STIP1_homology_and_U-box_containing_protein_1_[EC:2.3.2.27]	-	PF04564	U-box_domain	2.40E-14	Euglena_gracilis	-	-	-	-	-
Euglena_gracilis-EgracEEtn009194_Euglena-gracilis	0.07	199	-	-	-	-	-	-	-	-	-	Euglena_gracilis	-	-	-	-	-
Euglena_gracilis-EgracEEtn009195_Euglena-gracilis	0.083	442	K06179	1.10E-39	144.4	292.7	23S_rRNA_pseudouridine955/2504/2580_synthase_[EC:5.4.99.24]	-	-	-	-	Euglena_gracilis	COG0564	Pseudouridine_synthase_RluA,_23S_rRNA-_or_tRNA-specific	J	23S_rRNA_modification	9.80E-36
Euglena_gracilis-EgracEEtn009196_Euglena-gracilis	0.088	384	-	-	-	-	-	-	-	-	-	Euglena_gracilis	-	-	-	-	-
Euglena_gracilis-EgracEEtn009197_Euglena-gracilis	0.059	472	-	-	-	-	-	-	-	-	-	Euglena_gracilis	-	-	-	-	-
Euglena_gracilis-EgracEEtn009198_Euglena-gracilis	0.069	459	K10348	7.80E-35	128.5	129.43	LRR-repeat_protein_1	-	PF13855	Leucine_rich_repeat	2.10E-21	Euglena_gracilis	COG1100	GTPase_SAR1_family_domain	R	-	9.90E-25
Euglena_gracilis-EgracEEtn009199_Euglena-gracilis	0.091	504	K05531	2.30E-10	48	181.87	mannan_polymerase_II_complex_MNN10_subunit_[EC:2.4.1.-]	-	PF05637	galactosyl_transferase_GMA12/MNN10_family	7.30E-13	Euglena_gracilis	-	-	-	-	-
Euglena_gracilis-EgracEEtn009200_Euglena-gracilis	0.088	477	K18134	5.80E-26	99.5	315.57	EGF_domain-specific_O-GlcNAc_transferase_[EC:2.4.1.255]	-	PF04577	Protein_of_unknown_function_(DUF563)	2.40E-16	Euglena_gracilis	COG4421	Capsular_polysaccharide_biosynthesis_protein	M	-	1.60E-09
Euglena_gracilis-EgracEEtn009201_Euglena-gracilis	0.094	500	K01052	2.70E-50	179.3	106.17	lysosomal_acid_lipase/cholesteryl_ester_hydrolase_[EC:3.1.1.13]	high_score	PF00561	alpha/beta_hydrolase_fold	4.80E-12	Euglena_gracilis	COG4757	Predicted_alpha/beta_hydrolase	R	-	7.30E-14
Euglena_gracilis-EgracEEtn009202_Euglena-gracilis	0.118	508	K00231	7.00E-101	346.8	147.93	protoporphyrinogen/coproporphyrinogen_III_oxidase_[EC:1.3.3.4_1.3.3.15]	high_score	PF01593	Flavin_containing_amine_oxidoreductase	4.50E-39	Euglena_gracilis	COG1232	Protoporphyrinogen_oxidase_HemY/PPOX	H	Heme_biosynthesis	3.70E-68
Euglena_gracilis-EgracEEtn009203_Euglena-gracilis	0.055	398	-	-	-	-	-	-	-	-	-	Euglena_gracilis	-	-	-	-	-
Euglena_gracilis-EgracEEtn009204_Euglena-gracilis	0.152	425	K11968	3.00E-30	113.8	379.27	ariadne-1_[EC:2.3.2.31]	-	-	-	-	Euglena_gracilis	-	-	-	-	-
Euglena_gracilis-EgracEEtn009205_Euglena-gracilis	0.08	536	-	-	-	-	-	-	-	-	-	Euglena_gracilis	-	-	-	-	-
Euglena_gracilis-EgracEEtn009206_Euglena-gracilis	0.129	395	K20910	1.20E-10	48.9	139.53	thioredoxin-interacting_protein	-	PF00339	Arrestin_(or_S-antigen),_N-terminal_domain	1.40E-18	Euglena_gracilis	-	-	-	-	-
Euglena_gracilis-EgracEEtn009207_Euglena-gracilis	0.106	235	-	-	-	-	-	-	-	-	-	Euglena_gracilis	-	-	-	-	-
Euglena_gracilis-EgracEEtn009208_Euglena-gracilis	0.066	389	-	-	-	-	-	-	-	-	-	Euglena_gracilis	-	-	-	-	-
Euglena_gracilis-EgracEEtn009209_Euglena-gracilis	0.069	504	-	-	-	-	-	-	-	-	-	Euglena_gracilis	-	-	-	-	-
Euglena_gracilis-EgracEEtn009210_Euglena-gracilis	0.103	174	-	-	-	-	-	-	-	-	-	Euglena_gracilis	-	-	-	-	-
Euglena_gracilis-EgracEEtn009211_Euglena-gracilis	0.141	439	-	-	-	-	-	-	-	-	-	Euglena_gracilis	-	-	-	-	-
Euglena_gracilis-EgracEEtn009212_Euglena-gracilis	0.086	498	-	-	-	-	-	-	-	-	-	Euglena_gracilis	-	-	-	-	-
Euglena_gracilis-EgracEEtn009213_Euglena-gracilis	0.085	445	K11323	1.00E-133	454.3	113.6	histone_arginine_demethylase_JMJD6_[EC:1.14.11.-]	high_score	PF02373	JmjC_domain,_hydroxylase	1.20E-15	Euglena_gracilis	COG2850	Ribosomal_protein_L16_Arg81_hydroxylase,_contains_JmjC_domain	J	-	1.70E-14
Euglena_gracilis-EgracEEtn009214_Euglena-gracilis	0.093	320	K15113	8.90E-77	266	238.93	solute_carrier_family_25_(mitochondrial_iron_transporter),_member_28/37	high_score	PF00153	Mitochondrial_carrier_protein	3.10E-55	Euglena_gracilis	-	-	-	-	-
Euglena_gracilis-EgracEEtn009215_Euglena-gracilis	0.099	514	K14570	8.60E-74	256.8	163.93	RNA_exonuclease_1_[EC:3.1.-.-]	high_score	-	-	-	Euglena_gracilis	COG2176	DNA_polymerase_III,_alpha_subunit_(gram-positive_type)	L	-	9.20E-07
Euglena_gracilis-EgracEEtn009216_Euglena-gracilis	0.112	540	K01768	1.60E-43	156.7	159.03	adenylate_cyclase_[EC:4.6.1.1]	-	PF00211	Adenylate_and_Guanylate_cyclase_catalytic_domain	2.40E-22	Euglena_gracilis	COG2114	Adenylate_cyclase,_class_3	T	-	2.70E-40
Euglena_gracilis-EgracEEtn009217_Euglena-gracilis	0.097	402	K15308	1.90E-11	52.6	249.37	tristetraprolin	-	-	-	-	Euglena_gracilis	-	-	-	-	-
Euglena_gracilis-EgracEEtn009218_Euglena-gracilis	0.092	335	-	-	-	-	-	-	-	-	-	Euglena_gracilis	-	-	-	-	-
Euglena_gracilis-EgracEEtn009219_Euglena-gracilis	0.011	443	K16811	9.60E-34	124.8	167.07	trichoplein_keratin_filament-binding_protein	-	PF13868	Trichohyalin-plectin-homology_domain	4.90E-20	Euglena_gracilis	-	-	-	-	-
Euglena_gracilis-EgracEEtn009220_Euglena-gracilis	0.053	519	K12843	3.10E-125	427	75.57	U4/U6_small_nuclear_ribonucleoprotein_PRP3	high_score	PF08572	pre-mRNA_processing_factor_3_(PRP3)	1.10E-58	Euglena_gracilis	-	-	-	-	-
Euglena_gracilis-EgracEEtn009221_Euglena-gracilis	0.113	492	K06180	3.00E-12	54.7	256.87	23S_rRNA_pseudouridine1911/1915/1917_synthase_[EC:5.4.99.23]	-	-	-	-	Euglena_gracilis	COG0564	Pseudouridine_synthase_RluA,_23S_rRNA-_or_tRNA-specific	J	23S_rRNA_modification	1.20E-13
Euglena_gracilis-EgracEEtn009222_Euglena-gracilis	0.094	402	K07679	3.20E-28	106.1	699.6	two-component_system,_NarL_family,_sensor_histidine_kinase_EvgS_[EC:2.7.13.3]	-	PF00072	Response_regulator_receiver_domain	1.40E-16	Euglena_gracilis	COG2198	HPt_(histidine-containing_phosphotransfer)_domain	T	-	9.00E-29
Euglena_gracilis-EgracEEtn009223_Euglena-gracilis	0.1	129	-	-	-	-	-	-	-	-	-	Euglena_gracilis	-	-	-	-	-
Euglena_gracilis-EgracEEtn009224_Euglena-gracilis	0.082	217	-	-	-	-	-	-	-	-	-	Euglena_gracilis	-	-	-	-	-
Euglena_gracilis-EgracEEtn009225_Euglena-gracilis	0.126	539	-	-	-	-	-	-	-	-	-	Euglena_gracilis	-	-	-	-	-
Euglena_gracilis-EgracEEtn009226_Euglena-gracilis	0.124	514	K10260	2.00E-11	51.4	426.43	F-box_and_WD-40_domain_protein_7	-	-	-	-	Euglena_gracilis	-	-	-	-	-
Euglena_gracilis-EgracEEtn009227_Euglena-gracilis	0.062	540	-	-	-	-	-	-	-	-	-	Euglena_gracilis	-	-	-	-	-
Euglena_gracilis-EgracEEtn009228_Euglena-gracilis	0.13	429	K08220	3.80E-49	175.5	315.97	MFS_transporter,_FLVCR_family,_feline_leukemia_virus_subgroup_C_receptor-related_protein	-	PF07690	Major_Facilitator_Superfamily	3.70E-12	Euglena_gracilis	COG2271	Sugar_phosphate_permease	G	-	1.70E-14
Euglena_gracilis-EgracEEtn009229_Euglena-gracilis	0.118	540	-	-	-	-	-	-	-	-	-	Euglena_gracilis	-	-	-	-	-
Euglena_gracilis-EgracEEtn009230_Euglena-gracilis	0.044	450	K22611	1.60E-24	94.5	169.4	squamous_cell_carcinoma_antigen_recognized_by_T-cells_3	-	PF00076	RNA_recognition_motif._(a.k.a._RRM,_RBD,_or_RNP_domain)	5.00E-12	Euglena_gracilis	COG0724	RNA_recognition_motif_(RRM)_domain	J	-	5.60E-09
Euglena_gracilis-EgracEEtn009231_Euglena-gracilis	0.086	301	-	-	-	-	-	-	-	-	-	Euglena_gracilis	-	-	-	-	-
Euglena_gracilis-EgracEEtn009232_Euglena-gracilis	0.094	478	-	-	-	-	-	-	-	-	-	Euglena_gracilis	-	-	-	-	-
Euglena_gracilis-EgracEEtn009233_Euglena-gracilis	0.079	277	-	-	-	-	-	-	-	-	-	Euglena_gracilis	-	-	-	-	-
Euglena_gracilis-EgracEEtn009234_Euglena-gracilis	0.086	439	K14803	7.30E-13	56	326.9	protein_phosphatase_PTC2/3_[EC:3.1.3.16]	-	-	-	-	Euglena_gracilis	COG0631	Serine/threonine_protein_phosphatase_PrpC	T	-	6.70E-08
Euglena_gracilis-EgracEEtn009235_Euglena-gracilis	0.091	448	K15634	1.90E-09	45.6	188.67	probable_phosphoglycerate_mutase_[EC:5.4.2.12]	-	-	-	-	Euglena_gracilis	COG0406	Broad_specificity_phosphatase_PhoE	G	-	2.00E-13
Euglena_gracilis-EgracEEtn009236_Euglena-gracilis	0.094	539	-	-	-	-	-	-	-	-	-	Euglena_gracilis	-	-	-	-	-
Euglena_gracilis-EgracEEtn009237_Euglena-gracilis	0.088	464	-	-	-	-	-	-	PF04832	SOUL_heme-binding_protein	2.50E-42	Euglena_gracilis	-	-	-	-	-
Euglena_gracilis-EgracEEtn009238_Euglena-gracilis	0.069	429	-	-	-	-	-	-	-	-	-	Euglena_gracilis	-	-	-	-	-
Euglena_gracilis-EgracEEtn009239_Euglena-gracilis	0.087	366	K05681	3.90E-39	142.5	568.17	ATP-binding_cassette,_subfamily_G_(WHITE),_member_2	-	PF01061	ABC-2_type_transporter	8.10E-35	Euglena_gracilis	COG0842	ABC-type_multidrug_transport_system,_permease_component	V	-	2.20E-08
Euglena_gracilis-EgracEEtn009240_Euglena-gracilis	0.077	283	K22684	1.30E-37	138	61.1	metacaspase-1_[EC:3.4.22.-]	high_score	PF00656	Caspase_domain	1.50E-15	Euglena_gracilis	COG4249	Uncharacterized_conserved_protein,_contains_caspase_domain	R	-	2.70E-08
Euglena_gracilis-EgracEEtn009241_Euglena-gracilis	0.044	454	-	-	-	-	-	-	-	-	-	Euglena_gracilis	-	-	-	-	-
Euglena_gracilis-EgracEEtn009242_Euglena-gracilis	0.063	539	-	-	-	-	-	-	-	-	-	Euglena_gracilis	-	-	-	-	-
Euglena_gracilis-EgracEEtn009243_Euglena-gracilis	0.108	523	K04040	1.50E-143	485.8	278.67	chlorophyll/bacteriochlorophyll_a_synthase_[EC:2.5.1.62_2.5.1.133]	high_score	PF01040	UbiA_prenyltransferase_family	6.70E-29	Euglena_gracilis	COG0382	4-hydroxybenzoate_polyprenyltransferase	H	Ubiquinone_biosynthesis	6.50E-28
Euglena_gracilis-EgracEEtn009244_Euglena-gracilis	0.069	274	K06627	1.10E-27	105.4	328.73	cyclin-A	-	PF00134	Cyclin,_N-terminal_domain	6.70E-14	Euglena_gracilis	-	-	-	-	-
Euglena_gracilis-EgracEEtn009245_Euglena-gracilis	0.123	502	K21991	7.50E-14	59.1	161.4	protein_unc-45	-	-	-	-	Euglena_gracilis	COG4785	Lipoprotein_NlpI,_contains_TPR_repeats	M	-	4.80E-10
Euglena_gracilis-EgracEEtn009246_Euglena-gracilis	0.169	130	-	-	-	-	-	-	-	-	-	Euglena_gracilis	-	-	-	-	-
Euglena_gracilis-EgracEEtn009247_Euglena-gracilis	0.085	480	K11294	2.00E-20	81.6	167.93	nucleolin	-	-	-	-	Euglena_gracilis	COG0724	RNA_recognition_motif_(RRM)_domain	J	-	2.60E-06
Euglena_gracilis-EgracEEtn009248_Euglena-gracilis	0.076	537	-	-	-	-	-	-	-	-	-	Euglena_gracilis	-	-	-	-	-
Euglena_gracilis-EgracEEtn009249_Euglena-gracilis	0.094	435	K20421	1.20E-42	154	366.87	2,7-dihydroxy-5-methyl-1-naphthoate_7-O-methyltransferase_[EC:2.1.1.303]	-	PF00891	O-methyltransferase	1.00E-33	Euglena_gracilis	COG4106	Trans-aconitate_methyltransferase	C	-	2.50E-07
Euglena_gracilis-EgracEEtn009250_Euglena-gracilis	0.078	331	-	-	-	-	-	-	-	-	-	Euglena_gracilis	-	-	-	-	-
Euglena_gracilis-EgracEEtn009251_Euglena-gracilis	0.06	383	-	-	-	-	-	-	PF09366	Protein_of_unknown_function_(DUF1997)	6.60E-21	Euglena_gracilis	COG5783	Chloroplast_senescence-associated_protein_CSAP,_DUF1997_(PF09366)_domain	C	-	4.20E-08
Euglena_gracilis-EgracEEtn009252_Euglena-gracilis	0.115	451	K04083	1.70E-63	222.6	42.63	molecular_chaperone_Hsp33	high_score	PF01430	Hsp33_protein	9.70E-51	Euglena_gracilis	COG1281	Redox-regulated_molecular_chaperone,_HSP33_family	O	-	3.90E-50
Euglena_gracilis-EgracEEtn009253_Euglena-gracilis	0.059	440	-	-	-	-	-	-	-	-	-	Euglena_gracilis	-	-	-	-	-
Euglena_gracilis-EgracEEtn009254_Euglena-gracilis	0.097	412	K01768	1.60E-52	186.2	159.03	adenylate_cyclase_[EC:4.6.1.1]	high_score	PF00211	Adenylate_and_Guanylate_cyclase_catalytic_domain	1.20E-26	Euglena_gracilis	COG2114	Adenylate_cyclase,_class_3	T	-	2.90E-47
Euglena_gracilis-EgracEEtn009255_Euglena-gracilis	0.107	411	K21540	1.10E-10	48.6	-	mycinamicin_VI_2''-O-methyltransferase_[EC:2.1.1.238]	high_score	-	-	-	Euglena_gracilis	COG3510	Cephalosporin_hydroxylase	V	-	2.80E-06
Euglena_gracilis-EgracEEtn009256_Euglena-gracilis	0.048	477	-	-	-	-	-	-	-	-	-	Euglena_gracilis	-	-	-	-	-
Euglena_gracilis-EgracEEtn009257_Euglena-gracilis	0.075	532	K01410	2.60E-126	430.8	446.27	mitochondrial_intermediate_peptidase_[EC:3.4.24.59]	-	PF01432	Peptidase_family_M3	5.90E-71	Euglena_gracilis	COG0339	Zn-dependent_oligopeptidase,_M3_family	O	-	3.90E-73
Euglena_gracilis-EgracEEtn009258_Euglena-gracilis	0.109	455	K06694	5.50E-89	305.3	173.17	26S_proteasome_non-ATPase_regulatory_subunit_10	high_score	PF12796	Ankyrin_repeats_(3_copies)	1.40E-84	Euglena_gracilis	COG0666	Ankyrin_repeat	T	-	1.40E-82
Euglena_gracilis-EgracEEtn009259_Euglena-gracilis	0.087	539	-	-	-	-	-	-	-	-	-	Euglena_gracilis	-	-	-	-	-
Euglena_gracilis-EgracEEtn009260_Euglena-gracilis	0.097	453	-	-	-	-	-	-	-	-	-	Euglena_gracilis	-	-	-	-	-
Euglena_gracilis-EgracEEtn009261_Euglena-gracilis	0.08	473	K01023	1.90E-11	51.3	35.17	arylsulfate_sulfotransferase_[EC:2.8.2.22]	high_score	-	-	-	Euglena_gracilis	-	-	-	-	-
Euglena_gracilis-EgracEEtn009262_Euglena-gracilis	0.132	520	K08195	2.20E-27	103.9	457	MFS_transporter,_AAHS_family,_4-hydroxybenzoate_transporter	-	PF07690	Major_Facilitator_Superfamily	1.20E-36	Euglena_gracilis	COG2271	Sugar_phosphate_permease	G	-	1.80E-39
Euglena_gracilis-EgracEEtn009263_Euglena-gracilis	0.11	479	K08324	9.30E-167	563.5	661.33	succinate-semialdehyde_dehydrogenase_[EC:1.2.1.16_1.2.1.24]	-	PF00171	Aldehyde_dehydrogenase_family	1.30E-133	Euglena_gracilis	COG1012	Acyl-CoA_reductase_or_other_NAD-dependent_aldehyde_dehydrogenase	I	Proline_degradation	2.80E-116
Euglena_gracilis-EgracEEtn009264_Euglena-gracilis	0.104	538	-	-	-	-	-	-	-	-	-	Euglena_gracilis	COG2940	SET_domain-containing_protein_(function_unknown)	R	-	4.40E-12
Euglena_gracilis-EgracEEtn009265_Euglena-gracilis	0.1	489	K11972	3.90E-12	53.6	798.93	E3_ubiquitin-protein_ligase_RNF19A_[EC:2.3.2.31]	-	-	-	-	Euglena_gracilis	-	-	-	-	-
Euglena_gracilis-EgracEEtn009266_Euglena-gracilis	0.067	443	K06047	2.60E-73	255.1	253.67	tubulin---tyrosine_ligase_[EC:6.3.2.25]	high_score	PF03133	Tubulin-tyrosine_ligase_family	1.70E-49	Euglena_gracilis	COG0189	Glutathione_synthase,_LysX_or_RimK-type_ligase,_ATP-grasp_superfamily	EHJQ	Lysine_biosynthesis	3.60E-06
Euglena_gracilis-EgracEEtn009267_Euglena-gracilis	0.093	407	-	-	-	-	-	-	PF12640	UPF0489_domain	6.60E-22	Euglena_gracilis	-	-	-	-	-
Euglena_gracilis-EgracEEtn009268_Euglena-gracilis	0.101	522	K00600	6.40E-143	484.4	55.47	glycine_hydroxymethyltransferase_[EC:2.1.2.1]	high_score	PF00464	Serine_hydroxymethyltransferase	1.30E-131	Euglena_gracilis	COG0112	Glycine/serine_hydroxymethyltransferase	E	Serine_biosynthesis	5.30E-108
Euglena_gracilis-EgracEEtn009269_Euglena-gracilis	0.089	534	-	-	-	-	-	-	-	-	-	Euglena_gracilis	-	-	-	-	-
Euglena_gracilis-EgracEEtn009270_Euglena-gracilis	0.102	500	K10523	2.70E-15	64.6	128.47	speckle-type_POZ_protein	-	PF00651	BTB/POZ_domain	1.40E-12	Euglena_gracilis	-	-	-	-	-
Euglena_gracilis-EgracEEtn009271_Euglena-gracilis	0.081	477	-	-	-	-	-	-	-	-	-	Euglena_gracilis	-	-	-	-	-
Euglena_gracilis-EgracEEtn009272_Euglena-gracilis	0.077	436	-	-	-	-	-	-	-	-	-	Euglena_gracilis	-	-	-	-	-
Euglena_gracilis-EgracEEtn009273_Euglena-gracilis	0.093	354	-	-	-	-	-	-	-	-	-	Euglena_gracilis	-	-	-	-	-
Euglena_gracilis-EgracEEtn009274_Euglena-gracilis	0.064	421	K08884	1.20E-34	128.1	219.57	serine/threonine_protein_kinase,_bacterial_[EC:2.7.11.1]	-	PF00069	Protein_kinase_domain	2.60E-30	Euglena_gracilis	COG5752	Signaling_protein_combining_a_Ser/Thr_protein_kinase_domain_and_the_GUN4/Ycf53_porphyrin-binding_domain	T	-	2.10E-11
Euglena_gracilis-EgracEEtn009275_Euglena-gracilis	0.063	444	-	-	-	-	-	-	-	-	-	Euglena_gracilis	-	-	-	-	-
Euglena_gracilis-EgracEEtn009276_Euglena-gracilis	0.101	474	K14963	2.50E-19	77.6	243.23	COMPASS_component_SWD3	-	-	-	-	Euglena_gracilis	COG4946	Uncharacterized_N-terminal_domain_of_tricorn_protease,_contains_WD40_repeats	S	-	4.00E-06
Euglena_gracilis-EgracEEtn009277_Euglena-gracilis	0.098	275	-	-	-	-	-	-	-	-	-	Euglena_gracilis	-	-	-	-	-
Euglena_gracilis-EgracEEtn009278_Euglena-gracilis	0.109	464	K03716	1.40E-09	45.4	120.67	spore_photoproduct_lyase_[EC:4.1.99.14]	-	-	-	-	Euglena_gracilis	COG1533	DNA_repair_photolyase	L	-	2.50E-43
Euglena_gracilis-EgracEEtn009279_Euglena-gracilis	0.071	464	-	-	-	-	-	-	-	-	-	Euglena_gracilis	-	-	-	-	-
Euglena_gracilis-EgracEEtn009280_Euglena-gracilis	0.104	420	K08193	3.00E-80	277.8	559.7	MFS_transporter,_ACS_family,_solute_carrier_family_17_(sodium-dependent_inorganic_phosphate_cotransporter),_other	-	PF07690	Major_Facilitator_Superfamily	2.30E-33	Euglena_gracilis	COG2271	Sugar_phosphate_permease	G	-	1.80E-33
Euglena_gracilis-EgracEEtn009281_Euglena-gracilis	0.09	518	K21442	3.80E-23	90.1	122.67	ankyrin_repeat_domain-containing_protein_54	-	-	-	-	Euglena_gracilis	COG0666	Ankyrin_repeat	T	-	3.30E-20
Euglena_gracilis-EgracEEtn009282_Euglena-gracilis	0.097	450	K00527	1.10E-134	458.2	827.9	ribonucleoside-triphosphate_reductase_(thioredoxin)_[EC:1.17.4.2]	-	-	-	-	Euglena_gracilis	COG0209	Ribonucleotide_reductase_alpha_subunit	F	Pyrimidine_salvage	1.20E-19
Euglena_gracilis-EgracEEtn009283_Euglena-gracilis	0.12	538	K15451	4.20E-131	446.4	354.9	tRNA_wybutosine-synthesizing_protein_4_[EC:2.1.1.290_2.3.1.231]	high_score	PF04072	Leucine_carboxyl_methyltransferase	1.30E-23	Euglena_gracilis	COG3315	O-Methyltransferase_involved_in_polyketide_biosynthesis	Q	-	9.40E-17
Euglena_gracilis-EgracEEtn009284_Euglena-gracilis	0.11	370	-	-	-	-	-	-	-	-	-	Euglena_gracilis	-	-	-	-	-
Euglena_gracilis-EgracEEtn009285_Euglena-gracilis	0.048	472	-	-	-	-	-	-	-	-	-	Euglena_gracilis	-	-	-	-	-
Euglena_gracilis-EgracEEtn009286_Euglena-gracilis	0.072	483	K19681	8.70E-189	635.1	132.4	intraflagellar_transport_protein_52	high_score	-	-	-	Euglena_gracilis	COG3225	ABC-type_uncharacterized_transport_system_involved_in_gliding_motility,_auxiliary_component	N	-	2.30E-18
Euglena_gracilis-EgracEEtn009287_Euglena-gracilis	0.115	321	K15777	6.00E-67	233.3	118.73	4,5-DOPA_dioxygenase_extradiol_[EC:1.13.11.-]	high_score	PF02900	Catalytic_LigB_subunit_of_aromatic_ring-opening_dioxygenase	3.80E-35	Euglena_gracilis	COG3384	Aromatic_ring-opening_dioxygenase,_catalytic_subunit,_LigB_family	Q	-	6.10E-65
Euglena_gracilis-EgracEEtn009288_Euglena-gracilis	0.1	169	-	-	-	-	-	-	-	-	-	Euglena_gracilis	-	-	-	-	-
Euglena_gracilis-EgracEEtn009289_Euglena-gracilis	0.07	537	K08855	7.10E-11	48.9	1021.23	cyclin_G-associated_kinase_[EC:2.7.11.1]	-	-	-	-	Euglena_gracilis	-	-	-	-	-
Euglena_gracilis-EgracEEtn009290_Euglena-gracilis	0.134	358	-	-	-	-	-	-	-	-	-	Euglena_gracilis	-	-	-	-	-
Euglena_gracilis-EgracEEtn009291_Euglena-gracilis	0.101	216	K15308	1.10E-12	56.7	249.37	tristetraprolin	-	-	-	-	Euglena_gracilis	-	-	-	-	-
Euglena_gracilis-EgracEEtn009292_Euglena-gracilis	0.094	443	K15728	5.90E-115	393.5	98.5	phosphatidate_phosphatase_LPIN_[EC:3.1.3.4]	high_score	PF08235	LNS2_(Lipin/Ned1/Smp2)	8.20E-76	Euglena_gracilis	COG5083	Phosphatidate_phosphatase_PAH1,_contains_Lipin_and_LNS2_domains._can_be_involved_in_plasmid_maintenance	I	-	7.00E-14
Euglena_gracilis-EgracEEtn009293_Euglena-gracilis	0.057	537	K15728	3.40E-119	407.5	98.5	phosphatidate_phosphatase_LPIN_[EC:3.1.3.4]	high_score	PF08235	LNS2_(Lipin/Ned1/Smp2)	7.80E-88	Euglena_gracilis	COG5083	Phosphatidate_phosphatase_PAH1,_contains_Lipin_and_LNS2_domains._can_be_involved_in_plasmid_maintenance	I	-	2.70E-15
Euglena_gracilis-EgracEEtn009294_Euglena-gracilis	0.169	537	-	-	-	-	-	-	-	-	-	Euglena_gracilis	-	-	-	-	-
Euglena_gracilis-EgracEEtn009295_Euglena-gracilis	0.096	530	K11717	2.40E-39	143.1	491.3	cysteine_desulfurase_/_selenocysteine_lyase_[EC:2.8.1.7_4.4.1.16]	-	PF00266	Aminotransferase_class-V	1.10E-36	Euglena_gracilis	COG0520	Selenocysteine_lyase/Cysteine_desulfurase	E	-	7.40E-61
Euglena_gracilis-EgracEEtn009296_Euglena-gracilis	0.165	308	-	-	-	-	-	-	PF07699	Putative_ephrin-receptor_like_	2.90E-13	Euglena_gracilis	-	-	-	-	-
Euglena_gracilis-EgracEEtn009297_Euglena-gracilis	0.078	532	K18190	5.80E-08	39.6	159.57	FAST_kinase_domain-containing_protein_2	-	-	-	-	Euglena_gracilis	-	-	-	-	-
Euglena_gracilis-EgracEEtn009298_Euglena-gracilis	0.132	462	K20754	3.60E-54	192.3	608.9	aqualysin_1_[EC:3.4.21.111]	-	PF00082	Subtilase_family	6.10E-23	Euglena_gracilis	-	-	-	-	-
Euglena_gracilis-EgracEEtn009299_Euglena-gracilis	0.081	366	K02533	3.80E-41	149.2	102.27	tRNA/rRNA_methyltransferase_[EC:2.1.1.-]	high_score	PF00588	SpoU_rRNA_Methylase_family	1.50E-17	Euglena_gracilis	COG0565	tRNA_C32,U32_(ribose-2'-O)-methylase_TrmJ_or_a_related_methyltransferase	J	tRNA_modification	4.70E-44
Euglena_gracilis-EgracEEtn009300_Euglena-gracilis	0.088	517	K20402	7.00E-06	33.2	213.7	DEP_domain-containing_mTOR-interacting_protein	-	PF00610	Domain_found_in_Dishevelled,_Egl-10,_and_Pleckstrin_(DEP)	7.60E-13	Euglena_gracilis	-	-	-	-	-
Euglena_gracilis-EgracEEtn009301_Euglena-gracilis	0.088	534	K15032	6.10E-22	86.2	73.63	mTERF_domain-containing_protein,_mitochondrial	high_score	PF02536	mTERF	9.70E-22	Euglena_gracilis	-	-	-	-	-
Euglena_gracilis-EgracEEtn009302_Euglena-gracilis	0.119	402	-	-	-	-	-	-	-	-	-	Euglena_gracilis	-	-	-	-	-
Euglena_gracilis-EgracEEtn009303_Euglena-gracilis	0.071	488	-	-	-	-	-	-	-	-	-	Euglena_gracilis	-	-	-	-	-
Euglena_gracilis-EgracEEtn009304_Euglena-gracilis	0.103	416	-	-	-	-	-	-	-	-	-	Euglena_gracilis	-	-	-	-	-
Euglena_gracilis-EgracEEtn009305_Euglena-gracilis	0.102	431	K06632	6.20E-71	247.7	285.5	wee1-like_protein_kinase_[EC:2.7.11.1]	-	PF00069	Protein_kinase_domain	7.20E-35	Euglena_gracilis	COG5752	Signaling_protein_combining_a_Ser/Thr_protein_kinase_domain_and_the_GUN4/Ycf53_porphyrin-binding_domain	T	-	1.20E-18
Euglena_gracilis-EgracEEtn009306_Euglena-gracilis	0.047	526	K20283	4.80E-11	49	134.2	golgin_subfamily_A_member_4	-	-	-	-	Euglena_gracilis	-	-	-	-	-
Euglena_gracilis-EgracEEtn009307_Euglena-gracilis	0.102	516	K12231	6.30E-16	64.4	587.33	E3_ubiquitin-protein_ligase_HECTD1_[EC:2.3.2.26]	-	-	-	-	Euglena_gracilis	-	-	-	-	-
Euglena_gracilis-EgracEEtn009308_Euglena-gracilis	0.1	408	-	-	-	-	-	-	-	-	-	Euglena_gracilis	-	-	-	-	-
Euglena_gracilis-EgracEEtn009309_Euglena-gracilis	0.102	303	K01768	3.90E-23	89.7	159.03	adenylate_cyclase_[EC:4.6.1.1]	-	PF00211	Adenylate_and_Guanylate_cyclase_catalytic_domain	1.00E-14	Euglena_gracilis	COG2114	Adenylate_cyclase,_class_3	T	-	1.40E-12
Euglena_gracilis-EgracEEtn009310_Euglena-gracilis	0.066	448	K03688	2.00E-72	252.6	402.3	ubiquinone_biosynthesis_protein	-	PF03109	ABC1_family	3.40E-20	Euglena_gracilis	COG0661	Predicted_protein_kinase_regulating_ubiquinone_biosynthesis,_AarF/ABC1/UbiB_family	HT	Ubiquinone_biosynthesis	1.10E-76
Euglena_gracilis-EgracEEtn009311_Euglena-gracilis	0.118	381	-	-	-	-	-	-	-	-	-	Euglena_gracilis	-	-	-	-	-
Euglena_gracilis-EgracEEtn009312_Euglena-gracilis	0.08	248	-	-	-	-	-	-	-	-	-	Euglena_gracilis	-	-	-	-	-
Euglena_gracilis-EgracEEtn009313_Euglena-gracilis	0.105	520	-	-	-	-	-	-	-	-	-	Euglena_gracilis	-	-	-	-	-
Euglena_gracilis-EgracEEtn009314_Euglena-gracilis	0.155	109	-	-	-	-	-	-	-	-	-	Euglena_gracilis	-	-	-	-	-
Euglena_gracilis-EgracEEtn009315_Euglena-gracilis	0.075	533	-	-	-	-	-	-	-	-	-	Euglena_gracilis	-	-	-	-	-
Euglena_gracilis-EgracEEtn009316_Euglena-gracilis	0.089	415	K22530	9.50E-93	319	329.3	ATPase_family_AAA_domain-containing_protein_1_[EC:3.6.1.-]	-	PF00004	ATPase_family_associated_with_various_cellular_activities_(AAA)	1.20E-34	Euglena_gracilis	COG1222	ATP-dependent_26S_proteasome_regulatory_subunit	O	-	1.60E-72
Euglena_gracilis-EgracEEtn009317_Euglena-gracilis	0.069	216	-	-	-	-	-	-	-	-	-	Euglena_gracilis	-	-	-	-	-
Euglena_gracilis-EgracEEtn009318_Euglena-gracilis	0.089	280	-	-	-	-	-	-	-	-	-	Euglena_gracilis	-	-	-	-	-
Euglena_gracilis-EgracEEtn009319_Euglena-gracilis	0.074	188	-	-	-	-	-	-	-	-	-	Euglena_gracilis	-	-	-	-	-
Euglena_gracilis-EgracEEtn009320_Euglena-gracilis	0.087	512	K21052	7.10E-06	33.3	83.3	alpha-dystroglycan_beta1,4-xylosyltransferase_[EC:2.4.2.61]	-	-	-	-	Euglena_gracilis	-	-	-	-	-
Euglena_gracilis-EgracEEtn009321_Euglena-gracilis	0.135	465	K06841	1.50E-08	41	477.57	semaphorin_5	-	-	-	-	Euglena_gracilis	-	-	-	-	-
Euglena_gracilis-EgracEEtn009322_Euglena-gracilis	0.078	471	K16052	1.70E-35	130.9	213.67	MscS_family_membrane_protein	-	PF00924	Mechanosensitive_ion_channel	5.90E-31	Euglena_gracilis	COG0668	Small-conductance_mechanosensitive_channel	M	-	4.40E-32
Euglena_gracilis-EgracEEtn009323_Euglena-gracilis	0.087	446	-	-	-	-	-	-	-	-	-	Euglena_gracilis	-	-	-	-	-
Euglena_gracilis-EgracEEtn009324_Euglena-gracilis	0.065	457	-	-	-	-	-	-	PF02995	Protein_of_unknown_function_(DUF229)	2.60E-17	Euglena_gracilis	COG3119	Arylsulfatase_A_or_related_enzyme,_AlkP_superfamily	P	-	1.20E-09
Euglena_gracilis-EgracEEtn009325_Euglena-gracilis	0.098	445	K20367	7.20E-77	267.2	277.4	endoplasmic_reticulum-Golgi_intermediate_compartment_protein_3	-	PF07970	Endoplasmic_reticulum_vesicle_transporter_	5.40E-44	Euglena_gracilis	-	-	-	-	-
Euglena_gracilis-EgracEEtn009326_Euglena-gracilis	0.077	504	-	-	-	-	-	-	-	-	-	Euglena_gracilis	-	-	-	-	-
Euglena_gracilis-EgracEEtn009327_Euglena-gracilis	0.149	434	K02155	1.20E-80	276.3	108.27	V-type_H+-transporting_ATPase_16kDa_proteolipid_subunit	high_score	PF00137	ATP_synthase_subunit_C	2.40E-37	Euglena_gracilis	COG0636	FoF1-type_ATP_synthase,_membrane_subunit_c/Archaeal/vacuolar-type_H+-ATPase,_subunit_K	C	FoF1-type_ATP_synthase	2.40E-15
Euglena_gracilis-EgracEEtn009328_Euglena-gracilis	0.074	444	K14319	2.90E-37	136.2	158.43	Ran_GTPase-activating_protein_1	-	PF13516	Leucine_Rich_repeat	9.20E-12	Euglena_gracilis	COG5238	Ran_GTPase-activating_protein_(RanGAP)_involved_in_mRNA_processing_and_transport	J	-	7.90E-42
Euglena_gracilis-EgracEEtn009329_Euglena-gracilis	0.112	463	K14837	3.90E-58	205.6	123.1	nucleolar_protein_12	high_score	PF00076	RNA_recognition_motif._(a.k.a._RRM,_RBD,_or_RNP_domain)	3.20E-20	Euglena_gracilis	COG0724	RNA_recognition_motif_(RRM)_domain	J	-	9.10E-15
Euglena_gracilis-EgracEEtn009330_Euglena-gracilis	0.113	449	K03446	2.10E-13	57.4	336.63	MFS_transporter,_DHA2_family,_multidrug_resistance_protein	-	PF07690	Major_Facilitator_Superfamily	3.00E-18	Euglena_gracilis	COG2271	Sugar_phosphate_permease	G	-	5.90E-20
Euglena_gracilis-EgracEEtn009331_Euglena-gracilis	0.078	512	K16572	2.40E-53	189.8	262.43	gamma-tubulin_complex_component_5	-	PF04130	Spc97_/_Spc98_family	2.80E-37	Euglena_gracilis	-	-	-	-	-
Euglena_gracilis-EgracEEtn009332_Euglena-gracilis	0.079	466	K00668	1.80E-38	139.4	585.93	fatty_acid_synthase_subunit_beta,_fungi_type_[EC:2.3.1.86]	-	-	-	-	Euglena_gracilis	COG0331	Malonyl_CoA-acyl_carrier_protein_transacylase	I	Fatty_acid_biosynthesis	8.00E-10
Euglena_gracilis-EgracEEtn009333_Euglena-gracilis	0.112	419	K14960	6.40E-26	99.4	94.43	COMPASS_component_SPP1	high_score	PF00628	PHD-finger	2.60E-16	Euglena_gracilis	-	-	-	-	-
Euglena_gracilis-EgracEEtn009334_Euglena-gracilis	0.076	537	K21954	3.00E-07	36.3	180.37	FYVE_and_coiled-coil_domain-containing_protein_1	-	-	-	-	Euglena_gracilis	-	-	-	-	-
Euglena_gracilis-EgracEEtn009335_Euglena-gracilis	0.103	106	-	-	-	-	-	-	-	-	-	Euglena_gracilis	-	-	-	-	-
Euglena_gracilis-EgracEEtn009336_Euglena-gracilis	0.087	399	K18134	1.90E-08	41.9	315.57	EGF_domain-specific_O-GlcNAc_transferase_[EC:2.4.1.255]	-	-	-	-	Euglena_gracilis	COG4421	Capsular_polysaccharide_biosynthesis_protein	M	-	9.00E-09
Euglena_gracilis-EgracEEtn009337_Euglena-gracilis	0.064	433	-	-	-	-	-	-	-	-	-	Euglena_gracilis	-	-	-	-	-
Euglena_gracilis-EgracEEtn009338_Euglena-gracilis	0.079	388	K17710	8.30E-138	468.2	325.87	pentatricopeptide_repeat_domain-containing_protein_1	high_score	PF13041	PPR_repeat_family_	2.40E-96	Euglena_gracilis	-	-	-	-	-
Euglena_gracilis-EgracEEtn009339_Euglena-gracilis	0.084	107	-	-	-	-	-	-	-	-	-	Euglena_gracilis	-	-	-	-	-
Euglena_gracilis-EgracEEtn009340_Euglena-gracilis	0.101	531	K03680	1.60E-127	434.2	254.57	translation_initiation_factor_eIF-2B_subunit_delta	high_score	PF01008	Initiation_factor_2_subunit_family	2.40E-72	Euglena_gracilis	COG1184	Translation_initiation_factor_2B_subunit,_eIF-2B_alpha/beta/delta_family	J	Translation_factors	1.30E-45
Euglena_gracilis-EgracEEtn009341_Euglena-gracilis	0.097	400	-	-	-	-	-	-	-	-	-	Euglena_gracilis	COG4122	tRNA_5-hydroxyU34_O-methylase_TrmR/YrrM	J	tRNA_modification	5.70E-08
Euglena_gracilis-EgracEEtn009342_Euglena-gracilis	0.101	432	K12501	1.20E-26	101.8	141.27	homogentisate_solanesyltransferase_[EC:2.5.1.117]	-	-	-	-	Euglena_gracilis	-	-	-	-	-
Euglena_gracilis-EgracEEtn009343_Euglena-gracilis	0.085	454	-	-	-	-	-	-	-	-	-	Euglena_gracilis	-	-	-	-	-
Euglena_gracilis-EgracEEtn009344_Euglena-gracilis	0.094	518	K22382	1.30E-147	500.7	231.8	WD_repeat-containing_protein_26	high_score	PF00400	WD_domain,_G-beta_repeat	8.60E-31	Euglena_gracilis	COG4946	Uncharacterized_N-terminal_domain_of_tricorn_protease,_contains_WD40_repeats	S	-	1.40E-26
Euglena_gracilis-EgracEEtn009345_Euglena-gracilis	0.101	474	K01759	5.20E-84	287.1	68.9	lactoylglutathione_lyase_[EC:4.4.1.5]	high_score	PF00903	Glyoxalase/Bleomycin_resistance_protein/Dioxygenase_superfamily	7.60E-34	Euglena_gracilis	COG0346	Catechol_2,3-dioxygenase_or_related_enzyme,_vicinal_oxygen_chelate_(VOC)_family	Q	-	9.10E-28
Euglena_gracilis-EgracEEtn009346_Euglena-gracilis	0.064	448	-	-	-	-	-	-	-	-	-	Euglena_gracilis	-	-	-	-	-
Euglena_gracilis-EgracEEtn009347_Euglena-gracilis	0.161	465	K14943	1.00E-31	118.9	51.63	muscleblind	high_score	-	-	-	Euglena_gracilis	-	-	-	-	-
Euglena_gracilis-EgracEEtn009348_Euglena-gracilis	0.085	305	-	-	-	-	-	-	-	-	-	Euglena_gracilis	-	-	-	-	-
Euglena_gracilis-EgracEEtn009349_Euglena-gracilis	0.08	412	K21732	1.60E-188	634.7	-	acyl-lipid_(11-3)-desaturase_[EC:1.14.19.4]	high_score	PF00487	Fatty_acid_desaturase	2.80E-33	Euglena_gracilis	COG3239	Fatty_acid_desaturase	I	-	1.50E-38
Euglena_gracilis-EgracEEtn009350_Euglena-gracilis	0.089	336	K21396	1.50E-82	285.7	578.53	ATP-binding_cassette,_subfamily_G_(WHITE),_eye_pigment_precursor_transporter	-	PF01061	ABC-2_type_transporter	2.30E-43	Euglena_gracilis	COG0842	ABC-type_multidrug_transport_system,_permease_component	V	-	1.10E-13
Euglena_gracilis-EgracEEtn009351_Euglena-gracilis	0.069	501	K18213	6.80E-62	217.6	220	proteinaceous_RNase_P_[EC:3.1.26.5]	-	PF16953	Protein-only_RNase_P	7.90E-19	Euglena_gracilis	-	-	-	-	-
Euglena_gracilis-EgracEEtn009352_Euglena-gracilis	0.078	487	K08582	4.50E-104	357.2	336.1	calpain-15_[EC:3.4.22.-]	high_score	PF00648	Calpain_family_cysteine_protease	4.60E-51	Euglena_gracilis	-	-	-	-	-
Euglena_gracilis-EgracEEtn009353_Euglena-gracilis	0.052	536	K22406	1.80E-06	34.1	1294.97	thymine_dioxygenase_[EC:1.14.11.6]	-	-	-	-	Euglena_gracilis	-	-	-	-	-
Euglena_gracilis-EgracEEtn009354_Euglena-gracilis	0.07	536	K09257	4.70E-17	68.8	321.6	NF-kappa-B_inhibitor-like_protein_2	-	-	-	-	Euglena_gracilis	COG0666	Ankyrin_repeat	T	-	6.30E-12
Euglena_gracilis-EgracEEtn009355_Euglena-gracilis	0.081	405	K15705	5.50E-18	73.3	210.43	E3_ubiquitin-protein_ligase_RNF152_[EC:2.3.2.27]	-	-	-	-	Euglena_gracilis	-	-	-	-	-
Euglena_gracilis-EgracEEtn009356_Euglena-gracilis	0.107	195	-	-	-	-	-	-	-	-	-	Euglena_gracilis	-	-	-	-	-
Euglena_gracilis-EgracEEtn009357_Euglena-gracilis	0.075	528	-	-	-	-	-	-	-	-	-	Euglena_gracilis	-	-	-	-	-
Euglena_gracilis-EgracEEtn009358_Euglena-gracilis	0.089	369	K21396	9.90E-45	160.8	578.53	ATP-binding_cassette,_subfamily_G_(WHITE),_eye_pigment_precursor_transporter	-	PF01061	ABC-2_type_transporter	3.30E-42	Euglena_gracilis	COG0842	ABC-type_multidrug_transport_system,_permease_component	V	-	4.50E-10
Euglena_gracilis-EgracEEtn009359_Euglena-gracilis	0.083	405	-	-	-	-	-	-	PF14234	Domain_of_unknown_function_(DUF4336)	6.00E-118	Euglena_gracilis	-	-	-	-	-
Euglena_gracilis-EgracEEtn009360_Euglena-gracilis	0.081	432	K06047	8.60E-42	151.3	253.67	tubulin---tyrosine_ligase_[EC:6.3.2.25]	-	PF03133	Tubulin-tyrosine_ligase_family	9.40E-50	Euglena_gracilis	-	-	-	-	-
Euglena_gracilis-EgracEEtn009361_Euglena-gracilis	0.076	196	-	-	-	-	-	-	-	-	-	Euglena_gracilis	-	-	-	-	-
Euglena_gracilis-EgracEEtn009362_Euglena-gracilis	0.078	333	-	-	-	-	-	-	-	-	-	Euglena_gracilis	-	-	-	-	-
Euglena_gracilis-EgracEEtn009363_Euglena-gracilis	0.133	466	K20285	1.40E-51	183.7	222	Rab9_effector_protein_with_kelch_motifs	-	PF13415	Galactose_oxidase,_central_domain	4.90E-25	Euglena_gracilis	COG3055	N-acetylneuraminic_acid_mutarotase	M	-	1.00E-31
Euglena_gracilis-EgracEEtn009364_Euglena-gracilis	0.092	500	-	-	-	-	-	-	-	-	-	Euglena_gracilis	-	-	-	-	-
Euglena_gracilis-EgracEEtn009365_Euglena-gracilis	0.108	525	K21440	1.10E-21	85.5	398.67	ankyrin_repeat_domain-containing_protein_50	-	PF12796	Ankyrin_repeats_(3_copies)	8.80E-13	Euglena_gracilis	COG0666	Ankyrin_repeat	T	-	3.40E-22
Euglena_gracilis-EgracEEtn009366_Euglena-gracilis	0.111	378	K05396	3.70E-22	87	276	D-cysteine_desulfhydrase_[EC:4.4.1.15]	-	-	-	-	Euglena_gracilis	COG2515	1-aminocyclopropane-1-carboxylate_deaminase/D-cysteine_desulfhydrase,_PLP-dependent_ACC_family	E	-	8.90E-25
Euglena_gracilis-EgracEEtn009367_Euglena-gracilis	0.078	485	-	-	-	-	-	-	-	-	-	Euglena_gracilis	-	-	-	-	-
Euglena_gracilis-EgracEEtn009368_Euglena-gracilis	0.115	504	K00864	2.00E-212	713.7	486.4	glycerol_kinase_[EC:2.7.1.30]	high_score	PF00370	FGGY_family_of_carbohydrate_kinases,_N-terminal_domain	4.30E-69	Euglena_gracilis	COG0554	Glycerol_kinase	C	-	3.70E-193
Euglena_gracilis-EgracEEtn009369_Euglena-gracilis	0.078	521	K13291	2.20E-38	140.5	296.7	terminal_uridylyltransferase_[EC:2.7.7.52]	-	-	-	-	Euglena_gracilis	-	-	-	-	-
Euglena_gracilis-EgracEEtn009370_Euglena-gracilis	0.154	505	K22683	4.20E-62	218.4	413.63	aspartyl_protease_family_protein_[EC:3.4.23.-]	-	PF14543	Xylanase_inhibitor_N-terminal	9.80E-34	Euglena_gracilis	-	-	-	-	-
Euglena_gracilis-EgracEEtn009371_Euglena-gracilis	0.102	486	K01769	5.80E-41	148.7	558.37	guanylate_cyclase,_other_[EC:4.6.1.2]	-	PF00211	Adenylate_and_Guanylate_cyclase_catalytic_domain	8.30E-31	Euglena_gracilis	COG2114	Adenylate_cyclase,_class_3	T	-	4.20E-22
Euglena_gracilis-EgracEEtn009372_Euglena-gracilis	0.048	410	K09540	3.80E-29	109.6	324.67	translocation_protein_SEC63	-	PF00226	DnaJ_domain	2.40E-14	Euglena_gracilis	COG2214	Curved_DNA-binding_protein_CbpA,_contains_a_DnaJ-like_domain	K	-	1.50E-13
Euglena_gracilis-EgracEEtn009373_Euglena-gracilis	0.104	480	-	-	-	-	-	-	-	-	-	Euglena_gracilis	-	-	-	-	-
Euglena_gracilis-EgracEEtn009374_Euglena-gracilis	0.107	364	-	-	-	-	-	-	-	-	-	Euglena_gracilis	-	-	-	-	-
Euglena_gracilis-EgracEEtn009375_Euglena-gracilis	0.056	531	-	-	-	-	-	-	-	-	-	Euglena_gracilis	-	-	-	-	-
Euglena_gracilis-EgracEEtn009376_Euglena-gracilis	0.052	535	-	-	-	-	-	-	-	-	-	Euglena_gracilis	-	-	-	-	-
Euglena_gracilis-EgracEEtn009377_Euglena-gracilis	0.141	522	-	-	-	-	-	-	-	-	-	Euglena_gracilis	-	-	-	-	-
Euglena_gracilis-EgracEEtn009378_Euglena-gracilis	0.081	111	-	-	-	-	-	-	-	-	-	Euglena_gracilis	-	-	-	-	-
Euglena_gracilis-EgracEEtn009379_Euglena-gracilis	0.071	460	-	-	-	-	-	-	-	-	-	Euglena_gracilis	-	-	-	-	-
Euglena_gracilis-EgracEEtn009380_Euglena-gracilis	0.045	376	K13216	1.70E-12	55.6	162.53	nuclear_inhibitor_of_protein_phosphatase_1_[EC:3.1.4.-]	-	-	-	-	Euglena_gracilis	COG3456	Predicted_component_of_the_type_VI_protein_secretion_system,_contains_a_FHA_domain	TU	-	8.50E-10
Euglena_gracilis-EgracEEtn009381_Euglena-gracilis	0.1	535	-	-	-	-	-	-	-	-	-	Euglena_gracilis	-	-	-	-	-
Euglena_gracilis-EgracEEtn009382_Euglena-gracilis	0.095	494	-	-	-	-	-	-	-	-	-	Euglena_gracilis	-	-	-	-	-
Euglena_gracilis-EgracEEtn009383_Euglena-gracilis	0.11	489	K08220	2.30E-71	248.8	315.97	MFS_transporter,_FLVCR_family,_feline_leukemia_virus_subgroup_C_receptor-related_protein	-	PF07690	Major_Facilitator_Superfamily	2.40E-11	Euglena_gracilis	COG2271	Sugar_phosphate_permease	G	-	1.90E-21
Euglena_gracilis-EgracEEtn009384_Euglena-gracilis	0.043	526	-	-	-	-	-	-	-	-	-	Euglena_gracilis	-	-	-	-	-
Euglena_gracilis-EgracEEtn009385_Euglena-gracilis	0.076	499	-	-	-	-	-	-	-	-	-	Euglena_gracilis	-	-	-	-	-
Euglena_gracilis-EgracEEtn009386_Euglena-gracilis	0.068	526	K08332	2.70E-11	50.9	139.43	vacuolar_protein_8	-	-	-	-	Euglena_gracilis	-	-	-	-	-
Euglena_gracilis-EgracEEtn009387_Euglena-gracilis	0.118	338	-	-	-	-	-	-	-	-	-	Euglena_gracilis	-	-	-	-	-
Euglena_gracilis-EgracEEtn009388_Euglena-gracilis	0.089	535	-	-	-	-	-	-	-	-	-	Euglena_gracilis	-	-	-	-	-
Euglena_gracilis-EgracEEtn009389_Euglena-gracilis	0.086	394	K20027	5.60E-62	217.8	151.07	palmitoyltransferase_ZDHHC1/11_[EC:2.3.1.225]	high_score	PF01529	DHHC_palmitoyltransferase	2.90E-27	Euglena_gracilis	-	-	-	-	-
Euglena_gracilis-EgracEEtn009390_Euglena-gracilis	0.143	481	K08195	1.30E-23	91.4	457	MFS_transporter,_AAHS_family,_4-hydroxybenzoate_transporter	-	PF07690	Major_Facilitator_Superfamily	6.00E-36	Euglena_gracilis	COG2271	Sugar_phosphate_permease	G	-	1.90E-34
Euglena_gracilis-EgracEEtn009391_Euglena-gracilis	0.095	535	-	-	-	-	-	-	-	-	-	Euglena_gracilis	-	-	-	-	-
Euglena_gracilis-EgracEEtn009392_Euglena-gracilis	0.095	460	K15032	4.50E-26	99.8	73.63	mTERF_domain-containing_protein,_mitochondrial	high_score	PF02536	mTERF	1.50E-23	Euglena_gracilis	-	-	-	-	-
Euglena_gracilis-EgracEEtn009393_Euglena-gracilis	0.095	389	K08884	1.40E-26	101.5	219.57	serine/threonine_protein_kinase,_bacterial_[EC:2.7.11.1]	-	PF00069	Protein_kinase_domain	3.00E-22	Euglena_gracilis	COG3899	Predicted_ATPase	R	-	5.00E-08
Euglena_gracilis-EgracEEtn009394_Euglena-gracilis	0.098	465	K00812	3.30E-49	175.9	450.3	aspartate_aminotransferase_[EC:2.6.1.1]	-	PF00155	Aminotransferase_class_I_and_II	1.20E-22	Euglena_gracilis	COG0436	Aspartate/methionine/tyrosine_aminotransferase	E	Isoleucine,_leucine,_valine_biosynthesis	1.00E-54
Euglena_gracilis-EgracEEtn009395_Euglena-gracilis	0.044	535	K10421	6.90E-08	38.6	918.3	CAP-Gly_domain-containing_linker_protein_1	-	-	-	-	Euglena_gracilis	-	-	-	-	-
Euglena_gracilis-EgracEEtn009396_Euglena-gracilis	0.118	287	K01768	5.00E-44	158.3	159.03	adenylate_cyclase_[EC:4.6.1.1]	-	PF00211	Adenylate_and_Guanylate_cyclase_catalytic_domain	7.10E-20	Euglena_gracilis	COG2114	Adenylate_cyclase,_class_3	T	-	3.30E-36
Euglena_gracilis-EgracEEtn009397_Euglena-gracilis	0.096	455	K00600	3.40E-204	686.3	55.47	glycine_hydroxymethyltransferase_[EC:2.1.2.1]	high_score	PF00464	Serine_hydroxymethyltransferase	2.20E-179	Euglena_gracilis	COG0112	Glycine/serine_hydroxymethyltransferase	E	Serine_biosynthesis	2.90E-152
Euglena_gracilis-EgracEEtn009398_Euglena-gracilis	0.062	463	K08818	2.20E-148	502.6	494.77	cell_division_cycle_2-like_[EC:2.7.11.22]	high_score	PF00069	Protein_kinase_domain	9.00E-60	Euglena_gracilis	COG5752	Signaling_protein_combining_a_Ser/Thr_protein_kinase_domain_and_the_GUN4/Ycf53_porphyrin-binding_domain	T	-	1.30E-15
Euglena_gracilis-EgracEEtn009399_Euglena-gracilis	0.102	225	K22684	3.70E-31	116.8	61.1	metacaspase-1_[EC:3.4.22.-]	high_score	PF00656	Caspase_domain	1.60E-14	Euglena_gracilis	COG4249	Uncharacterized_conserved_protein,_contains_caspase_domain	R	-	1.70E-09
Euglena_gracilis-EgracEEtn009400_Euglena-gracilis	0.079	518	K00889	1.00E-39	144.5	313.1	1-phosphatidylinositol-4-phosphate_5-kinase_[EC:2.7.1.68]	-	PF01504	Phosphatidylinositol-4-phosphate_5-Kinase	5.30E-37	Euglena_gracilis	-	-	-	-	-
Euglena_gracilis-EgracEEtn009401_Euglena-gracilis	0.088	464	-	-	-	-	-	-	-	-	-	Euglena_gracilis	-	-	-	-	-
Euglena_gracilis-EgracEEtn009402_Euglena-gracilis	0.085	411	K16667	5.50E-62	218.2	1173.5	receptor-type_tyrosine-protein_phosphatase_gamma_[EC:3.1.3.48]	-	PF00102	Protein-tyrosine_phosphatase	1.90E-56	Euglena_gracilis	COG5599	Protein_tyrosine_phosphatase	T	-	1.00E-35
Euglena_gracilis-EgracEEtn009403_Euglena-gracilis	0.095	535	-	-	-	-	-	-	-	-	-	Euglena_gracilis	-	-	-	-	-
Euglena_gracilis-EgracEEtn009404_Euglena-gracilis	0.151	527	K16857	3.70E-08	39.4	2098.4	thrombospondin_1	-	PF09603	Fibrobacter_succinogenes_major_domain_(Fib_succ_major)	2.30E-18	Euglena_gracilis	-	-	-	-	-
Euglena_gracilis-EgracEEtn009405_Euglena-gracilis	0.066	465	K03675	4.30E-44	158.5	91.07	glutaredoxin_2	high_score	PF04399	Glutaredoxin_2,_C_terminal_domain	2.80E-25	Euglena_gracilis	COG2999	Glutaredoxin_2	O	-	2.70E-41
Euglena_gracilis-EgracEEtn009406_Euglena-gracilis	0.08	200	-	-	-	-	-	-	-	-	-	Euglena_gracilis	-	-	-	-	-
Euglena_gracilis-EgracEEtn009407_Euglena-gracilis	0.091	425	K08727	6.30E-72	250.7	945.97	nucleotide-binding_oligomerization_domain-containing_protein_1	-	PF13516	Leucine_Rich_repeat	3.70E-35	Euglena_gracilis	COG5238	Ran_GTPase-activating_protein_(RanGAP)_involved_in_mRNA_processing_and_transport	J	-	2.70E-114
Euglena_gracilis-EgracEEtn009408_Euglena-gracilis	0.096	437	-	-	-	-	-	-	-	-	-	Euglena_gracilis	-	-	-	-	-
Euglena_gracilis-EgracEEtn009409_Euglena-gracilis	0.091	273	-	-	-	-	-	-	-	-	-	Euglena_gracilis	-	-	-	-	-
Euglena_gracilis-EgracEEtn009410_Euglena-gracilis	0.065	443	-	-	-	-	-	-	-	-	-	Euglena_gracilis	-	-	-	-	-
Euglena_gracilis-EgracEEtn009411_Euglena-gracilis	0.091	534	-	-	-	-	-	-	-	-	-	Euglena_gracilis	-	-	-	-	-
Euglena_gracilis-EgracEEtn009412_Euglena-gracilis	0.112	454	-	-	-	-	-	-	-	-	-	Euglena_gracilis	COG0406	Broad_specificity_phosphatase_PhoE	G	-	4.80E-10
Euglena_gracilis-EgracEEtn009413_Euglena-gracilis	0.099	444	K13289	1.90E-114	390.9	411.13	cathepsin_A_(carboxypeptidase_C)_[EC:3.4.16.5]	-	PF00450	Serine_carboxypeptidase	1.70E-117	Euglena_gracilis	COG2939	Carboxypeptidase_C_(cathepsin_A)	E	-	1.60E-34
Euglena_gracilis-EgracEEtn009414_Euglena-gracilis	0.058	408	K00356	8.90E-16	66	267.3	NADH_dehydrogenase_[EC:1.6.99.3]	-	-	-	-	Euglena_gracilis	COG0451	Nucleoside-diphosphate-sugar_epimerase	M	-	6.20E-16
Euglena_gracilis-EgracEEtn009415_Euglena-gracilis	0.079	389	-	-	-	-	-	-	-	-	-	Euglena_gracilis	COG3596	Predicted_GTPase	R	-	1.00E-08
Euglena_gracilis-EgracEEtn009416_Euglena-gracilis	0.125	406	K17576	6.60E-35	128.5	186.4	protein_phosphatase_1_regulatory_subunit_37	-	PF13516	Leucine_Rich_repeat	4.50E-20	Euglena_gracilis	COG5238	Ran_GTPase-activating_protein_(RanGAP)_involved_in_mRNA_processing_and_transport	J	-	9.80E-43
Euglena_gracilis-EgracEEtn009417_Euglena-gracilis	0.092	216	-	-	-	-	-	-	-	-	-	Euglena_gracilis	-	-	-	-	-
Euglena_gracilis-EgracEEtn009418_Euglena-gracilis	0.089	423	K10457	1.10E-21	84.7	680.97	kelch-like_protein_20	-	-	-	-	Euglena_gracilis	COG3055	N-acetylneuraminic_acid_mutarotase	M	-	7.00E-21
Euglena_gracilis-EgracEEtn009419_Euglena-gracilis	0.116	490	K04508	7.70E-175	590.3	184.03	transducin_(beta)-like_1	high_score	PF00400	WD_domain,_G-beta_repeat	7.90E-43	Euglena_gracilis	COG4946	Uncharacterized_N-terminal_domain_of_tricorn_protease,_contains_WD40_repeats	S	-	2.80E-38
Euglena_gracilis-EgracEEtn009420_Euglena-gracilis	0.126	412	-	-	-	-	-	-	PF13517	Repeat_domain_in_Vibrio,_Colwellia,_Bradyrhizobium_and_Shewanella	3.80E-11	Euglena_gracilis	-	-	-	-	-
Euglena_gracilis-EgracEEtn009421_Euglena-gracilis	0.098	529	K05292	4.90E-95	327.1	91.1	phosphatidylinositol_glycan,_class_T	high_score	PF04113	Gpi16_subunit,_GPI_transamidase_component	3.30E-82	Euglena_gracilis	-	-	-	-	-
Euglena_gracilis-EgracEEtn009422_Euglena-gracilis	0.084	510	K13917	4.60E-07	36.8	246.6	mRNA-capping_enzyme_[EC:2.7.7.50_3.6.1.-]	-	-	-	-	Euglena_gracilis	-	-	-	-	-
Euglena_gracilis-EgracEEtn009423_Euglena-gracilis	0.103	367	-	-	-	-	-	-	-	-	-	Euglena_gracilis	-	-	-	-	-
Euglena_gracilis-EgracEEtn009424_Euglena-gracilis	0.108	406	K01259	1.30E-08	42.8	124.73	proline_iminopeptidase_[EC:3.4.11.5]	-	-	-	-	Euglena_gracilis	COG0596	2-succinyl-6-hydroxy-2,4-cyclohexadiene-1-carboxylate_synthase_MenH_and_related_esterases,_alpha/beta_hydrolase_fold	HR	Menaquinone_biosynthesis	8.90E-07
Euglena_gracilis-EgracEEtn009425_Euglena-gracilis	0.068	407	-	-	-	-	-	-	-	-	-	Euglena_gracilis	-	-	-	-	-
Euglena_gracilis-EgracEEtn009426_Euglena-gracilis	0.071	446	-	-	-	-	-	-	PF07946	Protein_of_unknown_function_(DUF1682)	1.20E-49	Euglena_gracilis	-	-	-	-	-
Euglena_gracilis-EgracEEtn009427_Euglena-gracilis	0.066	527	K20283	4.40E-07	35.9	134.2	golgin_subfamily_A_member_4	-	-	-	-	Euglena_gracilis	-	-	-	-	-
Euglena_gracilis-EgracEEtn009428_Euglena-gracilis	0.114	254	-	-	-	-	-	-	-	-	-	Euglena_gracilis	-	-	-	-	-
Euglena_gracilis-EgracEEtn009429_Euglena-gracilis	0.093	503	K13291	1.30E-30	114.8	296.7	terminal_uridylyltransferase_[EC:2.7.7.52]	-	-	-	-	Euglena_gracilis	-	-	-	-	-
Euglena_gracilis-EgracEEtn009430_Euglena-gracilis	0.103	271	K05991	1.10E-14	61.7	197.63	endoglycosylceramidase_[EC:3.2.1.123]	-	-	-	-	Euglena_gracilis	-	-	-	-	-
Euglena_gracilis-EgracEEtn009431_Euglena-gracilis	0.082	534	-	-	-	-	-	-	-	-	-	Euglena_gracilis	-	-	-	-	-
Euglena_gracilis-EgracEEtn009432_Euglena-gracilis	0.147	441	K08155	6.60E-62	217.3	491.4	MFS_transporter,_DHA1_family,_solute_carrier_family_18_(vesicular_amine_transporter),_member_1/2	-	PF07690	Major_Facilitator_Superfamily	1.70E-36	Euglena_gracilis	COG2271	Sugar_phosphate_permease	G	-	3.40E-31
Euglena_gracilis-EgracEEtn009433_Euglena-gracilis	0.062	467	K10060	1.60E-10	48.3	292.47	C-type_lectin_domain_family_4_member_F	-	-	-	-	Euglena_gracilis	COG4477	Septation_ring_formation_regulator_EzrA	D	-	4.60E-08
Euglena_gracilis-EgracEEtn009434_Euglena-gracilis	0.089	378	-	-	-	-	-	-	-	-	-	Euglena_gracilis	-	-	-	-	-
Euglena_gracilis-EgracEEtn009435_Euglena-gracilis	0.072	486	-	-	-	-	-	-	-	-	-	Euglena_gracilis	-	-	-	-	-
Euglena_gracilis-EgracEEtn009436_Euglena-gracilis	0.078	408	K19932	2.60E-07	38.1	287.43	neuronal_calcium_sensor_1	-	-	-	-	Euglena_gracilis	-	-	-	-	-
Euglena_gracilis-EgracEEtn009437_Euglena-gracilis	0.094	234	K17656	1.30E-08	42.1	47.8	mitochondrial_splicing_suppressor_protein_51	-	-	-	-	Euglena_gracilis	-	-	-	-	-
Euglena_gracilis-EgracEEtn009438_Euglena-gracilis	0.078	279	-	-	-	-	-	-	-	-	-	Euglena_gracilis	-	-	-	-	-
Euglena_gracilis-EgracEEtn009439_Euglena-gracilis	0.054	221	-	-	-	-	-	-	-	-	-	Euglena_gracilis	-	-	-	-	-
Euglena_gracilis-EgracEEtn009440_Euglena-gracilis	0.113	115	-	-	-	-	-	-	-	-	-	Euglena_gracilis	-	-	-	-	-
Euglena_gracilis-EgracEEtn009441_Euglena-gracilis	0.097	329	K01768	5.30E-42	151.7	159.03	adenylate_cyclase_[EC:4.6.1.1]	-	PF00211	Adenylate_and_Guanylate_cyclase_catalytic_domain	1.50E-21	Euglena_gracilis	COG2114	Adenylate_cyclase,_class_3	T	-	2.00E-39
Euglena_gracilis-EgracEEtn009442_Euglena-gracilis	0.082	459	K04499	1.60E-242	813	537.47	RuvB-like_protein_1_(pontin_52)	high_score	PF06068	TIP49_C-terminus	4.90E-186	Euglena_gracilis	COG1224	DNA_helicase_TIP49,_TBP-interacting_protein	K	-	2.80E-141
Euglena_gracilis-EgracEEtn009443_Euglena-gracilis	0.099	512	K13208	2.70E-36	133.3	558.5	ELAV_like_protein_2/3/4	-	PF00076	RNA_recognition_motif._(a.k.a._RRM,_RBD,_or_RNP_domain)	2.20E-25	Euglena_gracilis	COG0724	RNA_recognition_motif_(RRM)_domain	J	-	4.20E-31
Euglena_gracilis-EgracEEtn009444_Euglena-gracilis	0.102	127	-	-	-	-	-	-	-	-	-	Euglena_gracilis	-	-	-	-	-
Euglena_gracilis-EgracEEtn009445_Euglena-gracilis	0.055	412	-	-	-	-	-	-	-	-	-	Euglena_gracilis	-	-	-	-	-
Euglena_gracilis-EgracEEtn009446_Euglena-gracilis	0.079	502	K17592	3.40E-31	115.5	60.3	sacsin	high_score	-	-	-	Euglena_gracilis	COG0326	Molecular_chaperone,_HSP90_family	O	-	5.50E-19
Euglena_gracilis-EgracEEtn009447_Euglena-gracilis	0.092	500	K07359	6.30E-56	198.1	444.67	calcium/calmodulin-dependent_protein_kinase_kinase_2_[EC:2.7.11.17]	-	PF00069	Protein_kinase_domain	2.50E-33	Euglena_gracilis	COG5752	Signaling_protein_combining_a_Ser/Thr_protein_kinase_domain_and_the_GUN4/Ycf53_porphyrin-binding_domain	T	-	1.50E-14
Euglena_gracilis-EgracEEtn009448_Euglena-gracilis	0.073	219	-	-	-	-	-	-	-	-	-	Euglena_gracilis	-	-	-	-	-
Euglena_gracilis-EgracEEtn009449_Euglena-gracilis	0.086	414	K01526	4.20E-121	413.1	386.5	guanosine-diphosphatase_[EC:3.6.1.42]	high_score	PF01150	GDA1/CD39_(nucleoside_phosphatase)_family	1.10E-80	Euglena_gracilis	COG5371	Nucleoside_diphosphatase,_GDA1/CD39_family	F	-	6.90E-24
Euglena_gracilis-EgracEEtn009450_Euglena-gracilis	0.091	522	-	-	-	-	-	-	PF10009	Uncharacterized_protein_conserved_in_bacteria_(DUF2252)	3.10E-58	Euglena_gracilis	COG4320	Uncharacterized_conserved_protein,_DUF2252_family	S	-	3.70E-61
Euglena_gracilis-EgracEEtn009451_Euglena-gracilis	0.094	403	K01768	1.60E-57	202.6	159.03	adenylate_cyclase_[EC:4.6.1.1]	high_score	PF00211	Adenylate_and_Guanylate_cyclase_catalytic_domain	1.00E-28	Euglena_gracilis	COG2114	Adenylate_cyclase,_class_3	T	-	2.90E-53
Euglena_gracilis-EgracEEtn009452_Euglena-gracilis	0.077	476	K10750	3.10E-42	153.3	97.63	chromatin_assembly_factor_1_subunit_A	high_score	PF12253	Chromatin_assembly_factor_1_subunit_A	1.00E-14	Euglena_gracilis	-	-	-	-	-
Euglena_gracilis-EgracEEtn009453_Euglena-gracilis	0.08	533	K13294	1.20E-117	401.9	1682.1	cAMP-specific_phosphodiesterase_[EC:3.1.4.53]	-	PF00233	3'5'-cyclic_nucleotide_phosphodiesterase	2.50E-46	Euglena_gracilis	COG3605	Signal_transduction_protein_containing_GAF_and_PtsI_domains	T	-	1.20E-34
Euglena_gracilis-EgracEEtn009454_Euglena-gracilis	0.084	533	K01768	6.20E-20	79.2	159.03	adenylate_cyclase_[EC:4.6.1.1]	-	-	-	-	Euglena_gracilis	COG2114	Adenylate_cyclase,_class_3	T	-	1.00E-18
Euglena_gracilis-EgracEEtn009455_Euglena-gracilis	0.125	416	K00819	1.10E-189	637.9	458.73	ornithine--oxo-acid_transaminase_[EC:2.6.1.13]	high_score	PF00202	Aminotransferase_class-III	1.20E-113	Euglena_gracilis	COG4992	Acetylornithine/succinyldiaminopimelate/putrescine_aminotransferase	E	Arginine_biosynthesis	1.20E-123
Euglena_gracilis-EgracEEtn009456_Euglena-gracilis	0.08	396	K02863	4.30E-79	273.4	96.73	large_subunit_ribosomal_protein_L1	high_score	PF00687	Ribosomal_protein_L1p/L10e_family	2.80E-43	Euglena_gracilis	COG0081	Ribosomal_protein_L1	J	Ribosome_50S_subunit	6.90E-86
Euglena_gracilis-EgracEEtn009457_Euglena-gracilis	0.116	378	K10260	4.00E-17	70.1	426.43	F-box_and_WD-40_domain_protein_7	-	-	-	-	Euglena_gracilis	-	-	-	-	-
Euglena_gracilis-EgracEEtn009458_Euglena-gracilis	0.048	310	-	-	-	-	-	-	-	-	-	Euglena_gracilis	-	-	-	-	-
Euglena_gracilis-EgracEEtn009459_Euglena-gracilis	0.122	480	-	-	-	-	-	-	-	-	-	Euglena_gracilis	COG0697	Permease_of_the_drug/metabolite_transporter_(DMT)_superfamily	GER	-	3.70E-14
Euglena_gracilis-EgracEEtn009460_Euglena-gracilis	0.121	107	K06180	4.00E-21	83.8	256.87	23S_rRNA_pseudouridine1911/1915/1917_synthase_[EC:5.4.99.23]	-	-	-	-	Euglena_gracilis	COG0564	Pseudouridine_synthase_RluA,_23S_rRNA-_or_tRNA-specific	J	23S_rRNA_modification	1.30E-21
Euglena_gracilis-EgracEEtn009461_Euglena-gracilis	0.072	426	-	-	-	-	-	-	-	-	-	Euglena_gracilis	-	-	-	-	-
Euglena_gracilis-EgracEEtn009462_Euglena-gracilis	0.074	526	K09496	3.60E-229	769.6	587.13	T-complex_protein_1_subunit_delta	high_score	PF00118	TCP-1/cpn60_chaperonin_family	1.80E-135	Euglena_gracilis	COG0459	Chaperonin_GroEL_(HSP60_family)	O	-	6.00E-81
Euglena_gracilis-EgracEEtn009463_Euglena-gracilis	0.085	292	-	-	-	-	-	-	-	-	-	Euglena_gracilis	-	-	-	-	-
Euglena_gracilis-EgracEEtn009464_Euglena-gracilis	0.109	456	K21922	6.90E-16	66.7	220.3	BTB/POZ_domain-containing_protein_KCTD21	-	-	-	-	Euglena_gracilis	-	-	-	-	-
Euglena_gracilis-EgracEEtn009465_Euglena-gracilis	0.038	235	-	-	-	-	-	-	-	-	-	Euglena_gracilis	-	-	-	-	-
Euglena_gracilis-EgracEEtn009466_Euglena-gracilis	0.086	104	-	-	-	-	-	-	-	-	-	Euglena_gracilis	-	-	-	-	-
Euglena_gracilis-EgracEEtn009467_Euglena-gracilis	0.105	457	K14997	9.30E-37	134.4	318.37	solute_carrier_family_38_(sodium-coupled_neutral_amino_acid_transporter),_member_11	-	PF01490	Transmembrane_amino_acid_transporter_protein	8.40E-37	Euglena_gracilis	-	-	-	-	-
Euglena_gracilis-EgracEEtn009468_Euglena-gracilis	0.065	504	-	-	-	-	-	-	-	-	-	Euglena_gracilis	-	-	-	-	-
Euglena_gracilis-EgracEEtn009469_Euglena-gracilis	0.134	527	K22614	1.80E-36	134.4	81.13	NLR_family_CARD_domain-containing_protein_3	high_score	PF13516	Leucine_Rich_repeat	3.40E-36	Euglena_gracilis	COG5238	Ran_GTPase-activating_protein_(RanGAP)_involved_in_mRNA_processing_and_transport	J	-	3.10E-51
Euglena_gracilis-EgracEEtn009470_Euglena-gracilis	0.09	374	K21249	5.30E-15	63	84.93	UV_radiation_resistance-associated_gene_protein	-	-	-	-	Euglena_gracilis	-	-	-	-	-
Euglena_gracilis-EgracEEtn009471_Euglena-gracilis	0.223	103	-	-	-	-	-	-	-	-	-	Euglena_gracilis	-	-	-	-	-
Euglena_gracilis-EgracEEtn009472_Euglena-gracilis	0.076	458	K11294	5.40E-12	53.8	167.93	nucleolin	-	-	-	-	Euglena_gracilis	-	-	-	-	-
Euglena_gracilis-EgracEEtn009473_Euglena-gracilis	0.077	479	K17562	1.90E-10	48.1	125.97	protein_phosphatase_1_regulatory_subunit_21	-	-	-	-	Euglena_gracilis	-	-	-	-	-
Euglena_gracilis-EgracEEtn009474_Euglena-gracilis	0.12	500	K08153	3.90E-40	145.8	401.93	MFS_transporter,_DHA1_family,_multidrug_resistance_protein	-	PF07690	Major_Facilitator_Superfamily	2.90E-37	Euglena_gracilis	COG2270	MFS-type_transporter_involved_in_bile_tolerance,_Atg22_family	R	-	2.20E-34
Euglena_gracilis-EgracEEtn009475_Euglena-gracilis	0.101	510	K22985	3.70E-29	109.7	88	G_protein-coupled_receptor_107	high_score	PF06814	Lung_seven_transmembrane_receptor	9.10E-12	Euglena_gracilis	-	-	-	-	-
Euglena_gracilis-EgracEEtn009476_Euglena-gracilis	0.078	406	K17804	1.10E-12	55.8	61.83	mitochondrial_import_inner_membrane_translocase_subunit_TIM44	-	-	-	-	Euglena_gracilis	-	-	-	-	-
Euglena_gracilis-EgracEEtn009477_Euglena-gracilis	0.034	460	K03036	3.40E-165	557.9	204.23	26S_proteasome_regulatory_subunit_N6	high_score	PF01399	PCI_domain	4.00E-17	Euglena_gracilis	-	-	-	-	-
Euglena_gracilis-EgracEEtn009478_Euglena-gracilis	0.071	477	-	-	-	-	-	-	-	-	-	Euglena_gracilis	COG5190	TFIIF-interacting_CTD_phosphatase,_includes_NLI-interacting_factor	K	-	1.60E-06
Euglena_gracilis-EgracEEtn009479_Euglena-gracilis	0.084	522	-	-	-	-	-	-	-	-	-	Euglena_gracilis	-	-	-	-	-
Euglena_gracilis-EgracEEtn009480_Euglena-gracilis	0.088	485	-	-	-	-	-	-	-	-	-	Euglena_gracilis	-	-	-	-	-
Euglena_gracilis-EgracEEtn009481_Euglena-gracilis	0.211	118	-	-	-	-	-	-	-	-	-	Euglena_gracilis	-	-	-	-	-
Euglena_gracilis-EgracEEtn009482_Euglena-gracilis	0.091	483	K06896	9.60E-15	62.7	129.43	maltose_6'-phosphate_phosphatase_[EC:3.1.3.90]	-	-	-	-	Euglena_gracilis	COG3568	Metal-dependent_hydrolase,_endonuclease/exonuclease/phosphatase_family	R	-	4.10E-25
Euglena_gracilis-EgracEEtn009483_Euglena-gracilis	0.071	488	K09580	1.30E-135	461.4	490.53	protein_disulfide-isomerase_A1_[EC:5.3.4.1]	-	PF00085	Thioredoxin	7.30E-60	Euglena_gracilis	COG0526	Thiol-disulfide_isomerase_or_thioredoxin	O	-	2.30E-15
Euglena_gracilis-EgracEEtn009484_Euglena-gracilis	0.07	522	-	-	-	-	-	-	-	-	-	Euglena_gracilis	-	-	-	-	-
Euglena_gracilis-EgracEEtn009485_Euglena-gracilis	0.064	406	K05740	6.50E-88	303.9	1303.5	diaphanous_1	-	PF02181	Formin_Homology_2_Domain	7.40E-75	Euglena_gracilis	-	-	-	-	-
Euglena_gracilis-EgracEEtn009486_Euglena-gracilis	0.09	465	-	-	-	-	-	-	-	-	-	Euglena_gracilis	-	-	-	-	-
Euglena_gracilis-EgracEEtn009487_Euglena-gracilis	0.067	133	-	-	-	-	-	-	-	-	-	Euglena_gracilis	-	-	-	-	-
Euglena_gracilis-EgracEEtn009488_Euglena-gracilis	0.12	521	K21440	1.10E-74	260.3	398.67	ankyrin_repeat_domain-containing_protein_50	-	PF12796	Ankyrin_repeats_(3_copies)	2.90E-67	Euglena_gracilis	COG0666	Ankyrin_repeat	T	-	2.60E-46
Euglena_gracilis-EgracEEtn009489_Euglena-gracilis	0.079	443	-	-	-	-	-	-	-	-	-	Euglena_gracilis	-	-	-	-	-
Euglena_gracilis-EgracEEtn009490_Euglena-gracilis	0.073	410	K13412	4.60E-83	287.6	372.43	calcium-dependent_protein_kinase_[EC:2.7.11.1]	-	PF00069	Protein_kinase_domain	2.40E-62	Euglena_gracilis	COG5752	Signaling_protein_combining_a_Ser/Thr_protein_kinase_domain_and_the_GUN4/Ycf53_porphyrin-binding_domain	T	-	6.00E-36
Euglena_gracilis-EgracEEtn009491_Euglena-gracilis	0.096	404	K06269	7.20E-52	184.4	388.5	serine/threonine-protein_phosphatase_PP1_catalytic_subunit_[EC:3.1.3.16]	-	PF00149	Calcineurin-like_phosphoesterase	3.50E-17	Euglena_gracilis	COG0639	Diadenosine_tetraphosphatase_ApaH/serine/threonine_protein_phosphatase,_PP2A_family	T	-	6.30E-18
Euglena_gracilis-EgracEEtn009492_Euglena-gracilis	0.12	397	K03175	1.40E-09	45.1	408.73	TNF_receptor-associated_factor_6_[EC:2.3.2.27]	-	-	-	-	Euglena_gracilis	-	-	-	-	-
Euglena_gracilis-EgracEEtn009493_Euglena-gracilis	0.075	437	K12761	2.10E-114	391.3	614.37	carbon_catabolite-derepressing_protein_kinase_[EC:2.7.11.1]	-	PF00069	Protein_kinase_domain	1.70E-74	Euglena_gracilis	COG5752	Signaling_protein_combining_a_Ser/Thr_protein_kinase_domain_and_the_GUN4/Ycf53_porphyrin-binding_domain	T	-	2.70E-29
Euglena_gracilis-EgracEEtn009494_Euglena-gracilis	0.108	268	-	-	-	-	-	-	PF04495	GRASP55/65_PDZ-like_domain_	1.80E-28	Euglena_gracilis	-	-	-	-	-
Euglena_gracilis-EgracEEtn009495_Euglena-gracilis	0.095	484	K00111	3.10E-47	169.3	144.47	glycerol-3-phosphate_dehydrogenase_[EC:1.1.5.3]	high_score	PF01266	FAD_dependent_oxidoreductase	6.80E-49	Euglena_gracilis	COG0579	L-2-hydroxyglutarate_oxidase_LhgO	G	-	1.60E-76
Euglena_gracilis-EgracEEtn009496_Euglena-gracilis	0.11	532	K12169	1.30E-19	77.8	161.13	Kip1_ubiquitination-promoting_complex_protein_1_[EC:2.3.2.27]	-	-	-	-	Euglena_gracilis	-	-	-	-	-
Euglena_gracilis-EgracEEtn009497_Euglena-gracilis	0.057	503	K19513	2.20E-103	355.2	49.4	protein_CLEC16A	high_score	PF09758	Uncharacterised_conserved_protein	1.60E-55	Euglena_gracilis	-	-	-	-	-
Euglena_gracilis-EgracEEtn009498_Euglena-gracilis	0.062	321	-	-	-	-	-	-	-	-	-	Euglena_gracilis	-	-	-	-	-
Euglena_gracilis-EgracEEtn009499_Euglena-gracilis	0.071	487	K07477	9.60E-45	160.4	121.43	translin	high_score	PF01997	Translin_family	9.40E-36	Euglena_gracilis	COG2178	Predicted_RNA-_or_ssDNA-binding_protein,_translin_family	R	-	3.70E-46
Euglena_gracilis-EgracEEtn009500_Euglena-gracilis	0.075	518	-	-	-	-	-	-	-	-	-	Euglena_gracilis	-	-	-	-	-
Euglena_gracilis-EgracEEtn009501_Euglena-gracilis	0.075	487	K20870	2.00E-29	110.2	414.07	putative_beta-1,4-xylosyltransferase_IRX10_[EC:2.4.2.-]	-	PF03016	Exostosin_family	2.40E-23	Euglena_gracilis	-	-	-	-	-
Euglena_gracilis-EgracEEtn009502_Euglena-gracilis	0.069	115	-	-	-	-	-	-	-	-	-	Euglena_gracilis	-	-	-	-	-
Euglena_gracilis-EgracEEtn009503_Euglena-gracilis	0.088	530	-	-	-	-	-	-	-	-	-	Euglena_gracilis	-	-	-	-	-
Euglena_gracilis-EgracEEtn009504_Euglena-gracilis	0.069	531	-	-	-	-	-	-	-	-	-	Euglena_gracilis	-	-	-	-	-
Euglena_gracilis-EgracEEtn009505_Euglena-gracilis	0.178	235	K13098	1.50E-34	128.2	180.27	RNA-binding_protein_FUS	-	PF00641	Zn-finger_in_Ran_binding_protein_and_others	1.20E-35	Euglena_gracilis	-	-	-	-	-
Euglena_gracilis-EgracEEtn009506_Euglena-gracilis	0.107	167	-	-	-	-	-	-	-	-	-	Euglena_gracilis	-	-	-	-	-
Euglena_gracilis-EgracEEtn009507_Euglena-gracilis	0.085	501	-	-	-	-	-	-	PF14234	Domain_of_unknown_function_(DUF4336)	5.50E-16	Euglena_gracilis	-	-	-	-	-
Euglena_gracilis-EgracEEtn009508_Euglena-gracilis	0.105	476	-	-	-	-	-	-	-	-	-	Euglena_gracilis	-	-	-	-	-
Euglena_gracilis-EgracEEtn009509_Euglena-gracilis	0.112	532	K01895	4.80E-240	806.3	706.2	acetyl-CoA_synthetase_[EC:6.2.1.1]	high_score	PF00501	AMP-binding_enzyme	2.10E-88	Euglena_gracilis	COG0365	Acyl-coenzyme_A_synthetase/AMP-(fatty)_acid_ligase	I	-	4.50E-191
Euglena_gracilis-EgracEEtn009510_Euglena-gracilis	0.124	451	K03130	8.60E-17	68.9	228.3	transcription_initiation_factor_TFIID_subunit_5	-	-	-	-	Euglena_gracilis	COG4946	Uncharacterized_N-terminal_domain_of_tricorn_protease,_contains_WD40_repeats	S	-	5.30E-06
Euglena_gracilis-EgracEEtn009511_Euglena-gracilis	0.082	422	K18819	2.70E-06	34.4	162.83	inositol_3-alpha-galactosyltransferase_[EC:2.4.1.123]	-	-	-	-	Euglena_gracilis	-	-	-	-	-
Euglena_gracilis-EgracEEtn009512_Euglena-gracilis	0.145	358	K00605	7.60E-114	388.6	276.13	aminomethyltransferase_[EC:2.1.2.10]	high_score	PF01571	Aminomethyltransferase_folate-binding_domain	2.00E-71	Euglena_gracilis	COG0404	Glycine_cleavage_system_protein_T_(aminomethyltransferase)	E	Glycine_cleavage	2.20E-100
Euglena_gracilis-EgracEEtn009513_Euglena-gracilis	0.111	439	K01023	2.20E-23	90.6	35.17	arylsulfate_sulfotransferase_[EC:2.8.2.22]	high_score	PF05935	Arylsulfotransferase_(ASST)	5.20E-17	Euglena_gracilis	-	-	-	-	-
Euglena_gracilis-EgracEEtn009514_Euglena-gracilis	0.062	415	-	-	-	-	-	-	-	-	-	Euglena_gracilis	-	-	-	-	-
Euglena_gracilis-EgracEEtn009515_Euglena-gracilis	0.084	520	K00717	6.20E-14	59.3	90.83	glycoprotein_6-alpha-L-fucosyltransferase_[EC:2.4.1.68]	-	-	-	-	Euglena_gracilis	-	-	-	-	-
Euglena_gracilis-EgracEEtn009516_Euglena-gracilis	0.099	472	K22390	4.50E-109	373.3	107.97	acid_phosphatase_type_7	high_score	PF16656	Purple_acid_Phosphatase,_N-terminal_domain	6.20E-18	Euglena_gracilis	COG3540	Phosphodiesterase/alkaline_phosphatase_D	P	-	3.00E-35
Euglena_gracilis-EgracEEtn009517_Euglena-gracilis	0.098	387	-	-	-	-	-	-	-	-	-	Euglena_gracilis	-	-	-	-	-
Euglena_gracilis-EgracEEtn009518_Euglena-gracilis	0.094	276	-	-	-	-	-	-	-	-	-	Euglena_gracilis	-	-	-	-	-
Euglena_gracilis-EgracEEtn009519_Euglena-gracilis	0.09	466	K04348	4.40E-51	182	352	serine/threonine-protein_phosphatase_2B_catalytic_subunit_[EC:3.1.3.16]	-	PF00149	Calcineurin-like_phosphoesterase	6.10E-21	Euglena_gracilis	COG0639	Diadenosine_tetraphosphatase_ApaH/serine/threonine_protein_phosphatase,_PP2A_family	T	-	3.20E-20
Euglena_gracilis-EgracEEtn009520_Euglena-gracilis	0.093	502	K22378	1.10E-06	36.4	113.33	E3_ubiquitin-protein_ligase_RNF181_[EC:2.3.2.27]	-	-	-	-	Euglena_gracilis	-	-	-	-	-
Euglena_gracilis-EgracEEtn009521_Euglena-gracilis	0.077	218	-	-	-	-	-	-	-	-	-	Euglena_gracilis	-	-	-	-	-
Euglena_gracilis-EgracEEtn009522_Euglena-gracilis	0.069	432	-	-	-	-	-	-	-	-	-	Euglena_gracilis	-	-	-	-	-
Euglena_gracilis-EgracEEtn009523_Euglena-gracilis	0.119	310	K15498	1.50E-158	534.3	536.47	serine/threonine-protein_phosphatase_6_catalytic_subunit_[EC:3.1.3.16]	-	PF00149	Calcineurin-like_phosphoesterase	3.80E-33	Euglena_gracilis	COG0639	Diadenosine_tetraphosphatase_ApaH/serine/threonine_protein_phosphatase,_PP2A_family	T	-	1.10E-28
Euglena_gracilis-EgracEEtn009524_Euglena-gracilis	0.122	310	K14684	5.10E-91	313.5	312.3	solute_carrier_family_25_(mitochondrial_phosphate_transporter),_member_23/24/25/41	high_score	PF00153	Mitochondrial_carrier_protein	4.90E-55	Euglena_gracilis	-	-	-	-	-
Euglena_gracilis-EgracEEtn009525_Euglena-gracilis	0.09	330	-	-	-	-	-	-	-	-	-	Euglena_gracilis	COG1159	GTPase_Era,_involved_in_16S_rRNA_processing	J	-	9.50E-06
Euglena_gracilis-EgracEEtn009526_Euglena-gracilis	0.081	501	K08727	1.30E-22	87.5	945.97	nucleotide-binding_oligomerization_domain-containing_protein_1	-	-	-	-	Euglena_gracilis	COG5238	Ran_GTPase-activating_protein_(RanGAP)_involved_in_mRNA_processing_and_transport	J	-	1.10E-28
Euglena_gracilis-EgracEEtn009527_Euglena-gracilis	0.105	466	K01875	7.30E-157	530.5	84.1	seryl-tRNA_synthetase_[EC:6.1.1.11]	high_score	PF00587	tRNA_synthetase_class_II_core_domain_(G,_H,_P,_S_and_T)	2.10E-34	Euglena_gracilis	COG0172	Seryl-tRNA_synthetase	J	Aminoacyl-tRNA_synthetases	3.60E-111
Euglena_gracilis-EgracEEtn009528_Euglena-gracilis	0.077	531	K08712	4.30E-93	320.6	1800.17	ATP-binding_cassette,_subfamily_G_(WHITE),_member_2,_SNQ2	-	PF01061	ABC-2_type_transporter	2.60E-37	Euglena_gracilis	COG2274	ABC-type_bacteriocin/lantibiotic_exporters,_contain_an_N-terminal_double-glycine_peptidase_domain	V	-	1.70E-17
Euglena_gracilis-EgracEEtn009529_Euglena-gracilis	0.089	424	K12761	4.60E-95	327.5	614.37	carbon_catabolite-derepressing_protein_kinase_[EC:2.7.11.1]	-	PF00069	Protein_kinase_domain	4.10E-68	Euglena_gracilis	COG5752	Signaling_protein_combining_a_Ser/Thr_protein_kinase_domain_and_the_GUN4/Ycf53_porphyrin-binding_domain	T	-	1.10E-27
Euglena_gracilis-EgracEEtn009530_Euglena-gracilis	0.113	468	K15111	1.80E-30	113.9	242.17	solute_carrier_family_25_(mitochondrial_S-adenosylmethionine_transporter),_member_26	-	PF00153	Mitochondrial_carrier_protein	2.90E-15	Euglena_gracilis	-	-	-	-	-
Euglena_gracilis-EgracEEtn009531_Euglena-gracilis	0.075	465	K19873	2.40E-09	44.5	86.5	fukutin-related_protein_[EC:2.7.8.-]	-	-	-	-	Euglena_gracilis	COG3475	Phosphorylcholine_metabolism_protein_LicD	I	-	5.60E-09
Euglena_gracilis-EgracEEtn009532_Euglena-gracilis	0.077	297	K19219	6.00E-91	312.8	160.43	jumonji_domain-containing_protein_7	high_score	PF13621	Cupin-like_domain	2.90E-69	Euglena_gracilis	COG2850	Ribosomal_protein_L16_Arg81_hydroxylase,_contains_JmjC_domain	J	-	4.90E-25
Euglena_gracilis-EgracEEtn009533_Euglena-gracilis	0.08	408	-	-	-	-	-	-	-	-	-	Euglena_gracilis	-	-	-	-	-
Euglena_gracilis-EgracEEtn009534_Euglena-gracilis	0.126	213	K19548	3.50E-44	158.8	290.5	dihydroanticapsin_dehydrogenase_[EC:1.1.1.385]	-	PF13561	Enoyl-(Acyl_carrier_protein)_reductase	1.90E-37	Euglena_gracilis	COG4221	NADP-dependent_3-hydroxy_acid_dehydrogenase_YdfG	C	Pyrimidine_degradation	1.80E-17
Euglena_gracilis-EgracEEtn009535_Euglena-gracilis	0.054	425	-	-	-	-	-	-	-	-	-	Euglena_gracilis	-	-	-	-	-
Euglena_gracilis-EgracEEtn009536_Euglena-gracilis	0.087	513	-	-	-	-	-	-	-	-	-	Euglena_gracilis	-	-	-	-	-
Euglena_gracilis-EgracEEtn009537_Euglena-gracilis	0.084	238	K08907	1.30E-45	163.6	197.43	light-harvesting_complex_I_chlorophyll_a/b_binding_protein_1	-	PF00504	Chlorophyll_A-B_binding_protein	3.90E-35	Euglena_gracilis	-	-	-	-	-
Euglena_gracilis-EgracEEtn009538_Euglena-gracilis	0.112	498	K03327	3.90E-61	215.5	81.6	multidrug_resistance_protein,_MATE_family	high_score	PF01554	MatE	2.00E-19	Euglena_gracilis	COG0534	Na+-driven_multidrug_efflux_pump,_DinF/NorM/MATE_family	V	-	4.20E-37
Euglena_gracilis-EgracEEtn009539_Euglena-gracilis	0.084	531	-	-	-	-	-	-	-	-	-	Euglena_gracilis	-	-	-	-	-
Euglena_gracilis-EgracEEtn009540_Euglena-gracilis	0.062	414	-	-	-	-	-	-	-	-	-	Euglena_gracilis	-	-	-	-	-
Euglena_gracilis-EgracEEtn009541_Euglena-gracilis	0.126	277	K15110	3.70E-86	296.7	232.4	solute_carrier_family_25_(mitochondrial_2-oxodicarboxylate_transporter),_member_21	high_score	PF00153	Mitochondrial_carrier_protein	1.60E-56	Euglena_gracilis	-	-	-	-	-
Euglena_gracilis-EgracEEtn009542_Euglena-gracilis	0.1	530	K05658	2.20E-180	609.8	843.33	ATP-binding_cassette,_subfamily_B_(MDR/TAP),_member_1_[EC:7.6.2.2]	-	PF00664	ABC_transporter_transmembrane_region	3.20E-52	Euglena_gracilis	COG1132	ABC-type_multidrug_transport_system,_ATPase_and_permease_component	V	-	5.90E-115
Euglena_gracilis-EgracEEtn009543_Euglena-gracilis	0.126	441	K03183	1.30E-08	42.6	216.67	demethylmenaquinone_methyltransferase_/_2-methoxy-6-polyprenyl-1,4-benzoquinol_methylase_[EC:2.1.1.163_2.1.1.201]	-	-	-	-	Euglena_gracilis	COG4106	Trans-aconitate_methyltransferase	C	-	4.80E-13
Euglena_gracilis-EgracEEtn009544_Euglena-gracilis	0.079	481	K14997	5.60E-61	214.3	318.37	solute_carrier_family_38_(sodium-coupled_neutral_amino_acid_transporter),_member_11	-	PF01490	Transmembrane_amino_acid_transporter_protein	7.20E-64	Euglena_gracilis	COG0814	Amino_acid_permease	E	-	2.70E-14
Euglena_gracilis-EgracEEtn009545_Euglena-gracilis	0.106	234	K01768	3.00E-06	34.2	159.03	adenylate_cyclase_[EC:4.6.1.1]	-	-	-	-	Euglena_gracilis	-	-	-	-	-
Euglena_gracilis-EgracEEtn009546_Euglena-gracilis	0.095	430	K05542	6.30E-130	441.8	308.9	tRNA-dihydrouridine_synthase_1_[EC:1.3.1.88]	high_score	PF01207	Dihydrouridine_synthase_(Dus)	1.00E-63	Euglena_gracilis	COG0042	tRNA-dihydrouridine_synthase	J	tRNA_modification	1.10E-51
Euglena_gracilis-EgracEEtn009547_Euglena-gracilis	0.117	517	K03307	2.10E-27	104.1	290.5	solute:Na+_symporter,_SSS_family	-	-	-	-	Euglena_gracilis	COG0591	Na+/proline_symporter	E	-	3.50E-29
Euglena_gracilis-EgracEEtn009548_Euglena-gracilis	0.093	504	K16318	4.50E-33	122.7	262.07	tRNA_(guanine6-N2)-methyltransferase_[EC:2.1.1.256]	-	PF01170	Putative_RNA_methylase_family_UPF0020	1.30E-19	Euglena_gracilis	COG1041	tRNA_G10_N-methylase_Trm11	J	tRNA_modification	3.00E-17
Euglena_gracilis-EgracEEtn009549_Euglena-gracilis	0.067	490	K17589	4.70E-06	32.7	168.23	RB1-inducible_coiled-coil_protein_1	-	-	-	-	Euglena_gracilis	COG4372	Uncharacterized_protein,_contains_DUF3084_domain	S	-	1.00E-06
Euglena_gracilis-EgracEEtn009550_Euglena-gracilis	0.122	303	-	-	-	-	-	-	-	-	-	Euglena_gracilis	-	-	-	-	-
Euglena_gracilis-EgracEEtn009551_Euglena-gracilis	0.073	397	K10967	6.10E-06	33.2	473.07	alpha_1,2-mannosyltransferase_[EC:2.4.1.-]	-	-	-	-	Euglena_gracilis	-	-	-	-	-
Euglena_gracilis-EgracEEtn009552_Euglena-gracilis	0.105	530	K23002	4.30E-17	70.7	217.8	RNA_polymerase_II-associated_protein_3	-	PF07719	Tetratricopeptide_repeat	2.20E-13	Euglena_gracilis	COG4785	Lipoprotein_NlpI,_contains_TPR_repeats	M	-	5.60E-14
Euglena_gracilis-EgracEEtn009553_Euglena-gracilis	0.03	530	-	-	-	-	-	-	-	-	-	Euglena_gracilis	-	-	-	-	-
Euglena_gracilis-EgracEEtn009554_Euglena-gracilis	0.106	507	K00088	1.30E-211	711.5	259.97	IMP_dehydrogenase_[EC:1.1.1.205]	high_score	PF00478	IMP_dehydrogenase_/_GMP_reductase_domain	5.30E-128	Euglena_gracilis	COG0516	IMP_dehydrogenase/GMP_reductase	F	Purine_biosynthesis	2.00E-144
Euglena_gracilis-EgracEEtn009555_Euglena-gracilis	0.077	530	K18469	5.60E-79	274.5	157.33	TBC1_domain_family_member_5	high_score	PF00566	Rab-GTPase-TBC_domain	5.10E-27	Euglena_gracilis	-	-	-	-	-
Euglena_gracilis-EgracEEtn009556_Euglena-gracilis	0.101	178	K00774	1.80E-32	120.6	136.43	poly_[ADP-ribose]_polymerase_16_[EC:2.4.2.30]	-	-	-	-	Euglena_gracilis	-	-	-	-	-
Euglena_gracilis-EgracEEtn009557_Euglena-gracilis	0.125	477	K22262	1.50E-12	53.6	826.27	WD_repeat_and_FYVE_domain-containing_protein_3	-	-	-	-	Euglena_gracilis	-	-	-	-	-
Euglena_gracilis-EgracEEtn009558_Euglena-gracilis	0.069	530	-	-	-	-	-	-	-	-	-	Euglena_gracilis	-	-	-	-	-
Euglena_gracilis-EgracEEtn009559_Euglena-gracilis	0.084	437	K17710	7.10E-76	263.8	325.87	pentatricopeptide_repeat_domain-containing_protein_1	-	PF13041	PPR_repeat_family_	1.20E-46	Euglena_gracilis	COG5616	TolB_amino-terminal_domain_(function_unknown)	T	-	3.60E-10
Euglena_gracilis-EgracEEtn009560_Euglena-gracilis	0.064	371	-	-	-	-	-	-	-	-	-	Euglena_gracilis	-	-	-	-	-
Euglena_gracilis-EgracEEtn009561_Euglena-gracilis	0.106	376	-	-	-	-	-	-	-	-	-	Euglena_gracilis	-	-	-	-	-
Euglena_gracilis-EgracEEtn009562_Euglena-gracilis	0.1	109	-	-	-	-	-	-	-	-	-	Euglena_gracilis	-	-	-	-	-
Euglena_gracilis-EgracEEtn009563_Euglena-gracilis	0.103	466	K11426	7.10E-35	129.2	75	SET_and_MYND_domain-containing_protein	high_score	PF00856	SET_domain	9.10E-11	Euglena_gracilis	COG2940	SET_domain-containing_protein_(function_unknown)	R	-	2.30E-10
Euglena_gracilis-EgracEEtn009564_Euglena-gracilis	0.069	459	K09667	8.30E-147	498.8	248.33	protein_O-GlcNAc_transferase_[EC:2.4.1.255]	high_score	PF13844	Glycosyl_transferase_family_41	1.20E-118	Euglena_gracilis	COG3914	Predicted_O-linked_N-acetylglucosamine_transferase,_SPINDLY_family	O	-	2.20E-127
Euglena_gracilis-EgracEEtn009565_Euglena-gracilis	0.092	463	-	-	-	-	-	-	-	-	-	Euglena_gracilis	COG4122	tRNA_5-hydroxyU34_O-methylase_TrmR/YrrM	J	tRNA_modification	8.10E-09
Euglena_gracilis-EgracEEtn009566_Euglena-gracilis	0.089	505	K15429	5.90E-125	425.4	171.33	tRNA_(guanine37-N1)-methyltransferase_[EC:2.1.1.228]	high_score	PF02475	Met-10+_like-protein	4.40E-58	Euglena_gracilis	COG2520	tRNA_G37_N-methylase_Trm5	J	tRNA_modification	4.00E-46
Euglena_gracilis-EgracEEtn009567_Euglena-gracilis	0.105	512	K06826	1.40E-23	90.5	317.3	nidogen_(entactin)	-	PF12947	EGF_domain	4.40E-14	Euglena_gracilis	-	-	-	-	-
Euglena_gracilis-EgracEEtn009568_Euglena-gracilis	0.084	522	-	-	-	-	-	-	-	-	-	Euglena_gracilis	-	-	-	-	-
Euglena_gracilis-EgracEEtn009569_Euglena-gracilis	0.055	447	-	-	-	-	-	-	-	-	-	Euglena_gracilis	-	-	-	-	-
Euglena_gracilis-EgracEEtn009570_Euglena-gracilis	0.097	523	-	-	-	-	-	-	PF12695	Alpha/beta_hydrolase_family	1.70E-24	Euglena_gracilis	COG4188	Predicted_dienelactone_hydrolase	R	-	1.10E-06
Euglena_gracilis-EgracEEtn009571_Euglena-gracilis	0.09	386	K01599	1.10E-92	319	187.13	uroporphyrinogen_decarboxylase_[EC:4.1.1.37]	high_score	PF01208	Uroporphyrinogen_decarboxylase_(URO-D)	8.80E-93	Euglena_gracilis	COG0407	Uroporphyrinogen-III_decarboxylase_HemE	H	Heme_biosynthesis	2.10E-71
Euglena_gracilis-EgracEEtn009572_Euglena-gracilis	0.07	413	K07200	1.20E-65	229.7	78.7	5'-AMP-activated_protein_kinase,_regulatory_gamma_subunit	high_score	PF00571	CBS_domain	2.40E-21	Euglena_gracilis	COG2524	Predicted_transcriptional_regulator,_contains_C-terminal_CBS_domains	K	-	3.40E-20
Euglena_gracilis-EgracEEtn009573_Euglena-gracilis	0.1	389	K17508	6.40E-64	224	90.07	protein_phosphatase_PTC7_[EC:3.1.3.16]	high_score	PF07228	Stage_II_sporulation_protein_E_(SpoIIE)	3.60E-12	Euglena_gracilis	COG0631	Serine/threonine_protein_phosphatase_PrpC	T	-	9.80E-15
Euglena_gracilis-EgracEEtn009574_Euglena-gracilis	0.061	438	-	-	-	-	-	-	-	-	-	Euglena_gracilis	-	-	-	-	-
Euglena_gracilis-EgracEEtn009575_Euglena-gracilis	0.091	361	K15281	5.70E-84	290	178.43	solute_carrier_family_35	high_score	PF03151	Triose-phosphate_Transporter_family	4.90E-11	Euglena_gracilis	-	-	-	-	-
Euglena_gracilis-EgracEEtn009576_Euglena-gracilis	0.077	449	-	-	-	-	-	-	PF10998	Protein_of_unknown_function_(DUF2838)	3.60E-33	Euglena_gracilis	-	-	-	-	-
Euglena_gracilis-EgracEEtn009577_Euglena-gracilis	0.077	414	K00801	2.60E-137	465.6	109.17	farnesyl-diphosphate_farnesyltransferase_[EC:2.5.1.21]	high_score	PF00494	Squalene/phytoene_synthase	1.50E-39	Euglena_gracilis	COG1562	Phytoene/squalene_synthetase	I	-	6.50E-37
Euglena_gracilis-EgracEEtn009578_Euglena-gracilis	0.074	187	-	-	-	-	-	-	-	-	-	Euglena_gracilis	-	-	-	-	-
Euglena_gracilis-EgracEEtn009579_Euglena-gracilis	0.117	518	K13218	3.00E-117	400.6	810.53	polypyrimidine_tract-binding_protein_1	-	PF13893	RNA_recognition_motif._(a.k.a._RRM,_RBD,_or_RNP_domain)	4.80E-35	Euglena_gracilis	COG0724	RNA_recognition_motif_(RRM)_domain	J	-	7.50E-11
Euglena_gracilis-EgracEEtn009580_Euglena-gracilis	0.086	465	K12838	3.60E-55	195.7	172.57	poly(U)-binding-splicing_factor_PUF60	high_score	PF00076	RNA_recognition_motif._(a.k.a._RRM,_RBD,_or_RNP_domain)	5.30E-31	Euglena_gracilis	COG0724	RNA_recognition_motif_(RRM)_domain	J	-	1.10E-26
Euglena_gracilis-EgracEEtn009581_Euglena-gracilis	0.08	524	K01768	1.60E-08	41.7	159.03	adenylate_cyclase_[EC:4.6.1.1]	-	-	-	-	Euglena_gracilis	-	-	-	-	-
Euglena_gracilis-EgracEEtn009582_Euglena-gracilis	0.075	212	-	-	-	-	-	-	-	-	-	Euglena_gracilis	-	-	-	-	-
Euglena_gracilis-EgracEEtn009583_Euglena-gracilis	0.095	449	K15779	6.80E-131	445.4	930.77	phosphoglucomutase_/_phosphopentomutase_[EC:5.4.2.2_5.4.2.7]	-	PF02879	Phosphoglucomutase/phosphomannomutase,_alpha/beta/alpha_domain_II	1.00E-23	Euglena_gracilis	COG1109	Phosphomannomutase	G	-	1.10E-58
Euglena_gracilis-EgracEEtn009584_Euglena-gracilis	0.113	413	K10297	3.30E-52	185.5	268	F-box_protein_11	-	PF13229	Right_handed_beta_helix_region	2.60E-14	Euglena_gracilis	COG4677	Pectin_methylesterase_and_related_acyl-CoA_thioesterases	GI	-	2.00E-07
Euglena_gracilis-EgracEEtn009585_Euglena-gracilis	0.08	474	-	-	-	-	-	-	-	-	-	Euglena_gracilis	-	-	-	-	-
Euglena_gracilis-EgracEEtn009586_Euglena-gracilis	0.096	529	K01768	8.90E-54	190.4	159.03	adenylate_cyclase_[EC:4.6.1.1]	high_score	PF00211	Adenylate_and_Guanylate_cyclase_catalytic_domain	8.60E-27	Euglena_gracilis	COG2114	Adenylate_cyclase,_class_3	T	-	2.00E-47
Euglena_gracilis-EgracEEtn009587_Euglena-gracilis	0.096	508	K22646	1.10E-10	49.8	88.9	E3_ubiquitin-protein_ligase_complex_SLX5-SLX8_subunit_SLX8_[EC:2.3.2.27]	-	-	-	-	Euglena_gracilis	-	-	-	-	-
Euglena_gracilis-EgracEEtn009588_Euglena-gracilis	0.102	450	K14260	6.40E-145	490.8	303.37	alanine-synthesizing_transaminase_[EC:2.6.1.66_2.6.1.2]	high_score	PF00155	Aminotransferase_class_I_and_II	3.70E-40	Euglena_gracilis	COG0436	Aspartate/methionine/tyrosine_aminotransferase	E	Isoleucine,_leucine,_valine_biosynthesis	1.10E-77
Euglena_gracilis-EgracEEtn009589_Euglena-gracilis	0.068	422	K01768	1.90E-31	117	159.03	adenylate_cyclase_[EC:4.6.1.1]	-	PF00211	Adenylate_and_Guanylate_cyclase_catalytic_domain	1.00E-27	Euglena_gracilis	COG2114	Adenylate_cyclase,_class_3	T	-	4.10E-22
Euglena_gracilis-EgracEEtn009590_Euglena-gracilis	0.129	262	-	-	-	-	-	-	-	-	-	Euglena_gracilis	-	-	-	-	-
Euglena_gracilis-EgracEEtn009591_Euglena-gracilis	0.118	152	-	-	-	-	-	-	-	-	-	Euglena_gracilis	-	-	-	-	-
Euglena_gracilis-EgracEEtn009592_Euglena-gracilis	0.095	366	K18753	5.50E-13	57.2	172	butyrate_response_factor	-	-	-	-	Euglena_gracilis	-	-	-	-	-
Euglena_gracilis-EgracEEtn009593_Euglena-gracilis	0.122	212	K19977	1.50E-10	48.2	286.87	ADP-ribosyltransferase_5_[EC:2.4.2.31]	-	-	-	-	Euglena_gracilis	-	-	-	-	-
Euglena_gracilis-EgracEEtn009594_Euglena-gracilis	0.087	320	-	-	-	-	-	-	-	-	-	Euglena_gracilis	-	-	-	-	-
Euglena_gracilis-EgracEEtn009595_Euglena-gracilis	0.074	457	-	-	-	-	-	-	PF03124	EXS_family	5.60E-89	Euglena_gracilis	-	-	-	-	-
Euglena_gracilis-EgracEEtn009596_Euglena-gracilis	0.074	401	K15731	1.10E-31	117.6	252.2	carboxy-terminal_domain_RNA_polymerase_II_polypeptide_A_small_phosphatase_[EC:3.1.3.16]	-	PF03031	NLI_interacting_factor-like_phosphatase	7.70E-27	Euglena_gracilis	COG5190	TFIIF-interacting_CTD_phosphatase,_includes_NLI-interacting_factor	K	-	3.60E-06
Euglena_gracilis-EgracEEtn009597_Euglena-gracilis	0.097	524	K10798	4.00E-10	47.2	89.9	poly_[ADP-ribose]_polymerase_[EC:2.4.2.30]	-	PF00644	Poly(ADP-ribose)_polymerase_catalytic_domain	1.50E-14	Euglena_gracilis	-	-	-	-	-
Euglena_gracilis-EgracEEtn009598_Euglena-gracilis	0.105	437	K22378	1.70E-07	39	113.33	E3_ubiquitin-protein_ligase_RNF181_[EC:2.3.2.27]	-	-	-	-	Euglena_gracilis	-	-	-	-	-
Euglena_gracilis-EgracEEtn009599_Euglena-gracilis	0.09	528	K18218	5.60E-27	102.3	644.27	tetracycline_resistance_efflux_pump	-	-	-	-	Euglena_gracilis	COG1757	Na+/H+_antiporter_NhaC/MleN	C	-	7.40E-59
Euglena_gracilis-EgracEEtn009600_Euglena-gracilis	0.069	503	K09553	5.20E-38	139.3	159	stress-induced-phosphoprotein_1	-	PF00515	Tetratricopeptide_repeat	1.30E-11	Euglena_gracilis	COG4785	Lipoprotein_NlpI,_contains_TPR_repeats	M	-	1.30E-13
Euglena_gracilis-EgracEEtn009601_Euglena-gracilis	0.09	363	K22889	3.60E-17	70.2	267.4	trichothecene_3-O-acetyltransferase_[EC:2.3.1.-]	-	-	-	-	Euglena_gracilis	-	-	-	-	-
Euglena_gracilis-EgracEEtn009602_Euglena-gracilis	0.082	523	K01599	1.20E-91	315.6	187.13	uroporphyrinogen_decarboxylase_[EC:4.1.1.37]	high_score	PF01208	Uroporphyrinogen_decarboxylase_(URO-D)	3.50E-94	Euglena_gracilis	COG0407	Uroporphyrinogen-III_decarboxylase_HemE	H	Heme_biosynthesis	6.10E-68
Euglena_gracilis-EgracEEtn009603_Euglena-gracilis	0.05	440	-	-	-	-	-	-	-	-	-	Euglena_gracilis	-	-	-	-	-
Euglena_gracilis-EgracEEtn009604_Euglena-gracilis	0.035	450	-	-	-	-	-	-	-	-	-	Euglena_gracilis	-	-	-	-	-
Euglena_gracilis-EgracEEtn009605_Euglena-gracilis	0.109	474	K20870	2.50E-17	70.4	414.07	putative_beta-1,4-xylosyltransferase_IRX10_[EC:2.4.2.-]	-	PF03016	Exostosin_family	1.00E-22	Euglena_gracilis	-	-	-	-	-
Euglena_gracilis-EgracEEtn009606_Euglena-gracilis	0.092	521	K20704	2.20E-11	50.9	226.7	protein_ECT2	-	PF00621	RhoGEF_domain	5.70E-16	Euglena_gracilis	-	-	-	-	-
Euglena_gracilis-EgracEEtn009607_Euglena-gracilis	0.191	433	K09250	9.30E-19	75.9	81.23	cellular_nucleic_acid-binding_protein	-	-	-	-	Euglena_gracilis	-	-	-	-	-
Euglena_gracilis-EgracEEtn009608_Euglena-gracilis	0.085	199	-	-	-	-	-	-	-	-	-	Euglena_gracilis	-	-	-	-	-
Euglena_gracilis-EgracEEtn009609_Euglena-gracilis	0.186	301	-	-	-	-	-	-	-	-	-	Euglena_gracilis	-	-	-	-	-
Euglena_gracilis-EgracEEtn009610_Euglena-gracilis	0.096	500	K22390	9.10E-89	306.5	107.97	acid_phosphatase_type_7	high_score	PF16656	Purple_acid_Phosphatase,_N-terminal_domain	2.20E-12	Euglena_gracilis	COG3540	Phosphodiesterase/alkaline_phosphatase_D	P	-	2.20E-23
Euglena_gracilis-EgracEEtn009611_Euglena-gracilis	0.054	421	K03691	5.80E-07	37.1	58.83	peptide-O-fucosyltransferase_[EC:2.4.1.221]	-	PF10250	GDP-fucose_protein_O-fucosyltransferase	3.30E-15	Euglena_gracilis	-	-	-	-	-
Euglena_gracilis-EgracEEtn009612_Euglena-gracilis	0.1	517	K11855	2.10E-13	57.6	319	ubiquitin_carboxyl-terminal_hydrolase_36/42_[EC:3.4.19.12]	-	PF00443	Ubiquitin_carboxyl-terminal_hydrolase	7.00E-11	Euglena_gracilis	-	-	-	-	-
Euglena_gracilis-EgracEEtn009613_Euglena-gracilis	0.06	466	K19944	4.90E-20	79.8	260.8	TBC1_domain_family_member_10	-	PF00566	Rab-GTPase-TBC_domain	9.50E-19	Euglena_gracilis	-	-	-	-	-
Euglena_gracilis-EgracEEtn009614_Euglena-gracilis	0.081	502	K10394	6.70E-152	515.1	816.37	kinesin_family_member_3A	-	PF00225	Kinesin_motor_domain	2.10E-102	Euglena_gracilis	-	-	-	-	-
Euglena_gracilis-EgracEEtn009615_Euglena-gracilis	0.046	511	-	-	-	-	-	-	-	-	-	Euglena_gracilis	-	-	-	-	-
Euglena_gracilis-EgracEEtn009616_Euglena-gracilis	0.094	411	-	-	-	-	-	-	-	-	-	Euglena_gracilis	-	-	-	-	-
Euglena_gracilis-EgracEEtn009617_Euglena-gracilis	0.094	474	K16302	7.90E-132	447.9	163.3	metal_transporter_CNNM	high_score	PF01595	Domain_of_unknown_function_DUF21	5.90E-31	Euglena_gracilis	COG1253	Hemolysin-related_protein,_contains_CBS_domains,_UPF0053_family	R	-	3.90E-50
Euglena_gracilis-EgracEEtn009618_Euglena-gracilis	0.08	262	-	-	-	-	-	-	-	-	-	Euglena_gracilis	-	-	-	-	-
Euglena_gracilis-EgracEEtn009619_Euglena-gracilis	0.092	380	-	-	-	-	-	-	-	-	-	Euglena_gracilis	-	-	-	-	-
Euglena_gracilis-EgracEEtn009620_Euglena-gracilis	0.109	519	K01999	8.40E-33	122.6	151.23	branched-chain_amino_acid_transport_system_substrate-binding_protein	-	PF13458	Periplasmic_binding_protein	6.90E-42	Euglena_gracilis	COG0683	ABC-type_branched-chain_amino_acid_transport_system,_periplasmic_component	E	-	4.60E-28
Euglena_gracilis-EgracEEtn009621_Euglena-gracilis	0.11	335	-	-	-	-	-	-	-	-	-	Euglena_gracilis	-	-	-	-	-
Euglena_gracilis-EgracEEtn009622_Euglena-gracilis	0.11	442	-	-	-	-	-	-	-	-	-	Euglena_gracilis	-	-	-	-	-
Euglena_gracilis-EgracEEtn009623_Euglena-gracilis	0.077	528	-	-	-	-	-	-	-	-	-	Euglena_gracilis	-	-	-	-	-
Euglena_gracilis-EgracEEtn009624_Euglena-gracilis	0.08	511	K15032	9.30E-30	111.9	73.63	mTERF_domain-containing_protein,_mitochondrial	high_score	PF02536	mTERF	9.40E-37	Euglena_gracilis	-	-	-	-	-
Euglena_gracilis-EgracEEtn009625_Euglena-gracilis	0.076	274	-	-	-	-	-	-	PF04720	PDDEXK-like_family_of_unknown_function	1.70E-14	Euglena_gracilis	-	-	-	-	-
Euglena_gracilis-EgracEEtn009626_Euglena-gracilis	0.113	441	K08332	9.10E-14	59	139.43	vacuolar_protein_8	-	-	-	-	Euglena_gracilis	-	-	-	-	-
Euglena_gracilis-EgracEEtn009627_Euglena-gracilis	0.091	360	K14319	3.00E-29	109.8	158.43	Ran_GTPase-activating_protein_1	-	PF13516	Leucine_Rich_repeat	9.40E-25	Euglena_gracilis	COG5238	Ran_GTPase-activating_protein_(RanGAP)_involved_in_mRNA_processing_and_transport	J	-	9.60E-46
Euglena_gracilis-EgracEEtn009628_Euglena-gracilis	0.091	470	K03241	1.70E-92	318.5	228.77	translation_initiation_factor_eIF-2B_subunit_gamma	high_score	-	-	-	Euglena_gracilis	COG1208	NDP-sugar_pyrophosphorylase,_includes_eIF-2Bgamma,_eIF-2Bepsilon,_and_LPS_biosynthesis_protein_s	JM	-	9.00E-23
Euglena_gracilis-EgracEEtn009629_Euglena-gracilis	0.097	449	K22684	4.30E-42	152.7	61.1	metacaspase-1_[EC:3.4.22.-]	high_score	PF00656	Caspase_domain	4.10E-27	Euglena_gracilis	COG4249	Uncharacterized_conserved_protein,_contains_caspase_domain	R	-	1.20E-10
Euglena_gracilis-EgracEEtn009630_Euglena-gracilis	0.129	434	K11127	2.90E-22	85.4	492.6	telomerase_protein_component_1	-	-	-	-	Euglena_gracilis	COG4946	Uncharacterized_N-terminal_domain_of_tricorn_protease,_contains_WD40_repeats	S	-	3.60E-07
Euglena_gracilis-EgracEEtn009631_Euglena-gracilis	0.094	444	-	-	-	-	-	-	-	-	-	Euglena_gracilis	-	-	-	-	-
Euglena_gracilis-EgracEEtn009632_Euglena-gracilis	0.085	528	K01768	3.50E-08	40.6	159.03	adenylate_cyclase_[EC:4.6.1.1]	-	-	-	-	Euglena_gracilis	COG3850	Signal_transduction_histidine_kinase_NarQ,_nitrate/nitrite-specific	T	-	5.30E-09
Euglena_gracilis-EgracEEtn009633_Euglena-gracilis	0.098	517	K01115	8.30E-69	240.6	64.83	phospholipase_D1/2_[EC:3.1.4.4]	high_score	PF00168	C2_domain	2.00E-17	Euglena_gracilis	COG1502	Phosphatidylserine/phosphatidylglycerophosphate/cardiolipin_synthase	I	Phospholipid_biosynthesis	9.20E-16
Euglena_gracilis-EgracEEtn009634_Euglena-gracilis	0.089	381	K08680	2.60E-15	64.4	232.5	2-succinyl-6-hydroxy-2,4-cyclohexadiene-1-carboxylate_synthase_[EC:4.2.99.20]	-	-	-	-	Euglena_gracilis	COG0596	2-succinyl-6-hydroxy-2,4-cyclohexadiene-1-carboxylate_synthase_MenH_and_related_esterases,_alpha/beta_hydrolase_fold	HR	Menaquinone_biosynthesis	7.80E-20
Euglena_gracilis-EgracEEtn009635_Euglena-gracilis	0.125	318	K16634	4.70E-20	79.4	454.5	ribonuclease_inhibitor	-	PF13516	Leucine_Rich_repeat	1.90E-15	Euglena_gracilis	COG5238	Ran_GTPase-activating_protein_(RanGAP)_involved_in_mRNA_processing_and_transport	J	-	1.20E-30
Euglena_gracilis-EgracEEtn009636_Euglena-gracilis	0.11	424	K01555	1.50E-177	598.3	158.9	fumarylacetoacetase_[EC:3.7.1.2]	high_score	PF01557	Fumarylacetoacetate_(FAA)_hydrolase_family	2.60E-54	Euglena_gracilis	COG0179	2-keto-4-pentenoate_hydratase/2-oxohepta-3-ene-1,7-dioic_acid_hydratase_(catechol_pathway)	Q	-	2.20E-29
Euglena_gracilis-EgracEEtn009637_Euglena-gracilis	0.128	312	K00059	3.30E-54	191.9	238.9	3-oxoacyl-[acyl-carrier_protein]_reductase_[EC:1.1.1.100]	-	PF13561	Enoyl-(Acyl_carrier_protein)_reductase	1.30E-43	Euglena_gracilis	COG4221	NADP-dependent_3-hydroxy_acid_dehydrogenase_YdfG	C	Pyrimidine_degradation	2.20E-23
Euglena_gracilis-EgracEEtn009638_Euglena-gracilis	0.109	356	-	-	-	-	-	-	-	-	-	Euglena_gracilis	COG1696	D-alanyl-lipoteichoic_acid_acyltransferase_DltB,_MBOAT_superfamily	M	-	5.90E-07
Euglena_gracilis-EgracEEtn009639_Euglena-gracilis	0.086	416	K02860	6.20E-35	128.1	35.27	16S_rRNA_processing_protein_RimM	high_score	PF01782	RimM_N-terminal_domain	2.70E-15	Euglena_gracilis	COG0806	Ribosomal_30S_subunit_maturation_factor_RimM,_required_for_16S_rRNA_processing	J	16S_rRNA_modification	7.60E-34
Euglena_gracilis-EgracEEtn009640_Euglena-gracilis	0.108	451	K05283	1.70E-111	381.2	117.87	phosphatidylinositol_glycan,_class_W_[EC:2.3.-.-]	high_score	PF06423	GWT1	1.20E-24	Euglena_gracilis	-	-	-	-	-
Euglena_gracilis-EgracEEtn009641_Euglena-gracilis	0.09	488	K14319	2.30E-22	87.1	158.43	Ran_GTPase-activating_protein_1	-	PF13516	Leucine_Rich_repeat	4.40E-15	Euglena_gracilis	COG5238	Ran_GTPase-activating_protein_(RanGAP)_involved_in_mRNA_processing_and_transport	J	-	3.50E-29
Euglena_gracilis-EgracEEtn009642_Euglena-gracilis	0.101	503	K00485	6.60E-119	405.9	241	dimethylaniline_monooxygenase_(N-oxide_forming)_[EC:1.14.13.8]	high_score	PF00743	Flavin-binding_monooxygenase-like	6.60E-84	Euglena_gracilis	COG2072	Predicted_flavoprotein_CzcO_associated_with_the_cation_diffusion_facilitator_CzcD	P	-	1.90E-56
Euglena_gracilis-EgracEEtn009643_Euglena-gracilis	0.137	466	K14616	6.70E-18	71	427.43	cubilin	-	PF00431	CUB_domain	6.90E-15	Euglena_gracilis	-	-	-	-	-
Euglena_gracilis-EgracEEtn009644_Euglena-gracilis	0.09	407	K06129	1.60E-98	338	427.73	lysophospholipase_III_[EC:3.1.1.5]	-	PF02450	Lecithin:cholesterol_acyltransferase	5.80E-47	Euglena_gracilis	COG1075	Triacylglycerol_esterase/lipase_EstA,_alpha/beta_hydrolase_fold	I	-	4.80E-16
Euglena_gracilis-EgracEEtn009645_Euglena-gracilis	0.079	301	K17616	2.20E-18	74.4	265.33	CTD_small_phosphatase-like_protein_2_[EC:3.1.3.-]	-	PF03031	NLI_interacting_factor-like_phosphatase	5.80E-20	Euglena_gracilis	COG5190	TFIIF-interacting_CTD_phosphatase,_includes_NLI-interacting_factor	K	-	3.50E-11
Euglena_gracilis-EgracEEtn009646_Euglena-gracilis	0.065	383	K13696	3.30E-79	274.7	350.47	abhydrolase_domain-containing_protein_1/3	-	-	-	-	Euglena_gracilis	COG0429	Predicted_hydrolase_of_the_alpha/beta-hydrolase_fold	R	-	1.90E-50
Euglena_gracilis-EgracEEtn009647_Euglena-gracilis	0.098	448	K06694	1.20E-71	248.7	173.17	26S_proteasome_non-ATPase_regulatory_subunit_10	high_score	PF12796	Ankyrin_repeats_(3_copies)	1.70E-63	Euglena_gracilis	COG0666	Ankyrin_repeat	T	-	3.40E-51
Euglena_gracilis-EgracEEtn009648_Euglena-gracilis	0.081	528	K18671	3.20E-38	139.7	647.3	histone_deacetylase_10_[EC:3.5.1.98]	-	PF00850	Histone_deacetylase_domain	1.00E-37	Euglena_gracilis	COG0123	Acetoin_utilization_deacetylase_AcuC_or_a_related_deacetylase	Q	-	1.20E-46
Euglena_gracilis-EgracEEtn009649_Euglena-gracilis	0.118	439	K06126	4.60E-18	73	306.87	ubiquinone_biosynthesis_monooxygenase_Coq6_[EC:1.14.13.-]	-	-	-	-	Euglena_gracilis	COG0654	2-polyprenyl-6-methoxyphenol_hydroxylase_and_related_FAD-dependent_oxidoreductases	HC	Ubiquinone_biosynthesis	1.20E-07
Euglena_gracilis-EgracEEtn009650_Euglena-gracilis	0.079	354	-	-	-	-	-	-	-	-	-	Euglena_gracilis	-	-	-	-	-
Euglena_gracilis-EgracEEtn009651_Euglena-gracilis	0.087	527	K19525	3.00E-17	68.8	981.2	vacuolar_protein_sorting-associated_protein_13A/C	-	-	-	-	Euglena_gracilis	-	-	-	-	-
Euglena_gracilis-EgracEEtn009652_Euglena-gracilis	0.092	527	K14319	1.30E-51	183.5	158.43	Ran_GTPase-activating_protein_1	high_score	PF13516	Leucine_Rich_repeat	1.50E-31	Euglena_gracilis	COG5238	Ran_GTPase-activating_protein_(RanGAP)_involved_in_mRNA_processing_and_transport	J	-	1.80E-80
Euglena_gracilis-EgracEEtn009653_Euglena-gracilis	0.059	486	-	-	-	-	-	-	PF03235	Protein_of_unknown_function_DUF262	4.90E-18	Euglena_gracilis	COG1479	DNAse/DNA_nickase_specific_for_phosphorothioated_or_glycosylated_phage_DNA,_GmrSD/DndB/SspE_family,_contains_DUF262_and_HNH_nuclease_domains	V	-	1.00E-19
Euglena_gracilis-EgracEEtn009654_Euglena-gracilis	0.083	288	-	-	-	-	-	-	-	-	-	Euglena_gracilis	-	-	-	-	-
Euglena_gracilis-EgracEEtn009655_Euglena-gracilis	0.109	491	K05954	4.40E-139	471.9	266.17	protein_farnesyltransferase_subunit_beta_[EC:2.5.1.58]	high_score	PF00432	Prenyltransferase_and_squalene_oxidase_repeat	1.20E-32	Euglena_gracilis	COG5029	Prenyltransferase,_beta_subunit	OI	-	1.60E-11
Euglena_gracilis-EgracEEtn009656_Euglena-gracilis	0.083	514	K06911	1.40E-63	223.2	23.47	uncharacterized_protein	high_score	PF02678	Pirin	5.70E-22	Euglena_gracilis	COG1741	Redox-sensitive_bicupin_YhaK,_pirin_superfamily	R	-	1.10E-61
Euglena_gracilis-EgracEEtn009657_Euglena-gracilis	0.09	408	K21396	4.90E-57	201.5	578.53	ATP-binding_cassette,_subfamily_G_(WHITE),_eye_pigment_precursor_transporter	-	PF01061	ABC-2_type_transporter	9.20E-36	Euglena_gracilis	COG0842	ABC-type_multidrug_transport_system,_permease_component	V	-	6.00E-09
Euglena_gracilis-EgracEEtn009658_Euglena-gracilis	0.152	434	K20456	1.10E-07	38.4	580.23	oxysterol-binding_protein_1	-	PF00169	PH_domain	1.10E-12	Euglena_gracilis	-	-	-	-	-
Euglena_gracilis-EgracEEtn009659_Euglena-gracilis	0.09	342	K15032	2.70E-14	61	73.63	mTERF_domain-containing_protein,_mitochondrial	-	PF02536	mTERF	2.70E-12	Euglena_gracilis	-	-	-	-	-
Euglena_gracilis-EgracEEtn009660_Euglena-gracilis	0.076	509	-	-	-	-	-	-	-	-	-	Euglena_gracilis	-	-	-	-	-
Euglena_gracilis-EgracEEtn009661_Euglena-gracilis	0.087	527	-	-	-	-	-	-	-	-	-	Euglena_gracilis	-	-	-	-	-
Euglena_gracilis-EgracEEtn009662_Euglena-gracilis	0.129	447	K08155	9.50E-59	206.9	491.4	MFS_transporter,_DHA1_family,_solute_carrier_family_18_(vesicular_amine_transporter),_member_1/2	-	PF07690	Major_Facilitator_Superfamily	2.70E-41	Euglena_gracilis	COG2271	Sugar_phosphate_permease	G	-	4.10E-28
Euglena_gracilis-EgracEEtn009663_Euglena-gracilis	0.043	412	-	-	-	-	-	-	-	-	-	Euglena_gracilis	-	-	-	-	-
Euglena_gracilis-EgracEEtn009664_Euglena-gracilis	0.023	126	-	-	-	-	-	-	-	-	-	Euglena_gracilis	-	-	-	-	-
Euglena_gracilis-EgracEEtn009665_Euglena-gracilis	0.108	222	-	-	-	-	-	-	-	-	-	Euglena_gracilis	-	-	-	-	-
Euglena_gracilis-EgracEEtn009666_Euglena-gracilis	0.069	332	K05284	3.10E-112	383.4	156.07	phosphatidylinositol_glycan,_class_M_[EC:2.4.1.-]	high_score	PF05007	Mannosyltransferase_(PIG-M)	1.30E-61	Euglena_gracilis	COG5650	Uncharacterized_membrane_protein	S	-	3.00E-16
Euglena_gracilis-EgracEEtn009667_Euglena-gracilis	0.087	354	-	-	-	-	-	-	-	-	-	Euglena_gracilis	-	-	-	-	-
Euglena_gracilis-EgracEEtn009668_Euglena-gracilis	0.105	387	K20457	7.40E-101	346.2	395.13	dihydrofolate_synthase_[EC:6.3.2.12]	-	-	-	-	Euglena_gracilis	COG0285	Folylpolyglutamate_synthase/Dihydropteroate_synthase	H	Folate_biosynthesis	3.30E-97
Euglena_gracilis-EgracEEtn009669_Euglena-gracilis	0.14	527	K09250	9.20E-28	105.1	81.23	cellular_nucleic_acid-binding_protein	high_score	-	-	-	Euglena_gracilis	-	-	-	-	-
Euglena_gracilis-EgracEEtn009670_Euglena-gracilis	0.075	527	K05673	2.30E-101	348.1	1398.87	ATP-binding_cassette,_subfamily_C_(CFTR/MRP),_member_4	-	PF00664	ABC_transporter_transmembrane_region	1.30E-16	Euglena_gracilis	COG1132	ABC-type_multidrug_transport_system,_ATPase_and_permease_component	V	-	5.50E-36
Euglena_gracilis-EgracEEtn009671_Euglena-gracilis	0.098	458	K00130	1.30E-130	444	656.5	betaine-aldehyde_dehydrogenase_[EC:1.2.1.8]	-	PF00171	Aldehyde_dehydrogenase_family	2.20E-134	Euglena_gracilis	COG1012	Acyl-CoA_reductase_or_other_NAD-dependent_aldehyde_dehydrogenase	I	Proline_degradation	1.20E-119
Euglena_gracilis-EgracEEtn009672_Euglena-gracilis	0.095	503	K08857	5.00E-87	300.5	428.43	NIMA_(never_in_mitosis_gene_a)-related_kinase_1/4/5_[EC:2.7.11.1]	-	PF00069	Protein_kinase_domain	4.00E-58	Euglena_gracilis	COG5752	Signaling_protein_combining_a_Ser/Thr_protein_kinase_domain_and_the_GUN4/Ycf53_porphyrin-binding_domain	T	-	1.30E-26
Euglena_gracilis-EgracEEtn009673_Euglena-gracilis	0.126	379	K00161	2.50E-143	485.1	397.23	pyruvate_dehydrogenase_E1_component_alpha_subunit_[EC:1.2.4.1]	high_score	PF00676	Dehydrogenase_E1_component	5.30E-106	Euglena_gracilis	COG1071	TPP-dependent_pyruvate_or_acetoin_dehydrogenase_subunit_alpha	C	Pyruvate_oxidation	1.20E-99
Euglena_gracilis-EgracEEtn009674_Euglena-gracilis	0.174	418	K10297	1.10E-55	197	268	F-box_protein_11	-	PF13229	Right_handed_beta_helix_region	3.90E-25	Euglena_gracilis	-	-	-	-	-
Euglena_gracilis-EgracEEtn009675_Euglena-gracilis	0.035	510	-	-	-	-	-	-	-	-	-	Euglena_gracilis	-	-	-	-	-
Euglena_gracilis-EgracEEtn009676_Euglena-gracilis	0.069	401	-	-	-	-	-	-	-	-	-	Euglena_gracilis	-	-	-	-	-
Euglena_gracilis-EgracEEtn009677_Euglena-gracilis	0.073	424	K00898	6.90E-67	234	310.07	pyruvate_dehydrogenase_kinase_2/3/4_[EC:2.7.11.2]	-	PF10436	Mitochondrial_branched-chain_alpha-ketoacid_dehydrogenase_kinase	1.50E-28	Euglena_gracilis	COG2205	K+-sensing_histidine_kinase_KdpD	T	-	2.90E-09
Euglena_gracilis-EgracEEtn009678_Euglena-gracilis	0.088	443	K00502	1.40E-139	473.5	706.13	tryptophan_5-monooxygenase_[EC:1.14.16.4]	-	PF00351	Biopterin-dependent_aromatic_amino_acid_hydroxylase	7.60E-137	Euglena_gracilis	COG3186	Phenylalanine-4-hydroxylase	E	-	2.30E-62
Euglena_gracilis-EgracEEtn009679_Euglena-gracilis	0.123	421	K04421	4.00E-58	205.6	596.8	mitogen-activated_protein_kinase_kinase_kinase_3_[EC:2.7.11.25]	-	PF00069	Protein_kinase_domain	2.90E-45	Euglena_gracilis	COG5752	Signaling_protein_combining_a_Ser/Thr_protein_kinase_domain_and_the_GUN4/Ycf53_porphyrin-binding_domain	T	-	9.70E-25
Euglena_gracilis-EgracEEtn009680_Euglena-gracilis	0.072	456	-	-	-	-	-	-	-	-	-	Euglena_gracilis	-	-	-	-	-
Euglena_gracilis-EgracEEtn009681_Euglena-gracilis	0.096	526	K01769	4.40E-19	76.4	558.37	guanylate_cyclase,_other_[EC:4.6.1.2]	-	PF00211	Adenylate_and_Guanylate_cyclase_catalytic_domain	4.10E-11	Euglena_gracilis	COG2114	Adenylate_cyclase,_class_3	T	-	3.40E-08
Euglena_gracilis-EgracEEtn009682_Euglena-gracilis	0.096	250	K15015	6.50E-36	132.1	252.73	solute_carrier_family_32_(vesicular_inhibitory_amino_acid_transporter)	-	PF01490	Transmembrane_amino_acid_transporter_protein	4.50E-36	Euglena_gracilis	-	-	-	-	-
Euglena_gracilis-EgracEEtn009683_Euglena-gracilis	0.094	508	-	-	-	-	-	-	-	-	-	Euglena_gracilis	-	-	-	-	-
Euglena_gracilis-EgracEEtn009684_Euglena-gracilis	0.096	341	K02330	1.90E-97	334.2	303.23	DNA_polymerase_beta_[EC:2.7.7.7_4.2.99.-]	high_score	PF14792	DNA_polymerase_beta_palm_	9.30E-20	Euglena_gracilis	COG1796	DNA_polymerase/3'-5'_exonuclease_PolX	L	-	2.90E-41
Euglena_gracilis-EgracEEtn009685_Euglena-gracilis	0.085	445	-	-	-	-	-	-	-	-	-	Euglena_gracilis	-	-	-	-	-
Euglena_gracilis-EgracEEtn009686_Euglena-gracilis	0.118	508	K01381	8.90E-43	155.1	347.57	saccharopepsin_[EC:3.4.23.25]	-	PF00026	Eukaryotic_aspartyl_protease	1.10E-32	Euglena_gracilis	-	-	-	-	-
Euglena_gracilis-EgracEEtn009687_Euglena-gracilis	0.169	526	-	-	-	-	-	-	-	-	-	Euglena_gracilis	-	-	-	-	-
Euglena_gracilis-EgracEEtn009688_Euglena-gracilis	0.133	420	K22684	1.70E-87	301.5	61.1	metacaspase-1_[EC:3.4.22.-]	high_score	PF00656	Caspase_domain	1.10E-50	Euglena_gracilis	COG4249	Uncharacterized_conserved_protein,_contains_caspase_domain	R	-	5.10E-25
Euglena_gracilis-EgracEEtn009689_Euglena-gracilis	0.111	449	K01369	6.80E-136	461.4	204.37	legumain_[EC:3.4.22.34]	high_score	PF01650	Peptidase_C13_family	1.60E-95	Euglena_gracilis	COG5206	Glycosylphosphatidylinositol_transamidase_(GPIT),_subunit_GPI8	O	-	1.10E-44
Euglena_gracilis-EgracEEtn009690_Euglena-gracilis	0.094	412	K01539	1.60E-112	385.1	812.43	sodium/potassium-transporting_ATPase_subunit_alpha_[EC:7.2.2.13]	-	PF00689	Cation_transporting_ATPase,_C-terminus	2.50E-33	Euglena_gracilis	COG0474	Magnesium-transporting_ATPase_(P-type)	P	-	6.30E-74
Euglena_gracilis-EgracEEtn009691_Euglena-gracilis	0.09	409	K22753	2.30E-27	104.9	439.73	E3_ubiquitin-protein_ligase_RNF6_[EC:2.3.2.27]	-	-	-	-	Euglena_gracilis	-	-	-	-	-
Euglena_gracilis-EgracEEtn009692_Euglena-gracilis	0.1	526	-	-	-	-	-	-	-	-	-	Euglena_gracilis	-	-	-	-	-
Euglena_gracilis-EgracEEtn009693_Euglena-gracilis	0.103	425	K01110	3.90E-64	225.1	355.63	phosphatidylinositol-3,4,5-trisphosphate_3-phosphatase_and_dual-specificity_protein_phosphatase_PTEN_[EC:3.1.3.16_3.1.3.48_3.1.3.67]	-	-	-	-	Euglena_gracilis	COG2453	Protein-tyrosine_phosphatase	T	-	1.70E-10
Euglena_gracilis-EgracEEtn009694_Euglena-gracilis	0.088	441	-	-	-	-	-	-	-	-	-	Euglena_gracilis	-	-	-	-	-
Euglena_gracilis-EgracEEtn009695_Euglena-gracilis	0.081	442	K22615	2.30E-83	288.9	391.9	NLR_family_CARD_domain_containing_5	-	PF13516	Leucine_Rich_repeat	2.40E-51	Euglena_gracilis	COG5238	Ran_GTPase-activating_protein_(RanGAP)_involved_in_mRNA_processing_and_transport	J	-	1.50E-102
Euglena_gracilis-EgracEEtn009696_Euglena-gracilis	0.075	453	K19307	5.00E-38	138.7	139.43	25S_rRNA_(uracil2634-N3)-methyltransferase_[EC:2.1.1.313]	-	PF10354	Domain_of_unknown_function_(DUF2431)	6.50E-29	Euglena_gracilis	-	-	-	-	-
Euglena_gracilis-EgracEEtn009697_Euglena-gracilis	0.062	525	K09291	1.80E-39	143	140.73	nucleoprotein_TPR	high_score	-	-	-	Euglena_gracilis	-	-	-	-	-
Euglena_gracilis-EgracEEtn009698_Euglena-gracilis	0.081	526	-	-	-	-	-	-	-	-	-	Euglena_gracilis	-	-	-	-	-
Euglena_gracilis-EgracEEtn009699_Euglena-gracilis	0.086	392	-	-	-	-	-	-	PF05990	Alpha/beta_hydrolase_of_unknown_function_(DUF900)	2.20E-12	Euglena_gracilis	COG4782	Esterase/lipase_superfamily_enzyme	R	-	3.80E-23
Euglena_gracilis-EgracEEtn009700_Euglena-gracilis	0.043	507	-	-	-	-	-	-	-	-	-	Euglena_gracilis	-	-	-	-	-
Euglena_gracilis-EgracEEtn009701_Euglena-gracilis	0.085	454	-	-	-	-	-	-	-	-	-	Euglena_gracilis	-	-	-	-	-
Euglena_gracilis-EgracEEtn009702_Euglena-gracilis	0.077	526	K10408	9.20E-18	70.1	2640.43	dynein_heavy_chain,_axonemal	-	PF03028	Dynein_heavy_chain_and_region_D6_of_dynein_motor	2.50E-16	Euglena_gracilis	-	-	-	-	-
Euglena_gracilis-EgracEEtn009703_Euglena-gracilis	0.083	456	-	-	-	-	-	-	-	-	-	Euglena_gracilis	-	-	-	-	-
Euglena_gracilis-EgracEEtn009704_Euglena-gracilis	0.116	420	K09553	1.90E-74	259.5	159	stress-induced-phosphoprotein_1	high_score	PF00515	Tetratricopeptide_repeat	1.10E-23	Euglena_gracilis	COG4785	Lipoprotein_NlpI,_contains_TPR_repeats	M	-	3.20E-24
Euglena_gracilis-EgracEEtn009705_Euglena-gracilis	0.081	514	K03695	1.80E-116	398.6	1031.37	ATP-dependent_Clp_protease_ATP-binding_subunit_ClpB	-	PF07724	AAA_domain_(Cdc48_subfamily)	2.80E-38	Euglena_gracilis	COG0542	ATP-dependent_Clp_protease,_ATP-binding_subunit_ClpA	O	-	1.10E-82
Euglena_gracilis-EgracEEtn009706_Euglena-gracilis	0.086	243	-	-	-	-	-	-	-	-	-	Euglena_gracilis	-	-	-	-	-
Euglena_gracilis-EgracEEtn009707_Euglena-gracilis	0.094	392	K16052	9.30E-40	145	213.67	MscS_family_membrane_protein	-	PF00924	Mechanosensitive_ion_channel	1.60E-21	Euglena_gracilis	COG0668	Small-conductance_mechanosensitive_channel	M	-	3.90E-32
Euglena_gracilis-EgracEEtn009708_Euglena-gracilis	0.198	121	-	-	-	-	-	-	-	-	-	Euglena_gracilis	-	-	-	-	-
Euglena_gracilis-EgracEEtn009709_Euglena-gracilis	0.056	516	-	-	-	-	-	-	-	-	-	Euglena_gracilis	COG1525	Endonuclease_YncB,_thermonuclease_family	L	-	5.00E-07
Euglena_gracilis-EgracEEtn009710_Euglena-gracilis	0.105	398	-	-	-	-	-	-	-	-	-	Euglena_gracilis	-	-	-	-	-
Euglena_gracilis-EgracEEtn009711_Euglena-gracilis	0.132	174	-	-	-	-	-	-	-	-	-	Euglena_gracilis	-	-	-	-	-
Euglena_gracilis-EgracEEtn009712_Euglena-gracilis	0.079	303	-	-	-	-	-	-	-	-	-	Euglena_gracilis	-	-	-	-	-
Euglena_gracilis-EgracEEtn009713_Euglena-gracilis	0.114	105	-	-	-	-	-	-	-	-	-	Euglena_gracilis	-	-	-	-	-
Euglena_gracilis-EgracEEtn009714_Euglena-gracilis	0.066	408	-	-	-	-	-	-	-	-	-	Euglena_gracilis	-	-	-	-	-
Euglena_gracilis-EgracEEtn009715_Euglena-gracilis	0.06	380	K04464	5.50E-95	327.3	619.43	mitogen-activated_protein_kinase_7_[EC:2.7.11.24]	-	PF00069	Protein_kinase_domain	6.30E-49	Euglena_gracilis	COG3899	Predicted_ATPase	R	-	4.80E-14
Euglena_gracilis-EgracEEtn009716_Euglena-gracilis	0.085	316	K01672	1.90E-47	169.9	251.5	carbonic_anhydrase_[EC:4.2.1.1]	-	PF00194	Eukaryotic-type_carbonic_anhydrase	2.40E-47	Euglena_gracilis	COG3338	Carbonic_anhydrase	P	-	1.10E-31
Euglena_gracilis-EgracEEtn009717_Euglena-gracilis	0.099	302	-	-	-	-	-	-	-	-	-	Euglena_gracilis	-	-	-	-	-
Euglena_gracilis-EgracEEtn009718_Euglena-gracilis	0.093	394	K11153	3.90E-84	289.7	351.37	retinol_dehydrogenase_12_[EC:1.1.1.300]	-	PF00106	short_chain_dehydrogenase	1.00E-18	Euglena_gracilis	COG5748	Light-dependent_NADPH-protochlorophyllide_oxidoreductase	H	-	1.60E-52
Euglena_gracilis-EgracEEtn009719_Euglena-gracilis	0.118	463	K03762	1.20E-59	210.2	435.53	MFS_transporter,_MHS_family,_proline/betaine_transporter	-	PF00083	Sugar_(and_other)_transporter	5.00E-16	Euglena_gracilis	COG2271	Sugar_phosphate_permease	G	-	2.50E-22
Euglena_gracilis-EgracEEtn009720_Euglena-gracilis	0.085	303	K00009	4.90E-91	313.4	191.4	mannitol-1-phosphate_5-dehydrogenase_[EC:1.1.1.17]	high_score	PF08125	Mannitol_dehydrogenase_C-terminal_domain	3.90E-51	Euglena_gracilis	COG0246	Mannitol-1-phosphate/altronate_dehydrogenases	G	-	1.10E-55
Euglena_gracilis-EgracEEtn009721_Euglena-gracilis	0.112	517	K01303	1.10E-67	237.1	215.27	acylaminoacyl-peptidase_[EC:3.4.19.1]	high_score	-	-	-	Euglena_gracilis	COG0823	Periplasmic_component_TolB_of_the_Tol_biopolymer_transport_system	U	-	3.10E-07
Euglena_gracilis-EgracEEtn009722_Euglena-gracilis	0.123	235	K01207	1.80E-26	101.1	222.3	beta-N-acetylhexosaminidase_[EC:3.2.1.52]	-	PF00933	Glycosyl_hydrolase_family_3_N_terminal_domain	1.30E-11	Euglena_gracilis	COG1472	Periplasmic_beta-glucosidase_and_related_glycosidases	G	-	1.60E-14
Euglena_gracilis-EgracEEtn009723_Euglena-gracilis	0.101	452	K09935	4.70E-30	112.4	144.43	uncharacterized_protein	-	PF08719	Domain_of_unknown_function_(DUF1768)	3.40E-24	Euglena_gracilis	COG3236	N-glycosidase_YbiA/RibX_(riboflavin_biosynthesis,_damage_control),_NADAR_superfamily	HV	-	1.90E-36
Euglena_gracilis-EgracEEtn009724_Euglena-gracilis	0.076	524	-	-	-	-	-	-	-	-	-	Euglena_gracilis	-	-	-	-	-
Euglena_gracilis-EgracEEtn009725_Euglena-gracilis	0.077	336	-	-	-	-	-	-	PF09353	Domain_of_unknown_function_(DUF1995)	9.80E-28	Euglena_gracilis	COG5786	Cyanobacterial/plant_protein_LPA3,_possible_role_in_PSII_assembly,_DUF1995_(PF09353)_domain	C	-	1.40E-06
Euglena_gracilis-EgracEEtn009726_Euglena-gracilis	0.039	401	K09510	6.20E-21	83.3	408.1	DnaJ_homolog_subfamily_B_member_4	-	PF00226	DnaJ_domain	9.70E-20	Euglena_gracilis	COG5407	Preprotein_translocase_subunit_Sec63	U	-	9.10E-07
Euglena_gracilis-EgracEEtn009727_Euglena-gracilis	0.087	332	-	-	-	-	-	-	-	-	-	Euglena_gracilis	-	-	-	-	-
Euglena_gracilis-EgracEEtn009728_Euglena-gracilis	0.151	402	K09560	3.80E-94	323.9	120.57	suppressor_of_tumorigenicity_protein_13	high_score	PF00515	Tetratricopeptide_repeat	1.60E-12	Euglena_gracilis	COG4785	Lipoprotein_NlpI,_contains_TPR_repeats	M	-	2.80E-19
Euglena_gracilis-EgracEEtn009729_Euglena-gracilis	0.017	517	-	-	-	-	-	-	-	-	-	Euglena_gracilis	-	-	-	-	-
Euglena_gracilis-EgracEEtn009730_Euglena-gracilis	0.082	109	-	-	-	-	-	-	-	-	-	Euglena_gracilis	-	-	-	-	-
Euglena_gracilis-EgracEEtn009731_Euglena-gracilis	0.118	480	K15716	5.50E-102	350.3	189.1	E3_ubiquitin-protein_ligase_ZSWIM2_[EC:2.3.2.27]	high_score	PF13639	Ring_finger_domain	5.90E-12	Euglena_gracilis	-	-	-	-	-
Euglena_gracilis-EgracEEtn009732_Euglena-gracilis	0.132	505	K20804	8.70E-12	52.8	98.67	E3_ubiquitin-protein_ligase_RNF34_[EC:2.3.2.31]	-	PF01363	FYVE_zinc_finger	1.00E-15	Euglena_gracilis	-	-	-	-	-
Euglena_gracilis-EgracEEtn009733_Euglena-gracilis	0.07	383	-	-	-	-	-	-	-	-	-	Euglena_gracilis	-	-	-	-	-
Euglena_gracilis-EgracEEtn009734_Euglena-gracilis	0.08	446	-	-	-	-	-	-	-	-	-	Euglena_gracilis	-	-	-	-	-
Euglena_gracilis-EgracEEtn009735_Euglena-gracilis	0.076	417	K23002	7.10E-21	83.1	217.8	RNA_polymerase_II-associated_protein_3	-	-	-	-	Euglena_gracilis	COG4785	Lipoprotein_NlpI,_contains_TPR_repeats	M	-	2.60E-07
Euglena_gracilis-EgracEEtn009736_Euglena-gracilis	0.103	501	K03820	2.30E-35	130.5	101.9	apolipoprotein_N-acyltransferase_[EC:2.3.1.269]	high_score	-	-	-	Euglena_gracilis	COG0815	Apolipoprotein_N-acyltransferase	M	-	2.80E-42
Euglena_gracilis-EgracEEtn009737_Euglena-gracilis	0.089	524	-	-	-	-	-	-	-	-	-	Euglena_gracilis	-	-	-	-	-
Euglena_gracilis-EgracEEtn009738_Euglena-gracilis	0.075	359	K04464	4.80E-143	486.1	619.43	mitogen-activated_protein_kinase_7_[EC:2.7.11.24]	-	PF00069	Protein_kinase_domain	7.40E-65	Euglena_gracilis	COG5752	Signaling_protein_combining_a_Ser/Thr_protein_kinase_domain_and_the_GUN4/Ycf53_porphyrin-binding_domain	T	-	1.40E-18
Euglena_gracilis-EgracEEtn009739_Euglena-gracilis	0.097	401	K01900	2.50E-169	571.4	549.6	succinyl-CoA_synthetase_beta_subunit_[EC:6.2.1.4_6.2.1.5]	high_score	PF08442	ATP-grasp_domain	2.10E-67	Euglena_gracilis	COG0045	Succinyl-CoA_synthetase,_beta_subunit	C	TCA_cycle	1.00E-120
Euglena_gracilis-EgracEEtn009740_Euglena-gracilis	0.094	432	K20463	6.30E-06	32.7	572.43	oxysterol-binding_protein-related_protein_3/6/7	-	-	-	-	Euglena_gracilis	-	-	-	-	-
Euglena_gracilis-EgracEEtn009741_Euglena-gracilis	0.108	524	-	-	-	-	-	-	-	-	-	Euglena_gracilis	-	-	-	-	-
Euglena_gracilis-EgracEEtn009742_Euglena-gracilis	0.087	331	-	-	-	-	-	-	-	-	-	Euglena_gracilis	-	-	-	-	-
Euglena_gracilis-EgracEEtn009743_Euglena-gracilis	0.077	427	K06694	1.30E-14	62	173.17	26S_proteasome_non-ATPase_regulatory_subunit_10	-	-	-	-	Euglena_gracilis	COG0666	Ankyrin_repeat	T	-	2.30E-13
Euglena_gracilis-EgracEEtn009744_Euglena-gracilis	0.045	506	-	-	-	-	-	-	-	-	-	Euglena_gracilis	-	-	-	-	-
Euglena_gracilis-EgracEEtn009745_Euglena-gracilis	0.035	396	-	-	-	-	-	-	-	-	-	Euglena_gracilis	-	-	-	-	-
Euglena_gracilis-EgracEEtn009746_Euglena-gracilis	0.09	277	-	-	-	-	-	-	-	-	-	Euglena_gracilis	-	-	-	-	-
Euglena_gracilis-EgracEEtn009747_Euglena-gracilis	0.054	493	-	-	-	-	-	-	-	-	-	Euglena_gracilis	-	-	-	-	-
Euglena_gracilis-EgracEEtn009748_Euglena-gracilis	0.084	508	-	-	-	-	-	-	-	-	-	Euglena_gracilis	-	-	-	-	-
Euglena_gracilis-EgracEEtn009749_Euglena-gracilis	0.128	335	-	-	-	-	-	-	-	-	-	Euglena_gracilis	-	-	-	-	-
Euglena_gracilis-EgracEEtn009750_Euglena-gracilis	0.062	450	K11684	2.00E-22	87.6	442.1	bromodomain-containing_factor_1	-	PF00439	Bromodomain	2.00E-19	Euglena_gracilis	-	-	-	-	-
Euglena_gracilis-EgracEEtn009751_Euglena-gracilis	0.056	463	-	-	-	-	-	-	-	-	-	Euglena_gracilis	-	-	-	-	-
Euglena_gracilis-EgracEEtn009752_Euglena-gracilis	0.097	409	K01768	9.60E-32	118	159.03	adenylate_cyclase_[EC:4.6.1.1]	-	PF00211	Adenylate_and_Guanylate_cyclase_catalytic_domain	1.10E-30	Euglena_gracilis	COG2114	Adenylate_cyclase,_class_3	T	-	3.50E-23
Euglena_gracilis-EgracEEtn009753_Euglena-gracilis	0.066	524	K02040	2.80E-14	61.6	57.73	phosphate_transport_system_substrate-binding_protein	high_score	PF12849	PBP_superfamily_domain	7.40E-16	Euglena_gracilis	COG0226	ABC-type_phosphate_transport_system,_periplasmic_component	P	-	4.00E-17
Euglena_gracilis-EgracEEtn009754_Euglena-gracilis	0.103	366	K01768	7.60E-26	98.6	159.03	adenylate_cyclase_[EC:4.6.1.1]	-	PF00211	Adenylate_and_Guanylate_cyclase_catalytic_domain	2.60E-23	Euglena_gracilis	COG2114	Adenylate_cyclase,_class_3	T	-	1.50E-17
Euglena_gracilis-EgracEEtn009755_Euglena-gracilis	0.1	100	-	-	-	-	-	-	-	-	-	Euglena_gracilis	-	-	-	-	-
Euglena_gracilis-EgracEEtn009756_Euglena-gracilis	0.082	158	-	-	-	-	-	-	-	-	-	Euglena_gracilis	-	-	-	-	-
Euglena_gracilis-EgracEEtn009757_Euglena-gracilis	0.095	315	K03691	1.30E-06	36	58.83	peptide-O-fucosyltransferase_[EC:2.4.1.221]	-	PF10250	GDP-fucose_protein_O-fucosyltransferase	2.00E-13	Euglena_gracilis	-	-	-	-	-
Euglena_gracilis-EgracEEtn009758_Euglena-gracilis	0.097	449	-	-	-	-	-	-	-	-	-	Euglena_gracilis	-	-	-	-	-
Euglena_gracilis-EgracEEtn009759_Euglena-gracilis	0.05	99	-	-	-	-	-	-	-	-	-	Euglena_gracilis	-	-	-	-	-
Euglena_gracilis-EgracEEtn009760_Euglena-gracilis	0.085	524	K14802	5.80E-136	462.8	1384.5	phospholipid-transporting_ATPase_[EC:7.6.2.1]	-	PF16209	Phospholipid-translocating_ATPase_N-terminal	3.10E-19	Euglena_gracilis	COG0474	Magnesium-transporting_ATPase_(P-type)	P	-	1.60E-15
Euglena_gracilis-EgracEEtn009761_Euglena-gracilis	0.12	431	-	-	-	-	-	-	-	-	-	Euglena_gracilis	COG0697	Permease_of_the_drug/metabolite_transporter_(DMT)_superfamily	GER	-	3.40E-15
Euglena_gracilis-EgracEEtn009762_Euglena-gracilis	0.173	121	-	-	-	-	-	-	-	-	-	Euglena_gracilis	-	-	-	-	-
Euglena_gracilis-EgracEEtn009763_Euglena-gracilis	0.079	277	-	-	-	-	-	-	-	-	-	Euglena_gracilis	-	-	-	-	-
Euglena_gracilis-EgracEEtn009764_Euglena-gracilis	0.09	421	K04772	4.60E-07	36.9	555.6	serine_protease_DegQ_[EC:3.4.21.-]	-	-	-	-	Euglena_gracilis	-	-	-	-	-
Euglena_gracilis-EgracEEtn009765_Euglena-gracilis	0.103	501	-	-	-	-	-	-	-	-	-	Euglena_gracilis	-	-	-	-	-
Euglena_gracilis-EgracEEtn009766_Euglena-gracilis	0.076	524	-	-	-	-	-	-	-	-	-	Euglena_gracilis	-	-	-	-	-
Euglena_gracilis-EgracEEtn009767_Euglena-gracilis	0.122	498	K11426	2.10E-20	81.5	75	SET_and_MYND_domain-containing_protein	high_score	-	-	-	Euglena_gracilis	COG2940	SET_domain-containing_protein_(function_unknown)	R	-	5.40E-06
Euglena_gracilis-EgracEEtn009768_Euglena-gracilis	0.095	419	K10268	5.50E-16	66.7	182.27	F-box_and_leucine-rich_repeat_protein_2/20	-	PF13516	Leucine_Rich_repeat	1.40E-12	Euglena_gracilis	COG5238	Ran_GTPase-activating_protein_(RanGAP)_involved_in_mRNA_processing_and_transport	J	-	2.00E-20
Euglena_gracilis-EgracEEtn009769_Euglena-gracilis	0.111	459	K14997	4.30E-94	323.4	318.37	solute_carrier_family_38_(sodium-coupled_neutral_amino_acid_transporter),_member_11	high_score	PF01490	Transmembrane_amino_acid_transporter_protein	1.30E-56	Euglena_gracilis	COG0814	Amino_acid_permease	E	-	2.00E-06
Euglena_gracilis-EgracEEtn009770_Euglena-gracilis	0.103	520	-	-	-	-	-	-	-	-	-	Euglena_gracilis	-	-	-	-	-
Euglena_gracilis-EgracEEtn009771_Euglena-gracilis	0.072	402	-	-	-	-	-	-	-	-	-	Euglena_gracilis	-	-	-	-	-
Euglena_gracilis-EgracEEtn009772_Euglena-gracilis	0.053	452	-	-	-	-	-	-	-	-	-	Euglena_gracilis	-	-	-	-	-
Euglena_gracilis-EgracEEtn009773_Euglena-gracilis	0.054	512	-	-	-	-	-	-	-	-	-	Euglena_gracilis	-	-	-	-	-
Euglena_gracilis-EgracEEtn009774_Euglena-gracilis	0.105	371	K09507	9.80E-14	59.2	571.37	DnaJ_homolog_subfamily_B_member_1	-	-	-	-	Euglena_gracilis	COG0484	DnaJ-class_molecular_chaperone_with_C-terminal_Zn_finger_domain	O	-	2.10E-06
Euglena_gracilis-EgracEEtn009775_Euglena-gracilis	0.114	480	-	-	-	-	-	-	-	-	-	Euglena_gracilis	-	-	-	-	-
Euglena_gracilis-EgracEEtn009776_Euglena-gracilis	0.094	433	K01537	6.00E-07	35.8	860.13	P-type_Ca2+_transporter_type_2C_[EC:7.2.2.10]	-	-	-	-	Euglena_gracilis	-	-	-	-	-
Euglena_gracilis-EgracEEtn009777_Euglena-gracilis	0.084	518	K22224	9.90E-22	84.9	832.83	acetate---CoA_ligase_(ADP-forming)_subunit_beta_[EC:6.2.1.13]	-	PF13549	ATP-grasp_domain	2.40E-16	Euglena_gracilis	COG1042	Acyl-CoA_synthetase_(NDP_forming)	C	-	7.70E-25
Euglena_gracilis-EgracEEtn009778_Euglena-gracilis	0.132	461	K11979	8.10E-57	201	84.83	E3_ubiquitin-protein_ligase_UBR7_[EC:2.3.2.27]	high_score	-	-	-	Euglena_gracilis	-	-	-	-	-
Euglena_gracilis-EgracEEtn009779_Euglena-gracilis	0.057	449	-	-	-	-	-	-	-	-	-	Euglena_gracilis	-	-	-	-	-
Euglena_gracilis-EgracEEtn009780_Euglena-gracilis	0.115	450	K08884	3.80E-17	70.5	219.57	serine/threonine_protein_kinase,_bacterial_[EC:2.7.11.1]	-	PF00069	Protein_kinase_domain	2.70E-12	Euglena_gracilis	COG3642	tRNA_A-37_threonylcarbamoyl_transferase_component_Bud32	J	tRNA_modification	6.80E-11
Euglena_gracilis-EgracEEtn009781_Euglena-gracilis	0.108	379	K10165	2.20E-59	209.1	934	nucleotide-binding_oligomerization_domain-containing_protein_2	-	PF13516	Leucine_Rich_repeat	1.60E-56	Euglena_gracilis	COG5238	Ran_GTPase-activating_protein_(RanGAP)_involved_in_mRNA_processing_and_transport	J	-	2.30E-75
Euglena_gracilis-EgracEEtn009782_Euglena-gracilis	0.089	403	K09527	9.50E-21	82.2	313.63	DnaJ_homolog_subfamily_C_member_7	-	PF00226	DnaJ_domain	2.30E-13	Euglena_gracilis	COG2214	Curved_DNA-binding_protein_CbpA,_contains_a_DnaJ-like_domain	K	-	4.60E-12
Euglena_gracilis-EgracEEtn009783_Euglena-gracilis	0.102	490	K00228	4.00E-119	404.8	44.73	coproporphyrinogen_III_oxidase_[EC:1.3.3.3]	high_score	PF01218	Coproporphyrinogen_III_oxidase	2.30E-108	Euglena_gracilis	COG0408	Coproporphyrinogen-III_oxidase_HemH,_oxygen-dependent	H	Heme_biosynthesis	5.30E-99
Euglena_gracilis-EgracEEtn009784_Euglena-gracilis	0.044	384	-	-	-	-	-	-	-	-	-	Euglena_gracilis	-	-	-	-	-
Euglena_gracilis-EgracEEtn009785_Euglena-gracilis	0.1	320	-	-	-	-	-	-	-	-	-	Euglena_gracilis	-	-	-	-	-
Euglena_gracilis-EgracEEtn009786_Euglena-gracilis	0.121	511	-	-	-	-	-	-	-	-	-	Euglena_gracilis	-	-	-	-	-
Euglena_gracilis-EgracEEtn009787_Euglena-gracilis	0.105	436	K22684	8.80E-62	217.2	61.1	metacaspase-1_[EC:3.4.22.-]	high_score	PF00656	Caspase_domain	1.00E-41	Euglena_gracilis	COG4249	Uncharacterized_conserved_protein,_contains_caspase_domain	R	-	1.90E-24
Euglena_gracilis-EgracEEtn009788_Euglena-gracilis	0.08	362	K17360	6.00E-85	293.1	205.17	acyl-coenzyme_A_thioesterase_7_[EC:3.1.2.2]	high_score	PF03061	Thioesterase_superfamily	1.10E-20	Euglena_gracilis	COG1607	Acyl-CoA_hydrolase	I	-	3.50E-54
Euglena_gracilis-EgracEEtn009789_Euglena-gracilis	0.109	455	-	-	-	-	-	-	-	-	-	Euglena_gracilis	-	-	-	-	-
Euglena_gracilis-EgracEEtn009790_Euglena-gracilis	0.061	505	K10867	5.00E-19	76.2	123.77	nibrin	-	-	-	-	Euglena_gracilis	-	-	-	-	-
Euglena_gracilis-EgracEEtn009791_Euglena-gracilis	0.074	458	K13963	4.90E-83	287.6	333.8	serpin_B	-	PF00079	Serpin_(serine_protease_inhibitor)	1.20E-89	Euglena_gracilis	COG4826	Serine_protease_inhibitor	O	-	5.20E-88
Euglena_gracilis-EgracEEtn009792_Euglena-gracilis	0.1	460	K03762	1.40E-59	210	435.53	MFS_transporter,_MHS_family,_proline/betaine_transporter	-	PF07690	Major_Facilitator_Superfamily	5.80E-14	Euglena_gracilis	COG2271	Sugar_phosphate_permease	G	-	1.80E-25
Euglena_gracilis-EgracEEtn009793_Euglena-gracilis	0.12	522	K06683	1.10E-26	101.6	499.87	cell_division_control_protein_CDC15_[EC:2.7.11.1]	-	PF00069	Protein_kinase_domain	4.60E-29	Euglena_gracilis	COG3642	tRNA_A-37_threonylcarbamoyl_transferase_component_Bud32	J	tRNA_modification	1.60E-08
Euglena_gracilis-EgracEEtn009794_Euglena-gracilis	0.083	443	K18190	2.40E-08	40.8	159.57	FAST_kinase_domain-containing_protein_2	-	-	-	-	Euglena_gracilis	-	-	-	-	-
Euglena_gracilis-EgracEEtn009795_Euglena-gracilis	0.133	510	K03327	1.80E-113	388	81.6	multidrug_resistance_protein,_MATE_family	high_score	PF01554	MatE	1.70E-49	Euglena_gracilis	COG0534	Na+-driven_multidrug_efflux_pump,_DinF/NorM/MATE_family	V	-	1.20E-53
Euglena_gracilis-EgracEEtn009796_Euglena-gracilis	0.105	446	K14286	2.90E-183	617.4	758.57	ethanolamine-phosphate_phospho-lyase_[EC:4.2.3.2]	-	PF00202	Aminotransferase_class-III	1.30E-80	Euglena_gracilis	COG0160	Acetylornithine_aminotransferase/4-aminobutyrate_aminotransferase	E	Arginine_biosynthesis	5.80E-121
Euglena_gracilis-EgracEEtn009797_Euglena-gracilis	0.068	511	-	-	-	-	-	-	-	-	-	Euglena_gracilis	-	-	-	-	-
Euglena_gracilis-EgracEEtn009798_Euglena-gracilis	0.084	356	K00911	8.60E-72	250.2	122.5	1D-myo-inositol-triphosphate_3-kinase_[EC:2.7.1.127]	high_score	PF03770	Inositol_polyphosphate_kinase_	1.80E-27	Euglena_gracilis	-	-	-	-	-
Euglena_gracilis-EgracEEtn009799_Euglena-gracilis	0.047	297	-	-	-	-	-	-	-	-	-	Euglena_gracilis	-	-	-	-	-
Euglena_gracilis-EgracEEtn009800_Euglena-gracilis	0.113	441	K08151	8.80E-07	35.9	308.27	MFS_transporter,_DHA1_family,_tetracycline_resistance_protein	-	-	-	-	Euglena_gracilis	COG2814	Predicted_arabinose_efflux_permease_AraJ,_MFS_family	G	-	6.10E-11
Euglena_gracilis-EgracEEtn009801_Euglena-gracilis	0.073	407	-	-	-	-	-	-	-	-	-	Euglena_gracilis	-	-	-	-	-
Euglena_gracilis-EgracEEtn009802_Euglena-gracilis	0.077	426	K00905	2.70E-94	324.4	355.67	[3-methyl-2-oxobutanoate_dehydrogenase_(acetyl-transferring)]_kinase_[EC:2.7.11.4]	-	PF10436	Mitochondrial_branched-chain_alpha-ketoacid_dehydrogenase_kinase	1.10E-26	Euglena_gracilis	COG3852	Signal_transduction_histidine_kinase_NtrB,_nitrogen_specific	T	-	1.60E-10
Euglena_gracilis-EgracEEtn009803_Euglena-gracilis	0.116	402	K02886	5.20E-56	197.8	168.47	large_subunit_ribosomal_protein_L2	high_score	PF03947	Ribosomal_Proteins_L2,_C-terminal_domain	8.10E-36	Euglena_gracilis	COG0090	Ribosomal_protein_L2	J	Ribosome_50S_subunit	2.30E-61
Euglena_gracilis-EgracEEtn009804_Euglena-gracilis	0.078	500	-	-	-	-	-	-	-	-	-	Euglena_gracilis	-	-	-	-	-
Euglena_gracilis-EgracEEtn009805_Euglena-gracilis	0.116	395	K19360	7.30E-13	55.2	360.87	nephrocystin-3	-	PF13424	Tetratricopeptide_repeat	2.00E-23	Euglena_gracilis	COG3903	Predicted_ATPase	R	-	4.40E-18
Euglena_gracilis-EgracEEtn009806_Euglena-gracilis	0.123	146	-	-	-	-	-	-	-	-	-	Euglena_gracilis	-	-	-	-	-
Euglena_gracilis-EgracEEtn009807_Euglena-gracilis	0.102	196	K03259	2.00E-64	224.7	41.7	translation_initiation_factor_4E	high_score	PF01652	Eukaryotic_initiation_factor_4E	1.70E-54	Euglena_gracilis	-	-	-	-	-
Euglena_gracilis-EgracEEtn009808_Euglena-gracilis	0.088	510	K17576	1.10E-06	35.2	186.4	protein_phosphatase_1_regulatory_subunit_37	-	-	-	-	Euglena_gracilis	-	-	-	-	-
Euglena_gracilis-EgracEEtn009809_Euglena-gracilis	0.079	516	K00009	6.90E-112	382.1	191.4	mannitol-1-phosphate_5-dehydrogenase_[EC:1.1.1.17]	high_score	PF08125	Mannitol_dehydrogenase_C-terminal_domain	4.70E-37	Euglena_gracilis	COG0246	Mannitol-1-phosphate/altronate_dehydrogenases	G	-	1.10E-59
Euglena_gracilis-EgracEEtn009810_Euglena-gracilis	0.101	335	-	-	-	-	-	-	-	-	-	Euglena_gracilis	-	-	-	-	-
Euglena_gracilis-EgracEEtn009811_Euglena-gracilis	0.117	393	K07238	2.50E-13	57.8	115.03	zinc_transporter,_ZIP_family	-	-	-	-	Euglena_gracilis	COG0428	Zinc_transporter_ZupT	P	-	2.50E-14
Euglena_gracilis-EgracEEtn009812_Euglena-gracilis	0.082	438	K09667	1.70E-24	94.3	248.33	protein_O-GlcNAc_transferase_[EC:2.4.1.255]	-	PF00515	Tetratricopeptide_repeat	2.60E-20	Euglena_gracilis	COG4235	Cytochrome_c-type_biogenesis_protein_CcmH/NrfG	CO	-	5.40E-28
Euglena_gracilis-EgracEEtn009813_Euglena-gracilis	0.05	375	K14284	3.60E-36	132.7	79.1	nuclear_RNA_export_factor	high_score	-	-	-	Euglena_gracilis	-	-	-	-	-
Euglena_gracilis-EgracEEtn009814_Euglena-gracilis	0.07	485	-	-	-	-	-	-	-	-	-	Euglena_gracilis	-	-	-	-	-
Euglena_gracilis-EgracEEtn009815_Euglena-gracilis	0.075	293	-	-	-	-	-	-	-	-	-	Euglena_gracilis	-	-	-	-	-
Euglena_gracilis-EgracEEtn009816_Euglena-gracilis	0.122	472	K15631	3.70E-137	466.4	212.07	molybdenum_cofactor_sulfurtransferase_[EC:2.8.1.9]	high_score	PF00266	Aminotransferase_class-V	1.10E-34	Euglena_gracilis	COG0520	Selenocysteine_lyase/Cysteine_desulfurase	E	-	1.40E-52
Euglena_gracilis-EgracEEtn009817_Euglena-gracilis	0.04	420	K10696	6.50E-19	75.8	81.63	E3_ubiquitin-protein_ligase_BRE1_[EC:2.3.2.27]	-	-	-	-	Euglena_gracilis	-	-	-	-	-
Euglena_gracilis-EgracEEtn009818_Euglena-gracilis	0.087	512	K15026	1.50E-120	411.4	224.33	translation_initiation_factor_2A	high_score	PF08662	Eukaryotic_translation_initiation_factor_eIF2A	7.70E-57	Euglena_gracilis	COG4946	Uncharacterized_N-terminal_domain_of_tricorn_protease,_contains_WD40_repeats	S	-	1.30E-11
Euglena_gracilis-EgracEEtn009819_Euglena-gracilis	0.092	368	K19329	1.20E-63	223.3	377.37	WW_domain-containing_oxidoreductase	-	PF00106	short_chain_dehydrogenase	2.30E-17	Euglena_gracilis	COG5748	Light-dependent_NADPH-protochlorophyllide_oxidoreductase	H	-	6.20E-40
Euglena_gracilis-EgracEEtn009820_Euglena-gracilis	0.114	428	K10268	5.00E-15	63.5	182.27	F-box_and_leucine-rich_repeat_protein_2/20	-	-	-	-	Euglena_gracilis	COG5238	Ran_GTPase-activating_protein_(RanGAP)_involved_in_mRNA_processing_and_transport	J	-	1.20E-14
Euglena_gracilis-EgracEEtn009821_Euglena-gracilis	0.017	457	K19754	4.00E-22	86.1	100.27	dynein_regulatry_complex_protein_1	-	-	-	-	Euglena_gracilis	-	-	-	-	-
Euglena_gracilis-EgracEEtn009822_Euglena-gracilis	0.126	522	K00849	5.30E-17	69.5	357.83	galactokinase_[EC:2.7.1.6]	-	-	-	-	Euglena_gracilis	COG0153	Galactokinase	G	-	4.20E-60
Euglena_gracilis-EgracEEtn009823_Euglena-gracilis	0.063	425	K02831	6.10E-69	241.3	419.3	ser/thr/tyr_protein_kinase_RAD53_[EC:2.7.11.-]	-	PF00069	Protein_kinase_domain	9.50E-59	Euglena_gracilis	COG5752	Signaling_protein_combining_a_Ser/Thr_protein_kinase_domain_and_the_GUN4/Ycf53_porphyrin-binding_domain	T	-	1.70E-25
Euglena_gracilis-EgracEEtn009824_Euglena-gracilis	0.062	159	-	-	-	-	-	-	-	-	-	Euglena_gracilis	-	-	-	-	-
Euglena_gracilis-EgracEEtn009825_Euglena-gracilis	0.098	436	K03514	3.60E-53	189	169.1	non-canonical_poly(A)_RNA_polymerase_PAPD5/7_[EC:2.7.7.19]	high_score	-	-	-	Euglena_gracilis	-	-	-	-	-
Euglena_gracilis-EgracEEtn009826_Euglena-gracilis	0.124	185	-	-	-	-	-	-	-	-	-	Euglena_gracilis	-	-	-	-	-
Euglena_gracilis-EgracEEtn009827_Euglena-gracilis	0.105	491	K19199	2.50E-41	150.1	273.13	histone-lysine_N-methyltransferase_SETD3_[EC:2.1.1.43]	-	-	-	-	Euglena_gracilis	-	-	-	-	-
Euglena_gracilis-EgracEEtn009828_Euglena-gracilis	0.116	301	K15115	5.30E-35	128.6	281.63	solute_carrier_family_25_(mitochondrial_folate_transporter),_member_32	-	PF00153	Mitochondrial_carrier_protein	3.40E-32	Euglena_gracilis	-	-	-	-	-
Euglena_gracilis-EgracEEtn009829_Euglena-gracilis	0.081	197	-	-	-	-	-	-	-	-	-	Euglena_gracilis	-	-	-	-	-
Euglena_gracilis-EgracEEtn009830_Euglena-gracilis	0.16	486	K19755	1.40E-42	153.8	116.47	radial_spoke_head_protein_1	high_score	PF02493	MORN_repeat	3.20E-30	Euglena_gracilis	COG4642	Uncharacterized_conserved_protein	S	-	1.30E-55
Euglena_gracilis-EgracEEtn009831_Euglena-gracilis	0.073	503	K12890	3.70E-22	87.2	300.13	splicing_factor,_arginine/serine-rich_1	-	PF00076	RNA_recognition_motif._(a.k.a._RRM,_RBD,_or_RNP_domain)	2.70E-21	Euglena_gracilis	COG0724	RNA_recognition_motif_(RRM)_domain	J	-	1.10E-13
Euglena_gracilis-EgracEEtn009832_Euglena-gracilis	0.071	322	-	-	-	-	-	-	PF09741	Uncharacterized_conserved_protein_(DUF2045)	1.70E-29	Euglena_gracilis	-	-	-	-	-
Euglena_gracilis-EgracEEtn009833_Euglena-gracilis	0.096	466	K14209	6.40E-09	43.2	236.57	solute_carrier_family_36_(proton-coupled_amino_acid_transporter)	-	-	-	-	Euglena_gracilis	-	-	-	-	-
Euglena_gracilis-EgracEEtn009834_Euglena-gracilis	0.104	372	-	-	-	-	-	-	-	-	-	Euglena_gracilis	-	-	-	-	-
Euglena_gracilis-EgracEEtn009835_Euglena-gracilis	0.093	511	-	-	-	-	-	-	-	-	-	Euglena_gracilis	-	-	-	-	-
Euglena_gracilis-EgracEEtn009836_Euglena-gracilis	0.057	365	K09291	8.10E-07	34.7	140.73	nucleoprotein_TPR	-	-	-	-	Euglena_gracilis	-	-	-	-	-
Euglena_gracilis-EgracEEtn009837_Euglena-gracilis	0.048	470	-	-	-	-	-	-	-	-	-	Euglena_gracilis	-	-	-	-	-
Euglena_gracilis-EgracEEtn009838_Euglena-gracilis	0.078	358	K17546	5.80E-20	79.1	203.3	serine/threonine_kinase-like_domain-containing_protein_STKLD1	-	-	-	-	Euglena_gracilis	-	-	-	-	-
Euglena_gracilis-EgracEEtn009839_Euglena-gracilis	0.053	408	K17917	2.70E-66	232.5	238.37	sorting_nexin-1/2	-	PF09325	Vps5_C_terminal_like	2.20E-17	Euglena_gracilis	-	-	-	-	-
Euglena_gracilis-EgracEEtn009840_Euglena-gracilis	0.101	395	K13034	6.80E-127	431.2	622.63	L-3-cyanoalanine_synthase/_cysteine_synthase_[EC:2.5.1.47_4.4.1.9]	-	PF00291	Pyridoxal-phosphate_dependent_enzyme	6.90E-63	Euglena_gracilis	COG0031	Cysteine_synthase	E	Cysteine_biosynthesis	3.50E-115
Euglena_gracilis-EgracEEtn009841_Euglena-gracilis	0.096	393	-	-	-	-	-	-	-	-	-	Euglena_gracilis	-	-	-	-	-
Euglena_gracilis-EgracEEtn009842_Euglena-gracilis	0.084	521	K03352	1.70E-37	137.6	71.03	anaphase-promoting_complex_subunit_5	high_score	PF12862	Anaphase-promoting_complex_subunit_5	8.70E-11	Euglena_gracilis	-	-	-	-	-
Euglena_gracilis-EgracEEtn009843_Euglena-gracilis	0.094	521	K21440	1.10E-21	85.4	398.67	ankyrin_repeat_domain-containing_protein_50	-	PF12796	Ankyrin_repeats_(3_copies)	3.30E-16	Euglena_gracilis	COG0666	Ankyrin_repeat	T	-	3.40E-20
Euglena_gracilis-EgracEEtn009844_Euglena-gracilis	0.107	371	-	-	-	-	-	-	-	-	-	Euglena_gracilis	-	-	-	-	-
Euglena_gracilis-EgracEEtn009845_Euglena-gracilis	0.097	453	K08100	5.30E-44	158.7	538.17	bilirubin_oxidase_[EC:1.3.3.5]	-	PF07731	Multicopper_oxidase	8.20E-21	Euglena_gracilis	COG2132	Multicopper_oxidase_with_three_cupredoxin_domains_(includes_cell_division_protein_FtsP_and_spore_coat_protein_CotA)	DPM	-	1.80E-66
Euglena_gracilis-EgracEEtn009846_Euglena-gracilis	0.081	366	K08292	1.00E-74	260.5	206.8	elongation_factor_2_kinase_[EC:2.7.11.20]	high_score	PF02816	Alpha-kinase_family	1.20E-45	Euglena_gracilis	-	-	-	-	-
Euglena_gracilis-EgracEEtn009847_Euglena-gracilis	0.135	413	K10614	7.80E-45	161.7	447.4	E3_ubiquitin-protein_ligase_HERC3_[EC:2.3.2.26]	-	PF00415	Regulator_of_chromosome_condensation_(RCC1)_repeat	1.70E-42	Euglena_gracilis	-	-	-	-	-
Euglena_gracilis-EgracEEtn009848_Euglena-gracilis	0.104	460	K14963	2.10E-74	258.5	243.23	COMPASS_component_SWD3	high_score	PF00400	WD_domain,_G-beta_repeat	1.30E-49	Euglena_gracilis	COG4946	Uncharacterized_N-terminal_domain_of_tricorn_protease,_contains_WD40_repeats	S	-	4.60E-45
Euglena_gracilis-EgracEEtn009849_Euglena-gracilis	0.09	376	K01988	1.30E-08	42.1	227.4	lactosylceramide_4-alpha-galactosyltransferase_[EC:2.4.1.228]	-	-	-	-	Euglena_gracilis	COG3774	Mannosyltransferase_OCH1_or_related_enzyme	M	-	4.00E-10
Euglena_gracilis-EgracEEtn009850_Euglena-gracilis	0.09	365	K16634	5.70E-09	42.9	454.5	ribonuclease_inhibitor	-	-	-	-	Euglena_gracilis	COG5238	Ran_GTPase-activating_protein_(RanGAP)_involved_in_mRNA_processing_and_transport	J	-	3.20E-06
Euglena_gracilis-EgracEEtn009851_Euglena-gracilis	0.107	362	K17535	2.50E-41	150	332.73	serine/threonine-protein_kinase_TNNI3K_[EC:2.7.11.1]	-	PF00069	Protein_kinase_domain	6.00E-43	Euglena_gracilis	COG5752	Signaling_protein_combining_a_Ser/Thr_protein_kinase_domain_and_the_GUN4/Ycf53_porphyrin-binding_domain	T	-	1.20E-22
Euglena_gracilis-EgracEEtn009852_Euglena-gracilis	0.066	510	K20170	5.10E-41	148.5	-	nicotine_oxidoreductase_[EC:1.5.3.-]	high_score	PF01348	Type_II_intron_maturase	3.60E-18	Euglena_gracilis	COG3344	Retron-type_reverse_transcriptase	X	-	8.00E-31
Euglena_gracilis-EgracEEtn009853_Euglena-gracilis	0.072	480	K19977	4.10E-16	66.5	286.87	ADP-ribosyltransferase_5_[EC:2.4.2.31]	-	PF01129	NAD:arginine_ADP-ribosyltransferase	9.60E-12	Euglena_gracilis	COG5126	Ca2+-binding_protein,_EF-hand_superfamily	T	-	6.60E-08
Euglena_gracilis-EgracEEtn009854_Euglena-gracilis	0.068	422	K02115	2.00E-88	304.5	223.6	F-type_H+-transporting_ATPase_subunit_gamma	high_score	PF00231	ATP_synthase	1.10E-73	Euglena_gracilis	COG0224	FoF1-type_ATP_synthase,_gamma_subunit	C	FoF1-type_ATP_synthase	4.30E-76
Euglena_gracilis-EgracEEtn009855_Euglena-gracilis	0.057	508	K16462	1.10E-42	154.4	126.23	centrosomal_protein_CEP164	high_score	-	-	-	Euglena_gracilis	-	-	-	-	-
Euglena_gracilis-EgracEEtn009856_Euglena-gracilis	0.101	453	K03165	2.10E-40	146.8	611.9	DNA_topoisomerase_III_[EC:5.6.2.1]	-	PF01131	DNA_topoisomerase	3.40E-25	Euglena_gracilis	COG0550	DNA_topoisomerase_IA	L	-	6.80E-18
Euglena_gracilis-EgracEEtn009857_Euglena-gracilis	0.055	288	-	-	-	-	-	-	-	-	-	Euglena_gracilis	-	-	-	-	-
Euglena_gracilis-EgracEEtn009858_Euglena-gracilis	0.137	357	K08099	2.90E-18	73.5	139.2	chlorophyllase_[EC:3.1.1.14]	-	PF12740	Chlorophyllase_enzyme	3.50E-18	Euglena_gracilis	COG4188	Predicted_dienelactone_hydrolase	R	-	3.10E-24
Euglena_gracilis-EgracEEtn009859_Euglena-gracilis	0.075	451	K21052	1.70E-33	124.4	83.3	alpha-dystroglycan_beta1,4-xylosyltransferase_[EC:2.4.2.61]	high_score	-	-	-	Euglena_gracilis	-	-	-	-	-
Euglena_gracilis-EgracEEtn009860_Euglena-gracilis	0.089	512	-	-	-	-	-	-	-	-	-	Euglena_gracilis	-	-	-	-	-
Euglena_gracilis-EgracEEtn009861_Euglena-gracilis	0.105	463	K15111	4.50E-26	99.5	242.17	solute_carrier_family_25_(mitochondrial_S-adenosylmethionine_transporter),_member_26	-	PF00153	Mitochondrial_carrier_protein	1.90E-12	Euglena_gracilis	-	-	-	-	-
Euglena_gracilis-EgracEEtn009862_Euglena-gracilis	0.086	450	K23257	3.30E-36	132.6	368.87	methylglyoxal/glyoxal_reductase_[EC:1.1.1.283_1.1.1.-]	-	PF00248	Aldo/keto_reductase_family	7.00E-28	Euglena_gracilis	COG0656	Aldo/keto_reductase,_related_to_diketogulonate_reductase	Q	-	3.90E-46
Euglena_gracilis-EgracEEtn009863_Euglena-gracilis	0.063	313	K01768	4.60E-12	53.3	159.03	adenylate_cyclase_[EC:4.6.1.1]	-	-	-	-	Euglena_gracilis	COG2114	Adenylate_cyclase,_class_3	T	-	2.00E-09
Euglena_gracilis-EgracEEtn009864_Euglena-gracilis	0.106	385	K03507	2.10E-18	74.4	284.73	DNA_replication_regulator_DPB11	-	-	-	-	Euglena_gracilis	-	-	-	-	-
Euglena_gracilis-EgracEEtn009865_Euglena-gracilis	0.058	206	-	-	-	-	-	-	-	-	-	Euglena_gracilis	-	-	-	-	-
Euglena_gracilis-EgracEEtn009866_Euglena-gracilis	0.072	274	-	-	-	-	-	-	-	-	-	Euglena_gracilis	-	-	-	-	-
Euglena_gracilis-EgracEEtn009867_Euglena-gracilis	0.13	490	K00259	2.10E-24	94.1	293.7	alanine_dehydrogenase_[EC:1.4.1.1]	-	PF05222	Alanine_dehydrogenase/PNT,_N-terminal_domain	7.30E-17	Euglena_gracilis	COG0686	Alanine_dehydrogenase_(includes_sporulation_protein_SpoVN)	E	Urea_cycle	1.50E-22
Euglena_gracilis-EgracEEtn009868_Euglena-gracilis	0.086	509	-	-	-	-	-	-	-	-	-	Euglena_gracilis	-	-	-	-	-
Euglena_gracilis-EgracEEtn009869_Euglena-gracilis	0.115	424	K17500	1.10E-56	200.1	269	integrin-linked_kinase-associated_serine/threonine_phosphatase_2C_[EC:3.1.3.16]	-	PF00481	Protein_phosphatase_2C	2.80E-37	Euglena_gracilis	-	-	-	-	-
Euglena_gracilis-EgracEEtn009870_Euglena-gracilis	0.113	115	-	-	-	-	-	-	-	-	-	Euglena_gracilis	-	-	-	-	-
Euglena_gracilis-EgracEEtn009871_Euglena-gracilis	0.089	438	-	-	-	-	-	-	-	-	-	Euglena_gracilis	-	-	-	-	-
Euglena_gracilis-EgracEEtn009872_Euglena-gracilis	0.062	387	-	-	-	-	-	-	-	-	-	Euglena_gracilis	COG3774	Mannosyltransferase_OCH1_or_related_enzyme	M	-	3.00E-06
Euglena_gracilis-EgracEEtn009873_Euglena-gracilis	0.226	119	-	-	-	-	-	-	-	-	-	Euglena_gracilis	-	-	-	-	-
Euglena_gracilis-EgracEEtn009874_Euglena-gracilis	0.092	410	K03684	3.60E-52	185.9	181.93	ribonuclease_D_[EC:3.1.13.5]	high_score	PF01612	3'-5'_exonuclease	2.90E-18	Euglena_gracilis	COG0349	Ribonuclease_D	J	-	1.30E-53
Euglena_gracilis-EgracEEtn009875_Euglena-gracilis	0.115	449	K12661	3.70E-184	620.1	393.33	L-rhamnonate_dehydratase_[EC:4.2.1.90]	high_score	PF13378	Enolase_C-terminal_domain-like	1.40E-45	Euglena_gracilis	COG4948	L-alanine-DL-glutamate_epimerase_or_related_enzyme_of_enolase_superfamily	MR	Non-phosphorylated_Entner-Doudoroff_pathway	1.10E-64
Euglena_gracilis-EgracEEtn009876_Euglena-gracilis	0.084	520	K12583	1.50E-79	275.3	375.73	phosphatidylinositol_alpha_1,6-mannosyltransferase_[EC:2.4.1.-]	-	PF00534	Glycosyl_transferases_group_1	5.60E-16	Euglena_gracilis	-	-	-	-	-
Euglena_gracilis-EgracEEtn009877_Euglena-gracilis	0.059	405	-	-	-	-	-	-	-	-	-	Euglena_gracilis	-	-	-	-	-
Euglena_gracilis-EgracEEtn009878_Euglena-gracilis	0.093	504	K02040	2.20E-12	55.4	57.73	phosphate_transport_system_substrate-binding_protein	-	PF12849	PBP_superfamily_domain	2.10E-12	Euglena_gracilis	COG0226	ABC-type_phosphate_transport_system,_periplasmic_component	P	-	1.50E-13
Euglena_gracilis-EgracEEtn009879_Euglena-gracilis	0.09	466	K12838	1.20E-63	223.6	172.57	poly(U)-binding-splicing_factor_PUF60	high_score	PF00076	RNA_recognition_motif._(a.k.a._RRM,_RBD,_or_RNP_domain)	8.00E-37	Euglena_gracilis	COG0724	RNA_recognition_motif_(RRM)_domain	J	-	9.00E-25
Euglena_gracilis-EgracEEtn009880_Euglena-gracilis	0	160	-	-	-	-	-	-	-	-	-	Euglena_gracilis	-	-	-	-	-
Euglena_gracilis-EgracEEtn009881_Euglena-gracilis	0.085	423	K08287	1.10E-73	256.5	501.33	dual-specificity_kinase_[EC:2.7.12.1]	-	PF00069	Protein_kinase_domain	3.50E-35	Euglena_gracilis	COG3642	tRNA_A-37_threonylcarbamoyl_transferase_component_Bud32	J	tRNA_modification	4.50E-09
Euglena_gracilis-EgracEEtn009882_Euglena-gracilis	0.082	520	-	-	-	-	-	-	-	-	-	Euglena_gracilis	-	-	-	-	-
Euglena_gracilis-EgracEEtn009883_Euglena-gracilis	0.026	346	-	-	-	-	-	-	-	-	-	Euglena_gracilis	-	-	-	-	-
Euglena_gracilis-EgracEEtn009884_Euglena-gracilis	0.098	263	-	-	-	-	-	-	-	-	-	Euglena_gracilis	-	-	-	-	-
Euglena_gracilis-EgracEEtn009885_Euglena-gracilis	0.118	406	K01672	1.20E-37	137.8	251.5	carbonic_anhydrase_[EC:4.2.1.1]	-	PF00194	Eukaryotic-type_carbonic_anhydrase	5.30E-37	Euglena_gracilis	COG3338	Carbonic_anhydrase	P	-	4.00E-33
Euglena_gracilis-EgracEEtn009886_Euglena-gracilis	0.118	320	K00645	3.90E-95	327	244.57	[acyl-carrier-protein]_S-malonyltransferase_[EC:2.3.1.39]	high_score	PF00698	Acyl_transferase_domain	1.20E-21	Euglena_gracilis	COG0331	Malonyl_CoA-acyl_carrier_protein_transacylase	I	Fatty_acid_biosynthesis	1.90E-65
Euglena_gracilis-EgracEEtn009887_Euglena-gracilis	0.081	357	-	-	-	-	-	-	-	-	-	Euglena_gracilis	-	-	-	-	-
Euglena_gracilis-EgracEEtn009888_Euglena-gracilis	0.055	470	-	-	-	-	-	-	-	-	-	Euglena_gracilis	-	-	-	-	-
Euglena_gracilis-EgracEEtn009889_Euglena-gracilis	0.123	520	K03006	3.20E-06	35	63.2	DNA-directed_RNA_polymerase_II_subunit_RPB1_[EC:2.7.7.6]	-	-	-	-	Euglena_gracilis	-	-	-	-	-
Euglena_gracilis-EgracEEtn009890_Euglena-gracilis	0.063	457	-	-	-	-	-	-	-	-	-	Euglena_gracilis	-	-	-	-	-
Euglena_gracilis-EgracEEtn009891_Euglena-gracilis	0.059	389	K15032	2.60E-31	117	73.63	mTERF_domain-containing_protein,_mitochondrial	high_score	PF02536	mTERF	1.50E-24	Euglena_gracilis	-	-	-	-	-
Euglena_gracilis-EgracEEtn009892_Euglena-gracilis	0.096	498	K17576	3.50E-104	357.5	186.4	protein_phosphatase_1_regulatory_subunit_37	high_score	PF13516	Leucine_Rich_repeat	2.10E-43	Euglena_gracilis	COG5238	Ran_GTPase-activating_protein_(RanGAP)_involved_in_mRNA_processing_and_transport	J	-	2.60E-94
Euglena_gracilis-EgracEEtn009893_Euglena-gracilis	0.061	520	-	-	-	-	-	-	-	-	-	Euglena_gracilis	-	-	-	-	-
Euglena_gracilis-EgracEEtn009894_Euglena-gracilis	0.069	187	-	-	-	-	-	-	-	-	-	Euglena_gracilis	-	-	-	-	-
Euglena_gracilis-EgracEEtn009895_Euglena-gracilis	0.08	519	K05291	3.10E-74	258.7	59.9	phosphatidylinositol_glycan,_class_S	high_score	PF10510	Phosphatidylinositol-glycan_biosynthesis_class_S_protein	2.80E-60	Euglena_gracilis	-	-	-	-	-
Euglena_gracilis-EgracEEtn009896_Euglena-gracilis	0.171	501	K10297	6.30E-45	161.4	268	F-box_protein_11	-	PF13229	Right_handed_beta_helix_region	4.60E-19	Euglena_gracilis	-	-	-	-	-
Euglena_gracilis-EgracEEtn009897_Euglena-gracilis	0.106	413	-	-	-	-	-	-	PF11913	Protein_of_unknown_function_(DUF3431)	9.40E-18	Euglena_gracilis	-	-	-	-	-
Euglena_gracilis-EgracEEtn009898_Euglena-gracilis	0.102	382	K16634	3.30E-22	86.5	454.5	ribonuclease_inhibitor	-	PF13516	Leucine_Rich_repeat	2.00E-21	Euglena_gracilis	COG5238	Ran_GTPase-activating_protein_(RanGAP)_involved_in_mRNA_processing_and_transport	J	-	1.60E-31
Euglena_gracilis-EgracEEtn009899_Euglena-gracilis	0.073	421	K01812	1.80E-06	35	82.73	glucuronate_isomerase_[EC:5.3.1.12]	-	-	-	-	Euglena_gracilis	COG1904	Glucuronate_isomerase	G	-	1.10E-11
Euglena_gracilis-EgracEEtn009900_Euglena-gracilis	0.115	390	K12462	2.00E-12	55	61.5	Rho_GDP-dissociation_inhibitor	-	PF02115	RHO_protein_GDP_dissociation_inhibitor	3.60E-11	Euglena_gracilis	-	-	-	-	-
Euglena_gracilis-EgracEEtn009901_Euglena-gracilis	0.105	457	K01892	8.10E-112	382.1	252.4	histidyl-tRNA_synthetase_[EC:6.1.1.21]	high_score	PF13393	Histidyl-tRNA_synthetase	4.50E-44	Euglena_gracilis	COG0124	Histidyl-tRNA_synthetase	J	Aminoacyl-tRNA_synthetases	2.20E-94
Euglena_gracilis-EgracEEtn009902_Euglena-gracilis	0.105	484	K06058	1.20E-09	45.9	75.2	deltex_[EC:2.3.2.27]	-	-	-	-	Euglena_gracilis	-	-	-	-	-
Euglena_gracilis-EgracEEtn009903_Euglena-gracilis	0.081	370	-	-	-	-	-	-	-	-	-	Euglena_gracilis	-	-	-	-	-
Euglena_gracilis-EgracEEtn009904_Euglena-gracilis	0.08	499	K01230	5.40E-163	551.2	350.5	mannosyl-oligosaccharide_alpha-1,2-mannosidase_[EC:3.2.1.113]	high_score	PF01532	Glycosyl_hydrolase_family_47	5.50E-148	Euglena_gracilis	COG1331	Uncharacterized_conserved_protein_YyaL,_SSP411_family,_contains_thoiredoxin_and_six-hairpin_glycosidase-like_domains	R	-	7.20E-06
Euglena_gracilis-EgracEEtn009905_Euglena-gracilis	0.12	383	K01365	3.70E-68	238.1	440.43	cathepsin_L_[EC:3.4.22.15]	-	PF00112	Papain_family_cysteine_protease	1.60E-48	Euglena_gracilis	COG4870	Cysteine_protease,_C1A_family	O	-	3.20E-33
Euglena_gracilis-EgracEEtn009906_Euglena-gracilis	0.086	509	K11859	1.00E-46	167.6	304.13	tumor_necrosis_factor,_alpha-induced_protein_3_[EC:3.4.19.12]	-	-	-	-	Euglena_gracilis	-	-	-	-	-
Euglena_gracilis-EgracEEtn009907_Euglena-gracilis	0.09	442	-	-	-	-	-	-	-	-	-	Euglena_gracilis	-	-	-	-	-
Euglena_gracilis-EgracEEtn009908_Euglena-gracilis	0.07	514	-	-	-	-	-	-	-	-	-	Euglena_gracilis	-	-	-	-	-
Euglena_gracilis-EgracEEtn009909_Euglena-gracilis	0.083	358	K22721	1.60E-27	104.5	121.13	inositol_phosphorylceramide_mannosyltransferase_catalytic_subunit_[EC:2.4.1.-]	-	-	-	-	Euglena_gracilis	COG3774	Mannosyltransferase_OCH1_or_related_enzyme	M	-	4.60E-26
Euglena_gracilis-EgracEEtn009910_Euglena-gracilis	0.093	505	K03704	2.50E-09	45	72.23	cold_shock_protein	-	-	-	-	Euglena_gracilis	COG1278	Cold_shock_protein,_CspA_family	K	-	2.30E-09
Euglena_gracilis-EgracEEtn009911_Euglena-gracilis	0.108	414	K09584	4.80E-119	406	277.37	protein_disulfide-isomerase_A6_[EC:5.3.4.1]	high_score	PF00085	Thioredoxin	8.00E-58	Euglena_gracilis	COG0526	Thiol-disulfide_isomerase_or_thioredoxin	O	-	3.70E-12
Euglena_gracilis-EgracEEtn009912_Euglena-gracilis	0.011	519	-	-	-	-	-	-	-	-	-	Euglena_gracilis	-	-	-	-	-
Euglena_gracilis-EgracEEtn009913_Euglena-gracilis	0.067	515	-	-	-	-	-	-	-	-	-	Euglena_gracilis	-	-	-	-	-
Euglena_gracilis-EgracEEtn009914_Euglena-gracilis	0.107	436	K00021	2.00E-197	665	109.17	hydroxymethylglutaryl-CoA_reductase_(NADPH)_[EC:1.1.1.34]	high_score	PF00368	Hydroxymethylglutaryl-coenzyme_A_reductase	3.50E-135	Euglena_gracilis	COG1257	Hydroxymethylglutaryl-CoA_reductase	I	Isoprenoid_biosynthesis	3.20E-91
Euglena_gracilis-EgracEEtn009915_Euglena-gracilis	0.107	446	K14320	1.70E-30	114.3	98.83	aladin	high_score	-	-	-	Euglena_gracilis	COG4946	Uncharacterized_N-terminal_domain_of_tricorn_protease,_contains_WD40_repeats	S	-	1.40E-06
Euglena_gracilis-EgracEEtn009916_Euglena-gracilis	0.262	519	K19013	2.30E-17	69.5	2900.4	stabilin-2	-	-	-	-	Euglena_gracilis	-	-	-	-	-
Euglena_gracilis-EgracEEtn009917_Euglena-gracilis	0.1	417	K18270	3.50E-25	96.8	91.67	Rab3_GTPase-activating_protein_catalytic_subunit	high_score	-	-	-	Euglena_gracilis	-	-	-	-	-
Euglena_gracilis-EgracEEtn009918_Euglena-gracilis	0.102	352	K04439	4.90E-10	46.8	561.27	beta-arrestin	-	PF00339	Arrestin_(or_S-antigen),_N-terminal_domain	7.90E-22	Euglena_gracilis	-	-	-	-	-
Euglena_gracilis-EgracEEtn009919_Euglena-gracilis	0.1	519	K12489	2.50E-08	41	376.13	Arf-GAP_with_coiled-coil,_ANK_repeat_and_PH_domain-containing_protein	-	-	-	-	Euglena_gracilis	-	-	-	-	-
Euglena_gracilis-EgracEEtn009920_Euglena-gracilis	0.095	442	K05521	1.80E-29	110.7	228.33	ADP-ribosyl-[dinitrogen_reductase]_hydrolase_[EC:3.2.2.24]	-	PF03747	ADP-ribosylglycohydrolase	2.00E-32	Euglena_gracilis	COG1397	ADP-ribosylglycohydrolase	O	-	1.50E-30
Euglena_gracilis-EgracEEtn009921_Euglena-gracilis	0.076	471	-	-	-	-	-	-	-	-	-	Euglena_gracilis	-	-	-	-	-
Euglena_gracilis-EgracEEtn009922_Euglena-gracilis	0.122	514	K01534	7.50E-90	310.2	680.63	Cd2+/Zn2+-exporting_ATPase_[EC:3.6.3.3_7.2.2.12]	-	PF00122	E1-E2_ATPase	1.10E-38	Euglena_gracilis	COG0474	Magnesium-transporting_ATPase_(P-type)	P	-	1.00E-25
Euglena_gracilis-EgracEEtn009923_Euglena-gracilis	0.051	450	-	-	-	-	-	-	PF16875	Glycosyl_hydrolase_family_36_N-terminal_domain	9.00E-22	Euglena_gracilis	-	-	-	-	-
Euglena_gracilis-EgracEEtn009924_Euglena-gracilis	0.094	519	K13448	1.50E-15	65.6	130.43	calcium-binding_protein_CML	-	PF13405	EF-hand_domain	1.10E-16	Euglena_gracilis	COG5126	Ca2+-binding_protein,_EF-hand_superfamily	T	-	2.60E-14
Euglena_gracilis-EgracEEtn009925_Euglena-gracilis	0.191	120	-	-	-	-	-	-	-	-	-	Euglena_gracilis	-	-	-	-	-
Euglena_gracilis-EgracEEtn009926_Euglena-gracilis	0.108	471	K00789	1.80E-148	502.9	22.7	S-adenosylmethionine_synthetase_[EC:2.5.1.6]	high_score	PF02773	S-adenosylmethionine_synthetase,_C-terminal_domain	7.00E-57	Euglena_gracilis	COG0192	S-adenosylmethionine_synthetase	H	Methionine_biosynthesis	6.20E-143
Euglena_gracilis-EgracEEtn009927_Euglena-gracilis	0.097	513	K17576	9.30E-58	204.1	186.4	protein_phosphatase_1_regulatory_subunit_37	high_score	PF13516	Leucine_Rich_repeat	1.70E-31	Euglena_gracilis	COG5238	Ran_GTPase-activating_protein_(RanGAP)_involved_in_mRNA_processing_and_transport	J	-	1.00E-79
Euglena_gracilis-EgracEEtn009928_Euglena-gracilis	0.139	386	K00253	7.70E-133	450.9	448.77	isovaleryl-CoA_dehydrogenase_[EC:1.3.8.4]	high_score	PF00441	Acyl-CoA_dehydrogenase,_C-terminal_domain	3.40E-32	Euglena_gracilis	COG1960	Acyl-CoA_dehydrogenase_related_to_the_alkylation_response_protein_AidB	I	Fatty_acid_biosynthesis	3.70E-91
Euglena_gracilis-EgracEEtn009929_Euglena-gracilis	0.074	508	K18776	1.20E-74	259.3	228.03	cap2_methyltransferase_[EC:2.1.1.296]	high_score	PF01358	Poly_A_polymerase_regulatory_subunit	1.50E-12	Euglena_gracilis	-	-	-	-	-
Euglena_gracilis-EgracEEtn009930_Euglena-gracilis	0.101	514	K05970	7.00E-55	194.5	107	sialate_O-acetylesterase_[EC:3.1.1.53]	high_score	-	-	-	Euglena_gracilis	-	-	-	-	-
Euglena_gracilis-EgracEEtn009931_Euglena-gracilis	0.121	484	K01974	4.70E-88	303.7	178.4	RNA_3'-terminal_phosphate_cyclase_(ATP)_[EC:6.5.1.4]	high_score	PF01137	RNA_3'-terminal_phosphate_cyclase	9.60E-64	Euglena_gracilis	COG0430	RNA_3'-terminal_phosphate_cyclase	A	-	5.30E-73
Euglena_gracilis-EgracEEtn009932_Euglena-gracilis	0.089	367	-	-	-	-	-	-	-	-	-	Euglena_gracilis	COG4850	Phosphatidate_phosphatase_APP1	I	-	1.00E-09
Euglena_gracilis-EgracEEtn009933_Euglena-gracilis	0.079	501	-	-	-	-	-	-	PF06294	CH-like_domain_in_sperm_protein	5.50E-30	Euglena_gracilis	-	-	-	-	-
Euglena_gracilis-EgracEEtn009934_Euglena-gracilis	0.085	477	K03529	6.00E-06	32.2	581.4	chromosome_segregation_protein	-	-	-	-	Euglena_gracilis	-	-	-	-	-
Euglena_gracilis-EgracEEtn009935_Euglena-gracilis	0.117	519	K22754	7.70E-32	117.2	94.77	E3_ubiquitin-protein_ligase_RNF213_[EC:2.3.2.27]	high_score	-	-	-	Euglena_gracilis	-	-	-	-	-
Euglena_gracilis-EgracEEtn009936_Euglena-gracilis	0.077	465	K07466	5.80E-08	40.4	22.13	replication_factor_A1	high_score	-	-	-	Euglena_gracilis	-	-	-	-	-
Euglena_gracilis-EgracEEtn009937_Euglena-gracilis	0.074	509	-	-	-	-	-	-	-	-	-	Euglena_gracilis	-	-	-	-	-
Euglena_gracilis-EgracEEtn009938_Euglena-gracilis	0.084	519	-	-	-	-	-	-	-	-	-	Euglena_gracilis	-	-	-	-	-
Euglena_gracilis-EgracEEtn009939_Euglena-gracilis	0.092	444	K10752	6.00E-112	382.5	270.9	histone-binding_protein_RBBP4	high_score	PF12265	Histone-binding_protein_RBBP4_or_subunit_C_of_CAF1_complex	6.10E-20	Euglena_gracilis	-	-	-	-	-
Euglena_gracilis-EgracEEtn009940_Euglena-gracilis	0.041	504	-	-	-	-	-	-	-	-	-	Euglena_gracilis	-	-	-	-	-
Euglena_gracilis-EgracEEtn009941_Euglena-gracilis	0.064	327	-	-	-	-	-	-	-	-	-	Euglena_gracilis	-	-	-	-	-
Euglena_gracilis-EgracEEtn009942_Euglena-gracilis	0.111	519	K05747	4.70E-06	34.6	92.1	Wiskott-Aldrich_syndrome_protein	-	-	-	-	Euglena_gracilis	-	-	-	-	-
Euglena_gracilis-EgracEEtn009943_Euglena-gracilis	0.092	465	K03844	1.70E-173	585.6	147.3	alpha-1,2-mannosyltransferase_[EC:2.4.1.131]	high_score	PF15924	ALG11_mannosyltransferase_N-terminus	3.20E-81	Euglena_gracilis	-	-	-	-	-
Euglena_gracilis-EgracEEtn009944_Euglena-gracilis	0.06	461	-	-	-	-	-	-	-	-	-	Euglena_gracilis	-	-	-	-	-
Euglena_gracilis-EgracEEtn009945_Euglena-gracilis	0.091	395	K00457	5.60E-141	478.1	74.97	4-hydroxyphenylpyruvate_dioxygenase_[EC:1.13.11.27]	high_score	PF00903	Glyoxalase/Bleomycin_resistance_protein/Dioxygenase_superfamily	2.70E-17	Euglena_gracilis	COG3185	4-hydroxyphenylpyruvate_dioxygenase_and_related_hemolysins	ER	-	7.70E-96
Euglena_gracilis-EgracEEtn009946_Euglena-gracilis	0.125	438	-	-	-	-	-	-	-	-	-	Euglena_gracilis	-	-	-	-	-
Euglena_gracilis-EgracEEtn009947_Euglena-gracilis	0.112	338	K08286	4.80E-28	106	351.87	protein-serine/threonine_kinase_[EC:2.7.11.-]	-	PF00069	Protein_kinase_domain	8.60E-28	Euglena_gracilis	COG5752	Signaling_protein_combining_a_Ser/Thr_protein_kinase_domain_and_the_GUN4/Ycf53_porphyrin-binding_domain	T	-	7.20E-06
Euglena_gracilis-EgracEEtn009948_Euglena-gracilis	0.1	229	-	-	-	-	-	-	-	-	-	Euglena_gracilis	-	-	-	-	-
Euglena_gracilis-EgracEEtn009949_Euglena-gracilis	0.076	494	-	-	-	-	-	-	-	-	-	Euglena_gracilis	-	-	-	-	-
Euglena_gracilis-EgracEEtn009950_Euglena-gracilis	0.102	430	K00285	3.60E-45	162.6	205.67	D-amino-acid_dehydrogenase_[EC:1.4.5.1]	-	PF01266	FAD_dependent_oxidoreductase	3.30E-18	Euglena_gracilis	COG0665	Glycine/D-amino_acid_oxidase_(deaminating)	E	-	9.80E-26
Euglena_gracilis-EgracEEtn009951_Euglena-gracilis	0.155	469	-	-	-	-	-	-	-	-	-	Euglena_gracilis	-	-	-	-	-
Euglena_gracilis-EgracEEtn009952_Euglena-gracilis	0.053	260	K08494	3.00E-28	106.8	100.5	novel_plant_SNARE	high_score	-	-	-	Euglena_gracilis	-	-	-	-	-
Euglena_gracilis-EgracEEtn009953_Euglena-gracilis	0.096	466	K22378	1.70E-13	58.4	113.33	E3_ubiquitin-protein_ligase_RNF181_[EC:2.3.2.27]	-	-	-	-	Euglena_gracilis	-	-	-	-	-
Euglena_gracilis-EgracEEtn009954_Euglena-gracilis	0.118	447	-	-	-	-	-	-	-	-	-	Euglena_gracilis	-	-	-	-	-
Euglena_gracilis-EgracEEtn009955_Euglena-gracilis	0.107	482	K00031	2.60E-73	255.2	232.9	isocitrate_dehydrogenase_[EC:1.1.1.42]	high_score	PF00180	Isocitrate/isopropylmalate_dehydrogenase	1.50E-106	Euglena_gracilis	COG0538	Isocitrate_dehydrogenase	C	TCA_cycle	8.80E-179
Euglena_gracilis-EgracEEtn009956_Euglena-gracilis	0.092	432	-	-	-	-	-	-	-	-	-	Euglena_gracilis	-	-	-	-	-
Euglena_gracilis-EgracEEtn009957_Euglena-gracilis	0.086	510	-	-	-	-	-	-	-	-	-	Euglena_gracilis	-	-	-	-	-
Euglena_gracilis-EgracEEtn009958_Euglena-gracilis	0.07	370	K22721	2.20E-20	81	121.13	inositol_phosphorylceramide_mannosyltransferase_catalytic_subunit_[EC:2.4.1.-]	-	-	-	-	Euglena_gracilis	COG3774	Mannosyltransferase_OCH1_or_related_enzyme	M	-	3.90E-23
Euglena_gracilis-EgracEEtn009959_Euglena-gracilis	0.084	463	K03377	4.50E-06	33.7	40.07	N-acetylneuraminate_9-O-acetyltransferase_[EC:2.3.1.45]	-	-	-	-	Euglena_gracilis	-	-	-	-	-
Euglena_gracilis-EgracEEtn009960_Euglena-gracilis	0.095	449	K03495	1.50E-163	553.5	138.9	tRNA_uridine_5-carboxymethylaminomethyl_modification_enzyme	high_score	PF01134	Glucose_inhibited_division_protein_A	2.10E-71	Euglena_gracilis	COG0445	tRNA_U34_5-carboxymethylaminomethyl_modifying_enzyme_MnmG/GidA	J	tRNA_modification	1.20E-154
Euglena_gracilis-EgracEEtn009961_Euglena-gracilis	0.091	482	K05286	2.50E-128	436.8	175.53	phosphatidylinositol_glycan,_class_B_[EC:2.4.1.-]	high_score	PF03901	Alg9-like_mannosyltransferase_family	9.20E-93	Euglena_gracilis	-	-	-	-	-
Euglena_gracilis-EgracEEtn009962_Euglena-gracilis	0.129	470	K13868	4.30E-83	287.4	594	solute_carrier_family_7_(L-type_amino_acid_transporter),_member_9	-	PF13520	Amino_acid_permease	5.30E-48	Euglena_gracilis	COG0531	Serine_transporter_YbeC,_amino_acid:H+_symporter_family	E	-	1.40E-52
Euglena_gracilis-EgracEEtn009963_Euglena-gracilis	0.162	160	-	-	-	-	-	-	-	-	-	Euglena_gracilis	-	-	-	-	-
Euglena_gracilis-EgracEEtn009964_Euglena-gracilis	0.108	497	-	-	-	-	-	-	-	-	-	Euglena_gracilis	-	-	-	-	-
Euglena_gracilis-EgracEEtn009965_Euglena-gracilis	0.063	364	K21919	1.20E-23	91.5	144.5	BTB/POZ_domain-containing_protein_KCTD9	-	PF02214	BTB/POZ_domain	2.00E-15	Euglena_gracilis	-	-	-	-	-
Euglena_gracilis-EgracEEtn009966_Euglena-gracilis	0.065	489	K05740	4.40E-59	208.4	1303.5	diaphanous_1	-	PF02181	Formin_Homology_2_Domain	1.30E-48	Euglena_gracilis	-	-	-	-	-
Euglena_gracilis-EgracEEtn009967_Euglena-gracilis	0.078	434	-	-	-	-	-	-	-	-	-	Euglena_gracilis	COG3914	Predicted_O-linked_N-acetylglucosamine_transferase,_SPINDLY_family	O	-	1.10E-06
Euglena_gracilis-EgracEEtn009968_Euglena-gracilis	0.074	512	K00986	4.00E-06	33.9	273.9	RNA-directed_DNA_polymerase_[EC:2.7.7.49]	-	PF00078	Reverse_transcriptase_(RNA-dependent_DNA_polymerase)	2.50E-16	Euglena_gracilis	COG3344	Retron-type_reverse_transcriptase	X	-	4.80E-13
Euglena_gracilis-EgracEEtn009969_Euglena-gracilis	0.074	428	K06047	9.90E-81	279.5	253.67	tubulin---tyrosine_ligase_[EC:6.3.2.25]	high_score	PF03133	Tubulin-tyrosine_ligase_family	8.60E-49	Euglena_gracilis	COG0189	Glutathione_synthase,_LysX_or_RimK-type_ligase,_ATP-grasp_superfamily	EHJQ	Lysine_biosynthesis	4.00E-06
Euglena_gracilis-EgracEEtn009970_Euglena-gracilis	0.086	439	K16634	4.80E-31	115.6	454.5	ribonuclease_inhibitor	-	PF13516	Leucine_Rich_repeat	1.40E-15	Euglena_gracilis	COG5238	Ran_GTPase-activating_protein_(RanGAP)_involved_in_mRNA_processing_and_transport	J	-	1.10E-35
Euglena_gracilis-EgracEEtn009971_Euglena-gracilis	0.115	512	-	-	-	-	-	-	-	-	-	Euglena_gracilis	-	-	-	-	-
Euglena_gracilis-EgracEEtn009972_Euglena-gracilis	0.125	184	-	-	-	-	-	-	-	-	-	Euglena_gracilis	-	-	-	-	-
Euglena_gracilis-EgracEEtn009973_Euglena-gracilis	0.134	417	K10649	2.10E-09	44.3	364.87	tripartite_motif-containing_protein_9/67	-	-	-	-	Euglena_gracilis	-	-	-	-	-
Euglena_gracilis-EgracEEtn009974_Euglena-gracilis	0.09	509	K14997	2.60E-65	228.5	318.37	solute_carrier_family_38_(sodium-coupled_neutral_amino_acid_transporter),_member_11	-	PF01490	Transmembrane_amino_acid_transporter_protein	2.80E-50	Euglena_gracilis	COG0814	Amino_acid_permease	E	-	4.20E-11
Euglena_gracilis-EgracEEtn009975_Euglena-gracilis	0.096	487	-	-	-	-	-	-	-	-	-	Euglena_gracilis	-	-	-	-	-
Euglena_gracilis-EgracEEtn009976_Euglena-gracilis	0.205	517	-	-	-	-	-	-	-	-	-	Euglena_gracilis	-	-	-	-	-
Euglena_gracilis-EgracEEtn009977_Euglena-gracilis	0.069	517	-	-	-	-	-	-	-	-	-	Euglena_gracilis	-	-	-	-	-
Euglena_gracilis-EgracEEtn009978_Euglena-gracilis	0.068	498	K16061	1.40E-14	62.3	301.4	baculoviral_IAP_repeat-containing_protein_7/8	-	-	-	-	Euglena_gracilis	-	-	-	-	-
Euglena_gracilis-EgracEEtn009979_Euglena-gracilis	0.081	417	-	-	-	-	-	-	-	-	-	Euglena_gracilis	-	-	-	-	-
Euglena_gracilis-EgracEEtn009980_Euglena-gracilis	0.108	101	-	-	-	-	-	-	-	-	-	Euglena_gracilis	-	-	-	-	-
Euglena_gracilis-EgracEEtn009981_Euglena-gracilis	0.084	319	-	-	-	-	-	-	-	-	-	Euglena_gracilis	-	-	-	-	-
Euglena_gracilis-EgracEEtn009982_Euglena-gracilis	0.105	333	K01768	5.80E-14	59.6	159.03	adenylate_cyclase_[EC:4.6.1.1]	-	PF00211	Adenylate_and_Guanylate_cyclase_catalytic_domain	1.20E-11	Euglena_gracilis	COG2114	Adenylate_cyclase,_class_3	T	-	2.00E-12
Euglena_gracilis-EgracEEtn009983_Euglena-gracilis	0.07	114	K17783	4.60E-30	112.5	137.2	mitochondrial_FAD-linked_sulfhydryl_oxidase_[EC:1.8.3.2]	-	PF04777	Erv1_/_Alr_family	3.40E-19	Euglena_gracilis	-	-	-	-	-
Euglena_gracilis-EgracEEtn009984_Euglena-gracilis	0.083	301	K01768	5.00E-25	95.9	159.03	adenylate_cyclase_[EC:4.6.1.1]	-	PF00211	Adenylate_and_Guanylate_cyclase_catalytic_domain	3.40E-18	Euglena_gracilis	COG2114	Adenylate_cyclase,_class_3	T	-	1.30E-17
Euglena_gracilis-EgracEEtn009985_Euglena-gracilis	0.045	109	-	-	-	-	-	-	-	-	-	Euglena_gracilis	-	-	-	-	-
Euglena_gracilis-EgracEEtn009986_Euglena-gracilis	0.077	503	-	-	-	-	-	-	-	-	-	Euglena_gracilis	-	-	-	-	-
Euglena_gracilis-EgracEEtn009987_Euglena-gracilis	0.057	328	-	-	-	-	-	-	PF13902	R3H-associated_N-terminal_domain	4.40E-14	Euglena_gracilis	-	-	-	-	-
Euglena_gracilis-EgracEEtn009988_Euglena-gracilis	0.068	338	-	-	-	-	-	-	-	-	-	Euglena_gracilis	-	-	-	-	-
Euglena_gracilis-EgracEEtn009989_Euglena-gracilis	0.092	466	K03298	3.40E-12	54.3	141.93	drug/metabolite_transporter,_DME_family	-	PF00892	EamA-like_transporter_family	2.00E-14	Euglena_gracilis	COG0697	Permease_of_the_drug/metabolite_transporter_(DMT)_superfamily	GER	-	1.80E-16
Euglena_gracilis-EgracEEtn009990_Euglena-gracilis	0.108	496	K18204	6.10E-215	722.8	733.77	D-2-hydroxyglutarate_dehydrogenase_[EC:1.1.99.39]	-	PF02913	FAD_linked_oxidases,_C-terminal_domain	4.60E-55	Euglena_gracilis	COG0277	FAD/FMN-containing_lactate_dehydrogenase/glycolate_oxidase	C	-	4.60E-74
Euglena_gracilis-EgracEEtn009991_Euglena-gracilis	0.075	517	-	-	-	-	-	-	-	-	-	Euglena_gracilis	-	-	-	-	-
Euglena_gracilis-EgracEEtn009992_Euglena-gracilis	0.118	355	K01768	3.20E-14	60.4	159.03	adenylate_cyclase_[EC:4.6.1.1]	-	-	-	-	Euglena_gracilis	COG2114	Adenylate_cyclase,_class_3	T	-	1.30E-10
Euglena_gracilis-EgracEEtn009993_Euglena-gracilis	0.118	320	K13201	1.20E-16	69.2	229.4	nucleolysin_TIA-1/TIAR	-	PF00076	RNA_recognition_motif._(a.k.a._RRM,_RBD,_or_RNP_domain)	2.30E-14	Euglena_gracilis	COG0724	RNA_recognition_motif_(RRM)_domain	J	-	1.20E-12
Euglena_gracilis-EgracEEtn009994_Euglena-gracilis	0.117	390	-	-	-	-	-	-	-	-	-	Euglena_gracilis	-	-	-	-	-
Euglena_gracilis-EgracEEtn009995_Euglena-gracilis	0.116	516	K19607	2.80E-36	133.1	289.63	X-linked_retinitis_pigmentosa_GTPase_regulator	-	PF00415	Regulator_of_chromosome_condensation_(RCC1)_repeat	5.70E-28	Euglena_gracilis	-	-	-	-	-
Euglena_gracilis-EgracEEtn009996_Euglena-gracilis	0.063	360	K03438	1.50E-100	344.7	47.4	16S_rRNA_(cytosine1402-N4)-methyltransferase_[EC:2.1.1.199]	high_score	PF01795	MraW_methylase_family	8.50E-89	Euglena_gracilis	COG0275	16S_rRNA_C1402_N4-methylase_RsmH	J	16S_rRNA_modification	2.40E-100
Euglena_gracilis-EgracEEtn009997_Euglena-gracilis	0.102	440	K15270	1.40E-18	74.9	157.77	S-adenosylmethionine_uptake_transporter	-	-	-	-	Euglena_gracilis	COG0697	Permease_of_the_drug/metabolite_transporter_(DMT)_superfamily	GER	-	1.30E-15
Euglena_gracilis-EgracEEtn009998_Euglena-gracilis	0.073	503	-	-	-	-	-	-	-	-	-	Euglena_gracilis	-	-	-	-	-
Euglena_gracilis-EgracEEtn009999_Euglena-gracilis	0.104	516	K01301	6.20E-181	611.4	449.2	N-acetylated-alpha-linked_acidic_dipeptidase_[EC:3.4.17.21]	high_score	PF04389	Peptidase_family_M28	3.30E-21	Euglena_gracilis	COG2234	Zn-dependent_amino-_or_carboxypeptidase,_M28_family	OE	-	2.70E-31
Euglena_gracilis-EgracEEtn010000_Euglena-gracilis	0.056	517	-	-	-	-	-	-	-	-	-	Euglena_gracilis	-	-	-	-	-
Euglena_gracilis-EgracEEtn010001_Euglena-gracilis	0.067	507	K09553	2.00E-32	120.9	159	stress-induced-phosphoprotein_1	-	PF00515	Tetratricopeptide_repeat	9.10E-13	Euglena_gracilis	COG3914	Predicted_O-linked_N-acetylglucosamine_transferase,_SPINDLY_family	O	-	7.70E-14
Euglena_gracilis-EgracEEtn010002_Euglena-gracilis	0.124	417	K08285	2.20E-43	156.6	998.97	midline_1_[EC:2.3.2.27]	-	-	-	-	Euglena_gracilis	-	-	-	-	-
Euglena_gracilis-EgracEEtn010003_Euglena-gracilis	0.095	210	-	-	-	-	-	-	-	-	-	Euglena_gracilis	-	-	-	-	-
Euglena_gracilis-EgracEEtn010004_Euglena-gracilis	0.102	313	K15115	2.10E-77	267.8	281.63	solute_carrier_family_25_(mitochondrial_folate_transporter),_member_32	-	PF00153	Mitochondrial_carrier_protein	7.50E-59	Euglena_gracilis	-	-	-	-	-
Euglena_gracilis-EgracEEtn010005_Euglena-gracilis	0.131	412	K08176	8.30E-59	207.5	268.5	MFS_transporter,_PHS_family,_inorganic_phosphate_transporter	-	-	-	-	Euglena_gracilis	COG2223	Nitrate/nitrite_transporter_NarK	P	-	1.50E-14
Euglena_gracilis-EgracEEtn010006_Euglena-gracilis	0.075	213	-	-	-	-	-	-	-	-	-	Euglena_gracilis	-	-	-	-	-
Euglena_gracilis-EgracEEtn010007_Euglena-gracilis	0.094	467	K03514	2.50E-28	107.1	169.1	non-canonical_poly(A)_RNA_polymerase_PAPD5/7_[EC:2.7.7.19]	-	-	-	-	Euglena_gracilis	COG5186	Poly(A)_polymerase_Pap1	A	-	2.70E-06
Euglena_gracilis-EgracEEtn010008_Euglena-gracilis	0.114	261	K07114	3.70E-15	64.3	82.77	Ca-activated_chloride_channel_homolog	-	PF00092	von_Willebrand_factor_type_A_domain	1.70E-11	Euglena_gracilis	COG2425	Uncharacterized_conserved_protein,_contains_a_von_Willebrand_factor_type_A_(vWA)_domain	S	-	5.50E-12
Euglena_gracilis-EgracEEtn010009_Euglena-gracilis	0.134	164	-	-	-	-	-	-	-	-	-	Euglena_gracilis	-	-	-	-	-
Euglena_gracilis-EgracEEtn010010_Euglena-gracilis	0.098	355	K18189	6.50E-42	151.3	127.57	translational_activator_of_cytochrome_c_oxidase_1	high_score	PF01709	Transcriptional_regulator	3.00E-60	Euglena_gracilis	COG0217	Transcriptional_and/or_translational_regulatory_protein_YebC/TACO1	KJ	-	9.30E-60
Euglena_gracilis-EgracEEtn010011_Euglena-gracilis	0.101	513	-	-	-	-	-	-	-	-	-	Euglena_gracilis	-	-	-	-	-
Euglena_gracilis-EgracEEtn010012_Euglena-gracilis	0.114	435	K06067	5.00E-106	363.2	689.4	histone_deacetylase_1/2_[EC:3.5.1.98]	-	PF00850	Histone_deacetylase_domain	7.30E-71	Euglena_gracilis	COG0123	Acetoin_utilization_deacetylase_AcuC_or_a_related_deacetylase	Q	-	1.00E-63
Euglena_gracilis-EgracEEtn010013_Euglena-gracilis	0.085	505	-	-	-	-	-	-	-	-	-	Euglena_gracilis	-	-	-	-	-
Euglena_gracilis-EgracEEtn010014_Euglena-gracilis	0.092	433	K13303	4.00E-29	109.6	541.4	serum/glucocorticoid-regulated_kinase_2_[EC:2.7.11.1]	-	PF00069	Protein_kinase_domain	2.20E-31	Euglena_gracilis	COG3642	tRNA_A-37_threonylcarbamoyl_transferase_component_Bud32	J	tRNA_modification	1.30E-10
Euglena_gracilis-EgracEEtn010015_Euglena-gracilis	0.097	493	K10956	2.90E-236	792.5	427.2	protein_transport_protein_SEC61_subunit_alpha	high_score	PF00344	SecY_translocase	3.20E-70	Euglena_gracilis	COG0201	Preprotein_translocase_subunit_SecY	U	-	1.70E-63
Euglena_gracilis-EgracEEtn010016_Euglena-gracilis	0.093	376	-	-	-	-	-	-	-	-	-	Euglena_gracilis	-	-	-	-	-
Euglena_gracilis-EgracEEtn010017_Euglena-gracilis	0.058	102	-	-	-	-	-	-	-	-	-	Euglena_gracilis	-	-	-	-	-
Euglena_gracilis-EgracEEtn010018_Euglena-gracilis	0.092	347	K08884	1.10E-33	124.8	219.57	serine/threonine_protein_kinase,_bacterial_[EC:2.7.11.1]	-	PF00069	Protein_kinase_domain	1.00E-28	Euglena_gracilis	COG5752	Signaling_protein_combining_a_Ser/Thr_protein_kinase_domain_and_the_GUN4/Ycf53_porphyrin-binding_domain	T	-	8.10E-08
Euglena_gracilis-EgracEEtn010019_Euglena-gracilis	0.094	475	K05665	1.60E-183	620.7	1550.47	ATP-binding_cassette,_subfamily_C_(CFTR/MRP),_member_1_[EC:7.6.2.3]	-	PF00005	ABC_transporter	1.10E-25	Euglena_gracilis	COG1132	ABC-type_multidrug_transport_system,_ATPase_and_permease_component	V	-	1.20E-90
Euglena_gracilis-EgracEEtn010020_Euglena-gracilis	0.132	500	K08177	4.90E-41	148.5	188.9	MFS_transporter,_OFA_family,_oxalate/formate_antiporter	-	PF06813	Nodulin-like	3.90E-38	Euglena_gracilis	COG2223	Nitrate/nitrite_transporter_NarK	P	-	2.80E-23
Euglena_gracilis-EgracEEtn010021_Euglena-gracilis	0.109	510	K11426	9.60E-18	72.8	75	SET_and_MYND_domain-containing_protein	-	-	-	-	Euglena_gracilis	COG3914	Predicted_O-linked_N-acetylglucosamine_transferase,_SPINDLY_family	O	-	1.80E-06
Euglena_gracilis-EgracEEtn010022_Euglena-gracilis	0.093	516	-	-	-	-	-	-	-	-	-	Euglena_gracilis	-	-	-	-	-
Euglena_gracilis-EgracEEtn010023_Euglena-gracilis	0.154	413	K02988	2.80E-55	194.8	134.97	small_subunit_ribosomal_protein_S5	high_score	PF03719	Ribosomal_protein_S5,_C-terminal_domain	1.20E-20	Euglena_gracilis	COG0098	Ribosomal_protein_S5	J	Ribosome_30S_subunit	5.20E-53
Euglena_gracilis-EgracEEtn010024_Euglena-gracilis	0.082	328	K15121	4.90E-78	269.9	214.1	solute_carrier_family_25,_member_44	high_score	PF00153	Mitochondrial_carrier_protein	1.80E-46	Euglena_gracilis	-	-	-	-	-
Euglena_gracilis-EgracEEtn010025_Euglena-gracilis	0.097	431	K18469	7.50E-61	214.7	157.33	TBC1_domain_family_member_5	high_score	PF00566	Rab-GTPase-TBC_domain	3.00E-19	Euglena_gracilis	-	-	-	-	-
Euglena_gracilis-EgracEEtn010026_Euglena-gracilis	0.088	383	K08292	3.40E-95	328.1	206.8	elongation_factor_2_kinase_[EC:2.7.11.20]	high_score	PF02816	Alpha-kinase_family	9.20E-54	Euglena_gracilis	-	-	-	-	-
Euglena_gracilis-EgracEEtn010027_Euglena-gracilis	0.1	478	K03242	1.00E-245	823.6	144.9	translation_initiation_factor_2_subunit_3	high_score	PF09173	Initiation_factor_eIF2_gamma,_C_terminal	6.10E-33	Euglena_gracilis	COG5257	Translation_initiation_factor_2,_gamma_subunit_(eIF-2gamma;_GTPase)	J	Translation_factors	9.10E-151
Euglena_gracilis-EgracEEtn010028_Euglena-gracilis	0.055	488	-	-	-	-	-	-	-	-	-	Euglena_gracilis	-	-	-	-	-
Euglena_gracilis-EgracEEtn010029_Euglena-gracilis	0.087	446	K01230	7.10E-144	488.2	350.5	mannosyl-oligosaccharide_alpha-1,2-mannosidase_[EC:3.2.1.113]	high_score	PF01532	Glycosyl_hydrolase_family_47	1.00E-129	Euglena_gracilis	-	-	-	-	-
Euglena_gracilis-EgracEEtn010030_Euglena-gracilis	0.065	488	K15196	2.00E-20	80.9	196.6	transcription_factor_IIIB_90_kDa_subunit	-	-	-	-	Euglena_gracilis	-	-	-	-	-
Euglena_gracilis-EgracEEtn010031_Euglena-gracilis	0.09	476	-	-	-	-	-	-	-	-	-	Euglena_gracilis	-	-	-	-	-
Euglena_gracilis-EgracEEtn010032_Euglena-gracilis	0.091	516	K21435	2.30E-72	252.8	215.73	ankyrin_repeat_domain-containing_protein_6	high_score	PF12796	Ankyrin_repeats_(3_copies)	2.10E-53	Euglena_gracilis	COG0666	Ankyrin_repeat	T	-	2.50E-61
Euglena_gracilis-EgracEEtn010033_Euglena-gracilis	0.11	515	K04457	7.10E-60	211	634.93	protein_phosphatase_1A_[EC:3.1.3.16]	-	PF00481	Protein_phosphatase_2C	1.30E-43	Euglena_gracilis	COG0631	Serine/threonine_protein_phosphatase_PrpC	T	-	5.80E-18
Euglena_gracilis-EgracEEtn010034_Euglena-gracilis	0.049	408	K00671	3.70E-174	587.6	78	glycylpeptide_N-tetradecanoyltransferase_[EC:2.3.1.97]	high_score	PF01233	Myristoyl-CoA:protein_N-myristoyltransferase,_N-terminal_domain	6.80E-71	Euglena_gracilis	-	-	-	-	-
Euglena_gracilis-EgracEEtn010035_Euglena-gracilis	0.081	515	K02016	5.90E-10	47	92.83	iron_complex_transport_system_substrate-binding_protein	-	-	-	-	Euglena_gracilis	COG0614	ABC-type_Fe3+-hydroxamate_transport_system,_periplasmic_component	P	-	2.20E-08
Euglena_gracilis-EgracEEtn010036_Euglena-gracilis	0.087	251	-	-	-	-	-	-	-	-	-	Euglena_gracilis	-	-	-	-	-
Euglena_gracilis-EgracEEtn010037_Euglena-gracilis	0.125	516	K22615	2.00E-44	159.8	391.9	NLR_family_CARD_domain_containing_5	-	PF13516	Leucine_Rich_repeat	5.80E-20	Euglena_gracilis	COG5238	Ran_GTPase-activating_protein_(RanGAP)_involved_in_mRNA_processing_and_transport	J	-	3.40E-35
Euglena_gracilis-EgracEEtn010038_Euglena-gracilis	0.065	396	K12392	1.30E-89	309.3	588.43	AP-1_complex_subunit_beta-1	-	PF01602	Adaptin_N_terminal_region	5.20E-25	Euglena_gracilis	-	-	-	-	-
Euglena_gracilis-EgracEEtn010039_Euglena-gracilis	0.107	316	K07819	1.50E-22	87.8	336.07	beta-1,3-galactosyltransferase_1_[EC:2.4.1.86]	-	PF01762	Galactosyltransferase	7.10E-15	Euglena_gracilis	-	-	-	-	-
Euglena_gracilis-EgracEEtn010040_Euglena-gracilis	0.107	494	-	-	-	-	-	-	PF13679	Methyltransferase_domain	7.00E-19	Euglena_gracilis	-	-	-	-	-
Euglena_gracilis-EgracEEtn010041_Euglena-gracilis	0.061	358	-	-	-	-	-	-	-	-	-	Euglena_gracilis	-	-	-	-	-
Euglena_gracilis-EgracEEtn010042_Euglena-gracilis	0.074	496	-	-	-	-	-	-	-	-	-	Euglena_gracilis	-	-	-	-	-
Euglena_gracilis-EgracEEtn010043_Euglena-gracilis	0.086	430	K06987	9.90E-07	36.1	76.63	uncharacterized_protein	-	PF00246	Zinc_carboxypeptidase	1.50E-13	Euglena_gracilis	COG2866	Murein_tripeptide_amidase_MpaA	M	-	1.90E-35
Euglena_gracilis-EgracEEtn010044_Euglena-gracilis	0.09	473	K22615	9.70E-16	64.7	391.9	NLR_family_CARD_domain_containing_5	-	-	-	-	Euglena_gracilis	COG5238	Ran_GTPase-activating_protein_(RanGAP)_involved_in_mRNA_processing_and_transport	J	-	9.00E-23
Euglena_gracilis-EgracEEtn010045_Euglena-gracilis	0.128	326	K21993	1.70E-48	172.9	276.8	formate_transporter	-	PF01226	Formate/nitrite_transporter	2.70E-50	Euglena_gracilis	COG2116	Formate/nitrite_transporter_FocA,_FNT_family	P	-	2.30E-53
Euglena_gracilis-EgracEEtn010046_Euglena-gracilis	0.117	501	K13717	1.80E-22	88.2	148.57	OTU_domain-containing_protein_3_[EC:3.4.19.12]	-	-	-	-	Euglena_gracilis	-	-	-	-	-
Euglena_gracilis-EgracEEtn010047_Euglena-gracilis	0.077	439	K00717	5.10E-06	33.2	90.83	glycoprotein_6-alpha-L-fucosyltransferase_[EC:2.4.1.68]	-	-	-	-	Euglena_gracilis	-	-	-	-	-
Euglena_gracilis-EgracEEtn010048_Euglena-gracilis	0.106	468	-	-	-	-	-	-	-	-	-	Euglena_gracilis	-	-	-	-	-
Euglena_gracilis-EgracEEtn010049_Euglena-gracilis	0.112	515	-	-	-	-	-	-	-	-	-	Euglena_gracilis	-	-	-	-	-
Euglena_gracilis-EgracEEtn010050_Euglena-gracilis	0.077	415	K02836	1.00E-130	443.9	346.7	peptide_chain_release_factor_2	high_score	PF03462	PCRF_domain	1.00E-48	Euglena_gracilis	COG0216	Protein_chain_release_factor_RF1	J	Translation_factors	6.30E-69
Euglena_gracilis-EgracEEtn010051_Euglena-gracilis	0.067	339	-	-	-	-	-	-	-	-	-	Euglena_gracilis	-	-	-	-	-
Euglena_gracilis-EgracEEtn010052_Euglena-gracilis	0.111	162	-	-	-	-	-	-	-	-	-	Euglena_gracilis	-	-	-	-	-
Euglena_gracilis-EgracEEtn010053_Euglena-gracilis	0.085	386	K07335	5.00E-09	43.7	253.93	basic_membrane_protein_A_and_related_proteins	-	-	-	-	Euglena_gracilis	COG1744	Lipoprotein_Med,_regulator_of_KinD/Spo0A,_PBP1-ABC_superfamily,_includes_NupN	T	-	1.90E-08
Euglena_gracilis-EgracEEtn010054_Euglena-gracilis	0.075	515	K01768	1.30E-24	94.5	159.03	adenylate_cyclase_[EC:4.6.1.1]	-	-	-	-	Euglena_gracilis	COG2114	Adenylate_cyclase,_class_3	T	-	1.30E-23
Euglena_gracilis-EgracEEtn010055_Euglena-gracilis	0.062	448	K20283	4.90E-09	42.4	134.2	golgin_subfamily_A_member_4	-	-	-	-	Euglena_gracilis	-	-	-	-	-
Euglena_gracilis-EgracEEtn010056_Euglena-gracilis	0.084	500	-	-	-	-	-	-	-	-	-	Euglena_gracilis	-	-	-	-	-
Euglena_gracilis-EgracEEtn010057_Euglena-gracilis	0.102	469	K11407	1.40E-49	177.1	524.13	histone_deacetylase_6_[EC:3.5.1.98]	-	PF00850	Histone_deacetylase_domain	2.00E-53	Euglena_gracilis	COG0123	Acetoin_utilization_deacetylase_AcuC_or_a_related_deacetylase	Q	-	2.10E-63
Euglena_gracilis-EgracEEtn010058_Euglena-gracilis	0.115	441	-	-	-	-	-	-	-	-	-	Euglena_gracilis	COG0697	Permease_of_the_drug/metabolite_transporter_(DMT)_superfamily	GER	-	1.00E-09
Euglena_gracilis-EgracEEtn010059_Euglena-gracilis	0.097	515	K01768	2.40E-51	182.4	159.03	adenylate_cyclase_[EC:4.6.1.1]	high_score	PF00211	Adenylate_and_Guanylate_cyclase_catalytic_domain	7.40E-26	Euglena_gracilis	COG2114	Adenylate_cyclase,_class_3	T	-	4.50E-46
Euglena_gracilis-EgracEEtn010060_Euglena-gracilis	0.054	403	-	-	-	-	-	-	PF15669	Coiled-coil_domain-containing_protein_24_family	5.70E-25	Euglena_gracilis	-	-	-	-	-
Euglena_gracilis-EgracEEtn010061_Euglena-gracilis	0.079	366	-	-	-	-	-	-	-	-	-	Euglena_gracilis	-	-	-	-	-
Euglena_gracilis-EgracEEtn010062_Euglena-gracilis	0.069	372	-	-	-	-	-	-	-	-	-	Euglena_gracilis	-	-	-	-	-
Euglena_gracilis-EgracEEtn010063_Euglena-gracilis	0.051	425	-	-	-	-	-	-	-	-	-	Euglena_gracilis	-	-	-	-	-
Euglena_gracilis-EgracEEtn010064_Euglena-gracilis	0.098	334	K15285	3.20E-64	225.1	160.13	solute_carrier_family_35,_member_E3	high_score	PF03151	Triose-phosphate_Transporter_family	7.80E-14	Euglena_gracilis	-	-	-	-	-
Euglena_gracilis-EgracEEtn010065_Euglena-gracilis	0.105	427	K11412	9.30E-123	417.6	420.1	NAD-dependent_deacetylase_sirtuin_2_[EC:3.5.1.-]	-	PF02146	Sir2_family	2.10E-47	Euglena_gracilis	COG0846	NAD-dependent_protein_deacetylase,_SIR2_family	O	-	2.20E-36
Euglena_gracilis-EgracEEtn010066_Euglena-gracilis	0.07	510	K19752	3.90E-94	323.7	139.53	dynein_assembly_factor_3,_axonemal	high_score	PF14740	Domain_of_unknown_function_(DUF4471)	1.40E-54	Euglena_gracilis	-	-	-	-	-
Euglena_gracilis-EgracEEtn010067_Euglena-gracilis	0.105	416	K22382	2.20E-18	74.2	231.8	WD_repeat-containing_protein_26	-	-	-	-	Euglena_gracilis	COG4946	Uncharacterized_N-terminal_domain_of_tricorn_protease,_contains_WD40_repeats	S	-	2.80E-20
Euglena_gracilis-EgracEEtn010068_Euglena-gracilis	0.112	462	K02100	4.10E-54	191.8	614	MFS_transporter,_SP_family,_arabinose:H+_symporter	-	PF00083	Sugar_(and_other)_transporter	1.90E-69	Euglena_gracilis	COG2271	Sugar_phosphate_permease	G	-	6.40E-26
Euglena_gracilis-EgracEEtn010069_Euglena-gracilis	0.059	452	K16913	4.10E-06	32.9	162.1	proline-,_glutamic_acid-_and_leucine-rich_protein_1	-	-	-	-	Euglena_gracilis	-	-	-	-	-
Euglena_gracilis-EgracEEtn010070_Euglena-gracilis	0.081	504	K02497	7.90E-24	92.1	188.57	HemX_protein	-	PF01578	Cytochrome_C_assembly_protein	1.10E-66	Euglena_gracilis	COG0755	ABC-type_transport_system_involved_in_cytochrome_c_biogenesis,_permease_component	O	-	3.00E-72
Euglena_gracilis-EgracEEtn010071_Euglena-gracilis	0.122	500	K14685	4.90E-147	498.2	139.2	solute_carrier_family_40_(iron-regulated_transporter),_member_1	high_score	PF06963	Ferroportin1_(FPN1)	6.10E-123	Euglena_gracilis	-	-	-	-	-
Euglena_gracilis-EgracEEtn010072_Euglena-gracilis	0.09	418	K00737	2.50E-07	38	75.57	beta-1,4-mannosyl-glycoprotein_beta-1,4-N-acetylglucosaminyltransferase_[EC:2.4.1.144]	-	-	-	-	Euglena_gracilis	-	-	-	-	-
Euglena_gracilis-EgracEEtn010073_Euglena-gracilis	0.075	413	K08790	3.80E-154	521.7	615.83	serine/threonine_kinase_38_[EC:2.7.11.1]	-	PF00069	Protein_kinase_domain	2.20E-61	Euglena_gracilis	COG5752	Signaling_protein_combining_a_Ser/Thr_protein_kinase_domain_and_the_GUN4/Ycf53_porphyrin-binding_domain	T	-	1.30E-29
Euglena_gracilis-EgracEEtn010074_Euglena-gracilis	0.088	474	K20606	2.00E-62	219.7	648.93	mitogen-activated_protein_kinase_kinase_kinase_ANP1_[EC:2.7.11.25]	-	PF00069	Protein_kinase_domain	4.10E-50	Euglena_gracilis	COG5752	Signaling_protein_combining_a_Ser/Thr_protein_kinase_domain_and_the_GUN4/Ycf53_porphyrin-binding_domain	T	-	1.20E-15
Euglena_gracilis-EgracEEtn010075_Euglena-gracilis	0.069	405	K10752	4.40E-149	504.8	270.9	histone-binding_protein_RBBP4	high_score	PF12265	Histone-binding_protein_RBBP4_or_subunit_C_of_CAF1_complex	9.20E-26	Euglena_gracilis	COG4946	Uncharacterized_N-terminal_domain_of_tricorn_protease,_contains_WD40_repeats	S	-	4.60E-16
Euglena_gracilis-EgracEEtn010076_Euglena-gracilis	0.067	298	-	-	-	-	-	-	-	-	-	Euglena_gracilis	-	-	-	-	-
Euglena_gracilis-EgracEEtn010077_Euglena-gracilis	0.087	480	K03175	2.70E-23	90.3	408.73	TNF_receptor-associated_factor_6_[EC:2.3.2.27]	-	-	-	-	Euglena_gracilis	-	-	-	-	-
Euglena_gracilis-EgracEEtn010078_Euglena-gracilis	0.073	477	K03628	4.40E-180	607.1	127.83	transcription_termination_factor_Rho	high_score	PF00006	ATP_synthase_alpha/beta_family,_nucleotide-binding_domain	3.40E-19	Euglena_gracilis	COG1158	Transcription_termination_factor_Rho	K	-	3.00E-181
Euglena_gracilis-EgracEEtn010079_Euglena-gracilis	0.111	457	K10165	7.60E-81	280.2	934	nucleotide-binding_oligomerization_domain-containing_protein_2	-	PF13516	Leucine_Rich_repeat	5.10E-44	Euglena_gracilis	COG5238	Ran_GTPase-activating_protein_(RanGAP)_involved_in_mRNA_processing_and_transport	J	-	9.10E-113
Euglena_gracilis-EgracEEtn010080_Euglena-gracilis	0.084	463	K00225	6.20E-187	630.9	233.07	L-galactono-1,4-lactone_dehydrogenase_[EC:1.3.2.3]	high_score	PF01565	FAD_binding_domain_	8.40E-24	Euglena_gracilis	COG0277	FAD/FMN-containing_lactate_dehydrogenase/glycolate_oxidase	C	-	1.20E-37
Euglena_gracilis-EgracEEtn010081_Euglena-gracilis	0.122	416	K14319	4.00E-57	201.6	158.43	Ran_GTPase-activating_protein_1	high_score	PF13516	Leucine_Rich_repeat	2.80E-40	Euglena_gracilis	COG5238	Ran_GTPase-activating_protein_(RanGAP)_involved_in_mRNA_processing_and_transport	J	-	4.40E-85
Euglena_gracilis-EgracEEtn010082_Euglena-gracilis	0.142	514	-	-	-	-	-	-	-	-	-	Euglena_gracilis	-	-	-	-	-
Euglena_gracilis-EgracEEtn010083_Euglena-gracilis	0.07	509	-	-	-	-	-	-	-	-	-	Euglena_gracilis	-	-	-	-	-
Euglena_gracilis-EgracEEtn010084_Euglena-gracilis	0.114	438	K05542	6.20E-123	418.7	308.9	tRNA-dihydrouridine_synthase_1_[EC:1.3.1.88]	high_score	PF01207	Dihydrouridine_synthase_(Dus)	4.80E-64	Euglena_gracilis	COG0042	tRNA-dihydrouridine_synthase	J	tRNA_modification	1.10E-53
Euglena_gracilis-EgracEEtn010085_Euglena-gracilis	0.095	492	-	-	-	-	-	-	-	-	-	Euglena_gracilis	COG1041	tRNA_G10_N-methylase_Trm11	J	tRNA_modification	9.10E-07
Euglena_gracilis-EgracEEtn010086_Euglena-gracilis	0.105	408	K10637	2.90E-07	37.9	220.03	E3_ubiquitin-protein_ligase_MYLIP_[EC:2.3.2.27]	-	-	-	-	Euglena_gracilis	-	-	-	-	-
Euglena_gracilis-EgracEEtn010087_Euglena-gracilis	0.064	401	-	-	-	-	-	-	-	-	-	Euglena_gracilis	-	-	-	-	-
Euglena_gracilis-EgracEEtn010088_Euglena-gracilis	0.065	476	K18134	1.80E-08	41.9	315.57	EGF_domain-specific_O-GlcNAc_transferase_[EC:2.4.1.255]	-	-	-	-	Euglena_gracilis	-	-	-	-	-
Euglena_gracilis-EgracEEtn010089_Euglena-gracilis	0.101	514	K11765	4.90E-19	75.7	271.83	AT-rich_interactive_domain-containing_protein_2	-	PF01388	ARID/BRIGHT_DNA_binding_domain	1.70E-20	Euglena_gracilis	-	-	-	-	-
Euglena_gracilis-EgracEEtn010090_Euglena-gracilis	0.137	124	-	-	-	-	-	-	-	-	-	Euglena_gracilis	-	-	-	-	-
Euglena_gracilis-EgracEEtn010091_Euglena-gracilis	0.098	507	-	-	-	-	-	-	-	-	-	Euglena_gracilis	-	-	-	-	-
Euglena_gracilis-EgracEEtn010092_Euglena-gracilis	0.099	412	K00717	6.70E-07	36.1	90.83	glycoprotein_6-alpha-L-fucosyltransferase_[EC:2.4.1.68]	-	-	-	-	Euglena_gracilis	-	-	-	-	-
Euglena_gracilis-EgracEEtn010093_Euglena-gracilis	0.103	414	K10165	9.50E-67	233.5	934	nucleotide-binding_oligomerization_domain-containing_protein_2	-	PF13516	Leucine_Rich_repeat	4.50E-24	Euglena_gracilis	COG5238	Ran_GTPase-activating_protein_(RanGAP)_involved_in_mRNA_processing_and_transport	J	-	1.60E-83
Euglena_gracilis-EgracEEtn010094_Euglena-gracilis	0.1	209	-	-	-	-	-	-	-	-	-	Euglena_gracilis	-	-	-	-	-
Euglena_gracilis-EgracEEtn010095_Euglena-gracilis	0.148	289	K18763	2.30E-17	71.2	121.67	la-related_protein_4	-	-	-	-	Euglena_gracilis	-	-	-	-	-
Euglena_gracilis-EgracEEtn010096_Euglena-gracilis	0.07	514	-	-	-	-	-	-	-	-	-	Euglena_gracilis	-	-	-	-	-
Euglena_gracilis-EgracEEtn010097_Euglena-gracilis	0.08	375	-	-	-	-	-	-	-	-	-	Euglena_gracilis	-	-	-	-	-
Euglena_gracilis-EgracEEtn010098_Euglena-gracilis	0.05	418	K06100	5.80E-11	49.4	93.77	symplekin	-	-	-	-	Euglena_gracilis	-	-	-	-	-
Euglena_gracilis-EgracEEtn010099_Euglena-gracilis	0.075	492	-	-	-	-	-	-	PF13578	Methyltransferase_domain	2.00E-13	Euglena_gracilis	COG4122	tRNA_5-hydroxyU34_O-methylase_TrmR/YrrM	J	tRNA_modification	7.30E-14
Euglena_gracilis-EgracEEtn010100_Euglena-gracilis	0.081	393	-	-	-	-	-	-	-	-	-	Euglena_gracilis	-	-	-	-	-
Euglena_gracilis-EgracEEtn010101_Euglena-gracilis	0.087	446	K21973	1.70E-19	78	271.83	blue_light-_and_temperature-responsive_anti-repressor	-	PF04940	Sensors_of_blue-light_using_FAD	6.70E-21	Euglena_gracilis	-	-	-	-	-
Euglena_gracilis-EgracEEtn010102_Euglena-gracilis	0.088	450	-	-	-	-	-	-	-	-	-	Euglena_gracilis	-	-	-	-	-
Euglena_gracilis-EgracEEtn010103_Euglena-gracilis	0.077	505	K17550	4.90E-16	66.4	171.17	protein_phosphatase_1_regulatory_subunit_7	-	-	-	-	Euglena_gracilis	COG1100	GTPase_SAR1_family_domain	R	-	6.70E-12
Euglena_gracilis-EgracEEtn010104_Euglena-gracilis	0.045	507	K19680	8.10E-116	395.9	98.2	TRAF3-interacting_protein_1	high_score	PF10243	Microtubule-binding_protein_MIP-T3	5.30E-88	Euglena_gracilis	-	-	-	-	-
Euglena_gracilis-EgracEEtn010105_Euglena-gracilis	0.138	432	K08195	5.10E-26	99.4	457	MFS_transporter,_AAHS_family,_4-hydroxybenzoate_transporter	-	PF07690	Major_Facilitator_Superfamily	1.10E-33	Euglena_gracilis	COG2271	Sugar_phosphate_permease	G	-	1.70E-35
Euglena_gracilis-EgracEEtn010106_Euglena-gracilis	0.155	295	-	-	-	-	-	-	-	-	-	Euglena_gracilis	-	-	-	-	-
Euglena_gracilis-EgracEEtn010107_Euglena-gracilis	0.087	400	K00981	1.10E-48	174.2	57.3	phosphatidate_cytidylyltransferase_[EC:2.7.7.41]	high_score	PF01148	Cytidylyltransferase_family	1.30E-59	Euglena_gracilis	COG4589	Predicted_CDP-diglyceride_synthetase/phosphatidate_cytidylyltransferase	R	-	5.90E-34
Euglena_gracilis-EgracEEtn010108_Euglena-gracilis	0.075	438	K20193	5.60E-42	152.3	120.3	Hermansky-Pudlak_syndrome_1_protein	high_score	-	-	-	Euglena_gracilis	-	-	-	-	-
Euglena_gracilis-EgracEEtn010109_Euglena-gracilis	0.06	383	-	-	-	-	-	-	-	-	-	Euglena_gracilis	-	-	-	-	-
Euglena_gracilis-EgracEEtn010110_Euglena-gracilis	0.089	449	K00876	4.40E-82	283.6	136.17	uridine_kinase_[EC:2.7.1.48]	high_score	PF14681	Uracil_phosphoribosyltransferase	4.90E-53	Euglena_gracilis	COG0572	Uridine_kinase	F	Pyrimidine_salvage	8.70E-46
Euglena_gracilis-EgracEEtn010111_Euglena-gracilis	0.171	484	K06252	2.80E-11	49.8	336.27	tenascin	-	-	-	-	Euglena_gracilis	-	-	-	-	-
Euglena_gracilis-EgracEEtn010112_Euglena-gracilis	0.117	298	K15100	2.20E-30	113.5	251.13	solute_carrier_family_25_(mitochondrial_citrate_transporter),_member_1	-	PF00153	Mitochondrial_carrier_protein	2.50E-28	Euglena_gracilis	-	-	-	-	-
Euglena_gracilis-EgracEEtn010113_Euglena-gracilis	0.105	476	K14992	9.00E-58	203.9	695.33	solute_carrier_family_38_(sodium-coupled_neutral_amino_acid_transporter),_member_5	-	PF01490	Transmembrane_amino_acid_transporter_protein	6.40E-50	Euglena_gracilis	COG0814	Amino_acid_permease	E	-	1.20E-07
Euglena_gracilis-EgracEEtn010114_Euglena-gracilis	0.085	502	-	-	-	-	-	-	-	-	-	Euglena_gracilis	COG3850	Signal_transduction_histidine_kinase_NarQ,_nitrate/nitrite-specific	T	-	3.30E-06
Euglena_gracilis-EgracEEtn010115_Euglena-gracilis	0.099	493	K06889	1.90E-23	91.1	99.83	uncharacterized_protein	-	PF12146	Serine_aminopeptidase,_S33	2.50E-12	Euglena_gracilis	COG1073	Fermentation-respiration_switch_esterase_FrsA,_DUF1100_family	T	-	1.80E-32
Euglena_gracilis-EgracEEtn010116_Euglena-gracilis	0.094	478	K00476	8.20E-37	135.4	148.07	aspartate_beta-hydroxylase_[EC:1.14.11.16]	-	PF05118	Aspartyl/Asparaginyl_beta-hydroxylase	1.70E-37	Euglena_gracilis	COG3555	Aspartyl/asparaginyl_beta-hydroxylase,_cupin_superfamily	O	-	3.40E-44
Euglena_gracilis-EgracEEtn010117_Euglena-gracilis	0.081	444	K01768	1.40E-22	87.9	159.03	adenylate_cyclase_[EC:4.6.1.1]	-	PF04940	Sensors_of_blue-light_using_FAD	1.20E-15	Euglena_gracilis	COG2114	Adenylate_cyclase,_class_3	T	-	5.60E-20
Euglena_gracilis-EgracEEtn010118_Euglena-gracilis	0.121	485	K21832	3.70E-48	171.8	403.17	glycine_betaine_catabolism_B	-	-	-	-	Euglena_gracilis	COG1018	Flavodoxin/ferredoxin--NADP_reductase	C	-	8.90E-44
Euglena_gracilis-EgracEEtn010119_Euglena-gracilis	0.068	338	-	-	-	-	-	-	-	-	-	Euglena_gracilis	-	-	-	-	-
Euglena_gracilis-EgracEEtn010120_Euglena-gracilis	0.07	425	K17630	2.40E-11	50.2	1044.87	Ras_GTPase-activating_protein_4	-	PF00168	C2_domain	5.20E-20	Euglena_gracilis	-	-	-	-	-
Euglena_gracilis-EgracEEtn010121_Euglena-gracilis	0.105	492	K15463	1.20E-114	391.7	130.47	tRNA_A64-2'-O-ribosylphosphate_transferase_[EC:2.4.2.-]	high_score	PF17184	Rit1_N-terminal_domain	2.10E-73	Euglena_gracilis	-	-	-	-	-
Euglena_gracilis-EgracEEtn010122_Euglena-gracilis	0.105	332	-	-	-	-	-	-	-	-	-	Euglena_gracilis	-	-	-	-	-
Euglena_gracilis-EgracEEtn010123_Euglena-gracilis	0.113	424	-	-	-	-	-	-	-	-	-	Euglena_gracilis	-	-	-	-	-
Euglena_gracilis-EgracEEtn010124_Euglena-gracilis	0.062	463	K19199	9.60E-59	207.5	273.13	histone-lysine_N-methyltransferase_SETD3_[EC:2.1.1.43]	-	-	-	-	Euglena_gracilis	-	-	-	-	-
Euglena_gracilis-EgracEEtn010125_Euglena-gracilis	0.112	391	-	-	-	-	-	-	-	-	-	Euglena_gracilis	-	-	-	-	-
Euglena_gracilis-EgracEEtn010126_Euglena-gracilis	0.092	398	K06983	1.00E-14	62.3	228.5	uncharacterized_protein	-	-	-	-	Euglena_gracilis	COG2521	Predicted_archaeal_methyltransferase	R	-	8.50E-14
Euglena_gracilis-EgracEEtn010127_Euglena-gracilis	0.087	514	K01768	1.80E-30	113.8	159.03	adenylate_cyclase_[EC:4.6.1.1]	-	PF00211	Adenylate_and_Guanylate_cyclase_catalytic_domain	7.90E-30	Euglena_gracilis	COG2114	Adenylate_cyclase,_class_3	T	-	1.40E-21
Euglena_gracilis-EgracEEtn010128_Euglena-gracilis	0.083	419	K01647	7.40E-125	425.2	335.47	citrate_synthase_[EC:2.3.3.1]	high_score	PF00285	Citrate_synthase,_C-terminal_domain	1.50E-123	Euglena_gracilis	COG2938	Succinate_dehydrogenase_flavin-adding_protein,_antitoxin_component_of_the_CptAB_toxin-antitoxin_module	O	-	4.00E-164
Euglena_gracilis-EgracEEtn010129_Euglena-gracilis	0.088	238	K01768	4.70E-09	43.4	159.03	adenylate_cyclase_[EC:4.6.1.1]	-	-	-	-	Euglena_gracilis	-	-	-	-	-
Euglena_gracilis-EgracEEtn010130_Euglena-gracilis	0.079	303	-	-	-	-	-	-	-	-	-	Euglena_gracilis	-	-	-	-	-
Euglena_gracilis-EgracEEtn010131_Euglena-gracilis	0.037	455	K19682	7.50E-105	358.6	103.97	intraflagellar_transport_protein_46	high_score	PF12317	Intraflagellar_transport_complex_B_protein_46_C_terminal	2.10E-85	Euglena_gracilis	-	-	-	-	-
Euglena_gracilis-EgracEEtn010132_Euglena-gracilis	0.121	312	-	-	-	-	-	-	-	-	-	Euglena_gracilis	-	-	-	-	-
Euglena_gracilis-EgracEEtn010133_Euglena-gracilis	0.094	276	-	-	-	-	-	-	-	-	-	Euglena_gracilis	-	-	-	-	-
Euglena_gracilis-EgracEEtn010134_Euglena-gracilis	0.088	383	-	-	-	-	-	-	-	-	-	Euglena_gracilis	-	-	-	-	-
Euglena_gracilis-EgracEEtn010135_Euglena-gracilis	0.082	460	K17679	2.50E-23	90.2	431.43	ATP-dependent_RNA_helicase_MSS116,_mitochondrial_[EC:3.6.4.13]	-	-	-	-	Euglena_gracilis	-	-	-	-	-
Euglena_gracilis-EgracEEtn010136_Euglena-gracilis	0.095	503	K21814	1.50E-93	321.1	162.3	serine/threonine-protein_phosphatase_CPPED1_[EC:3.1.3.16]	high_score	-	-	-	Euglena_gracilis	COG1409	3',5'-cyclic_AMP_phosphodiesterase_CpdA	T	-	8.00E-18
Euglena_gracilis-EgracEEtn010137_Euglena-gracilis	0.121	320	-	-	-	-	-	-	-	-	-	Euglena_gracilis	-	-	-	-	-
Euglena_gracilis-EgracEEtn010138_Euglena-gracilis	0.066	465	K02879	2.90E-48	171.2	34.33	large_subunit_ribosomal_protein_L17	high_score	PF01196	Ribosomal_protein_L17	8.10E-30	Euglena_gracilis	COG0203	Ribosomal_protein_L17	J	Ribosome_50S_subunit	1.50E-42
Euglena_gracilis-EgracEEtn010139_Euglena-gracilis	0.079	377	K01768	2.60E-06	34.5	159.03	adenylate_cyclase_[EC:4.6.1.1]	-	-	-	-	Euglena_gracilis	-	-	-	-	-
Euglena_gracilis-EgracEEtn010140_Euglena-gracilis	0.079	489	K02147	5.80E-267	893.5	735.8	V-type_H+-transporting_ATPase_subunit_B	high_score	PF00006	ATP_synthase_alpha/beta_family,_nucleotide-binding_domain	1.40E-66	Euglena_gracilis	COG1156	Archaeal/vacuolar-type_H+-ATPase_subunit_B/Vma2	C	A/V-type_ATP_synthase	2.90E-212
Euglena_gracilis-EgracEEtn010141_Euglena-gracilis	0.068	481	K09669	5.90E-66	231	458.17	alpha-1,3-fucosyltransferase_10_[EC:2.4.1.-]	-	PF00852	Glycosyltransferase_family_10_(fucosyltransferase)_C-term	2.70E-33	Euglena_gracilis	-	-	-	-	-
Euglena_gracilis-EgracEEtn010142_Euglena-gracilis	0.05	337	K14798	2.30E-29	111.4	73.13	protein_LTV1	high_score	-	-	-	Euglena_gracilis	-	-	-	-	-
Euglena_gracilis-EgracEEtn010143_Euglena-gracilis	0.069	388	-	-	-	-	-	-	PF02995	Protein_of_unknown_function_(DUF229)	8.70E-14	Euglena_gracilis	-	-	-	-	-
Euglena_gracilis-EgracEEtn010144_Euglena-gracilis	0.086	440	-	-	-	-	-	-	-	-	-	Euglena_gracilis	-	-	-	-	-
Euglena_gracilis-EgracEEtn010145_Euglena-gracilis	0.066	136	-	-	-	-	-	-	-	-	-	Euglena_gracilis	-	-	-	-	-
Euglena_gracilis-EgracEEtn010146_Euglena-gracilis	0.115	509	K00635	4.80E-60	211.8	48.03	diacylglycerol_O-acyltransferase_/_wax_synthase_[EC:2.3.1.20_2.3.1.75]	high_score	PF06974	Protein_of_unknown_function_(DUF1298)	1.30E-27	Euglena_gracilis	-	-	-	-	-
Euglena_gracilis-EgracEEtn010147_Euglena-gracilis	0.109	429	K06413	4.40E-82	283.6	184.53	stage_V_sporulation_protein_K	high_score	PF00004	ATPase_family_associated_with_various_cellular_activities_(AAA)	3.00E-13	Euglena_gracilis	COG0464	AAA+-type_ATPase,_SpoVK/Ycf46/Vps4_family	MDT	-	2.00E-49
Euglena_gracilis-EgracEEtn010148_Euglena-gracilis	0.1	436	-	-	-	-	-	-	-	-	-	Euglena_gracilis	-	-	-	-	-
Euglena_gracilis-EgracEEtn010149_Euglena-gracilis	0.081	244	-	-	-	-	-	-	-	-	-	Euglena_gracilis	-	-	-	-	-
Euglena_gracilis-EgracEEtn010150_Euglena-gracilis	0.1	169	K00837	2.00E-20	81	263.63	aromatic_aminotransferase_[EC:2.6.1.-]	-	-	-	-	Euglena_gracilis	COG0436	Aspartate/methionine/tyrosine_aminotransferase	E	Isoleucine,_leucine,_valine_biosynthesis	8.00E-15
Euglena_gracilis-EgracEEtn010151_Euglena-gracilis	0.081	428	-	-	-	-	-	-	-	-	-	Euglena_gracilis	-	-	-	-	-
Euglena_gracilis-EgracEEtn010152_Euglena-gracilis	0.029	445	K10421	5.40E-06	32.3	918.3	CAP-Gly_domain-containing_linker_protein_1	-	-	-	-	Euglena_gracilis	-	-	-	-	-
Euglena_gracilis-EgracEEtn010153_Euglena-gracilis	0.076	512	K17550	4.10E-33	122.5	171.17	protein_phosphatase_1_regulatory_subunit_7	-	PF12799	Leucine_Rich_repeats_(2_copies)	7.20E-15	Euglena_gracilis	COG1100	GTPase_SAR1_family_domain	R	-	3.50E-21
Euglena_gracilis-EgracEEtn010154_Euglena-gracilis	0.115	512	K07335	2.00E-31	117.3	253.93	basic_membrane_protein_A_and_related_proteins	-	PF02608	ABC_transporter_substrate-binding_protein_PnrA-like	3.00E-16	Euglena_gracilis	COG1744	Lipoprotein_Med,_regulator_of_KinD/Spo0A,_PBP1-ABC_superfamily,_includes_NupN	T	-	1.70E-42
Euglena_gracilis-EgracEEtn010155_Euglena-gracilis	0.099	454	K01607	6.20E-19	76.1	28.9	4-carboxymuconolactone_decarboxylase_[EC:4.1.1.44]	high_score	-	-	-	Euglena_gracilis	COG0599	Uncharacterized_conserved_protein_YurZ,_alkylhydroperoxidase/carboxymuconolactone_decarboxylase_family	R	-	1.00E-08
Euglena_gracilis-EgracEEtn010156_Euglena-gracilis	0.14	512	K00863	4.10E-176	594.6	491.87	triose/dihydroxyacetone_kinase_/_FAD-AMP_lyase_(cyclizing)_[EC:2.7.1.28_2.7.1.29_4.6.1.15]	high_score	PF02733	Dak1_domain	2.00E-108	Euglena_gracilis	COG2376	Dihydroxyacetone_kinase	G	Isoprenoid_biosynthesis	9.80E-138
Euglena_gracilis-EgracEEtn010157_Euglena-gracilis	0.076	446	-	-	-	-	-	-	-	-	-	Euglena_gracilis	-	-	-	-	-
Euglena_gracilis-EgracEEtn010158_Euglena-gracilis	0.145	468	K03762	2.20E-68	239	435.53	MFS_transporter,_MHS_family,_proline/betaine_transporter	-	PF00083	Sugar_(and_other)_transporter	9.10E-12	Euglena_gracilis	COG2271	Sugar_phosphate_permease	G	-	9.00E-23
Euglena_gracilis-EgracEEtn010159_Euglena-gracilis	0.082	500	K03514	6.20E-90	310.1	169.1	non-canonical_poly(A)_RNA_polymerase_PAPD5/7_[EC:2.7.7.19]	high_score	PF03828	Cid1_family_poly_A_polymerase	9.50E-11	Euglena_gracilis	-	-	-	-	-
Euglena_gracilis-EgracEEtn010160_Euglena-gracilis	0.091	471	K08959	3.60E-96	330.5	723.53	casein_kinase_1,_delta_[EC:2.7.11.1]	-	PF00069	Protein_kinase_domain	1.30E-20	Euglena_gracilis	COG5752	Signaling_protein_combining_a_Ser/Thr_protein_kinase_domain_and_the_GUN4/Ycf53_porphyrin-binding_domain	T	-	6.90E-16
Euglena_gracilis-EgracEEtn010161_Euglena-gracilis	0.065	321	-	-	-	-	-	-	-	-	-	Euglena_gracilis	-	-	-	-	-
Euglena_gracilis-EgracEEtn010162_Euglena-gracilis	0.086	372	K01768	8.40E-10	45.9	159.03	adenylate_cyclase_[EC:4.6.1.1]	-	-	-	-	Euglena_gracilis	COG2114	Adenylate_cyclase,_class_3	T	-	7.70E-08
Euglena_gracilis-EgracEEtn010163_Euglena-gracilis	0.061	425	K12175	9.30E-155	523.6	179.63	COP9_signalosome_complex_subunit_1	high_score	PF10602	26S_proteasome_subunit_RPN7	3.70E-46	Euglena_gracilis	-	-	-	-	-
Euglena_gracilis-EgracEEtn010164_Euglena-gracilis	0.074	336	K08292	1.00E-77	270.4	206.8	elongation_factor_2_kinase_[EC:2.7.11.20]	high_score	PF02816	Alpha-kinase_family	1.00E-47	Euglena_gracilis	-	-	-	-	-
Euglena_gracilis-EgracEEtn010165_Euglena-gracilis	0.116	500	K22615	1.70E-11	50.7	391.9	NLR_family_CARD_domain_containing_5	-	-	-	-	Euglena_gracilis	COG5238	Ran_GTPase-activating_protein_(RanGAP)_involved_in_mRNA_processing_and_transport	J	-	1.10E-09
Euglena_gracilis-EgracEEtn010166_Euglena-gracilis	0.066	510	K13111	1.20E-225	758	217.53	WD40_repeat-containing_protein_SMU1	high_score	PF00400	WD_domain,_G-beta_repeat	2.20E-29	Euglena_gracilis	COG4946	Uncharacterized_N-terminal_domain_of_tricorn_protease,_contains_WD40_repeats	S	-	3.40E-23
Euglena_gracilis-EgracEEtn010167_Euglena-gracilis	0.066	316	K02694	1.30E-62	218.9	152.67	photosystem_I_subunit_III	high_score	PF02507	Photosystem_I_reaction_centre_subunit_III	2.50E-60	Euglena_gracilis	COG5706	Photosystem_I_reaction_center_subunit_III,_PsaF	C	Photosystem_I	2.60E-39
Euglena_gracilis-EgracEEtn010168_Euglena-gracilis	0.104	354	-	-	-	-	-	-	-	-	-	Euglena_gracilis	-	-	-	-	-
Euglena_gracilis-EgracEEtn010169_Euglena-gracilis	0.118	329	K15111	6.50E-29	108.8	242.17	solute_carrier_family_25_(mitochondrial_S-adenosylmethionine_transporter),_member_26	-	PF00153	Mitochondrial_carrier_protein	7.30E-21	Euglena_gracilis	-	-	-	-	-
Euglena_gracilis-EgracEEtn010170_Euglena-gracilis	0.092	441	K00344	1.90E-45	163.6	243.87	NADPH:quinone_reductase_[EC:1.6.5.5]	-	PF13602	Zinc-binding_dehydrogenase	4.90E-11	Euglena_gracilis	COG1064	D-arabinose_1-dehydrogenase,_Zn-dependent_alcohol_dehydrogenase_family	G	-	1.50E-24
Euglena_gracilis-EgracEEtn010171_Euglena-gracilis	0.101	405	K00889	4.10E-33	122.7	313.1	1-phosphatidylinositol-4-phosphate_5-kinase_[EC:2.7.1.68]	-	PF01504	Phosphatidylinositol-4-phosphate_5-Kinase	1.90E-32	Euglena_gracilis	-	-	-	-	-
Euglena_gracilis-EgracEEtn010172_Euglena-gracilis	0.08	499	K15341	2.60E-97	334.6	298.43	DNA_cross-link_repair_1B_protein_[EC:3.1.-.-]	high_score	-	-	-	Euglena_gracilis	COG1236	RNA_processing_exonuclease,_beta-lactamase_fold,_Cft2_family	J	-	1.40E-18
Euglena_gracilis-EgracEEtn010173_Euglena-gracilis	0.098	499	-	-	-	-	-	-	-	-	-	Euglena_gracilis	-	-	-	-	-
Euglena_gracilis-EgracEEtn010174_Euglena-gracilis	0.072	455	K05665	4.80E-74	257.9	1550.47	ATP-binding_cassette,_subfamily_C_(CFTR/MRP),_member_1_[EC:7.6.2.3]	-	PF00664	ABC_transporter_transmembrane_region	1.20E-15	Euglena_gracilis	COG2274	ABC-type_bacteriocin/lantibiotic_exporters,_contain_an_N-terminal_double-glycine_peptidase_domain	V	-	1.80E-14
Euglena_gracilis-EgracEEtn010175_Euglena-gracilis	0.118	488	K01061	6.60E-32	119.1	77.17	carboxymethylenebutenolidase_[EC:3.1.1.45]	high_score	PF01738	Dienelactone_hydrolase_family	9.50E-28	Euglena_gracilis	COG0412	Dienelactone_hydrolase	Q	-	5.20E-14
Euglena_gracilis-EgracEEtn010176_Euglena-gracilis	0.112	374	K14731	5.90E-49	174.6	229.17	epsilon-lactone_hydrolase_[EC:3.1.1.83]	-	PF07859	alpha/beta_hydrolase_fold	2.70E-29	Euglena_gracilis	COG0657	Acetyl_esterase/lipase	I	-	1.70E-25
Euglena_gracilis-EgracEEtn010177_Euglena-gracilis	0.111	465	K07783	1.50E-20	81.5	478.1	MFS_transporter,_OPA_family,_sugar_phosphate_sensor_protein_UhpC	-	PF07690	Major_Facilitator_Superfamily	2.40E-28	Euglena_gracilis	COG2271	Sugar_phosphate_permease	G	-	2.00E-36
Euglena_gracilis-EgracEEtn010178_Euglena-gracilis	0.089	101	-	-	-	-	-	-	-	-	-	Euglena_gracilis	-	-	-	-	-
Euglena_gracilis-EgracEEtn010179_Euglena-gracilis	0.075	422	-	-	-	-	-	-	-	-	-	Euglena_gracilis	-	-	-	-	-
Euglena_gracilis-EgracEEtn010180_Euglena-gracilis	0.122	326	K01373	1.30E-104	358	369.2	cathepsin_F_[EC:3.4.22.41]	-	PF00112	Papain_family_cysteine_protease	7.80E-72	Euglena_gracilis	COG4870	Cysteine_protease,_C1A_family	O	-	1.30E-44
Euglena_gracilis-EgracEEtn010181_Euglena-gracilis	0.1	299	-	-	-	-	-	-	-	-	-	Euglena_gracilis	-	-	-	-	-
Euglena_gracilis-EgracEEtn010182_Euglena-gracilis	0.075	330	K09512	6.30E-37	136.3	319.17	DnaJ_homolog_subfamily_B_member_6	-	PF00226	DnaJ_domain	7.50E-26	Euglena_gracilis	COG0484	DnaJ-class_molecular_chaperone_with_C-terminal_Zn_finger_domain	O	-	2.00E-21
Euglena_gracilis-EgracEEtn010183_Euglena-gracilis	0.092	510	K20178	1.90E-39	143.1	157.53	vacuolar_protein_sorting-associated_protein_8	-	-	-	-	Euglena_gracilis	-	-	-	-	-
Euglena_gracilis-EgracEEtn010184_Euglena-gracilis	0.103	504	K10862	1.30E-71	249.7	88.3	tyrosyl-DNA_phosphodiesterase_1_[EC:3.1.4.-]	high_score	PF06087	Tyrosyl-DNA_phosphodiesterase	5.20E-52	Euglena_gracilis	-	-	-	-	-
Euglena_gracilis-EgracEEtn010185_Euglena-gracilis	0.059	401	K08334	7.60E-101	346.2	63.17	beclin	high_score	PF04111	Autophagy_protein_Apg6	1.40E-92	Euglena_gracilis	-	-	-	-	-
Euglena_gracilis-EgracEEtn010186_Euglena-gracilis	0.062	191	K17491	1.20E-06	35.3	101.9	protein_phosphatase_4_regulatory_subunit_3	-	-	-	-	Euglena_gracilis	-	-	-	-	-
Euglena_gracilis-EgracEEtn010187_Euglena-gracilis	0.046	511	-	-	-	-	-	-	-	-	-	Euglena_gracilis	-	-	-	-	-
Euglena_gracilis-EgracEEtn010188_Euglena-gracilis	0.093	511	K10914	9.40E-33	121.8	159.47	CRP/FNR_family_transcriptional_regulator,_cyclic_AMP_receptor_protein	-	PF00027	Cyclic_nucleotide-binding_domain	6.40E-26	Euglena_gracilis	COG0664	cAMP-binding_domain_of_CRP_or_a_regulatory_subunit_of_cAMP-dependent_protein_kinases	T	-	2.00E-31
Euglena_gracilis-EgracEEtn010189_Euglena-gracilis	0.079	453	K13675	2.80E-94	324.5	130.3	UDP-glucose:O-linked_fucose_beta-1,3-glucosyltransferase_[EC:2.4.1.-]	high_score	PF02434	Fringe-like	6.90E-34	Euglena_gracilis	-	-	-	-	-
Euglena_gracilis-EgracEEtn010190_Euglena-gracilis	0.059	370	K08292	1.80E-66	233.3	206.8	elongation_factor_2_kinase_[EC:2.7.11.20]	high_score	PF02816	Alpha-kinase_family	6.40E-44	Euglena_gracilis	-	-	-	-	-
Euglena_gracilis-EgracEEtn010191_Euglena-gracilis	0.065	138	-	-	-	-	-	-	-	-	-	Euglena_gracilis	-	-	-	-	-
Euglena_gracilis-EgracEEtn010192_Euglena-gracilis	0.06	299	K08500	3.40E-22	87.3	214.27	syntaxin_of_plants_SYP6	-	-	-	-	Euglena_gracilis	-	-	-	-	-
Euglena_gracilis-EgracEEtn010193_Euglena-gracilis	0.095	505	K10137	7.60E-09	43.3	140.5	zinc_finger,_matrin_type_3	-	-	-	-	Euglena_gracilis	-	-	-	-	-
Euglena_gracilis-EgracEEtn010194_Euglena-gracilis	0.057	505	K18709	1.40E-33	124.3	490.3	speckle_targeted_PIP5K1A-regulated_poly(A)_polymerase_[EC:2.7.7.19_2.7.7.52]	-	-	-	-	Euglena_gracilis	COG0724	RNA_recognition_motif_(RRM)_domain	J	-	9.40E-09
Euglena_gracilis-EgracEEtn010195_Euglena-gracilis	0.07	511	-	-	-	-	-	-	-	-	-	Euglena_gracilis	-	-	-	-	-
Euglena_gracilis-EgracEEtn010196_Euglena-gracilis	0.112	464	K15015	4.20E-66	231.5	252.73	solute_carrier_family_32_(vesicular_inhibitory_amino_acid_transporter)	-	PF01490	Transmembrane_amino_acid_transporter_protein	5.00E-49	Euglena_gracilis	-	-	-	-	-
Euglena_gracilis-EgracEEtn010197_Euglena-gracilis	0.07	511	K15654	1.60E-53	188.7	3515.83	surfactin_family_lipopeptide_synthetase_A	-	PF00668	Condensation_domain	2.90E-52	Euglena_gracilis	COG3403	Uncharacterized_conserved_protein_YcgG,_contains_conserved_FPC_and_CPF_motifs	S	-	3.00E-24
Euglena_gracilis-EgracEEtn010198_Euglena-gracilis	0.084	440	-	-	-	-	-	-	-	-	-	Euglena_gracilis	-	-	-	-	-
Euglena_gracilis-EgracEEtn010199_Euglena-gracilis	0.089	435	K10967	4.90E-24	92.7	473.07	alpha_1,2-mannosyltransferase_[EC:2.4.1.-]	-	PF01793	Glycolipid_2-alpha-mannosyltransferase	4.20E-16	Euglena_gracilis	-	-	-	-	-
Euglena_gracilis-EgracEEtn010200_Euglena-gracilis	0.097	511	K05841	6.80E-52	184.6	259	sterol_3beta-glucosyltransferase_[EC:2.4.1.173]	-	-	-	-	Euglena_gracilis	COG1819	UDP:flavonoid_glycosyltransferase_YjiC,_YdhE_family	G	-	3.60E-33
Euglena_gracilis-EgracEEtn010201_Euglena-gracilis	0.097	511	K01769	1.40E-20	81.3	558.37	guanylate_cyclase,_other_[EC:4.6.1.2]	-	-	-	-	Euglena_gracilis	COG2114	Adenylate_cyclase,_class_3	T	-	6.00E-08
Euglena_gracilis-EgracEEtn010202_Euglena-gracilis	0.057	280	-	-	-	-	-	-	-	-	-	Euglena_gracilis	-	-	-	-	-
Euglena_gracilis-EgracEEtn010203_Euglena-gracilis	0.085	269	-	-	-	-	-	-	-	-	-	Euglena_gracilis	-	-	-	-	-
Euglena_gracilis-EgracEEtn010204_Euglena-gracilis	0.104	402	K00480	4.60E-35	129.4	285.33	salicylate_hydroxylase_[EC:1.14.13.1]	-	PF01494	FAD_binding_domain	1.70E-15	Euglena_gracilis	COG0654	2-polyprenyl-6-methoxyphenol_hydroxylase_and_related_FAD-dependent_oxidoreductases	HC	Ubiquinone_biosynthesis	1.30E-33
Euglena_gracilis-EgracEEtn010205_Euglena-gracilis	0.118	347	-	-	-	-	-	-	-	-	-	Euglena_gracilis	-	-	-	-	-
Euglena_gracilis-EgracEEtn010206_Euglena-gracilis	0.08	408	-	-	-	-	-	-	-	-	-	Euglena_gracilis	-	-	-	-	-
Euglena_gracilis-EgracEEtn010207_Euglena-gracilis	0.088	511	-	-	-	-	-	-	-	-	-	Euglena_gracilis	-	-	-	-	-
Euglena_gracilis-EgracEEtn010208_Euglena-gracilis	0.077	503	K16582	8.20E-157	531.4	613.57	tubulin_polyglutamylase_TTLL6/13_[EC:6.-.-.-]	-	PF03133	Tubulin-tyrosine_ligase_family	3.20E-70	Euglena_gracilis	COG0189	Glutathione_synthase,_LysX_or_RimK-type_ligase,_ATP-grasp_superfamily	EHJQ	Lysine_biosynthesis	7.90E-08
Euglena_gracilis-EgracEEtn010209_Euglena-gracilis	0.103	511	K12436	4.00E-10	44.8	3126.77	polyketide_synthase_12	-	-	-	-	Euglena_gracilis	-	-	-	-	-
Euglena_gracilis-EgracEEtn010210_Euglena-gracilis	0.111	466	K00919	1.80E-76	265	95.03	4-diphosphocytidyl-2-C-methyl-D-erythritol_kinase_[EC:2.7.1.148]	high_score	-	-	-	Euglena_gracilis	COG1947	4-diphosphocytidyl-2C-methyl-D-erythritol_kinase	I	Isoprenoid_biosynthesis	2.50E-71
Euglena_gracilis-EgracEEtn010211_Euglena-gracilis	0.086	472	K00717	2.90E-24	93.4	90.83	glycoprotein_6-alpha-L-fucosyltransferase_[EC:2.4.1.68]	high_score	-	-	-	Euglena_gracilis	-	-	-	-	-
Euglena_gracilis-EgracEEtn010212_Euglena-gracilis	0.105	511	K22611	4.60E-21	83.1	169.4	squamous_cell_carcinoma_antigen_recognized_by_T-cells_3	-	PF00076	RNA_recognition_motif._(a.k.a._RRM,_RBD,_or_RNP_domain)	1.90E-16	Euglena_gracilis	-	-	-	-	-
Euglena_gracilis-EgracEEtn010213_Euglena-gracilis	0.095	417	K20606	1.40E-59	210.3	648.93	mitogen-activated_protein_kinase_kinase_kinase_ANP1_[EC:2.7.11.25]	-	PF00069	Protein_kinase_domain	2.40E-48	Euglena_gracilis	COG5752	Signaling_protein_combining_a_Ser/Thr_protein_kinase_domain_and_the_GUN4/Ycf53_porphyrin-binding_domain	T	-	2.00E-19
Euglena_gracilis-EgracEEtn010214_Euglena-gracilis	0.104	429	K14319	1.00E-79	276	158.43	Ran_GTPase-activating_protein_1	high_score	PF13516	Leucine_Rich_repeat	7.70E-61	Euglena_gracilis	COG5238	Ran_GTPase-activating_protein_(RanGAP)_involved_in_mRNA_processing_and_transport	J	-	9.80E-110
Euglena_gracilis-EgracEEtn010215_Euglena-gracilis	0.115	424	-	-	-	-	-	-	-	-	-	Euglena_gracilis	COG2273	Beta-glucanase,_GH16_family	G	-	3.40E-06
Euglena_gracilis-EgracEEtn010216_Euglena-gracilis	0.091	362	-	-	-	-	-	-	-	-	-	Euglena_gracilis	-	-	-	-	-
Euglena_gracilis-EgracEEtn010217_Euglena-gracilis	0.114	314	-	-	-	-	-	-	-	-	-	Euglena_gracilis	-	-	-	-	-
Euglena_gracilis-EgracEEtn010218_Euglena-gracilis	0.077	295	K00717	3.60E-24	93.1	90.83	glycoprotein_6-alpha-L-fucosyltransferase_[EC:2.4.1.68]	high_score	-	-	-	Euglena_gracilis	-	-	-	-	-
Euglena_gracilis-EgracEEtn010219_Euglena-gracilis	0.128	467	K11450	1.60E-93	322.1	548.37	lysine-specific_histone_demethylase_1A_[EC:1.-.-.-]	-	PF01593	Flavin_containing_amine_oxidoreductase	3.70E-62	Euglena_gracilis	COG1231	Monoamine_oxidase	E	-	6.10E-49
Euglena_gracilis-EgracEEtn010220_Euglena-gracilis	0.094	488	K18134	1.90E-15	64.9	315.57	EGF_domain-specific_O-GlcNAc_transferase_[EC:2.4.1.255]	-	PF04577	Protein_of_unknown_function_(DUF563)	4.70E-12	Euglena_gracilis	-	-	-	-	-
Euglena_gracilis-EgracEEtn010221_Euglena-gracilis	0.13	314	K03361	4.90E-118	402.9	526.03	F-box_and_WD-40_domain_protein_CDC4	-	PF00400	WD_domain,_G-beta_repeat	9.90E-69	Euglena_gracilis	COG4946	Uncharacterized_N-terminal_domain_of_tricorn_protease,_contains_WD40_repeats	S	-	1.40E-47
Euglena_gracilis-EgracEEtn010222_Euglena-gracilis	0.069	486	K08857	2.30E-84	291.7	428.43	NIMA_(never_in_mitosis_gene_a)-related_kinase_1/4/5_[EC:2.7.11.1]	-	PF00069	Protein_kinase_domain	4.00E-50	Euglena_gracilis	COG5752	Signaling_protein_combining_a_Ser/Thr_protein_kinase_domain_and_the_GUN4/Ycf53_porphyrin-binding_domain	T	-	4.60E-25
Euglena_gracilis-EgracEEtn010223_Euglena-gracilis	0.104	401	K00933	9.00E-119	404.4	521.03	creatine_kinase_[EC:2.7.3.2]	-	PF00217	ATP:guanido_phosphotransferase,_C-terminal_catalytic_domain	1.40E-56	Euglena_gracilis	COG3869	Protein-arginine_kinase_McsB	O	-	4.20E-48
Euglena_gracilis-EgracEEtn010224_Euglena-gracilis	0.054	420	-	-	-	-	-	-	-	-	-	Euglena_gracilis	-	-	-	-	-
Euglena_gracilis-EgracEEtn010225_Euglena-gracilis	0.063	506	-	-	-	-	-	-	-	-	-	Euglena_gracilis	-	-	-	-	-
Euglena_gracilis-EgracEEtn010226_Euglena-gracilis	0.072	357	K13699	4.30E-102	349.3	277.67	abhydrolase_domain-containing_protein_5_[EC:2.3.1.51]	high_score	PF00561	alpha/beta_hydrolase_fold	3.20E-21	Euglena_gracilis	COG0596	2-succinyl-6-hydroxy-2,4-cyclohexadiene-1-carboxylate_synthase_MenH_and_related_esterases,_alpha/beta_hydrolase_fold	HR	Menaquinone_biosynthesis	1.10E-29
Euglena_gracilis-EgracEEtn010227_Euglena-gracilis	0.073	438	K12778	3.60E-31	116.6	414.77	meiosis-specific_protein_HOP1	-	PF02301	HORMA_domain	3.20E-46	Euglena_gracilis	-	-	-	-	-
Euglena_gracilis-EgracEEtn010228_Euglena-gracilis	0.089	458	K12402	5.50E-55	194.7	411.77	AP-4_complex_subunit_mu-1	-	PF00928	Adaptor_complexes_medium_subunit_family	2.30E-18	Euglena_gracilis	-	-	-	-	-
Euglena_gracilis-EgracEEtn010229_Euglena-gracilis	0.096	354	-	-	-	-	-	-	-	-	-	Euglena_gracilis	-	-	-	-	-
Euglena_gracilis-EgracEEtn010230_Euglena-gracilis	0.105	510	K08151	1.80E-39	143.6	308.27	MFS_transporter,_DHA1_family,_tetracycline_resistance_protein	-	PF07690	Major_Facilitator_Superfamily	1.80E-29	Euglena_gracilis	COG2814	Predicted_arabinose_efflux_permease_AraJ,_MFS_family	G	-	5.20E-29
Euglena_gracilis-EgracEEtn010231_Euglena-gracilis	0.111	421	K14992	1.70E-61	216.2	695.33	solute_carrier_family_38_(sodium-coupled_neutral_amino_acid_transporter),_member_5	-	PF01490	Transmembrane_amino_acid_transporter_protein	1.10E-49	Euglena_gracilis	COG0814	Amino_acid_permease	E	-	2.30E-06
Euglena_gracilis-EgracEEtn010232_Euglena-gracilis	0.067	456	K19476	1.80E-59	209.4	48.83	vacuolar_protein_sorting-associated_protein_IST1	high_score	PF03398	Regulator_of_Vps4_activity_in_the_MVB_pathway	1.10E-50	Euglena_gracilis	-	-	-	-	-
Euglena_gracilis-EgracEEtn010233_Euglena-gracilis	0.074	403	-	-	-	-	-	-	-	-	-	Euglena_gracilis	-	-	-	-	-
Euglena_gracilis-EgracEEtn010234_Euglena-gracilis	0.134	134	-	-	-	-	-	-	-	-	-	Euglena_gracilis	-	-	-	-	-
Euglena_gracilis-EgracEEtn010235_Euglena-gracilis	0.078	434	K16609	1.10E-44	161	201.2	tubulin--tyrosine_ligase-like_protein_12	-	PF03133	Tubulin-tyrosine_ligase_family	8.40E-26	Euglena_gracilis	-	-	-	-	-
Euglena_gracilis-EgracEEtn010236_Euglena-gracilis	0.093	461	K10770	3.40E-17	70.2	278.2	alkylated_DNA_repair_protein_alkB_homolog_8_[EC:1.14.11.-_2.1.1.229]	-	-	-	-	Euglena_gracilis	COG3145	Alkylated_DNA_repair_dioxygenase_AlkB	L	-	2.10E-11
Euglena_gracilis-EgracEEtn010237_Euglena-gracilis	0.147	399	K10632	1.50E-25	97.8	99.63	BRCA1-associated_protein_[EC:2.3.2.27]	-	-	-	-	Euglena_gracilis	-	-	-	-	-
Euglena_gracilis-EgracEEtn010238_Euglena-gracilis	0.037	502	-	-	-	-	-	-	-	-	-	Euglena_gracilis	-	-	-	-	-
Euglena_gracilis-EgracEEtn010239_Euglena-gracilis	0.107	492	K18995	2.30E-76	265.7	1101.93	ATP-dependent_RNA_helicase_DHX29_[EC:3.6.4.13]	-	-	-	-	Euglena_gracilis	COG1643	HrpA-like_RNA_helicase	J	-	6.30E-55
Euglena_gracilis-EgracEEtn010240_Euglena-gracilis	0.082	510	-	-	-	-	-	-	-	-	-	Euglena_gracilis	-	-	-	-	-
Euglena_gracilis-EgracEEtn010241_Euglena-gracilis	0.06	412	-	-	-	-	-	-	-	-	-	Euglena_gracilis	COG2909	ATP-,_maltotriose-_and_DNA-dependent_transcriptional_regulator_MalT	K	-	1.50E-08
Euglena_gracilis-EgracEEtn010242_Euglena-gracilis	0.066	361	K01768	4.60E-26	99.3	159.03	adenylate_cyclase_[EC:4.6.1.1]	-	PF00211	Adenylate_and_Guanylate_cyclase_catalytic_domain	6.70E-24	Euglena_gracilis	COG2114	Adenylate_cyclase,_class_3	T	-	3.30E-15
Euglena_gracilis-EgracEEtn010243_Euglena-gracilis	0.084	484	K20180	1.40E-138	471.3	80.57	vacuolar_protein_sorting-associated_protein_16	high_score	PF04841	Vps16,_N-terminal_region	4.80E-33	Euglena_gracilis	-	-	-	-	-
Euglena_gracilis-EgracEEtn010244_Euglena-gracilis	0.102	450	K14755	7.60E-57	201	302.67	carnosine_synthase_[EC:6.3.2.11]	-	PF13535	ATP-grasp_domain	7.30E-12	Euglena_gracilis	COG0439	Biotin_carboxylase	I	Fatty_acid_biosynthesis	7.90E-71
Euglena_gracilis-EgracEEtn010245_Euglena-gracilis	0.187	304	K13126	3.00E-33	123.7	202.4	polyadenylate-binding_protein	-	PF00076	RNA_recognition_motif._(a.k.a._RRM,_RBD,_or_RNP_domain)	1.30E-37	Euglena_gracilis	COG0724	RNA_recognition_motif_(RRM)_domain	J	-	5.90E-33
Euglena_gracilis-EgracEEtn010246_Euglena-gracilis	0.107	354	K03768	1.20E-19	78.9	180.33	peptidyl-prolyl_cis-trans_isomerase_B_(cyclophilin_B)_[EC:5.2.1.8]	-	PF00160	Cyclophilin_type_peptidyl-prolyl_cis-trans_isomerase/CLD	7.00E-16	Euglena_gracilis	COG0652	Peptidyl-prolyl_cis-trans_isomerase_(rotamase)_-_cyclophilin_family	O	-	4.70E-14
Euglena_gracilis-EgracEEtn010247_Euglena-gracilis	0.078	495	-	-	-	-	-	-	-	-	-	Euglena_gracilis	-	-	-	-	-
Euglena_gracilis-EgracEEtn010248_Euglena-gracilis	0.185	135	-	-	-	-	-	-	-	-	-	Euglena_gracilis	-	-	-	-	-
Euglena_gracilis-EgracEEtn010249_Euglena-gracilis	0.083	479	-	-	-	-	-	-	PF10693	Protein_of_unknown_function_(DUF2499)	2.00E-30	Euglena_gracilis	-	-	-	-	-
Euglena_gracilis-EgracEEtn010250_Euglena-gracilis	0.209	482	-	-	-	-	-	-	-	-	-	Euglena_gracilis	-	-	-	-	-
Euglena_gracilis-EgracEEtn010251_Euglena-gracilis	0.136	426	K11981	4.00E-22	87	166.37	E3_ubiquitin-protein_ligase_NRDP1_[EC:2.3.2.27]	-	-	-	-	Euglena_gracilis	-	-	-	-	-
Euglena_gracilis-EgracEEtn010252_Euglena-gracilis	0.133	496	K12035	1.80E-31	117.3	543.03	tripartite_motif-containing_protein_71_[EC:2.3.2.27]	-	PF01436	NHL_repeat	2.00E-17	Euglena_gracilis	COG4257	Streptogramin_lyase	V	-	4.60E-35
Euglena_gracilis-EgracEEtn010253_Euglena-gracilis	0.068	509	K19870	9.10E-26	98.6	342.5	sperm-associated_antigen_1	-	PF13419	Haloacid_dehalogenase-like_hydrolase	3.10E-14	Euglena_gracilis	COG1011	FMN_and_5-amino-6-(5-phospho-D-ribitylamino)uracil_phosphatase_YigB,_HAD_superfamily_(riboflavin_biosynthesis)	H	-	5.10E-20
Euglena_gracilis-EgracEEtn010254_Euglena-gracilis	0.055	254	-	-	-	-	-	-	-	-	-	Euglena_gracilis	-	-	-	-	-
Euglena_gracilis-EgracEEtn010255_Euglena-gracilis	0.093	310	-	-	-	-	-	-	-	-	-	Euglena_gracilis	-	-	-	-	-
Euglena_gracilis-EgracEEtn010256_Euglena-gracilis	0.083	454	K03857	6.50E-185	623	180.17	phosphatidylinositol_glycan,_class_A_[EC:2.4.1.198]	high_score	PF08288	PIGA_(GPI_anchor_biosynthesis)	2.40E-38	Euglena_gracilis	COG4641	Spore_maturation_protein_CgeB	D	-	1.30E-06
Euglena_gracilis-EgracEEtn010257_Euglena-gracilis	0.069	417	-	-	-	-	-	-	-	-	-	Euglena_gracilis	-	-	-	-	-
Euglena_gracilis-EgracEEtn010258_Euglena-gracilis	0.087	444	K09512	1.50E-20	82.7	319.17	DnaJ_homolog_subfamily_B_member_6	-	PF00226	DnaJ_domain	2.50E-17	Euglena_gracilis	COG2214	Curved_DNA-binding_protein_CbpA,_contains_a_DnaJ-like_domain	K	-	4.20E-17
Euglena_gracilis-EgracEEtn010259_Euglena-gracilis	0.092	500	K02515	8.90E-101	346.8	862.53	serine/threonine-protein_kinase_HSL1,_negative_regulator_of_Swe1_kinase_[EC:2.7.11.-]	-	PF00069	Protein_kinase_domain	5.40E-70	Euglena_gracilis	COG5752	Signaling_protein_combining_a_Ser/Thr_protein_kinase_domain_and_the_GUN4/Ycf53_porphyrin-binding_domain	T	-	1.90E-35
Euglena_gracilis-EgracEEtn010260_Euglena-gracilis	0.144	469	-	-	-	-	-	-	-	-	-	Euglena_gracilis	-	-	-	-	-
Euglena_gracilis-EgracEEtn010261_Euglena-gracilis	0.102	369	K16575	8.00E-150	506.7	567.1	centractin	-	PF00022	Actin	3.90E-105	Euglena_gracilis	COG5277	Actin-related_protein	Z	-	4.50E-65
Euglena_gracilis-EgracEEtn010262_Euglena-gracilis	0.103	427	K14803	5.90E-49	174.5	326.9	protein_phosphatase_PTC2/3_[EC:3.1.3.16]	-	PF00481	Protein_phosphatase_2C	2.90E-34	Euglena_gracilis	COG0631	Serine/threonine_protein_phosphatase_PrpC	T	-	2.70E-15
Euglena_gracilis-EgracEEtn010263_Euglena-gracilis	0.113	344	-	-	-	-	-	-	-	-	-	Euglena_gracilis	COG1579	Predicted_nucleic_acid-binding_protein_DR0291,_contains_C4-type_Zn-ribbon_domain	R	-	9.50E-06
Euglena_gracilis-EgracEEtn010264_Euglena-gracilis	0.06	395	K22399	4.90E-130	442.1	116.17	pachytene_checkpoint_protein_2	high_score	PF00004	ATPase_family_associated_with_various_cellular_activities_(AAA)	3.00E-27	Euglena_gracilis	COG1222	ATP-dependent_26S_proteasome_regulatory_subunit	O	-	2.40E-36
Euglena_gracilis-EgracEEtn010265_Euglena-gracilis	0.13	413	K00626	4.70E-123	419.2	47.93	acetyl-CoA_C-acetyltransferase_[EC:2.3.1.9]	high_score	PF00108	Thiolase,_N-terminal_domain	9.50E-75	Euglena_gracilis	COG0183	Acetyl-CoA_acetyltransferase	I	Fatty_acid_biosynthesis	9.70E-106
Euglena_gracilis-EgracEEtn010266_Euglena-gracilis	0.109	466	K11972	1.90E-09	44.7	798.93	E3_ubiquitin-protein_ligase_RNF19A_[EC:2.3.2.31]	-	-	-	-	Euglena_gracilis	-	-	-	-	-
Euglena_gracilis-EgracEEtn010267_Euglena-gracilis	0.084	439	K00635	3.20E-51	182.8	48.03	diacylglycerol_O-acyltransferase_/_wax_synthase_[EC:2.3.1.20_2.3.1.75]	high_score	PF06974	Protein_of_unknown_function_(DUF1298)	4.20E-23	Euglena_gracilis	-	-	-	-	-
Euglena_gracilis-EgracEEtn010268_Euglena-gracilis	0.073	501	K17915	6.80E-120	410	946.83	kinesin_family_member_14	-	PF00225	Kinesin_motor_domain	2.60E-98	Euglena_gracilis	-	-	-	-	-
Euglena_gracilis-EgracEEtn010269_Euglena-gracilis	0.097	451	-	-	-	-	-	-	PF07884	Vitamin_K_epoxide_reductase_family	1.50E-19	Euglena_gracilis	COG4243	Vitamin_K_epoxide_reductase_(VKOR)_family_protein,_predicted_involvement_in_disulfide_bond_formation	R	-	4.00E-29
Euglena_gracilis-EgracEEtn010270_Euglena-gracilis	0.081	501	-	-	-	-	-	-	-	-	-	Euglena_gracilis	-	-	-	-	-
Euglena_gracilis-EgracEEtn010271_Euglena-gracilis	0.064	509	K01768	4.90E-07	36.8	159.03	adenylate_cyclase_[EC:4.6.1.1]	-	-	-	-	Euglena_gracilis	-	-	-	-	-
Euglena_gracilis-EgracEEtn010272_Euglena-gracilis	0.154	110	-	-	-	-	-	-	-	-	-	Euglena_gracilis	-	-	-	-	-
Euglena_gracilis-EgracEEtn010273_Euglena-gracilis	0.096	500	K21486	6.20E-39	141.8	242.53	ankyrin_repeat_family_A_protein_2	-	PF12796	Ankyrin_repeats_(3_copies)	1.30E-21	Euglena_gracilis	COG0666	Ankyrin_repeat	T	-	6.50E-32
Euglena_gracilis-EgracEEtn010274_Euglena-gracilis	0.095	410	K09510	2.70E-25	97.6	408.1	DnaJ_homolog_subfamily_B_member_4	-	PF00226	DnaJ_domain	8.60E-20	Euglena_gracilis	COG0484	DnaJ-class_molecular_chaperone_with_C-terminal_Zn_finger_domain	O	-	9.60E-17
Euglena_gracilis-EgracEEtn010275_Euglena-gracilis	0.09	366	-	-	-	-	-	-	-	-	-	Euglena_gracilis	-	-	-	-	-
Euglena_gracilis-EgracEEtn010276_Euglena-gracilis	0.077	348	K12410	1.40E-37	137	205.73	NAD-dependent_deacetylase_[EC:3.5.1.-]	-	PF02146	Sir2_family	3.20E-17	Euglena_gracilis	COG0846	NAD-dependent_protein_deacetylase,_SIR2_family	O	-	2.70E-31
Euglena_gracilis-EgracEEtn010277_Euglena-gracilis	0.102	301	K08060	2.20E-51	182.8	662.07	class_II,_major_histocompatibility_complex,_transactivator	-	PF13516	Leucine_Rich_repeat	6.30E-34	Euglena_gracilis	COG5238	Ran_GTPase-activating_protein_(RanGAP)_involved_in_mRNA_processing_and_transport	J	-	1.30E-59
Euglena_gracilis-EgracEEtn010278_Euglena-gracilis	0.2	220	-	-	-	-	-	-	-	-	-	Euglena_gracilis	-	-	-	-	-
Euglena_gracilis-EgracEEtn010279_Euglena-gracilis	0.071	445	-	-	-	-	-	-	-	-	-	Euglena_gracilis	-	-	-	-	-
Euglena_gracilis-EgracEEtn010280_Euglena-gracilis	0.061	486	-	-	-	-	-	-	-	-	-	Euglena_gracilis	-	-	-	-	-
Euglena_gracilis-EgracEEtn010281_Euglena-gracilis	0.069	478	-	-	-	-	-	-	-	-	-	Euglena_gracilis	-	-	-	-	-
Euglena_gracilis-EgracEEtn010282_Euglena-gracilis	0.11	271	K01754	6.70E-62	217.4	241.07	threonine_dehydratase_[EC:4.3.1.19]	-	PF00291	Pyridoxal-phosphate_dependent_enzyme	8.30E-29	Euglena_gracilis	COG2061	Uncharacterized_conserved_protein,_contains_ACT_domain	R	-	3.10E-82
Euglena_gracilis-EgracEEtn010283_Euglena-gracilis	0.058	509	-	-	-	-	-	-	-	-	-	Euglena_gracilis	-	-	-	-	-
Euglena_gracilis-EgracEEtn010284_Euglena-gracilis	0.12	508	-	-	-	-	-	-	-	-	-	Euglena_gracilis	-	-	-	-	-
Euglena_gracilis-EgracEEtn010285_Euglena-gracilis	0.102	313	K14684	7.50E-06	32.8	312.3	solute_carrier_family_25_(mitochondrial_phosphate_transporter),_member_23/24/25/41	-	-	-	-	Euglena_gracilis	-	-	-	-	-
Euglena_gracilis-EgracEEtn010286_Euglena-gracilis	0.06	366	K19680	2.30E-30	113.9	98.2	TRAF3-interacting_protein_1	high_score	PF10243	Microtubule-binding_protein_MIP-T3	2.10E-24	Euglena_gracilis	-	-	-	-	-
Euglena_gracilis-EgracEEtn010287_Euglena-gracilis	0.105	285	-	-	-	-	-	-	-	-	-	Euglena_gracilis	-	-	-	-	-
Euglena_gracilis-EgracEEtn010288_Euglena-gracilis	0.085	407	K08830	2.90E-175	591.2	393.9	renal_tumor_antigen_[EC:2.7.11.22]	high_score	PF00069	Protein_kinase_domain	2.20E-62	Euglena_gracilis	COG5752	Signaling_protein_combining_a_Ser/Thr_protein_kinase_domain_and_the_GUN4/Ycf53_porphyrin-binding_domain	T	-	8.20E-17
Euglena_gracilis-EgracEEtn010289_Euglena-gracilis	0.096	425	K22615	5.90E-13	55.5	391.9	NLR_family_CARD_domain_containing_5	-	-	-	-	Euglena_gracilis	COG5238	Ran_GTPase-activating_protein_(RanGAP)_involved_in_mRNA_processing_and_transport	J	-	1.50E-14
Euglena_gracilis-EgracEEtn010290_Euglena-gracilis	0.101	346	-	-	-	-	-	-	-	-	-	Euglena_gracilis	-	-	-	-	-
Euglena_gracilis-EgracEEtn010291_Euglena-gracilis	0.082	400	-	-	-	-	-	-	-	-	-	Euglena_gracilis	-	-	-	-	-
Euglena_gracilis-EgracEEtn010292_Euglena-gracilis	0.078	459	K17914	9.10E-06	31.9	969.53	kinesin_family_member_13	-	-	-	-	Euglena_gracilis	-	-	-	-	-
Euglena_gracilis-EgracEEtn010293_Euglena-gracilis	0.111	501	K08844	7.30E-18	71.1	1187.87	leucine-rich_repeat_kinase_2_[EC:2.7.11.1]	-	-	-	-	Euglena_gracilis	-	-	-	-	-
Euglena_gracilis-EgracEEtn010294_Euglena-gracilis	0.08	423	K12398	1.70E-124	424	298.67	AP-3_complex_subunit_mu	high_score	PF00928	Adaptor_complexes_medium_subunit_family	3.50E-65	Euglena_gracilis	-	-	-	-	-
Euglena_gracilis-EgracEEtn010295_Euglena-gracilis	0.051	405	-	-	-	-	-	-	-	-	-	Euglena_gracilis	-	-	-	-	-
Euglena_gracilis-EgracEEtn010296_Euglena-gracilis	0.083	405	-	-	-	-	-	-	PF11913	Protein_of_unknown_function_(DUF3431)	7.00E-26	Euglena_gracilis	-	-	-	-	-
Euglena_gracilis-EgracEEtn010297_Euglena-gracilis	0.095	441	-	-	-	-	-	-	PF09353	Domain_of_unknown_function_(DUF1995)	5.70E-27	Euglena_gracilis	COG5786	Cyanobacterial/plant_protein_LPA3,_possible_role_in_PSII_assembly,_DUF1995_(PF09353)_domain	C	-	7.40E-13
Euglena_gracilis-EgracEEtn010298_Euglena-gracilis	0.077	427	K05542	7.60E-118	402	308.9	tRNA-dihydrouridine_synthase_1_[EC:1.3.1.88]	high_score	PF01207	Dihydrouridine_synthase_(Dus)	1.20E-61	Euglena_gracilis	COG0042	tRNA-dihydrouridine_synthase	J	tRNA_modification	7.80E-55
Euglena_gracilis-EgracEEtn010299_Euglena-gracilis	0.088	416	K17508	6.00E-58	204.4	90.07	protein_phosphatase_PTC7_[EC:3.1.3.16]	high_score	-	-	-	Euglena_gracilis	COG0631	Serine/threonine_protein_phosphatase_PrpC	T	-	2.70E-17
Euglena_gracilis-EgracEEtn010300_Euglena-gracilis	0.099	302	-	-	-	-	-	-	-	-	-	Euglena_gracilis	-	-	-	-	-
Euglena_gracilis-EgracEEtn010301_Euglena-gracilis	0.068	499	-	-	-	-	-	-	-	-	-	Euglena_gracilis	-	-	-	-	-
Euglena_gracilis-EgracEEtn010302_Euglena-gracilis	0.118	508	K08332	2.60E-39	143.3	139.43	vacuolar_protein_8	high_score	-	-	-	Euglena_gracilis	-	-	-	-	-
Euglena_gracilis-EgracEEtn010303_Euglena-gracilis	0.037	508	-	-	-	-	-	-	-	-	-	Euglena_gracilis	-	-	-	-	-
Euglena_gracilis-EgracEEtn010304_Euglena-gracilis	0.098	438	-	-	-	-	-	-	-	-	-	Euglena_gracilis	-	-	-	-	-
Euglena_gracilis-EgracEEtn010305_Euglena-gracilis	0.072	467	K00998	7.40E-26	98.8	497.03	CDP-diacylglycerol---serine_O-phosphatidyltransferase_[EC:2.7.8.8]	-	-	-	-	Euglena_gracilis	COG1502	Phosphatidylserine/phosphatidylglycerophosphate/cardiolipin_synthase	I	Phospholipid_biosynthesis	6.30E-12
Euglena_gracilis-EgracEEtn010306_Euglena-gracilis	0.063	488	K12882	4.20E-92	317.8	100.2	nuclear_cap-binding_protein_subunit_1	high_score	PF09088	MIF4G_like	1.20E-20	Euglena_gracilis	-	-	-	-	-
Euglena_gracilis-EgracEEtn010307_Euglena-gracilis	0.073	393	K02173	1.50E-24	94	239.83	putative_kinase	-	-	-	-	Euglena_gracilis	COG1072	Panthothenate_kinase	H	Pantothenate/CoA_biosynthesis	3.20E-42
Euglena_gracilis-EgracEEtn010308_Euglena-gracilis	0.079	253	K01768	4.40E-08	40.2	159.03	adenylate_cyclase_[EC:4.6.1.1]	-	-	-	-	Euglena_gracilis	COG2114	Adenylate_cyclase,_class_3	T	-	2.10E-06
Euglena_gracilis-EgracEEtn010309_Euglena-gracilis	0.1	388	-	-	-	-	-	-	-	-	-	Euglena_gracilis	COG3675	Predicted_lipase	I	-	3.50E-09
Euglena_gracilis-EgracEEtn010310_Euglena-gracilis	0.063	507	K01768	4.50E-09	43.5	159.03	adenylate_cyclase_[EC:4.6.1.1]	-	-	-	-	Euglena_gracilis	COG2114	Adenylate_cyclase,_class_3	T	-	7.80E-09
Euglena_gracilis-EgracEEtn010311_Euglena-gracilis	0.1	408	K00559	2.10E-127	432.9	381.03	sterol_24-C-methyltransferase_[EC:2.1.1.41]	high_score	PF08498	Sterol_methyltransferase_C-terminal	5.50E-19	Euglena_gracilis	COG2230	Cyclopropane_fatty-acyl-phospholipid_synthase_and_related_methyltransferases	I	-	1.50E-19
Euglena_gracilis-EgracEEtn010312_Euglena-gracilis	0.102	390	K20367	2.60E-130	443	277.4	endoplasmic_reticulum-Golgi_intermediate_compartment_protein_3	high_score	PF07970	Endoplasmic_reticulum_vesicle_transporter_	2.70E-79	Euglena_gracilis	-	-	-	-	-
Euglena_gracilis-EgracEEtn010313_Euglena-gracilis	0.106	424	K14194	7.60E-14	58.7	339.57	serine-aspartate_repeat-containing_protein_C/D/E	-	PF17210	SdrD_B-like_domain	8.30E-21	Euglena_gracilis	-	-	-	-	-
Euglena_gracilis-EgracEEtn010314_Euglena-gracilis	0.111	456	K17506	2.70E-45	162.7	287.23	protein_phosphatase_1L_[EC:3.1.3.16]	-	PF00481	Protein_phosphatase_2C	3.50E-36	Euglena_gracilis	COG0631	Serine/threonine_protein_phosphatase_PrpC	T	-	3.70E-21
Euglena_gracilis-EgracEEtn010315_Euglena-gracilis	0.079	441	-	-	-	-	-	-	-	-	-	Euglena_gracilis	-	-	-	-	-
Euglena_gracilis-EgracEEtn010316_Euglena-gracilis	0.085	407	K10416	6.50E-48	171.8	109.13	dynein_light_intermediate_chain_1,_cytosolic	high_score	PF05783	Dynein_light_intermediate_chain_(DLIC)	8.60E-28	Euglena_gracilis	-	-	-	-	-
Euglena_gracilis-EgracEEtn010317_Euglena-gracilis	0.042	117	-	-	-	-	-	-	-	-	-	Euglena_gracilis	-	-	-	-	-
Euglena_gracilis-EgracEEtn010318_Euglena-gracilis	0.09	507	K19800	3.60E-82	285.1	688.53	serine/threonine_protein_kinase_SCH9_[EC:2.7.11.1]	-	PF00069	Protein_kinase_domain	4.40E-58	Euglena_gracilis	COG5752	Signaling_protein_combining_a_Ser/Thr_protein_kinase_domain_and_the_GUN4/Ycf53_porphyrin-binding_domain	T	-	1.10E-30
Euglena_gracilis-EgracEEtn010319_Euglena-gracilis	0.097	472	K12233	5.20E-46	164.9	483.43	E3_ubiquitin-protein_ligase_HECTD3_[EC:2.3.2.26]	-	PF00632	HECT-domain_(ubiquitin-transferase)	2.70E-31	Euglena_gracilis	-	-	-	-	-
Euglena_gracilis-EgracEEtn010320_Euglena-gracilis	0.056	123	-	-	-	-	-	-	-	-	-	Euglena_gracilis	-	-	-	-	-
Euglena_gracilis-EgracEEtn010321_Euglena-gracilis	0.116	335	K14803	2.00E-64	225.3	326.9	protein_phosphatase_PTC2/3_[EC:3.1.3.16]	-	PF00481	Protein_phosphatase_2C	4.30E-49	Euglena_gracilis	COG0631	Serine/threonine_protein_phosphatase_PrpC	T	-	2.20E-19
Euglena_gracilis-EgracEEtn010322_Euglena-gracilis	0.082	447	K09571	1.10E-135	460.7	209.77	FK506-binding_protein_4/5_[EC:5.2.1.8]	high_score	PF00254	FKBP-type_peptidyl-prolyl_cis-trans_isomerase	9.70E-42	Euglena_gracilis	COG0545	FKBP-type_peptidyl-prolyl_cis-trans_isomerase	O	-	3.90E-41
Euglena_gracilis-EgracEEtn010323_Euglena-gracilis	0.068	176	-	-	-	-	-	-	-	-	-	Euglena_gracilis	-	-	-	-	-
Euglena_gracilis-EgracEEtn010324_Euglena-gracilis	0.062	208	-	-	-	-	-	-	-	-	-	Euglena_gracilis	-	-	-	-	-
Euglena_gracilis-EgracEEtn010325_Euglena-gracilis	0.103	503	-	-	-	-	-	-	-	-	-	Euglena_gracilis	-	-	-	-	-
Euglena_gracilis-EgracEEtn010326_Euglena-gracilis	0.073	369	-	-	-	-	-	-	-	-	-	Euglena_gracilis	-	-	-	-	-
Euglena_gracilis-EgracEEtn010327_Euglena-gracilis	0.077	450	K15454	1.30E-51	183.6	585.13	tRNA_pseudouridine32_synthase_[EC:5.4.99.28]	-	PF00849	RNA_pseudouridylate_synthase	3.80E-25	Euglena_gracilis	COG0564	Pseudouridine_synthase_RluA,_23S_rRNA-_or_tRNA-specific	J	23S_rRNA_modification	3.90E-43
Euglena_gracilis-EgracEEtn010328_Euglena-gracilis	0.092	464	K11091	2.70E-31	117.5	311.37	U1_small_nuclear_ribonucleoprotein_A	-	PF00076	RNA_recognition_motif._(a.k.a._RRM,_RBD,_or_RNP_domain)	1.90E-29	Euglena_gracilis	COG0724	RNA_recognition_motif_(RRM)_domain	J	-	1.50E-17
Euglena_gracilis-EgracEEtn010329_Euglena-gracilis	0.095	473	-	-	-	-	-	-	-	-	-	Euglena_gracilis	-	-	-	-	-
Euglena_gracilis-EgracEEtn010330_Euglena-gracilis	0.115	501	K02433	4.50E-71	248.4	391.37	aspartyl-tRNA(Asn)/glutamyl-tRNA(Gln)_amidotransferase_subunit_A_[EC:6.3.5.6_6.3.5.7]	-	PF01425	Amidase	2.40E-60	Euglena_gracilis	COG0154	Asp-tRNAAsn/Glu-tRNAGln_amidotransferase_A_subunit_or_related_amidase	J	Aminoacyl-tRNA_synthetases	4.60E-74
Euglena_gracilis-EgracEEtn010331_Euglena-gracilis	0.141	390	K01379	6.90E-110	375.5	447.03	cathepsin_D_[EC:3.4.23.5]	-	PF00026	Eukaryotic_aspartyl_protease	4.80E-92	Euglena_gracilis	-	-	-	-	-
Euglena_gracilis-EgracEEtn010332_Euglena-gracilis	0.071	432	-	-	-	-	-	-	-	-	-	Euglena_gracilis	-	-	-	-	-
Euglena_gracilis-EgracEEtn010333_Euglena-gracilis	0.084	507	K01530	2.40E-127	434.2	185.4	phospholipid-translocating_ATPase_[EC:7.6.2.1]	high_score	PF16209	Phospholipid-translocating_ATPase_N-terminal	1.60E-15	Euglena_gracilis	COG0474	Magnesium-transporting_ATPase_(P-type)	P	-	2.90E-19
Euglena_gracilis-EgracEEtn010334_Euglena-gracilis	0.08	372	-	-	-	-	-	-	-	-	-	Euglena_gracilis	-	-	-	-	-
Euglena_gracilis-EgracEEtn010335_Euglena-gracilis	0.092	489	-	-	-	-	-	-	PF05761	5'_nucleotidase_family	1.10E-47	Euglena_gracilis	COG1011	FMN_and_5-amino-6-(5-phospho-D-ribitylamino)uracil_phosphatase_YigB,_HAD_superfamily_(riboflavin_biosynthesis)	H	-	1.60E-06
Euglena_gracilis-EgracEEtn010336_Euglena-gracilis	0.11	415	-	-	-	-	-	-	-	-	-	Euglena_gracilis	-	-	-	-	-
Euglena_gracilis-EgracEEtn010337_Euglena-gracilis	0.089	436	-	-	-	-	-	-	-	-	-	Euglena_gracilis	-	-	-	-	-
Euglena_gracilis-EgracEEtn010338_Euglena-gracilis	0.067	428	-	-	-	-	-	-	-	-	-	Euglena_gracilis	-	-	-	-	-
Euglena_gracilis-EgracEEtn010339_Euglena-gracilis	0.08	445	K01460	1.80E-115	394.5	793.67	glutathionylspermidine_amidase/synthetase_[EC:3.5.1.78_6.3.1.8]	-	PF03738	Glutathionylspermidine_synthase_preATP-grasp	4.50E-56	Euglena_gracilis	COG0754	Glutathionylspermidine_synthase,_CHAP_domain	E	-	1.10E-81
Euglena_gracilis-EgracEEtn010340_Euglena-gracilis	0.051	332	-	-	-	-	-	-	-	-	-	Euglena_gracilis	-	-	-	-	-
Euglena_gracilis-EgracEEtn010341_Euglena-gracilis	0.053	507	-	-	-	-	-	-	-	-	-	Euglena_gracilis	-	-	-	-	-
Euglena_gracilis-EgracEEtn010342_Euglena-gracilis	0.052	384	K14849	3.90E-38	139.5	70.43	ribosomal_RNA-processing_protein_1	high_score	PF05997	Nucleolar_protein,Nop52	6.50E-33	Euglena_gracilis	-	-	-	-	-
Euglena_gracilis-EgracEEtn010343_Euglena-gracilis	0.08	298	-	-	-	-	-	-	-	-	-	Euglena_gracilis	-	-	-	-	-
Euglena_gracilis-EgracEEtn010344_Euglena-gracilis	0.104	507	K11804	4.10E-102	350	334.17	WD_repeat-containing_protein_42A	high_score	PF00400	WD_domain,_G-beta_repeat	2.80E-19	Euglena_gracilis	COG4946	Uncharacterized_N-terminal_domain_of_tricorn_protease,_contains_WD40_repeats	S	-	2.20E-09
Euglena_gracilis-EgracEEtn010345_Euglena-gracilis	0.073	424	K14015	1.90E-38	140.3	65.6	nuclear_protein_localization_protein_4_homolog	high_score	-	-	-	Euglena_gracilis	-	-	-	-	-
Euglena_gracilis-EgracEEtn010346_Euglena-gracilis	0.096	354	K10644	1.90E-24	94.5	136.03	E3_ubiquitin-protein_ligase_CHFR_[EC:2.3.2.27]	-	-	-	-	Euglena_gracilis	-	-	-	-	-
Euglena_gracilis-EgracEEtn010347_Euglena-gracilis	0.075	424	K12812	4.00E-210	705.8	381.67	ATP-dependent_RNA_helicase_UAP56/SUB2_[EC:3.6.4.13]	high_score	PF00270	DEAD/DEAH_box_helicase	1.60E-36	Euglena_gracilis	COG0513	Superfamily_II_DNA_and_RNA_helicase	L	-	8.20E-97
Euglena_gracilis-EgracEEtn010348_Euglena-gracilis	0.076	234	K03260	7.40E-23	88.8	110.23	translation_initiation_factor_4G	-	-	-	-	Euglena_gracilis	-	-	-	-	-
Euglena_gracilis-EgracEEtn010349_Euglena-gracilis	0.131	144	-	-	-	-	-	-	-	-	-	Euglena_gracilis	-	-	-	-	-
Euglena_gracilis-EgracEEtn010350_Euglena-gracilis	0.075	493	-	-	-	-	-	-	-	-	-	Euglena_gracilis	-	-	-	-	-
Euglena_gracilis-EgracEEtn010351_Euglena-gracilis	0.138	463	K05034	2.70E-124	423.5	825	solute_carrier_family_6_(neurotransmitter_transporter,_GABA)_member_1	-	PF00209	Sodium:neurotransmitter_symporter_family	3.30E-116	Euglena_gracilis	COG0733	Na+-dependent_transporter,_SNF_family	R	-	2.40E-97
Euglena_gracilis-EgracEEtn010352_Euglena-gracilis	0.087	264	-	-	-	-	-	-	-	-	-	Euglena_gracilis	-	-	-	-	-
Euglena_gracilis-EgracEEtn010353_Euglena-gracilis	0.046	431	K16742	7.30E-08	40.1	54.9	ADP-ribosylation_factor-like_protein_2-binding_protein	-	PF11527	The_ARF-like_2_binding_protein_BART	6.10E-30	Euglena_gracilis	-	-	-	-	-
Euglena_gracilis-EgracEEtn010354_Euglena-gracilis	0.075	317	K22306	7.20E-15	63.4	203.8	glucosyl-3-phosphoglycerate_phosphatase_[EC:3.1.3.85]	-	PF00300	Histidine_phosphatase_superfamily_(branch_1)	1.40E-15	Euglena_gracilis	COG0406	Broad_specificity_phosphatase_PhoE	G	-	8.30E-15
Euglena_gracilis-EgracEEtn010355_Euglena-gracilis	0.082	437	K12196	6.60E-188	633.1	380.6	vacuolar_protein-sorting-associated_protein_4	high_score	PF00004	ATPase_family_associated_with_various_cellular_activities_(AAA)	2.50E-38	Euglena_gracilis	COG1222	ATP-dependent_26S_proteasome_regulatory_subunit	O	-	3.60E-81
Euglena_gracilis-EgracEEtn010356_Euglena-gracilis	0.148	182	-	-	-	-	-	-	-	-	-	Euglena_gracilis	-	-	-	-	-
Euglena_gracilis-EgracEEtn010357_Euglena-gracilis	0.111	134	-	-	-	-	-	-	-	-	-	Euglena_gracilis	-	-	-	-	-
Euglena_gracilis-EgracEEtn010358_Euglena-gracilis	0.126	497	K10706	5.80E-96	330.4	441.8	senataxin_[EC:3.6.4.-]	-	PF13087	AAA_domain	9.20E-50	Euglena_gracilis	COG1112	Superfamily_I_DNA_and/or_RNA_helicase	L	-	3.80E-61
Euglena_gracilis-EgracEEtn010359_Euglena-gracilis	0.068	422	K10866	4.40E-136	463.4	116.53	DNA_repair_protein_RAD50_[EC:3.6.-.-]	high_score	-	-	-	Euglena_gracilis	COG3593	Predicted_ATP-dependent_endonuclease_of_the_OLD_family,_contains_P-loop_ATPase_and_TOPRIM_domains	L	-	1.50E-09
Euglena_gracilis-EgracEEtn010360_Euglena-gracilis	0.067	460	K01103	5.10E-119	405.5	698.17	6-phosphofructo-2-kinase_/_fructose-2,6-biphosphatase_3_[EC:2.7.1.105_3.1.3.46]	-	PF01591	6-phosphofructo-2-kinase	5.40E-43	Euglena_gracilis	COG0406	Broad_specificity_phosphatase_PhoE	G	-	1.50E-25
Euglena_gracilis-EgracEEtn010361_Euglena-gracilis	0.104	296	-	-	-	-	-	-	-	-	-	Euglena_gracilis	-	-	-	-	-
Euglena_gracilis-EgracEEtn010362_Euglena-gracilis	0.116	421	K18159	9.70E-07	36.2	67.77	NADH_dehydrogenase_[ubiquinone]_1_alpha_subcomplex_assembly_factor_1	-	PF08547	Complex_I_intermediate-associated_protein_30_(CIA30)	7.20E-23	Euglena_gracilis	-	-	-	-	-
Euglena_gracilis-EgracEEtn010363_Euglena-gracilis	0.053	427	-	-	-	-	-	-	-	-	-	Euglena_gracilis	-	-	-	-	-
Euglena_gracilis-EgracEEtn010364_Euglena-gracilis	0.121	353	K00109	2.70E-85	294.6	455	2-hydroxyglutarate_dehydrogenase_[EC:1.1.99.2]	-	PF01266	FAD_dependent_oxidoreductase	9.60E-26	Euglena_gracilis	COG0579	L-2-hydroxyglutarate_oxidase_LhgO	G	-	1.50E-66
Euglena_gracilis-EgracEEtn010365_Euglena-gracilis	0.138	447	-	-	-	-	-	-	-	-	-	Euglena_gracilis	-	-	-	-	-
Euglena_gracilis-EgracEEtn010366_Euglena-gracilis	0.079	227	-	-	-	-	-	-	-	-	-	Euglena_gracilis	-	-	-	-	-
Euglena_gracilis-EgracEEtn010367_Euglena-gracilis	0.091	240	K02330	2.30E-75	261.6	303.23	DNA_polymerase_beta_[EC:2.7.7.7_4.2.99.-]	-	PF14792	DNA_polymerase_beta_palm_	1.20E-30	Euglena_gracilis	COG1796	DNA_polymerase/3'-5'_exonuclease_PolX	L	-	5.60E-22
Euglena_gracilis-EgracEEtn010368_Euglena-gracilis	0.143	257	K14963	1.60E-20	81.5	243.23	COMPASS_component_SWD3	-	-	-	-	Euglena_gracilis	COG4946	Uncharacterized_N-terminal_domain_of_tricorn_protease,_contains_WD40_repeats	S	-	1.70E-08
Euglena_gracilis-EgracEEtn010369_Euglena-gracilis	0.081	379	-	-	-	-	-	-	-	-	-	Euglena_gracilis	-	-	-	-	-
Euglena_gracilis-EgracEEtn010370_Euglena-gracilis	0.087	364	-	-	-	-	-	-	-	-	-	Euglena_gracilis	COG0406	Broad_specificity_phosphatase_PhoE	G	-	3.30E-11
Euglena_gracilis-EgracEEtn010371_Euglena-gracilis	0.016	425	-	-	-	-	-	-	-	-	-	Euglena_gracilis	-	-	-	-	-
Euglena_gracilis-EgracEEtn010372_Euglena-gracilis	0.118	483	K03320	4.50E-89	307.3	138.2	ammonium_transporter,_Amt_family	high_score	PF00909	Ammonium_Transporter_Family	1.10E-69	Euglena_gracilis	COG0004	Ammonia_channel_protein_AmtB	P	-	2.40E-80
Euglena_gracilis-EgracEEtn010373_Euglena-gracilis	0.087	399	K06968	8.40E-42	151.7	109.97	23S_rRNA_(cytidine2498-2'-O)-methyltransferase_[EC:2.1.1.186]	high_score	-	-	-	Euglena_gracilis	COG2933	23S_rRNA_C2498_(ribose-2'-O)-methylase_RlmM	J	23S_rRNA_modification	3.20E-41
Euglena_gracilis-EgracEEtn010374_Euglena-gracilis	0.13	506	-	-	-	-	-	-	-	-	-	Euglena_gracilis	-	-	-	-	-
Euglena_gracilis-EgracEEtn010375_Euglena-gracilis	0.12	482	K03742	7.80E-15	62.4	218.8	nicotinamide-nucleotide_amidase_[EC:3.5.1.42]	-	PF02464	Competence-damaged_protein	5.30E-19	Euglena_gracilis	COG0494	8-oxo-dGTP_pyrophosphatase_MutT_and_related_house-cleaning_NTP_pyrophosphohydrolases,_NUDIX_family	V	-	1.00E-14
Euglena_gracilis-EgracEEtn010376_Euglena-gracilis	0.048	416	K03969	3.80E-67	234.2	43.77	phage_shock_protein_A	high_score	PF04012	PspA/IM30_family	5.30E-49	Euglena_gracilis	COG1842	Phage_shock_protein_A	KT	-	1.10E-40
Euglena_gracilis-EgracEEtn010377_Euglena-gracilis	0.103	417	-	-	-	-	-	-	-	-	-	Euglena_gracilis	-	-	-	-	-
Euglena_gracilis-EgracEEtn010378_Euglena-gracilis	0.072	441	-	-	-	-	-	-	-	-	-	Euglena_gracilis	-	-	-	-	-
Euglena_gracilis-EgracEEtn010379_Euglena-gracilis	0.144	138	-	-	-	-	-	-	-	-	-	Euglena_gracilis	-	-	-	-	-
Euglena_gracilis-EgracEEtn010380_Euglena-gracilis	0.109	384	K08592	2.90E-47	169.7	241.47	sentrin-specific_protease_1_[EC:3.4.22.68]	-	PF02902	Ulp1_protease_family,_C-terminal_catalytic_domain	8.50E-21	Euglena_gracilis	-	-	-	-	-
Euglena_gracilis-EgracEEtn010381_Euglena-gracilis	0.099	502	K15507	1.50E-91	315.3	230.73	21S_rRNA_(GM2251-2'-O)-methyltransferase_[EC:2.1.1.-]	high_score	PF00588	SpoU_rRNA_Methylase_family	1.40E-23	Euglena_gracilis	COG0566	tRNA_G18_(ribose-2'-O)-methylase_SpoU	J	tRNA_modification	1.00E-40
Euglena_gracilis-EgracEEtn010382_Euglena-gracilis	0.097	402	K13789	1.50E-112	383.6	339.93	geranylgeranyl_diphosphate_synthase,_type_II_[EC:2.5.1.1_2.5.1.10_2.5.1.29]	high_score	PF00348	Polyprenyl_synthetase	8.00E-51	Euglena_gracilis	COG0142	Geranylgeranyl_pyrophosphate_synthase	H	Isoprenoid_biosynthesis	1.30E-74
Euglena_gracilis-EgracEEtn010383_Euglena-gracilis	0.09	321	K07374	3.00E-191	644.4	470.03	tubulin_alpha	high_score	PF03953	Tubulin_C-terminal_domain	3.30E-48	Euglena_gracilis	-	-	-	-	-
Euglena_gracilis-EgracEEtn010384_Euglena-gracilis	0.134	104	-	-	-	-	-	-	-	-	-	Euglena_gracilis	-	-	-	-	-
Euglena_gracilis-EgracEEtn010385_Euglena-gracilis	0.118	506	K14645	2.50E-139	473.3	330.8	serine_protease_[EC:3.4.21.-]	high_score	PF00082	Subtilase_family	1.50E-42	Euglena_gracilis	-	-	-	-	-
Euglena_gracilis-EgracEEtn010386_Euglena-gracilis	0.112	506	K07335	3.20E-20	80.5	253.93	basic_membrane_protein_A_and_related_proteins	-	PF02608	ABC_transporter_substrate-binding_protein_PnrA-like	1.50E-11	Euglena_gracilis	COG1744	Lipoprotein_Med,_regulator_of_KinD/Spo0A,_PBP1-ABC_superfamily,_includes_NupN	T	-	2.60E-26
Euglena_gracilis-EgracEEtn010387_Euglena-gracilis	0.098	254	-	-	-	-	-	-	-	-	-	Euglena_gracilis	-	-	-	-	-
Euglena_gracilis-EgracEEtn010388_Euglena-gracilis	0.253	505	K19013	5.80E-14	58.2	2900.4	stabilin-2	-	-	-	-	Euglena_gracilis	-	-	-	-	-
Euglena_gracilis-EgracEEtn010389_Euglena-gracilis	0.133	502	K09640	3.00E-43	155.8	399.83	transmembrane_protease_serine_9_[EC:3.4.21.-]	-	PF00089	Trypsin	8.70E-38	Euglena_gracilis	COG5640	Secreted_trypsin-like_serine_protease	O	-	1.40E-46
Euglena_gracilis-EgracEEtn010390_Euglena-gracilis	0.068	380	K13711	3.40E-129	439.3	127.63	phosphatidylinositol_4-kinase_type_2_[EC:2.7.1.67]	high_score	PF00454	Phosphatidylinositol_3-_and_4-kinase	8.70E-42	Euglena_gracilis	-	-	-	-	-
Euglena_gracilis-EgracEEtn010391_Euglena-gracilis	0.095	336	K15261	1.60E-16	67.3	507.23	poly_[ADP-ribose]_polymerase_10/14/15_[EC:2.4.2.30]	-	PF00644	Poly(ADP-ribose)_polymerase_catalytic_domain	3.00E-12	Euglena_gracilis	-	-	-	-	-
Euglena_gracilis-EgracEEtn010392_Euglena-gracilis	0.109	339	K11412	8.20E-127	431	420.1	NAD-dependent_deacetylase_sirtuin_2_[EC:3.5.1.-]	high_score	PF02146	Sir2_family	6.10E-50	Euglena_gracilis	COG0846	NAD-dependent_protein_deacetylase,_SIR2_family	O	-	3.40E-36
Euglena_gracilis-EgracEEtn010393_Euglena-gracilis	0.11	353	K22991	2.00E-112	383.4	286.67	WD_repeat-containing_protein_45	high_score	-	-	-	Euglena_gracilis	COG4946	Uncharacterized_N-terminal_domain_of_tricorn_protease,_contains_WD40_repeats	S	-	3.20E-06
Euglena_gracilis-EgracEEtn010394_Euglena-gracilis	0.066	500	K15191	1.50E-36	134.4	218.17	La-related_protein_7	-	PF11523	Protein_of_unknown_function_(DUF3223)	1.60E-20	Euglena_gracilis	-	-	-	-	-
Euglena_gracilis-EgracEEtn010395_Euglena-gracilis	0.1	350	-	-	-	-	-	-	-	-	-	Euglena_gracilis	-	-	-	-	-
Euglena_gracilis-EgracEEtn010396_Euglena-gracilis	0.027	358	-	-	-	-	-	-	-	-	-	Euglena_gracilis	-	-	-	-	-
Euglena_gracilis-EgracEEtn010397_Euglena-gracilis	0.078	190	K13667	7.60E-07	36.5	105.37	protein_glucosyltransferase_[EC:2.4.1.-]	-	-	-	-	Euglena_gracilis	-	-	-	-	-
Euglena_gracilis-EgracEEtn010398_Euglena-gracilis	0.07	480	K05917	1.00E-164	556.5	270.9	sterol_14alpha-demethylase_[EC:1.14.14.154]	high_score	PF00067	Cytochrome_P450	1.10E-65	Euglena_gracilis	COG2124	Cytochrome_P450	QV	Biotin_biosynthesis	1.30E-47
Euglena_gracilis-EgracEEtn010399_Euglena-gracilis	0.058	395	K11092	2.30E-17	71	115.1	U2_small_nuclear_ribonucleoprotein_A'	-	PF14580	Leucine-rich_repeat	7.40E-15	Euglena_gracilis	COG1100	GTPase_SAR1_family_domain	R	-	6.60E-08
Euglena_gracilis-EgracEEtn010400_Euglena-gracilis	0.116	506	K14606	1.40E-178	602.3	729.47	lycopene_cyclase_CruP_[EC:5.5.1.19]	-	-	-	-	Euglena_gracilis	COG0644	Dehydrogenase_(flavoprotein)	C	-	5.20E-30
Euglena_gracilis-EgracEEtn010401_Euglena-gracilis	0.072	453	K16365	3.20E-26	100.5	173.23	small_glutamine-rich_tetratricopeptide_repeat-containing_protein_alpha	-	PF04969	CS_domain	3.90E-19	Euglena_gracilis	COG4235	Cytochrome_c-type_biogenesis_protein_CcmH/NrfG	CO	-	3.10E-11
Euglena_gracilis-EgracEEtn010402_Euglena-gracilis	0.09	243	K07263	6.00E-09	43.4	276.73	zinc_protease_[EC:3.4.24.-]	-	-	-	-	Euglena_gracilis	COG0612	Predicted_Zn-dependent_peptidase,_M16_family	R	-	2.50E-11
Euglena_gracilis-EgracEEtn010403_Euglena-gracilis	0.1	119	-	-	-	-	-	-	-	-	-	Euglena_gracilis	-	-	-	-	-
Euglena_gracilis-EgracEEtn010404_Euglena-gracilis	0.144	125	-	-	-	-	-	-	-	-	-	Euglena_gracilis	-	-	-	-	-
Euglena_gracilis-EgracEEtn010405_Euglena-gracilis	0.193	392	-	-	-	-	-	-	-	-	-	Euglena_gracilis	-	-	-	-	-
Euglena_gracilis-EgracEEtn010406_Euglena-gracilis	0.103	359	-	-	-	-	-	-	-	-	-	Euglena_gracilis	-	-	-	-	-
Euglena_gracilis-EgracEEtn010407_Euglena-gracilis	0.097	401	K21396	2.60E-57	202.4	578.53	ATP-binding_cassette,_subfamily_G_(WHITE),_eye_pigment_precursor_transporter	-	PF01061	ABC-2_type_transporter	5.80E-43	Euglena_gracilis	COG0842	ABC-type_multidrug_transport_system,_permease_component	V	-	3.20E-09
Euglena_gracilis-EgracEEtn010408_Euglena-gracilis	0.083	491	K02040	1.40E-12	56	57.73	phosphate_transport_system_substrate-binding_protein	-	PF12849	PBP_superfamily_domain	1.20E-17	Euglena_gracilis	COG0226	ABC-type_phosphate_transport_system,_periplasmic_component	P	-	4.40E-14
Euglena_gracilis-EgracEEtn010409_Euglena-gracilis	0.082	484	K03842	6.90E-127	431.7	113.57	beta-1,4-mannosyltransferase_[EC:2.4.1.142]	high_score	-	-	-	Euglena_gracilis	-	-	-	-	-
Euglena_gracilis-EgracEEtn010410_Euglena-gracilis	0.044	430	K11502	2.20E-82	285.8	129.7	centromere_protein_J	high_score	PF07202	T-complex_protein_10_C-terminus	5.50E-31	Euglena_gracilis	-	-	-	-	-
Euglena_gracilis-EgracEEtn010411_Euglena-gracilis	0.076	404	K14802	4.30E-64	224.8	1384.5	phospholipid-transporting_ATPase_[EC:7.6.2.1]	-	PF16212	Phospholipid-translocating_P-type_ATPase_C-terminal	1.50E-59	Euglena_gracilis	-	-	-	-	-
Euglena_gracilis-EgracEEtn010412_Euglena-gracilis	0.086	416	-	-	-	-	-	-	-	-	-	Euglena_gracilis	-	-	-	-	-
Euglena_gracilis-EgracEEtn010413_Euglena-gracilis	0.097	505	-	-	-	-	-	-	-	-	-	Euglena_gracilis	-	-	-	-	-
Euglena_gracilis-EgracEEtn010414_Euglena-gracilis	0.096	351	K07304	4.40E-65	226.5	38.07	peptide-methionine_(S)-S-oxide_reductase_[EC:1.8.4.11]	high_score	PF01625	Peptide_methionine_sulfoxide_reductase	1.60E-60	Euglena_gracilis	-	-	-	-	-
Euglena_gracilis-EgracEEtn010415_Euglena-gracilis	0.081	330	-	-	-	-	-	-	-	-	-	Euglena_gracilis	-	-	-	-	-
Euglena_gracilis-EgracEEtn010416_Euglena-gracilis	0.105	502	-	-	-	-	-	-	-	-	-	Euglena_gracilis	-	-	-	-	-
Euglena_gracilis-EgracEEtn010417_Euglena-gracilis	0.066	497	K18709	5.60E-09	43	490.3	speckle_targeted_PIP5K1A-regulated_poly(A)_polymerase_[EC:2.7.7.19_2.7.7.52]	-	-	-	-	Euglena_gracilis	-	-	-	-	-
Euglena_gracilis-EgracEEtn010418_Euglena-gracilis	0.093	505	K15335	1.90E-141	480.8	700.6	tRNA_(cytosine34-C5)-methyltransferase_[EC:2.1.1.203]	-	PF01189	16S_rRNA_methyltransferase_RsmB/F	3.30E-34	Euglena_gracilis	COG0144	16S_rRNA_C967_or_C1407_C5-methylase,_RsmB/RsmF_family	J	16S_rRNA_modification	1.20E-46
Euglena_gracilis-EgracEEtn010419_Euglena-gracilis	0.089	313	K00765	1.30E-84	292	49.5	ATP_phosphoribosyltransferase_[EC:2.4.2.17]	high_score	PF01634	ATP_phosphoribosyltransferase	8.50E-47	Euglena_gracilis	COG0040	ATP_phosphoribosyltransferase	E	Histidine_biosynthesis	1.80E-48
Euglena_gracilis-EgracEEtn010420_Euglena-gracilis	0.103	416	-	-	-	-	-	-	-	-	-	Euglena_gracilis	-	-	-	-	-
Euglena_gracilis-EgracEEtn010421_Euglena-gracilis	0.081	296	-	-	-	-	-	-	-	-	-	Euglena_gracilis	COG4850	Phosphatidate_phosphatase_APP1	I	-	2.10E-10
Euglena_gracilis-EgracEEtn010422_Euglena-gracilis	0.046	447	-	-	-	-	-	-	-	-	-	Euglena_gracilis	-	-	-	-	-
Euglena_gracilis-EgracEEtn010423_Euglena-gracilis	0.048	375	-	-	-	-	-	-	-	-	-	Euglena_gracilis	-	-	-	-	-
Euglena_gracilis-EgracEEtn010424_Euglena-gracilis	0.067	503	K04960	2.40E-19	76	3147.6	inositol_1,4,5-triphosphate_receptor_type_3	-	-	-	-	Euglena_gracilis	-	-	-	-	-
Euglena_gracilis-EgracEEtn010425_Euglena-gracilis	0.112	373	-	-	-	-	-	-	PF00582	Universal_stress_protein_family	1.90E-11	Euglena_gracilis	COG0589	Nucleotide-binding_universal_stress_protein,__UspA_family	T	-	2.70E-14
Euglena_gracilis-EgracEEtn010426_Euglena-gracilis	0.1	450	K18729	2.70E-28	106.8	253.7	protein_angel	-	-	-	-	Euglena_gracilis	COG3568	Metal-dependent_hydrolase,_endonuclease/exonuclease/phosphatase_family	R	-	3.90E-11
Euglena_gracilis-EgracEEtn010427_Euglena-gracilis	0.082	376	K00905	6.10E-83	287.1	355.67	[3-methyl-2-oxobutanoate_dehydrogenase_(acetyl-transferring)]_kinase_[EC:2.7.11.4]	-	PF10436	Mitochondrial_branched-chain_alpha-ketoacid_dehydrogenase_kinase	2.50E-24	Euglena_gracilis	COG3290	Sensor_histidine_kinase_DipB_regulating_citrate/malate_metabolism	T	-	2.50E-06
Euglena_gracilis-EgracEEtn010428_Euglena-gracilis	0.063	363	-	-	-	-	-	-	-	-	-	Euglena_gracilis	-	-	-	-	-
Euglena_gracilis-EgracEEtn010429_Euglena-gracilis	0.089	379	K17360	2.40E-73	254.9	205.17	acyl-coenzyme_A_thioesterase_7_[EC:3.1.2.2]	high_score	PF03061	Thioesterase_superfamily	2.20E-19	Euglena_gracilis	COG1607	Acyl-CoA_hydrolase	I	-	4.80E-52
Euglena_gracilis-EgracEEtn010430_Euglena-gracilis	0.061	355	K03514	1.60E-68	239.5	169.1	non-canonical_poly(A)_RNA_polymerase_PAPD5/7_[EC:2.7.7.19]	high_score	-	-	-	Euglena_gracilis	-	-	-	-	-
Euglena_gracilis-EgracEEtn010431_Euglena-gracilis	0.099	505	K08073	3.90E-20	79.9	127.9	bifunctional_polynucleotide_phosphatase/kinase_[EC:3.1.3.32_2.7.1.78]	-	PF13671	AAA_domain	1.20E-12	Euglena_gracilis	COG4639	Predicted_kinase	R	-	3.90E-20
Euglena_gracilis-EgracEEtn010432_Euglena-gracilis	0.067	427	K07271	1.50E-11	52.6	88.67	lipopolysaccharide_cholinephosphotransferase_[EC:2.7.8.-]	-	-	-	-	Euglena_gracilis	COG3475	Phosphorylcholine_metabolism_protein_LicD	I	-	2.30E-14
Euglena_gracilis-EgracEEtn010433_Euglena-gracilis	0.09	286	K14319	3.70E-07	37	158.43	Ran_GTPase-activating_protein_1	-	-	-	-	Euglena_gracilis	COG5238	Ran_GTPase-activating_protein_(RanGAP)_involved_in_mRNA_processing_and_transport	J	-	3.70E-14
Euglena_gracilis-EgracEEtn010434_Euglena-gracilis	0.16	162	-	-	-	-	-	-	-	-	-	Euglena_gracilis	-	-	-	-	-
Euglena_gracilis-EgracEEtn010435_Euglena-gracilis	0.059	505	K14539	3.10E-145	493	225.27	large_subunit_GTPase_1_[EC:3.6.1.-]	high_score	PF01926	50S_ribosome-binding_GTPase	2.20E-12	Euglena_gracilis	COG1161	Ribosome_biogenesis_GTPase_RbgA	J	-	4.10E-35
Euglena_gracilis-EgracEEtn010436_Euglena-gracilis	0.123	121	-	-	-	-	-	-	-	-	-	Euglena_gracilis	-	-	-	-	-
Euglena_gracilis-EgracEEtn010437_Euglena-gracilis	0.08	99	-	-	-	-	-	-	-	-	-	Euglena_gracilis	-	-	-	-	-
Euglena_gracilis-EgracEEtn010438_Euglena-gracilis	0.124	418	K01305	1.40E-109	374.3	85.1	beta-aspartyl-dipeptidase_(metallo-type)_[EC:3.4.19.-]	high_score	PF07969	Amidohydrolase_family	2.10E-11	Euglena_gracilis	COG1001	Adenine_deaminase	F	-	8.10E-22
Euglena_gracilis-EgracEEtn010439_Euglena-gracilis	0.111	305	-	-	-	-	-	-	-	-	-	Euglena_gracilis	-	-	-	-	-
Euglena_gracilis-EgracEEtn010440_Euglena-gracilis	0.064	436	-	-	-	-	-	-	-	-	-	Euglena_gracilis	-	-	-	-	-
Euglena_gracilis-EgracEEtn010441_Euglena-gracilis	0.115	504	K21540	1.10E-12	55.2	-	mycinamicin_VI_2''-O-methyltransferase_[EC:2.1.1.238]	high_score	-	-	-	Euglena_gracilis	COG3510	Cephalosporin_hydroxylase	V	-	9.80E-08
Euglena_gracilis-EgracEEtn010442_Euglena-gracilis	0.092	345	K14209	1.10E-33	124.7	236.57	solute_carrier_family_36_(proton-coupled_amino_acid_transporter)	-	PF01490	Transmembrane_amino_acid_transporter_protein	1.30E-19	Euglena_gracilis	-	-	-	-	-
Euglena_gracilis-EgracEEtn010443_Euglena-gracilis	0.152	268	-	-	-	-	-	-	-	-	-	Euglena_gracilis	COG1075	Triacylglycerol_esterase/lipase_EstA,_alpha/beta_hydrolase_fold	I	-	9.90E-11
Euglena_gracilis-EgracEEtn010444_Euglena-gracilis	0.08	433	-	-	-	-	-	-	-	-	-	Euglena_gracilis	-	-	-	-	-
Euglena_gracilis-EgracEEtn010445_Euglena-gracilis	0.107	464	K07277	2.30E-30	114.4	277.17	outer_membrane_protein_insertion_porin_family	-	PF01103	Surface_antigen	9.60E-12	Euglena_gracilis	COG4775	Outer_membrane_protein_assembly_factor_BamA	M	-	8.50E-20
Euglena_gracilis-EgracEEtn010446_Euglena-gracilis	0.053	452	K02996	8.50E-23	89	100.3	small_subunit_ribosomal_protein_S9	-	PF00380	Ribosomal_protein_S9/S16	1.90E-19	Euglena_gracilis	COG0103	Ribosomal_protein_S9	J	Ribosome_30S_subunit	6.60E-16
Euglena_gracilis-EgracEEtn010447_Euglena-gracilis	0.07	466	K01889	5.60E-95	326.4	95.37	phenylalanyl-tRNA_synthetase_alpha_chain_[EC:6.1.1.20]	high_score	PF01409	tRNA_synthetases_class_II_core_domain_(F)	4.50E-85	Euglena_gracilis	COG0016	Phenylalanyl-tRNA_synthetase_alpha_subunit	J	Aminoacyl-tRNA_synthetases	1.20E-80
Euglena_gracilis-EgracEEtn010448_Euglena-gracilis	0.051	504	-	-	-	-	-	-	-	-	-	Euglena_gracilis	-	-	-	-	-
Euglena_gracilis-EgracEEtn010449_Euglena-gracilis	0.094	474	-	-	-	-	-	-	-	-	-	Euglena_gracilis	-	-	-	-	-
Euglena_gracilis-EgracEEtn010450_Euglena-gracilis	0.082	482	K18134	4.00E-18	73.7	315.57	EGF_domain-specific_O-GlcNAc_transferase_[EC:2.4.1.255]	-	PF04577	Protein_of_unknown_function_(DUF563)	2.80E-14	Euglena_gracilis	-	-	-	-	-
Euglena_gracilis-EgracEEtn010451_Euglena-gracilis	0.085	503	K14645	6.70E-57	201.3	330.8	serine_protease_[EC:3.4.21.-]	-	PF00082	Subtilase_family	1.60E-20	Euglena_gracilis	-	-	-	-	-
Euglena_gracilis-EgracEEtn010452_Euglena-gracilis	0.082	350	K14319	7.50E-65	227	158.43	Ran_GTPase-activating_protein_1	high_score	PF13516	Leucine_Rich_repeat	5.30E-32	Euglena_gracilis	COG5238	Ran_GTPase-activating_protein_(RanGAP)_involved_in_mRNA_processing_and_transport	J	-	8.70E-76
Euglena_gracilis-EgracEEtn010453_Euglena-gracilis	0.086	301	K22611	1.30E-14	61.7	169.4	squamous_cell_carcinoma_antigen_recognized_by_T-cells_3	-	PF00076	RNA_recognition_motif._(a.k.a._RRM,_RBD,_or_RNP_domain)	6.60E-19	Euglena_gracilis	COG0724	RNA_recognition_motif_(RRM)_domain	J	-	9.00E-11
Euglena_gracilis-EgracEEtn010454_Euglena-gracilis	0.095	463	K04348	1.00E-195	659.2	352	serine/threonine-protein_phosphatase_2B_catalytic_subunit_[EC:3.1.3.16]	high_score	PF00149	Calcineurin-like_phosphoesterase	1.30E-35	Euglena_gracilis	COG0639	Diadenosine_tetraphosphatase_ApaH/serine/threonine_protein_phosphatase,_PP2A_family	T	-	4.10E-29
Euglena_gracilis-EgracEEtn010455_Euglena-gracilis	0.098	346	-	-	-	-	-	-	-	-	-	Euglena_gracilis	-	-	-	-	-
Euglena_gracilis-EgracEEtn010456_Euglena-gracilis	0.14	100	-	-	-	-	-	-	-	-	-	Euglena_gracilis	-	-	-	-	-
Euglena_gracilis-EgracEEtn010457_Euglena-gracilis	0.147	115	-	-	-	-	-	-	-	-	-	Euglena_gracilis	-	-	-	-	-
Euglena_gracilis-EgracEEtn010458_Euglena-gracilis	0.137	328	-	-	-	-	-	-	-	-	-	Euglena_gracilis	-	-	-	-	-
Euglena_gracilis-EgracEEtn010459_Euglena-gracilis	0.064	343	K22721	1.60E-46	166.9	121.13	inositol_phosphorylceramide_mannosyltransferase_catalytic_subunit_[EC:2.4.1.-]	high_score	PF04488	Glycosyltransferase_sugar-binding_region_containing_DXD_motif___	2.30E-11	Euglena_gracilis	COG3774	Mannosyltransferase_OCH1_or_related_enzyme	M	-	5.60E-47
Euglena_gracilis-EgracEEtn010460_Euglena-gracilis	0.084	344	K08292	1.00E-47	171.4	206.8	elongation_factor_2_kinase_[EC:2.7.11.20]	-	PF02816	Alpha-kinase_family	1.30E-33	Euglena_gracilis	-	-	-	-	-
Euglena_gracilis-EgracEEtn010461_Euglena-gracilis	0.092	377	K16634	1.00E-53	190.3	454.5	ribonuclease_inhibitor	-	PF13516	Leucine_Rich_repeat	3.40E-32	Euglena_gracilis	COG5238	Ran_GTPase-activating_protein_(RanGAP)_involved_in_mRNA_processing_and_transport	J	-	2.20E-78
Euglena_gracilis-EgracEEtn010462_Euglena-gracilis	0.072	318	K08857	1.60E-91	315.3	428.43	NIMA_(never_in_mitosis_gene_a)-related_kinase_1/4/5_[EC:2.7.11.1]	-	PF00069	Protein_kinase_domain	4.20E-69	Euglena_gracilis	COG5752	Signaling_protein_combining_a_Ser/Thr_protein_kinase_domain_and_the_GUN4/Ycf53_porphyrin-binding_domain	T	-	2.30E-28
Euglena_gracilis-EgracEEtn010463_Euglena-gracilis	0.06	115	-	-	-	-	-	-	-	-	-	Euglena_gracilis	-	-	-	-	-
Euglena_gracilis-EgracEEtn010464_Euglena-gracilis	0.078	243	-	-	-	-	-	-	-	-	-	Euglena_gracilis	-	-	-	-	-
Euglena_gracilis-EgracEEtn010465_Euglena-gracilis	0.064	417	K17710	4.50E-12	53.3	325.87	pentatricopeptide_repeat_domain-containing_protein_1	-	-	-	-	Euglena_gracilis	-	-	-	-	-
Euglena_gracilis-EgracEEtn010466_Euglena-gracilis	0.081	406	-	-	-	-	-	-	-	-	-	Euglena_gracilis	-	-	-	-	-
Euglena_gracilis-EgracEEtn010467_Euglena-gracilis	0.074	349	-	-	-	-	-	-	-	-	-	Euglena_gracilis	-	-	-	-	-
Euglena_gracilis-EgracEEtn010468_Euglena-gracilis	0.1	447	K14292	2.50E-17	70.8	75.7	trimethylguanosine_synthase_[EC:2.1.1.-]	-	-	-	-	Euglena_gracilis	COG2265	tRNA/tmRNA/rRNA_uracil-C5-methylase,_TrmA/RlmC/RlmD_family	J	tRNA_modification	1.10E-08
Euglena_gracilis-EgracEEtn010469_Euglena-gracilis	0.079	277	-	-	-	-	-	-	-	-	-	Euglena_gracilis	-	-	-	-	-
Euglena_gracilis-EgracEEtn010470_Euglena-gracilis	0.042	117	-	-	-	-	-	-	-	-	-	Euglena_gracilis	-	-	-	-	-
Euglena_gracilis-EgracEEtn010471_Euglena-gracilis	0.084	273	-	-	-	-	-	-	-	-	-	Euglena_gracilis	-	-	-	-	-
Euglena_gracilis-EgracEEtn010472_Euglena-gracilis	0.101	443	K08153	3.20E-12	53.8	401.93	MFS_transporter,_DHA1_family,_multidrug_resistance_protein	-	PF07690	Major_Facilitator_Superfamily	4.80E-21	Euglena_gracilis	COG2270	MFS-type_transporter_involved_in_bile_tolerance,_Atg22_family	R	-	1.80E-23
Euglena_gracilis-EgracEEtn010473_Euglena-gracilis	0.165	496	K13133	3.00E-74	258.2	196.93	gem_associated_protein_5	high_score	PF00400	WD_domain,_G-beta_repeat	5.00E-12	Euglena_gracilis	-	-	-	-	-
Euglena_gracilis-EgracEEtn010474_Euglena-gracilis	0.127	472	K15015	1.30E-62	220.1	252.73	solute_carrier_family_32_(vesicular_inhibitory_amino_acid_transporter)	-	PF01490	Transmembrane_amino_acid_transporter_protein	1.60E-33	Euglena_gracilis	-	-	-	-	-
Euglena_gracilis-EgracEEtn010475_Euglena-gracilis	0.102	303	-	-	-	-	-	-	-	-	-	Euglena_gracilis	-	-	-	-	-
Euglena_gracilis-EgracEEtn010476_Euglena-gracilis	0.07	298	K01768	1.70E-08	41.6	159.03	adenylate_cyclase_[EC:4.6.1.1]	-	-	-	-	Euglena_gracilis	COG2114	Adenylate_cyclase,_class_3	T	-	7.90E-06
Euglena_gracilis-EgracEEtn010477_Euglena-gracilis	0.082	461	-	-	-	-	-	-	-	-	-	Euglena_gracilis	-	-	-	-	-
Euglena_gracilis-EgracEEtn010478_Euglena-gracilis	0.104	497	-	-	-	-	-	-	-	-	-	Euglena_gracilis	-	-	-	-	-
Euglena_gracilis-EgracEEtn010479_Euglena-gracilis	0.133	450	K00262	1.30E-207	697.9	464.07	glutamate_dehydrogenase_(NADP+)_[EC:1.4.1.4]	high_score	PF00208	Glutamate/Leucine/Phenylalanine/Valine_dehydrogenase	2.00E-85	Euglena_gracilis	COG0334	Glutamate_dehydrogenase/leucine_dehydrogenase	E	Glutamine_biosynthesis	8.00E-145
Euglena_gracilis-EgracEEtn010480_Euglena-gracilis	0.079	503	-	-	-	-	-	-	-	-	-	Euglena_gracilis	-	-	-	-	-
Euglena_gracilis-EgracEEtn010481_Euglena-gracilis	0.158	101	K01601	3.90E-29	109.5	356.97	ribulose-bisphosphate_carboxylase_large_chain_[EC:4.1.1.39]	-	PF00016	Ribulose_bisphosphate_carboxylase_large_chain,_catalytic_domain	2.10E-23	Euglena_gracilis	COG1850	Ribulose_1,5-bisphosphate_carboxylase,_large_subunit,_or_a_RuBisCO-like_protein	G	-	3.20E-23
Euglena_gracilis-EgracEEtn010482_Euglena-gracilis	0.075	503	-	-	-	-	-	-	-	-	-	Euglena_gracilis	-	-	-	-	-
Euglena_gracilis-EgracEEtn010483_Euglena-gracilis	0.131	311	K12857	3.50E-91	313.6	254.37	Prp8_binding_protein	high_score	PF00400	WD_domain,_G-beta_repeat	9.60E-56	Euglena_gracilis	COG4946	Uncharacterized_N-terminal_domain_of_tricorn_protease,_contains_WD40_repeats	S	-	2.20E-53
Euglena_gracilis-EgracEEtn010484_Euglena-gracilis	0.115	492	K04508	3.40E-23	90.1	184.03	transducin_(beta)-like_1	-	PF00400	WD_domain,_G-beta_repeat	5.70E-12	Euglena_gracilis	COG4946	Uncharacterized_N-terminal_domain_of_tricorn_protease,_contains_WD40_repeats	S	-	1.10E-09
Euglena_gracilis-EgracEEtn010485_Euglena-gracilis	0.038	129	-	-	-	-	-	-	-	-	-	Euglena_gracilis	-	-	-	-	-
Euglena_gracilis-EgracEEtn010486_Euglena-gracilis	0.075	462	K12472	3.10E-07	37.4	293.23	epidermal_growth_factor_receptor_substrate_15	-	-	-	-	Euglena_gracilis	COG1579	Predicted_nucleic_acid-binding_protein_DR0291,_contains_C4-type_Zn-ribbon_domain	R	-	6.00E-09
Euglena_gracilis-EgracEEtn010487_Euglena-gracilis	0.091	348	-	-	-	-	-	-	-	-	-	Euglena_gracilis	COG0398	Uncharacterized_membrane_protein_YdjX,_related_to_fungal_oxalate_transporter,_TVP38/TMEM64_family	S	-	3.10E-26
Euglena_gracilis-EgracEEtn010488_Euglena-gracilis	0.073	406	K03595	3.30E-82	283.8	129	GTPase	high_score	PF01926	50S_ribosome-binding_GTPase	2.70E-20	Euglena_gracilis	COG1159	GTPase_Era,_involved_in_16S_rRNA_processing	J	-	5.60E-66
Euglena_gracilis-EgracEEtn010489_Euglena-gracilis	0.113	141	-	-	-	-	-	-	-	-	-	Euglena_gracilis	-	-	-	-	-
Euglena_gracilis-EgracEEtn010490_Euglena-gracilis	0.092	441	K12190	2.50E-101	347.4	78.17	ESCRT-II_complex_subunit_VPS36	high_score	PF04157	EAP30/Vps36_family	4.10E-36	Euglena_gracilis	-	-	-	-	-
Euglena_gracilis-EgracEEtn010491_Euglena-gracilis	0.116	309	-	-	-	-	-	-	-	-	-	Euglena_gracilis	-	-	-	-	-
Euglena_gracilis-EgracEEtn010492_Euglena-gracilis	0.096	361	-	-	-	-	-	-	-	-	-	Euglena_gracilis	-	-	-	-	-
Euglena_gracilis-EgracEEtn010493_Euglena-gracilis	0.156	478	K08153	1.80E-18	74.4	401.93	MFS_transporter,_DHA1_family,_multidrug_resistance_protein	-	PF07690	Major_Facilitator_Superfamily	8.80E-33	Euglena_gracilis	COG2271	Sugar_phosphate_permease	G	-	3.80E-23
Euglena_gracilis-EgracEEtn010494_Euglena-gracilis	0.049	484	-	-	-	-	-	-	-	-	-	Euglena_gracilis	-	-	-	-	-
Euglena_gracilis-EgracEEtn010495_Euglena-gracilis	0.093	503	-	-	-	-	-	-	-	-	-	Euglena_gracilis	-	-	-	-	-
Euglena_gracilis-EgracEEtn010496_Euglena-gracilis	0.084	213	-	-	-	-	-	-	-	-	-	Euglena_gracilis	-	-	-	-	-
Euglena_gracilis-EgracEEtn010497_Euglena-gracilis	0.075	474	-	-	-	-	-	-	-	-	-	Euglena_gracilis	-	-	-	-	-
Euglena_gracilis-EgracEEtn010498_Euglena-gracilis	0.093	427	K10165	3.20E-30	112.6	934	nucleotide-binding_oligomerization_domain-containing_protein_2	-	PF13516	Leucine_Rich_repeat	7.30E-20	Euglena_gracilis	COG5238	Ran_GTPase-activating_protein_(RanGAP)_involved_in_mRNA_processing_and_transport	J	-	2.00E-43
Euglena_gracilis-EgracEEtn010499_Euglena-gracilis	0.108	388	K03789	1.20E-17	72.4	88.97	[ribosomal_protein_S18]-alanine_N-acetyltransferase_[EC:2.3.1.266]	-	-	-	-	Euglena_gracilis	COG0456	Ribosomal_protein_S18_acetylase_RimI_and_related_acetyltransferases	J	-	1.70E-11
Euglena_gracilis-EgracEEtn010500_Euglena-gracilis	0.068	493	K14400	6.20E-10	46.3	107.87	pre-mRNA_cleavage_complex_2_protein_Pcf11	-	-	-	-	Euglena_gracilis	-	-	-	-	-
Euglena_gracilis-EgracEEtn010501_Euglena-gracilis	0.085	339	K16634	2.50E-13	57.2	454.5	ribonuclease_inhibitor	-	-	-	-	Euglena_gracilis	COG5238	Ran_GTPase-activating_protein_(RanGAP)_involved_in_mRNA_processing_and_transport	J	-	4.50E-18
Euglena_gracilis-EgracEEtn010502_Euglena-gracilis	0.084	201	-	-	-	-	-	-	-	-	-	Euglena_gracilis	-	-	-	-	-
Euglena_gracilis-EgracEEtn010503_Euglena-gracilis	0.051	391	K22719	7.50E-06	33	182.6	murein_hydrolase_activator	-	-	-	-	Euglena_gracilis	COG1579	Predicted_nucleic_acid-binding_protein_DR0291,_contains_C4-type_Zn-ribbon_domain	R	-	6.30E-07
Euglena_gracilis-EgracEEtn010504_Euglena-gracilis	0.098	445	-	-	-	-	-	-	-	-	-	Euglena_gracilis	-	-	-	-	-
Euglena_gracilis-EgracEEtn010505_Euglena-gracilis	0.068	497	-	-	-	-	-	-	-	-	-	Euglena_gracilis	-	-	-	-	-
Euglena_gracilis-EgracEEtn010506_Euglena-gracilis	0.103	426	K14054	5.90E-07	37	104.6	protein_MpaA	-	-	-	-	Euglena_gracilis	COG2866	Murein_tripeptide_amidase_MpaA	M	-	1.20E-28
Euglena_gracilis-EgracEEtn010507_Euglena-gracilis	0.067	486	K13168	9.50E-45	161.7	94.83	splicing_factor,_arginine/serine-rich_16	high_score	PF09750	Alternative_splicing_regulator__	3.30E-22	Euglena_gracilis	-	-	-	-	-
Euglena_gracilis-EgracEEtn010508_Euglena-gracilis	0.076	443	-	-	-	-	-	-	-	-	-	Euglena_gracilis	-	-	-	-	-
Euglena_gracilis-EgracEEtn010509_Euglena-gracilis	0.082	483	-	-	-	-	-	-	-	-	-	Euglena_gracilis	-	-	-	-	-
Euglena_gracilis-EgracEEtn010510_Euglena-gracilis	0.059	406	-	-	-	-	-	-	-	-	-	Euglena_gracilis	-	-	-	-	-
Euglena_gracilis-EgracEEtn010511_Euglena-gracilis	0.088	419	-	-	-	-	-	-	-	-	-	Euglena_gracilis	-	-	-	-	-
Euglena_gracilis-EgracEEtn010512_Euglena-gracilis	0.093	494	K01128	5.40E-71	247.7	331.6	sphingomyelin_phosphodiesterase_acid-like_3_[EC:3.1.4.-]	-	-	-	-	Euglena_gracilis	COG1409	3',5'-cyclic_AMP_phosphodiesterase_CpdA	T	-	1.10E-06
Euglena_gracilis-EgracEEtn010513_Euglena-gracilis	0.095	502	K03130	5.00E-93	320.8	228.3	transcription_initiation_factor_TFIID_subunit_5	high_score	PF00400	WD_domain,_G-beta_repeat	3.40E-31	Euglena_gracilis	COG4946	Uncharacterized_N-terminal_domain_of_tricorn_protease,_contains_WD40_repeats	S	-	1.90E-25
Euglena_gracilis-EgracEEtn010514_Euglena-gracilis	0.08	336	-	-	-	-	-	-	-	-	-	Euglena_gracilis	-	-	-	-	-
Euglena_gracilis-EgracEEtn010515_Euglena-gracilis	0.102	409	-	-	-	-	-	-	-	-	-	Euglena_gracilis	-	-	-	-	-
Euglena_gracilis-EgracEEtn010516_Euglena-gracilis	0.114	456	K03762	8.20E-62	217.3	435.53	MFS_transporter,_MHS_family,_proline/betaine_transporter	-	PF07690	Major_Facilitator_Superfamily	4.70E-23	Euglena_gracilis	COG2271	Sugar_phosphate_permease	G	-	1.50E-27
Euglena_gracilis-EgracEEtn010517_Euglena-gracilis	0.092	452	K10457	1.90E-30	113.6	680.97	kelch-like_protein_20	-	PF01344	Kelch_motif	2.10E-25	Euglena_gracilis	COG3055	N-acetylneuraminic_acid_mutarotase	M	-	6.70E-29
Euglena_gracilis-EgracEEtn010518_Euglena-gracilis	0.091	502	K21440	4.50E-06	33.9	398.67	ankyrin_repeat_domain-containing_protein_50	-	-	-	-	Euglena_gracilis	-	-	-	-	-
Euglena_gracilis-EgracEEtn010519_Euglena-gracilis	0.082	483	-	-	-	-	-	-	-	-	-	Euglena_gracilis	-	-	-	-	-
Euglena_gracilis-EgracEEtn010520_Euglena-gracilis	0.118	454	K11426	4.20E-33	123.3	75	SET_and_MYND_domain-containing_protein	high_score	PF00856	SET_domain	2.30E-14	Euglena_gracilis	COG4785	Lipoprotein_NlpI,_contains_TPR_repeats	M	-	3.30E-15
Euglena_gracilis-EgracEEtn010521_Euglena-gracilis	0.093	352	K02706	2.40E-215	722.1	291.57	photosystem_II_P680_reaction_center_D2_protein_[EC:1.10.3.9]	high_score	PF00124	Photosynthetic_reaction_centre_protein	2.90E-72	Euglena_gracilis	COG5719	Photosystem_II_reaction_center_D2,_PsbD	C	Photosystem_II	1.00E-80
Euglena_gracilis-EgracEEtn010522_Euglena-gracilis	0.095	439	-	-	-	-	-	-	-	-	-	Euglena_gracilis	-	-	-	-	-
Euglena_gracilis-EgracEEtn010523_Euglena-gracilis	0.083	394	-	-	-	-	-	-	-	-	-	Euglena_gracilis	-	-	-	-	-
Euglena_gracilis-EgracEEtn010524_Euglena-gracilis	0.086	461	K10389	1.40E-250	839.6	412.73	tubulin_gamma	high_score	PF00091	Tubulin/FtsZ_family,_GTPase_domain	8.50E-66	Euglena_gracilis	-	-	-	-	-
Euglena_gracilis-EgracEEtn010525_Euglena-gracilis	0.108	370	-	-	-	-	-	-	-	-	-	Euglena_gracilis	-	-	-	-	-
Euglena_gracilis-EgracEEtn010526_Euglena-gracilis	0.07	439	-	-	-	-	-	-	-	-	-	Euglena_gracilis	COG5459	Ribosomal_protein_RSM22_(predicted_mitochondrial_rRNA_methylase)	J	Archaeal_ribosomal_proteins	4.20E-13
Euglena_gracilis-EgracEEtn010527_Euglena-gracilis	0.124	321	-	-	-	-	-	-	-	-	-	Euglena_gracilis	-	-	-	-	-
Euglena_gracilis-EgracEEtn010528_Euglena-gracilis	0.133	336	K08568	2.30E-104	356.4	209.47	cathepsin_X_[EC:3.4.18.1]	high_score	PF00112	Papain_family_cysteine_protease	1.10E-39	Euglena_gracilis	COG4870	Cysteine_protease,_C1A_family	O	-	5.80E-28
Euglena_gracilis-EgracEEtn010529_Euglena-gracilis	0.082	423	-	-	-	-	-	-	-	-	-	Euglena_gracilis	-	-	-	-	-
Euglena_gracilis-EgracEEtn010530_Euglena-gracilis	0.112	498	K22684	2.10E-82	284.8	61.1	metacaspase-1_[EC:3.4.22.-]	high_score	PF00656	Caspase_domain	4.90E-47	Euglena_gracilis	COG4249	Uncharacterized_conserved_protein,_contains_caspase_domain	R	-	1.90E-25
Euglena_gracilis-EgracEEtn010531_Euglena-gracilis	0.064	434	K22985	4.70E-119	406	88	G_protein-coupled_receptor_107	high_score	PF06814	Lung_seven_transmembrane_receptor	4.20E-47	Euglena_gracilis	-	-	-	-	-
Euglena_gracilis-EgracEEtn010532_Euglena-gracilis	0.099	491	K07888	7.90E-22	85.3	344.3	Ras-related_protein_Rab-5B	-	PF00071	Ras_family	2.20E-21	Euglena_gracilis	COG1100	GTPase_SAR1_family_domain	R	-	6.80E-12
Euglena_gracilis-EgracEEtn010533_Euglena-gracilis	0.091	502	K02040	3.70E-23	90.7	57.73	phosphate_transport_system_substrate-binding_protein	high_score	PF12849	PBP_superfamily_domain	9.90E-34	Euglena_gracilis	COG0226	ABC-type_phosphate_transport_system,_periplasmic_component	P	-	1.30E-30
Euglena_gracilis-EgracEEtn010534_Euglena-gracilis	0.132	423	K12035	1.50E-46	167.1	543.03	tripartite_motif-containing_protein_71_[EC:2.3.2.27]	-	PF01436	NHL_repeat	6.60E-21	Euglena_gracilis	COG4257	Streptogramin_lyase	V	-	6.30E-28
Euglena_gracilis-EgracEEtn010535_Euglena-gracilis	0.097	502	-	-	-	-	-	-	-	-	-	Euglena_gracilis	COG4451	Ribulose_bisphosphate_carboxylase_small_subunit	G	-	2.00E-22
Euglena_gracilis-EgracEEtn010536_Euglena-gracilis	0.096	404	-	-	-	-	-	-	PF09994	Uncharacterized_alpha/beta_hydrolase_domain_(DUF2235)	1.20E-43	Euglena_gracilis	COG3673	Uncharacterized_conserved_protein,_PA2063/DUF2235_family	S	-	4.00E-55
Euglena_gracilis-EgracEEtn010537_Euglena-gracilis	0.047	296	-	-	-	-	-	-	-	-	-	Euglena_gracilis	-	-	-	-	-
Euglena_gracilis-EgracEEtn010538_Euglena-gracilis	0.091	483	K15111	9.70E-13	55.8	242.17	solute_carrier_family_25_(mitochondrial_S-adenosylmethionine_transporter),_member_26	-	PF00153	Mitochondrial_carrier_protein	2.80E-14	Euglena_gracilis	-	-	-	-	-
Euglena_gracilis-EgracEEtn010539_Euglena-gracilis	0.11	300	K20967	1.60E-117	401.1	513.93	GTP_3',8-cyclase_/_cyclic_pyranopterin_monophosphate_synthase_[EC:4.1.99.22_4.6.1.17]	-	PF06463	Molybdenum_Cofactor_Synthesis_C	3.20E-35	Euglena_gracilis	COG2896	GTP_3',8-cyclase_(molybdenum_cofactor_biosynthesis_protein_MoaA)	H	Molybdopterin_biosynthesis	5.10E-73
Euglena_gracilis-EgracEEtn010540_Euglena-gracilis	0.078	382	-	-	-	-	-	-	-	-	-	Euglena_gracilis	-	-	-	-	-
Euglena_gracilis-EgracEEtn010541_Euglena-gracilis	0.094	485	K05542	6.80E-158	533.9	308.9	tRNA-dihydrouridine_synthase_1_[EC:1.3.1.88]	high_score	PF01207	Dihydrouridine_synthase_(Dus)	9.90E-70	Euglena_gracilis	COG0042	tRNA-dihydrouridine_synthase	J	tRNA_modification	2.50E-55
Euglena_gracilis-EgracEEtn010542_Euglena-gracilis	0.081	431	-	-	-	-	-	-	-	-	-	Euglena_gracilis	-	-	-	-	-
Euglena_gracilis-EgracEEtn010543_Euglena-gracilis	0.094	371	-	-	-	-	-	-	-	-	-	Euglena_gracilis	-	-	-	-	-
Euglena_gracilis-EgracEEtn010544_Euglena-gracilis	0.115	492	-	-	-	-	-	-	-	-	-	Euglena_gracilis	-	-	-	-	-
Euglena_gracilis-EgracEEtn010545_Euglena-gracilis	0.124	409	K22227	1.50E-13	58.5	341.43	heme_synthase	-	PF12345	Protein_of_unknown_function_(DUF3641)_	9.60E-47	Euglena_gracilis	COG0535	Radical_SAM_superfamily_maturase,_SkfB/NifB/PqqE_family	DH	-	1.80E-21
Euglena_gracilis-EgracEEtn010546_Euglena-gracilis	0.084	426	K15537	1.40E-81	282.5	141.4	alkylglycerol_monooxygenase_[EC:1.14.16.5]	high_score	PF04116	Fatty_acid_hydroxylase_superfamily	3.30E-22	Euglena_gracilis	COG3000	Sterol_desaturase/sphingolipid_hydroxylase,_fatty_acid_hydroxylase_superfamily	I	-	9.00E-46
Euglena_gracilis-EgracEEtn010547_Euglena-gracilis	0.054	438	-	-	-	-	-	-	-	-	-	Euglena_gracilis	-	-	-	-	-
Euglena_gracilis-EgracEEtn010548_Euglena-gracilis	0.099	391	K09669	3.60E-35	129.5	458.17	alpha-1,3-fucosyltransferase_10_[EC:2.4.1.-]	-	PF00852	Glycosyltransferase_family_10_(fucosyltransferase)_C-term	1.70E-20	Euglena_gracilis	-	-	-	-	-
Euglena_gracilis-EgracEEtn010549_Euglena-gracilis	0.105	275	-	-	-	-	-	-	-	-	-	Euglena_gracilis	-	-	-	-	-
Euglena_gracilis-EgracEEtn010550_Euglena-gracilis	0.033	417	K15178	2.70E-12	54.4	76.93	RNA_polymerase-associated_protein_RTF1	-	-	-	-	Euglena_gracilis	-	-	-	-	-
Euglena_gracilis-EgracEEtn010551_Euglena-gracilis	0.194	216	-	-	-	-	-	-	-	-	-	Euglena_gracilis	-	-	-	-	-
Euglena_gracilis-EgracEEtn010552_Euglena-gracilis	0.091	469	K03919	1.30E-21	85	171.63	DNA_oxidative_demethylase_[EC:1.14.11.33]	-	PF13532	2OG-Fe(II)_oxygenase_superfamily	4.00E-23	Euglena_gracilis	COG3145	Alkylated_DNA_repair_dioxygenase_AlkB	L	-	3.90E-15
Euglena_gracilis-EgracEEtn010553_Euglena-gracilis	0.113	414	K17586	1.20E-23	91.3	144.03	PHD_and_RING_finger_domain-containing_protein_1	-	PF08766	DEK_C_terminal_domain	2.60E-12	Euglena_gracilis	-	-	-	-	-
Euglena_gracilis-EgracEEtn010554_Euglena-gracilis	0.069	231	-	-	-	-	-	-	-	-	-	Euglena_gracilis	-	-	-	-	-
Euglena_gracilis-EgracEEtn010555_Euglena-gracilis	0.088	383	K07313	9.90E-16	65.9	123.6	serine/threonine_protein_phosphatase_1_[EC:3.1.3.16]	-	-	-	-	Euglena_gracilis	COG0639	Diadenosine_tetraphosphatase_ApaH/serine/threonine_protein_phosphatase,_PP2A_family	T	-	6.30E-14
Euglena_gracilis-EgracEEtn010556_Euglena-gracilis	0.091	501	-	-	-	-	-	-	-	-	-	Euglena_gracilis	-	-	-	-	-
Euglena_gracilis-EgracEEtn010557_Euglena-gracilis	0.083	431	K18819	1.20E-06	35.6	162.83	inositol_3-alpha-galactosyltransferase_[EC:2.4.1.123]	-	-	-	-	Euglena_gracilis	-	-	-	-	-
Euglena_gracilis-EgracEEtn010558_Euglena-gracilis	0.077	428	-	-	-	-	-	-	-	-	-	Euglena_gracilis	-	-	-	-	-
Euglena_gracilis-EgracEEtn010559_Euglena-gracilis	0.116	420	K09848	6.10E-35	129.1	366.57	TNF_receptor-associated_factor_4	-	-	-	-	Euglena_gracilis	-	-	-	-	-
Euglena_gracilis-EgracEEtn010560_Euglena-gracilis	0.085	501	-	-	-	-	-	-	PF04791	LMBR1-like_membrane_protein	2.60E-56	Euglena_gracilis	-	-	-	-	-
Euglena_gracilis-EgracEEtn010561_Euglena-gracilis	0.079	467	K07151	5.20E-133	453	206.27	dolichyl-diphosphooligosaccharide---protein_glycosyltransferase_[EC:2.4.99.18]	high_score	PF02516	Oligosaccharyl_transferase_STT3_subunit	6.00E-65	Euglena_gracilis	COG1287	Asparagine_N-glycosylation_enzyme,_membrane_subunit_Stt3	O	-	9.50E-56
Euglena_gracilis-EgracEEtn010562_Euglena-gracilis	0.102	390	K01940	1.20E-90	312.3	105.77	argininosuccinate_synthase_[EC:6.3.4.5]	high_score	PF00764	Arginosuccinate_synthase	1.60E-73	Euglena_gracilis	COG0137	Argininosuccinate_synthase	E	Arginine_biosynthesis	1.60E-91
Euglena_gracilis-EgracEEtn010563_Euglena-gracilis	0.124	306	K06067	3.90E-155	525	689.4	histone_deacetylase_1/2_[EC:3.5.1.98]	-	PF00850	Histone_deacetylase_domain	2.70E-77	Euglena_gracilis	COG0123	Acetoin_utilization_deacetylase_AcuC_or_a_related_deacetylase	Q	-	4.00E-68
Euglena_gracilis-EgracEEtn010564_Euglena-gracilis	0.086	345	K03183	2.40E-12	54.9	216.67	demethylmenaquinone_methyltransferase_/_2-methoxy-6-polyprenyl-1,4-benzoquinol_methylase_[EC:2.1.1.163_2.1.1.201]	-	PF08241	Methyltransferase_domain	1.40E-11	Euglena_gracilis	COG4106	Trans-aconitate_methyltransferase	C	-	2.90E-12
Euglena_gracilis-EgracEEtn010565_Euglena-gracilis	0.137	429	K08187	1.30E-64	226.3	388.37	MFS_transporter,_MCP_family,_solute_carrier_family_16_(monocarboxylic_acid_transporters),_member_10	-	PF07690	Major_Facilitator_Superfamily	4.20E-42	Euglena_gracilis	COG2807	Cyanate_permease	P	-	1.10E-43
Euglena_gracilis-EgracEEtn010566_Euglena-gracilis	0.058	459	-	-	-	-	-	-	-	-	-	Euglena_gracilis	-	-	-	-	-
Euglena_gracilis-EgracEEtn010567_Euglena-gracilis	0.073	501	K14012	4.30E-07	37.6	79.47	UBX_domain-containing_protein_1	-	-	-	-	Euglena_gracilis	-	-	-	-	-
Euglena_gracilis-EgracEEtn010568_Euglena-gracilis	0.123	438	-	-	-	-	-	-	-	-	-	Euglena_gracilis	-	-	-	-	-
Euglena_gracilis-EgracEEtn010569_Euglena-gracilis	0.075	501	K15335	8.50E-136	462.2	700.6	tRNA_(cytosine34-C5)-methyltransferase_[EC:2.1.1.203]	-	PF01189	16S_rRNA_methyltransferase_RsmB/F	2.00E-35	Euglena_gracilis	COG3270	Ribosome_biogenesis_protein,_NOL1/NOP2/FMU_family	J	-	4.40E-63
Euglena_gracilis-EgracEEtn010570_Euglena-gracilis	0.097	501	-	-	-	-	-	-	-	-	-	Euglena_gracilis	COG0697	Permease_of_the_drug/metabolite_transporter_(DMT)_superfamily	GER	-	3.20E-14
Euglena_gracilis-EgracEEtn010571_Euglena-gracilis	0.05	119	-	-	-	-	-	-	-	-	-	Euglena_gracilis	-	-	-	-	-
Euglena_gracilis-EgracEEtn010572_Euglena-gracilis	0.09	451	K09143	1.40E-11	52.3	57.13	uncharacterized_protein	-	-	-	-	Euglena_gracilis	COG2164	Uncharacterized_protein_with_cyclophilin_fold,_contains_DUF369_domain	R	-	2.00E-06
Euglena_gracilis-EgracEEtn010573_Euglena-gracilis	0.069	347	K11826	3.70E-148	501.6	504.27	AP-2_complex_subunit_mu-1	-	PF00928	Adaptor_complexes_medium_subunit_family	3.10E-81	Euglena_gracilis	-	-	-	-	-
Euglena_gracilis-EgracEEtn010574_Euglena-gracilis	0.082	434	K07512	9.50E-49	174.1	242.03	mitochondrial_trans-2-enoyl-CoA_reductase_[EC:1.3.1.38]	-	-	-	-	Euglena_gracilis	COG1064	D-arabinose_1-dehydrogenase,_Zn-dependent_alcohol_dehydrogenase_family	G	-	2.80E-19
Euglena_gracilis-EgracEEtn010575_Euglena-gracilis	0.05	239	-	-	-	-	-	-	-	-	-	Euglena_gracilis	-	-	-	-	-
Euglena_gracilis-EgracEEtn010576_Euglena-gracilis	0.071	501	K05740	9.20E-66	230.5	1303.5	diaphanous_1	-	PF02181	Formin_Homology_2_Domain	3.60E-61	Euglena_gracilis	-	-	-	-	-
Euglena_gracilis-EgracEEtn010577_Euglena-gracilis	0.079	489	-	-	-	-	-	-	-	-	-	Euglena_gracilis	-	-	-	-	-
Euglena_gracilis-EgracEEtn010578_Euglena-gracilis	0.09	453	-	-	-	-	-	-	-	-	-	Euglena_gracilis	-	-	-	-	-
Euglena_gracilis-EgracEEtn010579_Euglena-gracilis	0.209	105	-	-	-	-	-	-	-	-	-	Euglena_gracilis	-	-	-	-	-
Euglena_gracilis-EgracEEtn010580_Euglena-gracilis	0.085	490	K20784	1.70E-07	38.4	164.77	arabinosyltransferase_[EC:2.4.2.-]	-	-	-	-	Euglena_gracilis	-	-	-	-	-
Euglena_gracilis-EgracEEtn010581_Euglena-gracilis	0.156	134	-	-	-	-	-	-	-	-	-	Euglena_gracilis	-	-	-	-	-
Euglena_gracilis-EgracEEtn010582_Euglena-gracilis	0.086	357	K00981	5.50E-53	188.2	57.3	phosphatidate_cytidylyltransferase_[EC:2.7.7.41]	high_score	PF01148	Cytidylyltransferase_family	1.80E-60	Euglena_gracilis	COG0575	CDP-diglyceride_synthetase	I	Phospholipid_biosynthesis	3.80E-33
Euglena_gracilis-EgracEEtn010583_Euglena-gracilis	0.054	440	K15032	4.50E-26	99.8	73.63	mTERF_domain-containing_protein,_mitochondrial	high_score	PF02536	mTERF	8.90E-21	Euglena_gracilis	-	-	-	-	-
Euglena_gracilis-EgracEEtn010584_Euglena-gracilis	0.108	425	K15272	9.70E-31	115	212.47	solute_carrier_family_35_(UDP-sugar_transporter),_member_A1/2/3	-	PF04142	Nucleotide-sugar_transporter	1.50E-19	Euglena_gracilis	COG0697	Permease_of_the_drug/metabolite_transporter_(DMT)_superfamily	GER	-	3.20E-07
Euglena_gracilis-EgracEEtn010585_Euglena-gracilis	0.111	474	K12021	7.60E-46	164.7	440.37	tripartite_motif-containing_protein_45	-	-	-	-	Euglena_gracilis	-	-	-	-	-
Euglena_gracilis-EgracEEtn010586_Euglena-gracilis	0.13	421	K00927	5.70E-162	547.1	62.87	phosphoglycerate_kinase_[EC:2.7.2.3]	high_score	PF00162	Phosphoglycerate_kinase	2.10E-142	Euglena_gracilis	COG0126	3-phosphoglycerate_kinase	G	Glycolysis	3.90E-145
Euglena_gracilis-EgracEEtn010587_Euglena-gracilis	0.077	194	K03798	4.30E-20	80	701.5	cell_division_protease_FtsH_[EC:3.4.24.-]	-	PF01434	Peptidase_family_M41	1.70E-22	Euglena_gracilis	COG0465	ATP-dependent_Zn_proteases	O	-	4.60E-18
Euglena_gracilis-EgracEEtn010588_Euglena-gracilis	0.116	437	K06694	5.10E-43	155	173.17	26S_proteasome_non-ATPase_regulatory_subunit_10	-	PF12796	Ankyrin_repeats_(3_copies)	4.10E-27	Euglena_gracilis	COG0666	Ankyrin_repeat	T	-	1.70E-27
Euglena_gracilis-EgracEEtn010589_Euglena-gracilis	0.081	282	K20888	2.50E-14	60.3	89.07	xyloglucan_galactosyltransferase_MUR3_[EC:2.4.1.-]	-	PF03016	Exostosin_family	1.10E-17	Euglena_gracilis	-	-	-	-	-
Euglena_gracilis-EgracEEtn010590_Euglena-gracilis	0.043	480	K13448	9.50E-18	72.7	130.43	calcium-binding_protein_CML	-	PF13499	EF-hand_domain_pair	6.50E-22	Euglena_gracilis	COG5126	Ca2+-binding_protein,_EF-hand_superfamily	T	-	5.30E-25
Euglena_gracilis-EgracEEtn010591_Euglena-gracilis	0.066	433	-	-	-	-	-	-	-	-	-	Euglena_gracilis	-	-	-	-	-
Euglena_gracilis-EgracEEtn010592_Euglena-gracilis	0.122	481	K07222	1.70E-17	71.5	265.03	putative_flavoprotein_involved_in_K+_transport	-	-	-	-	Euglena_gracilis	COG0492	Thioredoxin_reductase	O	-	1.90E-18
Euglena_gracilis-EgracEEtn010593_Euglena-gracilis	0.127	352	K01784	4.20E-115	392.6	232.83	UDP-glucose_4-epimerase_[EC:5.1.3.2]	high_score	PF01370	NAD_dependent_epimerase/dehydratase_family	3.80E-49	Euglena_gracilis	COG1087	UDP-glucose_4-epimerase	M	-	3.90E-109
Euglena_gracilis-EgracEEtn010594_Euglena-gracilis	0.092	119	-	-	-	-	-	-	-	-	-	Euglena_gracilis	-	-	-	-	-
Euglena_gracilis-EgracEEtn010595_Euglena-gracilis	0.074	500	-	-	-	-	-	-	-	-	-	Euglena_gracilis	-	-	-	-	-
Euglena_gracilis-EgracEEtn010596_Euglena-gracilis	0.076	390	-	-	-	-	-	-	-	-	-	Euglena_gracilis	-	-	-	-	-
Euglena_gracilis-EgracEEtn010597_Euglena-gracilis	0.077	412	K07088	1.60E-19	78.4	136.9	uncharacterized_protein	-	PF03547	Membrane_transport_protein	3.30E-22	Euglena_gracilis	COG0679	Predicted_permease,_AEC_(auxin_efflux_carrier)_family	R	-	1.00E-15
Euglena_gracilis-EgracEEtn010598_Euglena-gracilis	0.095	428	-	-	-	-	-	-	-	-	-	Euglena_gracilis	-	-	-	-	-
Euglena_gracilis-EgracEEtn010599_Euglena-gracilis	0.112	464	K04772	1.30E-27	104.5	555.6	serine_protease_DegQ_[EC:3.4.21.-]	-	PF13180	PDZ_domain	3.20E-29	Euglena_gracilis	COG3975	Predicted_metalloprotease,_contains_C-terminal_PDZ_domain	R	-	1.30E-22
Euglena_gracilis-EgracEEtn010600_Euglena-gracilis	0.071	364	K12132	2.70E-34	126.9	210.73	eukaryotic-like_serine/threonine-protein_kinase_[EC:2.7.11.1]	-	PF00069	Protein_kinase_domain	2.40E-34	Euglena_gracilis	COG5752	Signaling_protein_combining_a_Ser/Thr_protein_kinase_domain_and_the_GUN4/Ycf53_porphyrin-binding_domain	T	-	1.30E-12
Euglena_gracilis-EgracEEtn010601_Euglena-gracilis	0.092	499	-	-	-	-	-	-	-	-	-	Euglena_gracilis	-	-	-	-	-
Euglena_gracilis-EgracEEtn010602_Euglena-gracilis	0.052	418	-	-	-	-	-	-	PF13870	Domain_of_unknown_function_(DUF4201)	1.90E-41	Euglena_gracilis	-	-	-	-	-
Euglena_gracilis-EgracEEtn010603_Euglena-gracilis	0.052	456	-	-	-	-	-	-	-	-	-	Euglena_gracilis	-	-	-	-	-
Euglena_gracilis-EgracEEtn010604_Euglena-gracilis	0.073	448	K04706	3.60E-27	103.8	377.1	E3_SUMO-protein_ligase_PIAS1_[EC:2.3.2.-]	-	PF02891	MIZ/SP-RING_zinc_finger	3.20E-15	Euglena_gracilis	-	-	-	-	-
Euglena_gracilis-EgracEEtn010605_Euglena-gracilis	0.108	442	K23267	4.30E-07	37.3	196.83	serum_amyloid_P_component	-	-	-	-	Euglena_gracilis	-	-	-	-	-
Euglena_gracilis-EgracEEtn010606_Euglena-gracilis	0.085	434	K14620	2.10E-60	212.8	501.33	riboflavin_transporter_2	-	-	-	-	Euglena_gracilis	-	-	-	-	-
Euglena_gracilis-EgracEEtn010607_Euglena-gracilis	0.055	127	-	-	-	-	-	-	-	-	-	Euglena_gracilis	-	-	-	-	-
Euglena_gracilis-EgracEEtn010608_Euglena-gracilis	0.113	362	-	-	-	-	-	-	-	-	-	Euglena_gracilis	-	-	-	-	-
Euglena_gracilis-EgracEEtn010609_Euglena-gracilis	0.08	396	-	-	-	-	-	-	-	-	-	Euglena_gracilis	-	-	-	-	-
Euglena_gracilis-EgracEEtn010610_Euglena-gracilis	0.078	409	K19938	2.00E-36	133.8	594.5	rabphilin-3A	-	PF00168	C2_domain	3.10E-33	Euglena_gracilis	-	-	-	-	-
Euglena_gracilis-EgracEEtn010611_Euglena-gracilis	0.06	500	-	-	-	-	-	-	-	-	-	Euglena_gracilis	COG1579	Predicted_nucleic_acid-binding_protein_DR0291,_contains_C4-type_Zn-ribbon_domain	R	-	2.60E-08
Euglena_gracilis-EgracEEtn010612_Euglena-gracilis	0.1	500	-	-	-	-	-	-	-	-	-	Euglena_gracilis	-	-	-	-	-
Euglena_gracilis-EgracEEtn010613_Euglena-gracilis	0.073	491	K12881	5.50E-10	47.8	86.87	THO_complex_subunit_4	-	-	-	-	Euglena_gracilis	-	-	-	-	-
Euglena_gracilis-EgracEEtn010614_Euglena-gracilis	0.077	387	-	-	-	-	-	-	PF14494	Domain_of_unknown_function_(DUF4436)	6.10E-20	Euglena_gracilis	-	-	-	-	-
Euglena_gracilis-EgracEEtn010615_Euglena-gracilis	0.08	448	K01855	9.80E-131	444.7	211.77	tRNA_pseudouridine38/39_synthase_[EC:5.4.99.45]	high_score	PF01416	tRNA_pseudouridine_synthase	1.20E-27	Euglena_gracilis	COG0101	tRNA_U38,U39,U40_pseudouridine_synthase_TruA	J	tRNA_modification	5.90E-49
Euglena_gracilis-EgracEEtn010616_Euglena-gracilis	0.08	396	K22306	7.60E-06	33.9	203.8	glucosyl-3-phosphoglycerate_phosphatase_[EC:3.1.3.85]	-	-	-	-	Euglena_gracilis	COG0406	Broad_specificity_phosphatase_PhoE	G	-	4.10E-12
Euglena_gracilis-EgracEEtn010617_Euglena-gracilis	0.081	432	-	-	-	-	-	-	-	-	-	Euglena_gracilis	-	-	-	-	-
Euglena_gracilis-EgracEEtn010618_Euglena-gracilis	0.106	432	K22935	1.70E-156	529.5	258.63	D-ribulokinase_[EC:2.7.1.47]	high_score	-	-	-	Euglena_gracilis	COG1070	Sugar_(pentulose_or_hexulose)_kinase	G	Non-phosphorylated_Entner-Doudoroff_pathway	3.20E-74
Euglena_gracilis-EgracEEtn010619_Euglena-gracilis	0.074	428	K08994	7.10E-77	266.7	52.3	ion_channel-forming_bestrophin_family_protein	high_score	PF01062	Bestrophin,_RFP-TM,_chloride_channel	3.70E-38	Euglena_gracilis	COG3781	Predicted_membrane_chloride_channel,_bestrophin_family	P	-	1.80E-57
Euglena_gracilis-EgracEEtn010620_Euglena-gracilis	0.109	376	K01921	8.90E-33	121.7	108.03	D-alanine-D-alanine_ligase_[EC:6.3.2.4]	high_score	PF07478	D-ala_D-ala_ligase_C-terminus	2.20E-11	Euglena_gracilis	COG1181	D-alanine-D-alanine_ligase_or_related_ATP-grasp_enzyme	MR	Mureine_biosynthesis	6.20E-31
Euglena_gracilis-EgracEEtn010621_Euglena-gracilis	0.088	316	K14758	2.10E-175	591.6	641.33	casein_kinase_I_homolog_HRR25_[EC:2.7.11.1]	-	PF00069	Protein_kinase_domain	9.40E-23	Euglena_gracilis	COG5752	Signaling_protein_combining_a_Ser/Thr_protein_kinase_domain_and_the_GUN4/Ycf53_porphyrin-binding_domain	T	-	1.30E-16
Euglena_gracilis-EgracEEtn010622_Euglena-gracilis	0.102	332	-	-	-	-	-	-	-	-	-	Euglena_gracilis	-	-	-	-	-
Euglena_gracilis-EgracEEtn010623_Euglena-gracilis	0.07	100	-	-	-	-	-	-	-	-	-	Euglena_gracilis	-	-	-	-	-
Euglena_gracilis-EgracEEtn010624_Euglena-gracilis	0.113	439	K00604	2.10E-88	304.8	240.1	methionyl-tRNA_formyltransferase_[EC:2.1.2.9]	high_score	PF00551	Formyl_transferase	7.40E-38	Euglena_gracilis	COG0223	Methionyl-tRNA_formyltransferase	J	-	2.20E-64
Euglena_gracilis-EgracEEtn010625_Euglena-gracilis	0.097	380	K10680	2.10E-118	403.2	460.23	N-ethylmaleimide_reductase_[EC:1.-.-.-]	-	PF00724	NADH:flavin_oxidoreductase_/_NADH_oxidase_family	6.80E-70	Euglena_gracilis	COG1902	2,4-dienoyl-CoA_reductase_or_related_NADH-dependent_reductase,_Old_Yellow_Enzyme_(OYE)_family	C	-	2.80E-82
Euglena_gracilis-EgracEEtn010626_Euglena-gracilis	0.09	330	K12686	1.30E-21	84.6	197.5	outer_membrane_lipase/esterase	-	-	-	-	Euglena_gracilis	COG3240	Phospholipase/lecithinase/hemolysin	IR	-	6.10E-30
Euglena_gracilis-EgracEEtn010627_Euglena-gracilis	0.067	372	K16186	1.00E-155	525.6	159.7	Ras-related_GTP-binding_protein_C/D	high_score	PF04670	Gtr1/RagA_G_protein_conserved_region	4.80E-68	Euglena_gracilis	-	-	-	-	-
Euglena_gracilis-EgracEEtn010628_Euglena-gracilis	0.075	160	-	-	-	-	-	-	-	-	-	Euglena_gracilis	-	-	-	-	-
Euglena_gracilis-EgracEEtn010629_Euglena-gracilis	0.08	399	-	-	-	-	-	-	-	-	-	Euglena_gracilis	-	-	-	-	-
Euglena_gracilis-EgracEEtn010630_Euglena-gracilis	0.117	365	K03298	9.30E-14	59.4	141.93	drug/metabolite_transporter,_DME_family	-	PF00892	EamA-like_transporter_family	1.20E-17	Euglena_gracilis	COG0697	Permease_of_the_drug/metabolite_transporter_(DMT)_superfamily	GER	-	4.00E-15
Euglena_gracilis-EgracEEtn010631_Euglena-gracilis	0.09	499	-	-	-	-	-	-	-	-	-	Euglena_gracilis	-	-	-	-	-
Euglena_gracilis-EgracEEtn010632_Euglena-gracilis	0.152	407	-	-	-	-	-	-	-	-	-	Euglena_gracilis	-	-	-	-	-
Euglena_gracilis-EgracEEtn010633_Euglena-gracilis	0.084	498	-	-	-	-	-	-	-	-	-	Euglena_gracilis	-	-	-	-	-
Euglena_gracilis-EgracEEtn010634_Euglena-gracilis	0.088	408	-	-	-	-	-	-	-	-	-	Euglena_gracilis	-	-	-	-	-
Euglena_gracilis-EgracEEtn010635_Euglena-gracilis	0.082	412	K19737	2.00E-54	193	279.37	type_II_protein_arginine_methyltransferase_[EC:2.1.1.320]	-	-	-	-	Euglena_gracilis	COG4076	Predicted_RNA_methylase	R	-	1.40E-42
