## Supplementary Tables and Supplementary Data Files for "ATP synthase evolution on a cross-braced dated tree of life": Supplementary_Table_2.tsv (part 140 of 192)

accession	ProteinGC	ProteinAALength	KO_hmm	e_value	bit_score	bit_score_cutoff	Definition	confidence	PFAM_hmm	PFAM_description	Pfam_Evalue	BinID	COG	Description	Pathway	NCBI_COG_evalue
Euglena_gracilis-EgracEEtn010636_Euglena-gracilis	0.073	433	-	-	-	-	-	-	-	-	-	Euglena_gracilis	-	-	-	-	-
Euglena_gracilis-EgracEEtn010637_Euglena-gracilis	0.073	409	K07200	4.30E-24	93.1	78.7	5'-AMP-activated_protein_kinase,_regulatory_gamma_subunit	high_score	PF00571	CBS_domain	4.30E-17	Euglena_gracilis	COG2905	Signal-transduction_protein_containing_cAMP-binding,_CBS,_and_nucleotidyltransferase_domains	T	-	1.80E-14
Euglena_gracilis-EgracEEtn010638_Euglena-gracilis	0.088	495	-	-	-	-	-	-	-	-	-	Euglena_gracilis	-	-	-	-	-
Euglena_gracilis-EgracEEtn010639_Euglena-gracilis	0.103	398	-	-	-	-	-	-	-	-	-	Euglena_gracilis	-	-	-	-	-
Euglena_gracilis-EgracEEtn010640_Euglena-gracilis	0.031	157	-	-	-	-	-	-	-	-	-	Euglena_gracilis	-	-	-	-	-
Euglena_gracilis-EgracEEtn010641_Euglena-gracilis	0.106	440	K03715	6.30E-112	382.1	301.5	1,2-diacylglycerol_3-beta-galactosyltransferase_[EC:2.4.1.46]	high_score	PF06925	Monogalactosyldiacylglycerol_(MGDG)_synthase	2.90E-21	Euglena_gracilis	COG0707	UDP-N-acetylglucosamine:LPS_N-acetylglucosamine_transferase	M	Mureine_biosynthesis	7.60E-43
Euglena_gracilis-EgracEEtn010642_Euglena-gracilis	0.098	264	-	-	-	-	-	-	-	-	-	Euglena_gracilis	-	-	-	-	-
Euglena_gracilis-EgracEEtn010643_Euglena-gracilis	0.129	341	K10165	8.00E-24	91.4	934	nucleotide-binding_oligomerization_domain-containing_protein_2	-	-	-	-	Euglena_gracilis	COG5238	Ran_GTPase-activating_protein_(RanGAP)_involved_in_mRNA_processing_and_transport	J	-	1.50E-30
Euglena_gracilis-EgracEEtn010644_Euglena-gracilis	0.074	483	-	-	-	-	-	-	-	-	-	Euglena_gracilis	-	-	-	-	-
Euglena_gracilis-EgracEEtn010645_Euglena-gracilis	0.096	445	K05925	6.10E-11	50	68.07	mRNA_m6A_methyltransferase_[EC:2.1.1.348]	-	PF05063	MT-A70_	1.40E-22	Euglena_gracilis	COG4725	N6-adenosine-specific_RNA_methylase_IME4	J	-	7.20E-14
Euglena_gracilis-EgracEEtn010646_Euglena-gracilis	0.089	449	K13291	1.90E-32	120.9	296.7	terminal_uridylyltransferase_[EC:2.7.7.52]	-	-	-	-	Euglena_gracilis	COG1708	Predicted_nucleotidyltransferase,_MJ0604_family	R	-	7.80E-07
Euglena_gracilis-EgracEEtn010647_Euglena-gracilis	0.105	434	-	-	-	-	-	-	-	-	-	Euglena_gracilis	-	-	-	-	-
Euglena_gracilis-EgracEEtn010648_Euglena-gracilis	0.081	415	K20247	1.30E-103	355	341.4	hercynylcysteine_S-oxide_lyase_[EC:4.4.1.36]	high_score	PF00266	Aminotransferase_class-V	4.30E-21	Euglena_gracilis	COG0520	Selenocysteine_lyase/Cysteine_desulfurase	E	-	1.90E-54
Euglena_gracilis-EgracEEtn010649_Euglena-gracilis	0.045	395	-	-	-	-	-	-	-	-	-	Euglena_gracilis	-	-	-	-	-
Euglena_gracilis-EgracEEtn010650_Euglena-gracilis	0.081	430	-	-	-	-	-	-	PF09335	SNARE_associated_Golgi_protein	6.50E-17	Euglena_gracilis	COG0398	Uncharacterized_membrane_protein_YdjX,_related_to_fungal_oxalate_transporter,_TVP38/TMEM64_family	S	-	1.20E-15
Euglena_gracilis-EgracEEtn010651_Euglena-gracilis	0.104	267	-	-	-	-	-	-	-	-	-	Euglena_gracilis	COG3128	Predicted_2-oxoglutarate-_and_Fe(II)-dependent_dioxygenase_YbiX	R	-	7.50E-07
Euglena_gracilis-EgracEEtn010652_Euglena-gracilis	0.135	456	K00480	4.70E-43	155.7	285.33	salicylate_hydroxylase_[EC:1.14.13.1]	-	PF01494	FAD_binding_domain	5.30E-17	Euglena_gracilis	COG0654	2-polyprenyl-6-methoxyphenol_hydroxylase_and_related_FAD-dependent_oxidoreductases	HC	Ubiquinone_biosynthesis	2.30E-42
Euglena_gracilis-EgracEEtn010653_Euglena-gracilis	0.084	498	-	-	-	-	-	-	-	-	-	Euglena_gracilis	-	-	-	-	-
Euglena_gracilis-EgracEEtn010654_Euglena-gracilis	0.127	188	-	-	-	-	-	-	-	-	-	Euglena_gracilis	-	-	-	-	-
Euglena_gracilis-EgracEEtn010655_Euglena-gracilis	0.065	276	-	-	-	-	-	-	-	-	-	Euglena_gracilis	-	-	-	-	-
Euglena_gracilis-EgracEEtn010656_Euglena-gracilis	0.094	411	-	-	-	-	-	-	-	-	-	Euglena_gracilis	-	-	-	-	-
Euglena_gracilis-EgracEEtn010657_Euglena-gracilis	0.079	378	K12472	8.90E-07	35.8	293.23	epidermal_growth_factor_receptor_substrate_15	-	-	-	-	Euglena_gracilis	-	-	-	-	-
Euglena_gracilis-EgracEEtn010658_Euglena-gracilis	0.086	450	K05337	4.30E-15	63.6	40.9	ferredoxin	high_score	PF00226	DnaJ_domain	1.60E-11	Euglena_gracilis	COG1141	Ferredoxin	C	-	2.50E-12
Euglena_gracilis-EgracEEtn010659_Euglena-gracilis	0.128	499	K07335	5.80E-22	86.2	253.93	basic_membrane_protein_A_and_related_proteins	-	PF02608	ABC_transporter_substrate-binding_protein_PnrA-like	2.50E-14	Euglena_gracilis	COG1744	Lipoprotein_Med,_regulator_of_KinD/Spo0A,_PBP1-ABC_superfamily,_includes_NupN	T	-	7.80E-29
Euglena_gracilis-EgracEEtn010660_Euglena-gracilis	0.105	399	K05864	2.10E-66	232.4	340.97	peptidyl-prolyl_isomerase_D_[EC:5.2.1.8]	-	PF00160	Cyclophilin_type_peptidyl-prolyl_cis-trans_isomerase/CLD	7.30E-36	Euglena_gracilis	COG0652	Peptidyl-prolyl_cis-trans_isomerase_(rotamase)_-_cyclophilin_family	O	-	4.50E-29
Euglena_gracilis-EgracEEtn010661_Euglena-gracilis	0.049	362	K08372	3.70E-11	50.6	350.53	putative_serine_protease_PepD_[EC:3.4.21.-]	-	PF13180	PDZ_domain	2.60E-12	Euglena_gracilis	COG0265	Periplasmic_serine_protease,_S1-C_subfamily,_contain_C-terminal_PDZ_domain	O	-	1.60E-06
Euglena_gracilis-EgracEEtn010662_Euglena-gracilis	0.069	449	K09527	3.20E-55	196	313.63	DnaJ_homolog_subfamily_C_member_7	-	PF00226	DnaJ_domain	1.30E-15	Euglena_gracilis	COG4785	Lipoprotein_NlpI,_contains_TPR_repeats	M	-	6.00E-15
Euglena_gracilis-EgracEEtn010663_Euglena-gracilis	0.042	498	-	-	-	-	-	-	-	-	-	Euglena_gracilis	-	-	-	-	-
Euglena_gracilis-EgracEEtn010664_Euglena-gracilis	0.069	434	K05740	3.00E-82	285.1	1303.5	diaphanous_1	-	PF02181	Formin_Homology_2_Domain	5.70E-75	Euglena_gracilis	-	-	-	-	-
Euglena_gracilis-EgracEEtn010665_Euglena-gracilis	0.109	401	K07088	3.70E-24	93.6	136.9	uncharacterized_protein	-	PF03547	Membrane_transport_protein	2.40E-31	Euglena_gracilis	COG0679	Predicted_permease,_AEC_(auxin_efflux_carrier)_family	R	-	7.30E-18
Euglena_gracilis-EgracEEtn010666_Euglena-gracilis	0.094	264	K15111	2.20E-36	133.3	242.17	solute_carrier_family_25_(mitochondrial_S-adenosylmethionine_transporter),_member_26	-	PF00153	Mitochondrial_carrier_protein	8.90E-20	Euglena_gracilis	-	-	-	-	-
Euglena_gracilis-EgracEEtn010667_Euglena-gracilis	0.066	376	-	-	-	-	-	-	-	-	-	Euglena_gracilis	-	-	-	-	-
Euglena_gracilis-EgracEEtn010668_Euglena-gracilis	0.094	478	K00030	2.70E-54	192.3	394.83	isocitrate_dehydrogenase_(NAD+)_[EC:1.1.1.41]	-	PF00180	Isocitrate/isopropylmalate_dehydrogenase	2.60E-72	Euglena_gracilis	COG0538	Isocitrate_dehydrogenase	C	TCA_cycle	1.00E-127
Euglena_gracilis-EgracEEtn010669_Euglena-gracilis	0.085	408	K00717	2.50E-27	103.6	90.83	glycoprotein_6-alpha-L-fucosyltransferase_[EC:2.4.1.68]	high_score	-	-	-	Euglena_gracilis	-	-	-	-	-
Euglena_gracilis-EgracEEtn010670_Euglena-gracilis	0.098	416	-	-	-	-	-	-	-	-	-	Euglena_gracilis	-	-	-	-	-
Euglena_gracilis-EgracEEtn010671_Euglena-gracilis	0.126	481	K03327	3.90E-115	393.4	81.6	multidrug_resistance_protein,_MATE_family	high_score	PF01554	MatE	2.60E-50	Euglena_gracilis	COG0534	Na+-driven_multidrug_efflux_pump,_DinF/NorM/MATE_family	V	-	2.40E-58
Euglena_gracilis-EgracEEtn010672_Euglena-gracilis	0.093	299	K00326	3.70E-66	231.2	147.47	cytochrome-b5_reductase_[EC:1.6.2.2]	high_score	PF00175	Oxidoreductase_NAD-binding_domain_	4.20E-21	Euglena_gracilis	COG1018	Flavodoxin/ferredoxin--NADP_reductase	C	-	5.30E-20
Euglena_gracilis-EgracEEtn010673_Euglena-gracilis	0.082	412	K01768	6.20E-06	33.2	159.03	adenylate_cyclase_[EC:4.6.1.1]	-	-	-	-	Euglena_gracilis	-	-	-	-	-
Euglena_gracilis-EgracEEtn010674_Euglena-gracilis	0.08	461	-	-	-	-	-	-	-	-	-	Euglena_gracilis	-	-	-	-	-
Euglena_gracilis-EgracEEtn010675_Euglena-gracilis	0.08	436	K00477	4.00E-07	37.7	124.97	phytanoyl-CoA_hydroxylase_[EC:1.14.11.18]	-	-	-	-	Euglena_gracilis	COG5285	Ectoine_hydroxylase-related_dioxygenase,_phytanoyl-CoA_dioxygenase_(PhyH)_family	Q	-	1.50E-16
Euglena_gracilis-EgracEEtn010676_Euglena-gracilis	0.112	481	K13210	6.50E-48	172.4	142	far_upstream_element-binding_protein	high_score	PF00013	KH_domain	1.40E-51	Euglena_gracilis	COG1185	Polyribonucleotide_nucleotidyltransferase_(polynucleotide_phosphorylase)	J	-	1.20E-22
Euglena_gracilis-EgracEEtn010677_Euglena-gracilis	0.193	145	-	-	-	-	-	-	-	-	-	Euglena_gracilis	-	-	-	-	-
Euglena_gracilis-EgracEEtn010678_Euglena-gracilis	0.103	427	K03165	1.90E-96	332.1	611.9	DNA_topoisomerase_III_[EC:5.6.2.1]	-	PF01131	DNA_topoisomerase	2.40E-58	Euglena_gracilis	COG0550	DNA_topoisomerase_IA	L	-	3.40E-43
Euglena_gracilis-EgracEEtn010679_Euglena-gracilis	0.107	383	K17360	3.40E-74	257.7	205.17	acyl-coenzyme_A_thioesterase_7_[EC:3.1.2.2]	high_score	PF03061	Thioesterase_superfamily	1.00E-17	Euglena_gracilis	COG1607	Acyl-CoA_hydrolase	I	-	8.80E-51
Euglena_gracilis-EgracEEtn010680_Euglena-gracilis	0.102	352	K22615	3.30E-09	43.1	391.9	NLR_family_CARD_domain_containing_5	-	-	-	-	Euglena_gracilis	COG5238	Ran_GTPase-activating_protein_(RanGAP)_involved_in_mRNA_processing_and_transport	J	-	1.50E-13
Euglena_gracilis-EgracEEtn010681_Euglena-gracilis	0.069	462	-	-	-	-	-	-	-	-	-	Euglena_gracilis	-	-	-	-	-
Euglena_gracilis-EgracEEtn010682_Euglena-gracilis	0.084	497	K08866	5.30E-118	403.5	198.43	serine/threonine-protein_kinase_TTK/MPS1_[EC:2.7.12.1]	high_score	PF00069	Protein_kinase_domain	5.10E-46	Euglena_gracilis	COG5752	Signaling_protein_combining_a_Ser/Thr_protein_kinase_domain_and_the_GUN4/Ycf53_porphyrin-binding_domain	T	-	1.50E-17
Euglena_gracilis-EgracEEtn010683_Euglena-gracilis	0.074	498	-	-	-	-	-	-	-	-	-	Euglena_gracilis	-	-	-	-	-
Euglena_gracilis-EgracEEtn010684_Euglena-gracilis	0.084	284	K03789	3.50E-14	61.1	88.97	[ribosomal_protein_S18]-alanine_N-acetyltransferase_[EC:2.3.1.266]	-	PF00583	Acetyltransferase_(GNAT)_family	1.00E-11	Euglena_gracilis	COG0456	Ribosomal_protein_S18_acetylase_RimI_and_related_acetyltransferases	J	-	1.40E-16
Euglena_gracilis-EgracEEtn010685_Euglena-gracilis	0.06	100	-	-	-	-	-	-	-	-	-	Euglena_gracilis	-	-	-	-	-
Euglena_gracilis-EgracEEtn010686_Euglena-gracilis	0.069	188	-	-	-	-	-	-	-	-	-	Euglena_gracilis	-	-	-	-	-
Euglena_gracilis-EgracEEtn010687_Euglena-gracilis	0.1	498	-	-	-	-	-	-	-	-	-	Euglena_gracilis	-	-	-	-	-
Euglena_gracilis-EgracEEtn010688_Euglena-gracilis	0.117	212	-	-	-	-	-	-	-	-	-	Euglena_gracilis	-	-	-	-	-
Euglena_gracilis-EgracEEtn010689_Euglena-gracilis	0.094	497	-	-	-	-	-	-	-	-	-	Euglena_gracilis	-	-	-	-	-
Euglena_gracilis-EgracEEtn010690_Euglena-gracilis	0.063	428	-	-	-	-	-	-	-	-	-	Euglena_gracilis	-	-	-	-	-
Euglena_gracilis-EgracEEtn010691_Euglena-gracilis	0.142	471	K10390	6.90E-51	181.5	323.5	tubulin_delta	-	PF00091	Tubulin/FtsZ_family,_GTPase_domain	5.80E-31	Euglena_gracilis	-	-	-	-	-
Euglena_gracilis-EgracEEtn010692_Euglena-gracilis	0.165	139	-	-	-	-	-	-	-	-	-	Euglena_gracilis	-	-	-	-	-
Euglena_gracilis-EgracEEtn010693_Euglena-gracilis	0.086	486	-	-	-	-	-	-	-	-	-	Euglena_gracilis	COG2205	K+-sensing_histidine_kinase_KdpD	T	-	7.40E-06
Euglena_gracilis-EgracEEtn010694_Euglena-gracilis	0.066	314	-	-	-	-	-	-	-	-	-	Euglena_gracilis	-	-	-	-	-
Euglena_gracilis-EgracEEtn010695_Euglena-gracilis	0.08	162	K05955	8.40E-15	62.6	154.23	protein_farnesyltransferase/geranylgeranyltransferase_type-1_subunit_alpha_[EC:2.5.1.58_2.5.1.59]	-	-	-	-	Euglena_gracilis	-	-	-	-	-
Euglena_gracilis-EgracEEtn010696_Euglena-gracilis	0.085	400	K13672	1.10E-14	61.8	440.8	galactofuranosyltransferase_[EC:2.4.1.-]	-	-	-	-	Euglena_gracilis	COG1216	Glycosyltransferase,_GT2_family	G	-	2.60E-15
Euglena_gracilis-EgracEEtn010697_Euglena-gracilis	0.01	460	-	-	-	-	-	-	PF13868	Trichohyalin-plectin-homology_domain	3.20E-59	Euglena_gracilis	-	-	-	-	-
Euglena_gracilis-EgracEEtn010698_Euglena-gracilis	0.088	284	-	-	-	-	-	-	-	-	-	Euglena_gracilis	-	-	-	-	-
Euglena_gracilis-EgracEEtn010699_Euglena-gracilis	0.117	111	-	-	-	-	-	-	-	-	-	Euglena_gracilis	-	-	-	-	-
Euglena_gracilis-EgracEEtn010700_Euglena-gracilis	0.099	481	K00018	4.80E-88	302.7	323.9	glycerate_dehydrogenase_[EC:1.1.1.29]	-	PF02826	D-isomer_specific_2-hydroxyacid_dehydrogenase,_NAD_binding_domain	5.50E-48	Euglena_gracilis	COG1052	Lactate_dehydrogenase_or_related_2-hydroxyacid_dehydrogenase	CHR	Pyridoxal_phosphate_biosynthesis	2.70E-78
Euglena_gracilis-EgracEEtn010701_Euglena-gracilis	0.106	486	K17508	4.50E-64	224.5	90.07	protein_phosphatase_PTC7_[EC:3.1.3.16]	high_score	-	-	-	Euglena_gracilis	COG0631	Serine/threonine_protein_phosphatase_PrpC	T	-	2.90E-09
Euglena_gracilis-EgracEEtn010702_Euglena-gracilis	0.082	390	K17546	2.50E-09	43.9	203.3	serine/threonine_kinase-like_domain-containing_protein_STKLD1	-	-	-	-	Euglena_gracilis	-	-	-	-	-
Euglena_gracilis-EgracEEtn010703_Euglena-gracilis	0.088	409	K13303	9.60E-101	345.8	541.4	serum/glucocorticoid-regulated_kinase_2_[EC:2.7.11.1]	-	PF00069	Protein_kinase_domain	2.30E-55	Euglena_gracilis	COG5752	Signaling_protein_combining_a_Ser/Thr_protein_kinase_domain_and_the_GUN4/Ycf53_porphyrin-binding_domain	T	-	7.30E-25
Euglena_gracilis-EgracEEtn010704_Euglena-gracilis	0.067	416	K07962	3.00E-63	222.2	261.27	ADP-ribosylation_factor-like_protein_13B	-	PF00025	ADP-ribosylation_factor_family	9.40E-35	Euglena_gracilis	COG2229	Signal_recognition_particle_receptor_subunit_beta,_a_GTPase	U	-	9.80E-14
Euglena_gracilis-EgracEEtn010705_Euglena-gracilis	0.136	497	K10442	4.90E-57	201.6	661.93	kelch-like_protein_1/4/5	-	PF01344	Kelch_motif	2.50E-54	Euglena_gracilis	COG3055	N-acetylneuraminic_acid_mutarotase	M	-	4.70E-77
Euglena_gracilis-EgracEEtn010706_Euglena-gracilis	0.074	256	K13208	2.30E-22	87.5	558.5	ELAV_like_protein_2/3/4	-	PF00076	RNA_recognition_motif._(a.k.a._RRM,_RBD,_or_RNP_domain)	1.70E-24	Euglena_gracilis	COG0724	RNA_recognition_motif_(RRM)_domain	J	-	1.60E-21
Euglena_gracilis-EgracEEtn010707_Euglena-gracilis	0.083	251	-	-	-	-	-	-	-	-	-	Euglena_gracilis	-	-	-	-	-
Euglena_gracilis-EgracEEtn010708_Euglena-gracilis	0.1	419	K18827	8.10E-06	32.9	123.03	O-antigen_chain-terminating_methyltransferase_[EC:2.1.1.-_2.1.1.294_2.7.1.181]	-	-	-	-	Euglena_gracilis	COG4106	Trans-aconitate_methyltransferase	C	-	1.80E-07
Euglena_gracilis-EgracEEtn010709_Euglena-gracilis	0.083	492	-	-	-	-	-	-	-	-	-	Euglena_gracilis	-	-	-	-	-
Euglena_gracilis-EgracEEtn010710_Euglena-gracilis	0.187	486	-	-	-	-	-	-	-	-	-	Euglena_gracilis	-	-	-	-	-
Euglena_gracilis-EgracEEtn010711_Euglena-gracilis	0.175	485	K19755	2.40E-102	349.4	116.47	radial_spoke_head_protein_1	high_score	PF02493	MORN_repeat	8.20E-82	Euglena_gracilis	COG4642	Uncharacterized_conserved_protein	S	-	7.50E-156
Euglena_gracilis-EgracEEtn010712_Euglena-gracilis	0.073	475	K15503	8.70E-26	98.7	393.33	serine/threonine-protein_phosphatase_6_regulatory_ankyrin_repeat_subunit_B	-	PF12796	Ankyrin_repeats_(3_copies)	9.30E-22	Euglena_gracilis	COG0666	Ankyrin_repeat	T	-	4.40E-15
Euglena_gracilis-EgracEEtn010713_Euglena-gracilis	0.092	366	K01243	2.20E-15	64.8	98.2	adenosylhomocysteine_nucleosidase_[EC:3.2.2.9]	-	PF01048	Phosphorylase_superfamily	6.00E-13	Euglena_gracilis	COG5126	Ca2+-binding_protein,_EF-hand_superfamily	T	-	4.60E-12
Euglena_gracilis-EgracEEtn010714_Euglena-gracilis	0.066	497	-	-	-	-	-	-	-	-	-	Euglena_gracilis	-	-	-	-	-
Euglena_gracilis-EgracEEtn010715_Euglena-gracilis	0.026	374	-	-	-	-	-	-	PF05914	RIB43A	3.10E-87	Euglena_gracilis	-	-	-	-	-
Euglena_gracilis-EgracEEtn010716_Euglena-gracilis	0.1	430	-	-	-	-	-	-	-	-	-	Euglena_gracilis	-	-	-	-	-
Euglena_gracilis-EgracEEtn010717_Euglena-gracilis	0.112	239	K07305	1.70E-46	165.3	167.47	peptide-methionine_(R)-S-oxide_reductase_[EC:1.8.4.12]	-	PF01641	SelR_domain	2.00E-42	Euglena_gracilis	COG0229	Peptide_methionine_sulfoxide_reductase_MsrB	O	-	1.60E-44
Euglena_gracilis-EgracEEtn010718_Euglena-gracilis	0.063	440	-	-	-	-	-	-	-	-	-	Euglena_gracilis	-	-	-	-	-
Euglena_gracilis-EgracEEtn010719_Euglena-gracilis	0.095	460	-	-	-	-	-	-	-	-	-	Euglena_gracilis	-	-	-	-	-
Euglena_gracilis-EgracEEtn010720_Euglena-gracilis	0.101	373	K00254	2.20E-143	485.2	275.1	dihydroorotate_dehydrogenase_[EC:1.3.5.2]	high_score	PF01180	Dihydroorotate_dehydrogenase	1.20E-99	Euglena_gracilis	COG0167	Dihydroorotate_dehydrogenase	F	Pyrimidine_biosynthesis	3.60E-75
Euglena_gracilis-EgracEEtn010721_Euglena-gracilis	0.093	482	K02204	1.50E-37	137.5	118.77	homoserine_kinase_type_II_[EC:2.7.1.39]	high_score	PF01636	Phosphotransferase_enzyme_family	2.30E-22	Euglena_gracilis	COG2334	Ser/Thr_protein_kinase_RdoA_involved_in_Cpx_stress_response,_MazF_antagonist	T	Threonine_biosynthesis	7.20E-17
Euglena_gracilis-EgracEEtn010722_Euglena-gracilis	0.126	364	-	-	-	-	-	-	-	-	-	Euglena_gracilis	-	-	-	-	-
Euglena_gracilis-EgracEEtn010723_Euglena-gracilis	0.083	406	K04706	9.20E-31	115.6	377.1	E3_SUMO-protein_ligase_PIAS1_[EC:2.3.2.-]	-	PF02891	MIZ/SP-RING_zinc_finger	6.20E-16	Euglena_gracilis	-	-	-	-	-
Euglena_gracilis-EgracEEtn010724_Euglena-gracilis	0.099	383	-	-	-	-	-	-	-	-	-	Euglena_gracilis	COG5006	Threonine/homoserine_efflux_transporter_RhtA	E	-	1.90E-11
Euglena_gracilis-EgracEEtn010725_Euglena-gracilis	0.108	497	K10661	6.20E-29	108.9	107.97	E3_ubiquitin-protein_ligase_MARCH6_[EC:2.3.2.27]	high_score	-	-	-	Euglena_gracilis	-	-	-	-	-
Euglena_gracilis-EgracEEtn010726_Euglena-gracilis	0.066	435	K11830	1.20E-27	104.8	111.77	transcription_factor_A,_mitochondrial	-	PF00505	HMG_(high_mobility_group)_box	2.10E-26	Euglena_gracilis	-	-	-	-	-
Euglena_gracilis-EgracEEtn010727_Euglena-gracilis	0.133	466	K11996	1.70E-127	433.6	464.77	adenylyltransferase_and_sulfurtransferase_[EC:2.7.7.80_2.8.1.11]	-	PF00899	ThiF_family	1.30E-54	Euglena_gracilis	COG0476	Molybdopterin_or_thiamine_biosynthesis_adenylyltransferase	H	Molybdopterin_biosynthesis	1.60E-70
Euglena_gracilis-EgracEEtn010728_Euglena-gracilis	0.159	283	K05760	2.80E-10	47.7	222.77	paxillin	-	-	-	-	Euglena_gracilis	-	-	-	-	-
Euglena_gracilis-EgracEEtn010729_Euglena-gracilis	0.084	377	K03064	1.60E-215	723.4	564.4	26S_proteasome_regulatory_subunit_T4	high_score	PF00004	ATPase_family_associated_with_various_cellular_activities_(AAA)	1.20E-39	Euglena_gracilis	COG1222	ATP-dependent_26S_proteasome_regulatory_subunit	O	-	9.00E-100
Euglena_gracilis-EgracEEtn010730_Euglena-gracilis	0.054	496	-	-	-	-	-	-	-	-	-	Euglena_gracilis	-	-	-	-	-
Euglena_gracilis-EgracEEtn010731_Euglena-gracilis	0.066	375	-	-	-	-	-	-	-	-	-	Euglena_gracilis	-	-	-	-	-
Euglena_gracilis-EgracEEtn010732_Euglena-gracilis	0.087	493	K10249	1.90E-37	137	343.93	elongation_of_very_long_chain_fatty_acids_protein_4_[EC:2.3.1.199]	-	PF01151	GNS1/SUR4_family	3.10E-29	Euglena_gracilis	-	-	-	-	-
Euglena_gracilis-EgracEEtn010733_Euglena-gracilis	0.095	324	-	-	-	-	-	-	-	-	-	Euglena_gracilis	-	-	-	-	-
Euglena_gracilis-EgracEEtn010734_Euglena-gracilis	0.068	394	K18038	1.60E-17	71.1	371.5	tyrosine-protein_phosphatase_non-receptor_type_9_[EC:3.1.3.48]	-	PF00650	CRAL/TRIO_domain	7.40E-25	Euglena_gracilis	-	-	-	-	-
Euglena_gracilis-EgracEEtn010735_Euglena-gracilis	0.075	211	K17783	8.90E-29	108.3	137.2	mitochondrial_FAD-linked_sulfhydryl_oxidase_[EC:1.8.3.2]	-	PF04777	Erv1_/_Alr_family	4.90E-15	Euglena_gracilis	-	-	-	-	-
Euglena_gracilis-EgracEEtn010736_Euglena-gracilis	0.058	412	K20607	2.90E-74	258.4	357.07	mitogen-activated_protein_kinase_kinase_3_[EC:2.7.12.2]	-	PF00069	Protein_kinase_domain	1.70E-54	Euglena_gracilis	COG5752	Signaling_protein_combining_a_Ser/Thr_protein_kinase_domain_and_the_GUN4/Ycf53_porphyrin-binding_domain	T	-	3.10E-20
Euglena_gracilis-EgracEEtn010737_Euglena-gracilis	0.07	254	-	-	-	-	-	-	-	-	-	Euglena_gracilis	-	-	-	-	-
Euglena_gracilis-EgracEEtn010738_Euglena-gracilis	0.094	489	K10798	1.60E-46	167.4	89.9	poly_[ADP-ribose]_polymerase_[EC:2.4.2.30]	high_score	PF05406	WGR_domain	3.60E-36	Euglena_gracilis	COG3831	WGR_domain,_predicted_DNA-binding_domain_in_MolR	K	-	2.20E-31
Euglena_gracilis-EgracEEtn010739_Euglena-gracilis	0.117	365	K20523	4.70E-61	214.9	86.03	SH3_domain-containing_YSC84-like_protein_1	high_score	PF04366	Las17-binding_protein_actin_regulator	1.30E-30	Euglena_gracilis	COG2930	Lipid-binding_SYLF_domain,_Ysc84/FYVE_family	I	-	1.60E-35
Euglena_gracilis-EgracEEtn010740_Euglena-gracilis	0.09	496	K12436	2.50E-22	85.2	3126.77	polyketide_synthase_12	-	-	-	-	Euglena_gracilis	COG0331	Malonyl_CoA-acyl_carrier_protein_transacylase	I	Fatty_acid_biosynthesis	8.20E-10
Euglena_gracilis-EgracEEtn010741_Euglena-gracilis	0.066	438	K05791	7.60E-19	75.5	190.97	tellurium_resistance_protein_TerZ	-	-	-	-	Euglena_gracilis	COG2310	Stress_response_protein_SCP2	T	-	5.60E-19
Euglena_gracilis-EgracEEtn010742_Euglena-gracilis	0.083	325	-	-	-	-	-	-	PF03820	Tricarboxylate_carrier	1.00E-96	Euglena_gracilis	-	-	-	-	-
Euglena_gracilis-EgracEEtn010743_Euglena-gracilis	0.07	299	-	-	-	-	-	-	-	-	-	Euglena_gracilis	-	-	-	-	-
Euglena_gracilis-EgracEEtn010744_Euglena-gracilis	0.058	444	K15032	3.30E-30	113.4	73.63	mTERF_domain-containing_protein,_mitochondrial	high_score	PF02536	mTERF	1.80E-28	Euglena_gracilis	-	-	-	-	-
Euglena_gracilis-EgracEEtn010745_Euglena-gracilis	0.062	493	-	-	-	-	-	-	-	-	-	Euglena_gracilis	-	-	-	-	-
Euglena_gracilis-EgracEEtn010746_Euglena-gracilis	0.104	430	K21440	3.90E-09	44	398.67	ankyrin_repeat_domain-containing_protein_50	-	-	-	-	Euglena_gracilis	COG3568	Metal-dependent_hydrolase,_endonuclease/exonuclease/phosphatase_family	R	-	1.20E-13
Euglena_gracilis-EgracEEtn010747_Euglena-gracilis	0.116	438	K15015	3.30E-58	205.5	252.73	solute_carrier_family_32_(vesicular_inhibitory_amino_acid_transporter)	-	PF01490	Transmembrane_amino_acid_transporter_protein	4.60E-45	Euglena_gracilis	-	-	-	-	-
Euglena_gracilis-EgracEEtn010748_Euglena-gracilis	0.107	410	K13696	3.50E-88	304.3	350.47	abhydrolase_domain-containing_protein_1/3	-	-	-	-	Euglena_gracilis	COG0429	Predicted_hydrolase_of_the_alpha/beta-hydrolase_fold	R	-	4.70E-64
Euglena_gracilis-EgracEEtn010749_Euglena-gracilis	0.084	413	K14379	2.70E-72	251.4	106.7	tartrate-resistant_acid_phosphatase_type_5_[EC:3.1.3.2]	high_score	PF00149	Calcineurin-like_phosphoesterase	6.60E-15	Euglena_gracilis	COG1409	3',5'-cyclic_AMP_phosphodiesterase_CpdA	T	-	1.90E-17
Euglena_gracilis-EgracEEtn010750_Euglena-gracilis	0.055	324	-	-	-	-	-	-	-	-	-	Euglena_gracilis	-	-	-	-	-
Euglena_gracilis-EgracEEtn010751_Euglena-gracilis	0.085	200	-	-	-	-	-	-	-	-	-	Euglena_gracilis	-	-	-	-	-
Euglena_gracilis-EgracEEtn010752_Euglena-gracilis	0.106	347	K21973	1.70E-17	71.4	271.83	blue_light-_and_temperature-responsive_anti-repressor	-	PF04940	Sensors_of_blue-light_using_FAD	3.00E-18	Euglena_gracilis	-	-	-	-	-
Euglena_gracilis-EgracEEtn010753_Euglena-gracilis	0.075	240	-	-	-	-	-	-	-	-	-	Euglena_gracilis	-	-	-	-	-
Euglena_gracilis-EgracEEtn010754_Euglena-gracilis	0.072	439	-	-	-	-	-	-	-	-	-	Euglena_gracilis	-	-	-	-	-
Euglena_gracilis-EgracEEtn010755_Euglena-gracilis	0.109	438	K06130	1.90E-56	198.8	264.53	lysophospholipase_II_[EC:3.1.1.5]	-	PF02230	Phospholipase/Carboxylesterase	4.00E-40	Euglena_gracilis	COG0400	Predicted_esterase	R	-	1.10E-34
Euglena_gracilis-EgracEEtn010756_Euglena-gracilis	0.096	352	K20910	4.80E-11	50.2	139.53	thioredoxin-interacting_protein	-	PF00339	Arrestin_(or_S-antigen),_N-terminal_domain	6.40E-19	Euglena_gracilis	-	-	-	-	-
Euglena_gracilis-EgracEEtn010757_Euglena-gracilis	0.063	393	K17988	9.20E-19	74.6	130.5	tectonin_beta-propeller_repeat-containing_protein_1	-	-	-	-	Euglena_gracilis	-	-	-	-	-
Euglena_gracilis-EgracEEtn010758_Euglena-gracilis	0.068	482	-	-	-	-	-	-	-	-	-	Euglena_gracilis	-	-	-	-	-
Euglena_gracilis-EgracEEtn010759_Euglena-gracilis	0.098	233	-	-	-	-	-	-	-	-	-	Euglena_gracilis	-	-	-	-	-
Euglena_gracilis-EgracEEtn010760_Euglena-gracilis	0.06	495	K13291	2.10E-36	134	296.7	terminal_uridylyltransferase_[EC:2.7.7.52]	-	-	-	-	Euglena_gracilis	-	-	-	-	-
Euglena_gracilis-EgracEEtn010761_Euglena-gracilis	0.046	128	-	-	-	-	-	-	-	-	-	Euglena_gracilis	-	-	-	-	-
Euglena_gracilis-EgracEEtn010762_Euglena-gracilis	0.087	354	K07735	8.90E-11	49.5	47.4	putative_transcriptional_regulator	high_score	-	-	-	Euglena_gracilis	-	-	-	-	-
Euglena_gracilis-EgracEEtn010763_Euglena-gracilis	0.058	495	-	-	-	-	-	-	-	-	-	Euglena_gracilis	-	-	-	-	-
Euglena_gracilis-EgracEEtn010764_Euglena-gracilis	0.097	348	K08292	9.30E-39	141.8	206.8	elongation_factor_2_kinase_[EC:2.7.11.20]	-	PF02816	Alpha-kinase_family	1.00E-28	Euglena_gracilis	-	-	-	-	-
Euglena_gracilis-EgracEEtn010765_Euglena-gracilis	0.061	242	-	-	-	-	-	-	-	-	-	Euglena_gracilis	-	-	-	-	-
Euglena_gracilis-EgracEEtn010766_Euglena-gracilis	0.117	477	K11293	7.20E-51	181.3	342.2	protein_HIRA/HIR1	-	PF00400	WD_domain,_G-beta_repeat	1.30E-11	Euglena_gracilis	COG4946	Uncharacterized_N-terminal_domain_of_tricorn_protease,_contains_WD40_repeats	S	-	6.80E-14
Euglena_gracilis-EgracEEtn010767_Euglena-gracilis	0.061	406	K08332	5.10E-13	56.6	139.43	vacuolar_protein_8	-	-	-	-	Euglena_gracilis	-	-	-	-	-
Euglena_gracilis-EgracEEtn010768_Euglena-gracilis	0.103	395	K01456	9.20E-129	438.8	77.2	peptide-N4-(N-acetyl-beta-glucosaminyl)asparagine_amidase_[EC:3.5.1.52]	high_score	-	-	-	Euglena_gracilis	COG1305	Transglutaminase-like_enzyme,_putative_cysteine_protease	O	-	5.50E-08
Euglena_gracilis-EgracEEtn010769_Euglena-gracilis	0.096	468	K03183	5.90E-19	76.5	216.67	demethylmenaquinone_methyltransferase_/_2-methoxy-6-polyprenyl-1,4-benzoquinol_methylase_[EC:2.1.1.163_2.1.1.201]	-	PF08241	Methyltransferase_domain	1.80E-13	Euglena_gracilis	COG4106	Trans-aconitate_methyltransferase	C	-	1.50E-13
Euglena_gracilis-EgracEEtn010770_Euglena-gracilis	0.078	343	K20784	3.00E-28	106.9	164.77	arabinosyltransferase_[EC:2.4.2.-]	-	PF03407	Nucleotide-diphospho-sugar_transferase	1.50E-16	Euglena_gracilis	-	-	-	-	-
Euglena_gracilis-EgracEEtn010771_Euglena-gracilis	0.101	481	K03686	1.30E-20	82.2	368.57	molecular_chaperone_DnaJ	-	PF00226	DnaJ_domain	2.90E-19	Euglena_gracilis	COG5407	Preprotein_translocase_subunit_Sec63	U	-	1.40E-17
Euglena_gracilis-EgracEEtn010772_Euglena-gracilis	0.137	350	K22614	4.60E-21	83.7	81.13	NLR_family_CARD_domain-containing_protein_3	high_score	PF13516	Leucine_Rich_repeat	6.40E-16	Euglena_gracilis	COG5238	Ran_GTPase-activating_protein_(RanGAP)_involved_in_mRNA_processing_and_transport	J	-	7.90E-32
Euglena_gracilis-EgracEEtn010773_Euglena-gracilis	0.096	395	K10978	3.70E-109	372.7	489.6	methanogen_homoisocitrate_dehydrogenase_[EC:1.1.1.87_1.1.1.-]	-	PF00180	Isocitrate/isopropylmalate_dehydrogenase	6.10E-92	Euglena_gracilis	COG0473	Isocitrate/isopropylmalate_dehydrogenase	CE	TCA_cycle	2.00E-121
Euglena_gracilis-EgracEEtn010774_Euglena-gracilis	0.088	440	K01599	8.50E-114	388.5	187.13	uroporphyrinogen_decarboxylase_[EC:4.1.1.37]	high_score	PF01208	Uroporphyrinogen_decarboxylase_(URO-D)	1.30E-114	Euglena_gracilis	COG0407	Uroporphyrinogen-III_decarboxylase_HemE	H	Heme_biosynthesis	1.40E-86
Euglena_gracilis-EgracEEtn010775_Euglena-gracilis	0.102	438	K09848	5.40E-36	132.6	366.57	TNF_receptor-associated_factor_4	-	PF02176	TRAF-type_zinc_finger	2.90E-13	Euglena_gracilis	-	-	-	-	-
Euglena_gracilis-EgracEEtn010776_Euglena-gracilis	0.089	379	-	-	-	-	-	-	-	-	-	Euglena_gracilis	-	-	-	-	-
Euglena_gracilis-EgracEEtn010777_Euglena-gracilis	0.077	477	K01103	9.30E-87	299.1	698.17	6-phosphofructo-2-kinase_/_fructose-2,6-biphosphatase_3_[EC:2.7.1.105_3.1.3.46]	-	PF01591	6-phosphofructo-2-kinase	8.70E-28	Euglena_gracilis	COG0406	Broad_specificity_phosphatase_PhoE	G	-	5.20E-15
Euglena_gracilis-EgracEEtn010778_Euglena-gracilis	0.135	471	K11968	2.90E-34	127	379.27	ariadne-1_[EC:2.3.2.31]	-	PF01485	IBR_domain,_a_half_RING-finger_domain	2.30E-14	Euglena_gracilis	-	-	-	-	-
Euglena_gracilis-EgracEEtn010779_Euglena-gracilis	0.079	366	-	-	-	-	-	-	-	-	-	Euglena_gracilis	-	-	-	-	-
Euglena_gracilis-EgracEEtn010780_Euglena-gracilis	0.104	441	K06985	1.80E-08	42.1	61.1	aspartyl_protease_family_protein	-	PF13650	Aspartyl_protease	2.10E-14	Euglena_gracilis	COG3577	Predicted_aspartyl_protease	R	-	3.10E-15
Euglena_gracilis-EgracEEtn010781_Euglena-gracilis	0.11	454	K15032	4.60E-22	86.6	73.63	mTERF_domain-containing_protein,_mitochondrial	high_score	PF02536	mTERF	3.20E-24	Euglena_gracilis	-	-	-	-	-
Euglena_gracilis-EgracEEtn010782_Euglena-gracilis	0.079	366	-	-	-	-	-	-	-	-	-	Euglena_gracilis	-	-	-	-	-
Euglena_gracilis-EgracEEtn010783_Euglena-gracilis	0.089	123	-	-	-	-	-	-	-	-	-	Euglena_gracilis	-	-	-	-	-
Euglena_gracilis-EgracEEtn010784_Euglena-gracilis	0.098	436	K03061	4.30E-242	811.5	521.13	26S_proteasome_regulatory_subunit_T1	high_score	PF00004	ATPase_family_associated_with_various_cellular_activities_(AAA)	7.80E-40	Euglena_gracilis	COG1222	ATP-dependent_26S_proteasome_regulatory_subunit	O	-	1.00E-100
Euglena_gracilis-EgracEEtn010785_Euglena-gracilis	0.053	408	K16599	2.00E-159	538.4	447.7	tubulin_polyglutamylase_TTLL1_[EC:6.-.-.-]	high_score	PF03133	Tubulin-tyrosine_ligase_family	3.70E-97	Euglena_gracilis	COG0189	Glutathione_synthase,_LysX_or_RimK-type_ligase,_ATP-grasp_superfamily	EHJQ	Lysine_biosynthesis	5.20E-09
Euglena_gracilis-EgracEEtn010786_Euglena-gracilis	0.092	495	K20606	6.80E-46	165.2	648.93	mitogen-activated_protein_kinase_kinase_kinase_ANP1_[EC:2.7.11.25]	-	PF00069	Protein_kinase_domain	4.50E-39	Euglena_gracilis	COG5752	Signaling_protein_combining_a_Ser/Thr_protein_kinase_domain_and_the_GUN4/Ycf53_porphyrin-binding_domain	T	-	4.70E-21
Euglena_gracilis-EgracEEtn010787_Euglena-gracilis	0.12	450	-	-	-	-	-	-	-	-	-	Euglena_gracilis	-	-	-	-	-
Euglena_gracilis-EgracEEtn010788_Euglena-gracilis	0.119	419	K14997	7.20E-53	187.5	318.37	solute_carrier_family_38_(sodium-coupled_neutral_amino_acid_transporter),_member_11	-	PF01490	Transmembrane_amino_acid_transporter_protein	6.60E-40	Euglena_gracilis	COG0814	Amino_acid_permease	E	-	4.40E-07
Euglena_gracilis-EgracEEtn010789_Euglena-gracilis	0.082	436	K11143	1.80E-101	348	230.1	dynein_intermediate_chain_2,_axonemal	high_score	-	-	-	Euglena_gracilis	-	-	-	-	-
Euglena_gracilis-EgracEEtn010790_Euglena-gracilis	0.073	299	-	-	-	-	-	-	-	-	-	Euglena_gracilis	-	-	-	-	-
Euglena_gracilis-EgracEEtn010791_Euglena-gracilis	0.056	428	-	-	-	-	-	-	-	-	-	Euglena_gracilis	-	-	-	-	-
Euglena_gracilis-EgracEEtn010792_Euglena-gracilis	0.132	430	K01945	1.20E-177	598.9	120.73	phosphoribosylamine---glycine_ligase_[EC:6.3.4.13]	high_score	PF01071	Phosphoribosylglycinamide_synthetase,_ATP-grasp_(A)_domain	3.00E-77	Euglena_gracilis	COG0151	Phosphoribosylamine-glycine_ligase	F	Purine_biosynthesis	1.30E-166
Euglena_gracilis-EgracEEtn010793_Euglena-gracilis	0.103	262	K07088	3.10E-18	74.2	136.9	uncharacterized_protein	-	PF03547	Membrane_transport_protein	3.90E-12	Euglena_gracilis	COG0679	Predicted_permease,_AEC_(auxin_efflux_carrier)_family	R	-	1.10E-15
Euglena_gracilis-EgracEEtn010794_Euglena-gracilis	0.146	471	K09250	1.60E-12	55.7	81.23	cellular_nucleic_acid-binding_protein	-	-	-	-	Euglena_gracilis	-	-	-	-	-
Euglena_gracilis-EgracEEtn010795_Euglena-gracilis	0.098	407	K20606	5.70E-71	248	648.93	mitogen-activated_protein_kinase_kinase_kinase_ANP1_[EC:2.7.11.25]	-	PF00069	Protein_kinase_domain	5.40E-54	Euglena_gracilis	COG5752	Signaling_protein_combining_a_Ser/Thr_protein_kinase_domain_and_the_GUN4/Ycf53_porphyrin-binding_domain	T	-	1.60E-26
Euglena_gracilis-EgracEEtn010796_Euglena-gracilis	0.08	484	K14802	5.90E-123	419.7	1384.5	phospholipid-transporting_ATPase_[EC:7.6.2.1]	-	PF16209	Phospholipid-translocating_ATPase_N-terminal	1.10E-20	Euglena_gracilis	COG0474	Magnesium-transporting_ATPase_(P-type)	P	-	2.90E-10
Euglena_gracilis-EgracEEtn010797_Euglena-gracilis	0.057	484	K09667	9.90E-18	72	248.33	protein_O-GlcNAc_transferase_[EC:2.4.1.255]	-	PF07719	Tetratricopeptide_repeat	1.20E-14	Euglena_gracilis	COG4785	Lipoprotein_NlpI,_contains_TPR_repeats	M	-	2.70E-30
Euglena_gracilis-EgracEEtn010798_Euglena-gracilis	0.111	384	-	-	-	-	-	-	-	-	-	Euglena_gracilis	-	-	-	-	-
Euglena_gracilis-EgracEEtn010799_Euglena-gracilis	0.067	415	K06716	3.50E-09	43.9	273.03	ADP-ribosyltransferase_1_[EC:2.4.2.31]	-	-	-	-	Euglena_gracilis	-	-	-	-	-
Euglena_gracilis-EgracEEtn010800_Euglena-gracilis	0.107	494	-	-	-	-	-	-	-	-	-	Euglena_gracilis	-	-	-	-	-
Euglena_gracilis-EgracEEtn010801_Euglena-gracilis	0.117	494	-	-	-	-	-	-	-	-	-	Euglena_gracilis	-	-	-	-	-
Euglena_gracilis-EgracEEtn010802_Euglena-gracilis	0.138	376	K06871	4.00E-36	133.1	156.9	uncharacterized_protein	-	PF04055	Radical_SAM_superfamily	5.00E-12	Euglena_gracilis	COG0641	Sulfatase_maturation_enzyme_AslB,_radical_SAM_superfamily	O	-	8.00E-44
Euglena_gracilis-EgracEEtn010803_Euglena-gracilis	0.143	314	K07735	8.10E-21	82.2	47.4	putative_transcriptional_regulator	high_score	PF02622	Uncharacterized_ACR,_COG1678	4.80E-18	Euglena_gracilis	COG1678	Putative_transcriptional_regulator,_AlgH/UPF0301_family	K	-	2.20E-19
Euglena_gracilis-EgracEEtn010804_Euglena-gracilis	0.074	494	-	-	-	-	-	-	-	-	-	Euglena_gracilis	-	-	-	-	-
Euglena_gracilis-EgracEEtn010805_Euglena-gracilis	0.052	453	K14797	3.00E-137	466.1	84.93	essential_nuclear_protein_1	high_score	PF05291	Bystin	4.00E-111	Euglena_gracilis	-	-	-	-	-
Euglena_gracilis-EgracEEtn010806_Euglena-gracilis	0.101	493	-	-	-	-	-	-	-	-	-	Euglena_gracilis	-	-	-	-	-
Euglena_gracilis-EgracEEtn010807_Euglena-gracilis	0.056	232	K06944	2.20E-86	297.9	114.93	uncharacterized_protein	high_score	PF16897	C-terminal_region_of_MMR_HSR1_domain	3.90E-39	Euglena_gracilis	COG1163	Ribosome-interacting_GTPase_RBG1	J	-	3.20E-59
Euglena_gracilis-EgracEEtn010808_Euglena-gracilis	0.066	403	-	-	-	-	-	-	-	-	-	Euglena_gracilis	-	-	-	-	-
Euglena_gracilis-EgracEEtn010809_Euglena-gracilis	0.079	101	-	-	-	-	-	-	-	-	-	Euglena_gracilis	-	-	-	-	-
Euglena_gracilis-EgracEEtn010810_Euglena-gracilis	0.078	458	-	-	-	-	-	-	-	-	-	Euglena_gracilis	-	-	-	-	-
Euglena_gracilis-EgracEEtn010811_Euglena-gracilis	0.1	469	-	-	-	-	-	-	-	-	-	Euglena_gracilis	-	-	-	-	-
Euglena_gracilis-EgracEEtn010812_Euglena-gracilis	0.082	435	-	-	-	-	-	-	-	-	-	Euglena_gracilis	-	-	-	-	-
Euglena_gracilis-EgracEEtn010813_Euglena-gracilis	0.111	412	K01758	2.30E-127	432.7	546.37	cystathionine_gamma-lyase_[EC:4.4.1.1]	-	PF01053	Cys/Met_metabolism_PLP-dependent_enzyme	1.20E-125	Euglena_gracilis	COG0626	Cystathionine_beta-lyase/cystathionine_gamma-synthase	E	Methionine_biosynthesis	2.30E-122
Euglena_gracilis-EgracEEtn010814_Euglena-gracilis	0.121	371	K00768	2.60E-81	281.3	79.5	nicotinate-nucleotide--dimethylbenzimidazole_phosphoribosyltransferase_[EC:2.4.2.21]	high_score	PF02277	Phosphoribosyltransferase	1.30E-83	Euglena_gracilis	COG2038	NaMN:DMB_phosphoribosyltransferase	H	Cobalamine/B12_biosynthesis	2.70E-81
Euglena_gracilis-EgracEEtn010815_Euglena-gracilis	0.087	494	K17619	9.40E-22	85.2	55.7	magnesium-dependent_phosphatase_1_[EC:3.1.3.48_3.1.3.-]	high_score	PF12689	Acid_Phosphatase	1.40E-19	Euglena_gracilis	-	-	-	-	-
Euglena_gracilis-EgracEEtn010816_Euglena-gracilis	0.08	186	K18327	4.30E-60	211.4	248.9	RNA_exonuclease_4_[EC:3.1.-.-]	-	-	-	-	Euglena_gracilis	COG2176	DNA_polymerase_III,_alpha_subunit_(gram-positive_type)	L	-	6.90E-13
Euglena_gracilis-EgracEEtn010817_Euglena-gracilis	0.087	342	-	-	-	-	-	-	-	-	-	Euglena_gracilis	-	-	-	-	-
Euglena_gracilis-EgracEEtn010818_Euglena-gracilis	0.121	428	-	-	-	-	-	-	-	-	-	Euglena_gracilis	-	-	-	-	-
Euglena_gracilis-EgracEEtn010819_Euglena-gracilis	0.108	395	K08907	4.30E-43	155.4	197.43	light-harvesting_complex_I_chlorophyll_a/b_binding_protein_1	-	PF00504	Chlorophyll_A-B_binding_protein	2.30E-34	Euglena_gracilis	-	-	-	-	-
Euglena_gracilis-EgracEEtn010820_Euglena-gracilis	0.118	396	K03439	8.10E-31	115.2	124.9	tRNA_(guanine-N7-)-methyltransferase_[EC:2.1.1.33]	-	PF02390	Putative_methyltransferase_	1.80E-27	Euglena_gracilis	COG0220	tRNA_G46_N7-methylase_TrmB	J	tRNA_modification	1.80E-25
Euglena_gracilis-EgracEEtn010821_Euglena-gracilis	0.064	493	-	-	-	-	-	-	-	-	-	Euglena_gracilis	-	-	-	-	-
Euglena_gracilis-EgracEEtn010822_Euglena-gracilis	0.082	158	-	-	-	-	-	-	-	-	-	Euglena_gracilis	-	-	-	-	-
Euglena_gracilis-EgracEEtn010823_Euglena-gracilis	0.107	420	-	-	-	-	-	-	-	-	-	Euglena_gracilis	-	-	-	-	-
Euglena_gracilis-EgracEEtn010824_Euglena-gracilis	0.11	426	K11407	1.70E-138	470.6	524.13	histone_deacetylase_6_[EC:3.5.1.98]	-	PF00850	Histone_deacetylase_domain	2.60E-79	Euglena_gracilis	COG0123	Acetoin_utilization_deacetylase_AcuC_or_a_related_deacetylase	Q	-	5.30E-84
Euglena_gracilis-EgracEEtn010825_Euglena-gracilis	0.11	334	K22644	9.30E-19	75.6	94.17	voltage-gated_hydrogen_channel_1	-	-	-	-	Euglena_gracilis	-	-	-	-	-
Euglena_gracilis-EgracEEtn010826_Euglena-gracilis	0.086	462	K18134	3.80E-16	67.2	315.57	EGF_domain-specific_O-GlcNAc_transferase_[EC:2.4.1.255]	-	PF04577	Protein_of_unknown_function_(DUF563)	5.10E-15	Euglena_gracilis	COG4421	Capsular_polysaccharide_biosynthesis_protein	M	-	6.50E-08
Euglena_gracilis-EgracEEtn010827_Euglena-gracilis	0.095	493	K22262	1.10E-112	385.7	826.27	WD_repeat_and_FYVE_domain-containing_protein_3	-	PF02138	Beige/BEACH_domain	9.70E-72	Euglena_gracilis	-	-	-	-	-
Euglena_gracilis-EgracEEtn010828_Euglena-gracilis	0.049	283	-	-	-	-	-	-	-	-	-	Euglena_gracilis	-	-	-	-	-
Euglena_gracilis-EgracEEtn010829_Euglena-gracilis	0.083	179	-	-	-	-	-	-	-	-	-	Euglena_gracilis	-	-	-	-	-
Euglena_gracilis-EgracEEtn010830_Euglena-gracilis	0.106	480	K14986	1.10E-24	95.1	369.47	two-component_system,_LuxR_family,_sensor_kinase_FixL_[EC:2.7.13.3]	-	PF00989	PAS_fold	3.10E-13	Euglena_gracilis	COG3300	MHYT_domain,_NO-binding_membrane_sensor	T	-	3.60E-13
Euglena_gracilis-EgracEEtn010831_Euglena-gracilis	0.101	445	-	-	-	-	-	-	-	-	-	Euglena_gracilis	-	-	-	-	-
Euglena_gracilis-EgracEEtn010832_Euglena-gracilis	0.077	440	K12850	1.60E-59	209.8	143.7	pre-mRNA-splicing_factor_38B	high_score	PF03371	PRP38_family	1.20E-28	Euglena_gracilis	-	-	-	-	-
Euglena_gracilis-EgracEEtn010833_Euglena-gracilis	0.099	431	K00981	2.70E-51	182.6	57.3	phosphatidate_cytidylyltransferase_[EC:2.7.7.41]	high_score	PF01148	Cytidylyltransferase_family	3.70E-59	Euglena_gracilis	COG4589	Predicted_CDP-diglyceride_synthetase/phosphatidate_cytidylyltransferase	R	-	8.00E-56
Euglena_gracilis-EgracEEtn010834_Euglena-gracilis	0.068	485	K03377	1.30E-125	428.7	40.07	N-acetylneuraminate_9-O-acetyltransferase_[EC:2.3.1.45]	high_score	PF07779	10_TM_Acyl_Transferase_domain_found_in_Cas1p	1.10E-75	Euglena_gracilis	-	-	-	-	-
Euglena_gracilis-EgracEEtn010835_Euglena-gracilis	0.115	433	K01438	1.60E-81	282.6	294.4	acetylornithine_deacetylase_[EC:3.5.1.16]	-	PF01546	Peptidase_family_M20/M25/M40	6.70E-35	Euglena_gracilis	COG0624	Acetylornithine_deacetylase/Succinyl-diaminopimelate_desuccinylase_or_related_deacylase	E	Arginine_biosynthesis	3.80E-71
Euglena_gracilis-EgracEEtn010836_Euglena-gracilis	0.1	476	K18398	3.10E-133	452.4	534.2	ectonucleotide_pyrophosphatase/phosphodiesterase_family_member_5_[EC:3.1.-.-]	-	PF01663	Type_I_phosphodiesterase_/_nucleotide_pyrophosphatase	3.40E-76	Euglena_gracilis	COG1524	c-di-AMP_phosphodiesterase_AtaC_or_nucleotide_pyrophosphatase,_AlkP_superfamily	T	-	7.40E-70
Euglena_gracilis-EgracEEtn010837_Euglena-gracilis	0.089	481	-	-	-	-	-	-	-	-	-	Euglena_gracilis	-	-	-	-	-
Euglena_gracilis-EgracEEtn010838_Euglena-gracilis	0.074	391	-	-	-	-	-	-	-	-	-	Euglena_gracilis	-	-	-	-	-
Euglena_gracilis-EgracEEtn010839_Euglena-gracilis	0.059	406	K22544	1.60E-108	371.8	240.07	deoxynucleoside_triphosphate_triphosphohydrolase_SAMHD1_[EC:3.1.5.-]	high_score	-	-	-	Euglena_gracilis	COG1078	HD_superfamily_phosphohydrolase	R	-	8.50E-41
Euglena_gracilis-EgracEEtn010840_Euglena-gracilis	0.09	344	K16634	3.60E-10	46.8	454.5	ribonuclease_inhibitor	-	-	-	-	Euglena_gracilis	COG5238	Ran_GTPase-activating_protein_(RanGAP)_involved_in_mRNA_processing_and_transport	J	-	4.80E-15
Euglena_gracilis-EgracEEtn010841_Euglena-gracilis	0.059	320	-	-	-	-	-	-	-	-	-	Euglena_gracilis	-	-	-	-	-
Euglena_gracilis-EgracEEtn010842_Euglena-gracilis	0.103	388	K04799	9.40E-150	506.8	228.97	flap_endonuclease-1_[EC:3.-.-.-]	high_score	PF00867	XPG_I-region	5.90E-26	Euglena_gracilis	COG0258	5'-3'_exonuclease_Xni/ExoIX_(flap_endonuclease)	L	-	2.40E-17
Euglena_gracilis-EgracEEtn010843_Euglena-gracilis	0.086	116	-	-	-	-	-	-	-	-	-	Euglena_gracilis	-	-	-	-	-
Euglena_gracilis-EgracEEtn010844_Euglena-gracilis	0.12	108	-	-	-	-	-	-	-	-	-	Euglena_gracilis	-	-	-	-	-
Euglena_gracilis-EgracEEtn010845_Euglena-gracilis	0.089	493	K20175	1.70E-42	153.5	177.8	ankyrin_repeat_domain-containing_protein_27	-	PF13637	Ankyrin_repeats_(many_copies)	3.30E-23	Euglena_gracilis	COG0666	Ankyrin_repeat	T	-	4.10E-30
Euglena_gracilis-EgracEEtn010846_Euglena-gracilis	0.091	438	K15407	1.40E-72	252.9	254.27	queuine_tRNA-ribosyltransferase_subunit_QTRTD1_[EC:2.4.2.29]	-	PF01702	Queuine_tRNA-ribosyltransferase	5.50E-40	Euglena_gracilis	COG0343	Queuine/archaeosine_tRNA-ribosyltransferase	J	tRNA_modification	4.50E-24
Euglena_gracilis-EgracEEtn010847_Euglena-gracilis	0.128	420	-	-	-	-	-	-	PF04884	Vitamin_B6_photo-protection_and_homoeostasis	9.40E-84	Euglena_gracilis	-	-	-	-	-
Euglena_gracilis-EgracEEtn010848_Euglena-gracilis	0.087	492	K05841	9.90E-140	474.6	259	sterol_3beta-glucosyltransferase_[EC:2.4.1.173]	high_score	PF03033	Glycosyltransferase_family_28_N-terminal_domain	5.00E-19	Euglena_gracilis	COG1819	UDP:flavonoid_glycosyltransferase_YjiC,_YdhE_family	G	-	5.50E-38
Euglena_gracilis-EgracEEtn010849_Euglena-gracilis	0.102	438	-	-	-	-	-	-	-	-	-	Euglena_gracilis	-	-	-	-	-
Euglena_gracilis-EgracEEtn010850_Euglena-gracilis	0.068	435	K14565	8.90E-176	593.6	543.8	nucleolar_protein_58	high_score	PF01798	snoRNA_binding_domain,_fibrillarin	2.70E-78	Euglena_gracilis	COG1498	Box_C/D_ribonucleoprotein_Nop56/Prp31/SIK1_subunit	J	-	2.10E-64
Euglena_gracilis-EgracEEtn010851_Euglena-gracilis	0.06	363	-	-	-	-	-	-	-	-	-	Euglena_gracilis	-	-	-	-	-
Euglena_gracilis-EgracEEtn010852_Euglena-gracilis	0.09	488	-	-	-	-	-	-	-	-	-	Euglena_gracilis	-	-	-	-	-
Euglena_gracilis-EgracEEtn010853_Euglena-gracilis	0.074	469	K14157	3.70E-124	423.5	522.63	alpha-aminoadipic_semialdehyde_synthase_[EC:1.5.1.8_1.5.1.9]	-	PF05222	Alanine_dehydrogenase/PNT,_N-terminal_domain	1.20E-17	Euglena_gracilis	COG0686	Alanine_dehydrogenase_(includes_sporulation_protein_SpoVN)	E	Urea_cycle	5.40E-56
Euglena_gracilis-EgracEEtn010854_Euglena-gracilis	0.102	450	-	-	-	-	-	-	-	-	-	Euglena_gracilis	-	-	-	-	-
Euglena_gracilis-EgracEEtn010855_Euglena-gracilis	0.108	444	K11426	3.00E-32	120.5	75	SET_and_MYND_domain-containing_protein	high_score	-	-	-	Euglena_gracilis	COG2940	SET_domain-containing_protein_(function_unknown)	R	-	2.60E-11
Euglena_gracilis-EgracEEtn010856_Euglena-gracilis	0.088	406	-	-	-	-	-	-	-	-	-	Euglena_gracilis	-	-	-	-	-
Euglena_gracilis-EgracEEtn010857_Euglena-gracilis	0.07	385	K05740	5.10E-82	284.4	1303.5	diaphanous_1	-	PF02181	Formin_Homology_2_Domain	1.10E-70	Euglena_gracilis	-	-	-	-	-
Euglena_gracilis-EgracEEtn010858_Euglena-gracilis	0.114	480	K08285	1.20E-32	121.1	998.97	midline_1_[EC:2.3.2.27]	-	-	-	-	Euglena_gracilis	-	-	-	-	-
Euglena_gracilis-EgracEEtn010859_Euglena-gracilis	0.09	431	K10457	4.10E-16	66.3	680.97	kelch-like_protein_20	-	-	-	-	Euglena_gracilis	-	-	-	-	-
Euglena_gracilis-EgracEEtn010860_Euglena-gracilis	0.061	392	K20870	3.10E-21	83.3	414.07	putative_beta-1,4-xylosyltransferase_IRX10_[EC:2.4.2.-]	-	PF03016	Exostosin_family	7.80E-33	Euglena_gracilis	-	-	-	-	-
Euglena_gracilis-EgracEEtn010861_Euglena-gracilis	0.107	420	K11294	1.90E-35	131.1	167.93	nucleolin	-	PF00076	RNA_recognition_motif._(a.k.a._RRM,_RBD,_or_RNP_domain)	5.90E-13	Euglena_gracilis	COG0724	RNA_recognition_motif_(RRM)_domain	J	-	9.10E-12
Euglena_gracilis-EgracEEtn010862_Euglena-gracilis	0.118	481	-	-	-	-	-	-	PF13679	Methyltransferase_domain	2.20E-21	Euglena_gracilis	-	-	-	-	-
Euglena_gracilis-EgracEEtn010863_Euglena-gracilis	0.119	403	K08913	1.10E-116	396.4	509.7	light-harvesting_complex_II_chlorophyll_a/b_binding_protein_2	-	PF00504	Chlorophyll_A-B_binding_protein	4.30E-92	Euglena_gracilis	COG5743	Photosystem_I_light_harvesting_complex_protein,_LHCA5/LHCA6/HLI5/Ycf17_family	C	Photosystem_I	5.30E-17
Euglena_gracilis-EgracEEtn010864_Euglena-gracilis	0.092	456	-	-	-	-	-	-	-	-	-	Euglena_gracilis	-	-	-	-	-
Euglena_gracilis-EgracEEtn010865_Euglena-gracilis	0.083	457	K22666	9.10E-83	286.8	1282.73	NACHT,_LRR_and_PYD_domains-containing_protein_14	-	PF13516	Leucine_Rich_repeat	6.60E-51	Euglena_gracilis	COG5238	Ran_GTPase-activating_protein_(RanGAP)_involved_in_mRNA_processing_and_transport	J	-	9.10E-154
Euglena_gracilis-EgracEEtn010866_Euglena-gracilis	0.104	402	-	-	-	-	-	-	-	-	-	Euglena_gracilis	-	-	-	-	-
Euglena_gracilis-EgracEEtn010867_Euglena-gracilis	0.075	476	-	-	-	-	-	-	-	-	-	Euglena_gracilis	-	-	-	-	-
Euglena_gracilis-EgracEEtn010868_Euglena-gracilis	0.077	451	K15032	1.80E-21	84.7	73.63	mTERF_domain-containing_protein,_mitochondrial	high_score	PF02536	mTERF	9.70E-19	Euglena_gracilis	-	-	-	-	-
Euglena_gracilis-EgracEEtn010869_Euglena-gracilis	0.097	359	K14803	2.40E-65	228.4	326.9	protein_phosphatase_PTC2/3_[EC:3.1.3.16]	-	PF00481	Protein_phosphatase_2C	6.10E-47	Euglena_gracilis	COG0631	Serine/threonine_protein_phosphatase_PrpC	T	-	2.30E-19
Euglena_gracilis-EgracEEtn010870_Euglena-gracilis	0.086	219	K00521	7.30E-17	69	223.03	ferric-chelate_reductase_[EC:1.16.1.7]	-	PF08030	Ferric_reductase_NAD_binding_domain	6.30E-18	Euglena_gracilis	COG4097	Predicted_ferric_reductase	P	-	1.60E-17
Euglena_gracilis-EgracEEtn010871_Euglena-gracilis	0.101	492	-	-	-	-	-	-	-	-	-	Euglena_gracilis	-	-	-	-	-
Euglena_gracilis-EgracEEtn010872_Euglena-gracilis	0.088	250	K08913	7.70E-21	82.2	509.7	light-harvesting_complex_II_chlorophyll_a/b_binding_protein_2	-	-	-	-	Euglena_gracilis	-	-	-	-	-
Euglena_gracilis-EgracEEtn010873_Euglena-gracilis	0.11	327	K22534	3.40E-12	54.3	243.4	PR_domain_zinc_finger_protein_5	-	-	-	-	Euglena_gracilis	-	-	-	-	-
Euglena_gracilis-EgracEEtn010874_Euglena-gracilis	0.144	428	K08155	7.80E-49	174.2	491.4	MFS_transporter,_DHA1_family,_solute_carrier_family_18_(vesicular_amine_transporter),_member_1/2	-	PF07690	Major_Facilitator_Superfamily	2.70E-37	Euglena_gracilis	COG2223	Nitrate/nitrite_transporter_NarK	P	-	2.20E-26
Euglena_gracilis-EgracEEtn010875_Euglena-gracilis	0.079	341	K11981	1.80E-20	81.6	166.37	E3_ubiquitin-protein_ligase_NRDP1_[EC:2.3.2.27]	-	-	-	-	Euglena_gracilis	-	-	-	-	-
Euglena_gracilis-EgracEEtn010876_Euglena-gracilis	0.084	451	K19199	8.80E-36	131.8	273.13	histone-lysine_N-methyltransferase_SETD3_[EC:2.1.1.43]	-	-	-	-	Euglena_gracilis	-	-	-	-	-
Euglena_gracilis-EgracEEtn010877_Euglena-gracilis	0.095	378	K10277	2.80E-88	304.5	178.73	lysine-specific_demethylase_8_[EC:1.14.11.27]	high_score	PF13621	Cupin-like_domain	1.20E-40	Euglena_gracilis	COG2850	Ribosomal_protein_L16_Arg81_hydroxylase,_contains_JmjC_domain	J	-	7.00E-34
Euglena_gracilis-EgracEEtn010878_Euglena-gracilis	0.052	437	K13448	4.20E-40	145.3	130.43	calcium-binding_protein_CML	high_score	PF13499	EF-hand_domain_pair	2.30E-47	Euglena_gracilis	COG5126	Ca2+-binding_protein,_EF-hand_superfamily	T	-	3.00E-50
Euglena_gracilis-EgracEEtn010879_Euglena-gracilis	0.125	456	K11426	7.40E-20	79.7	75	SET_and_MYND_domain-containing_protein	high_score	-	-	-	Euglena_gracilis	COG2940	SET_domain-containing_protein_(function_unknown)	R	-	5.50E-08
Euglena_gracilis-EgracEEtn010880_Euglena-gracilis	0.098	264	K03849	1.50E-29	111.2	246.7	alpha-1,3-glucosyltransferase_[EC:2.4.1.265]	-	PF03155	ALG6,_ALG8_glycosyltransferase_family	3.20E-27	Euglena_gracilis	-	-	-	-	-
Euglena_gracilis-EgracEEtn010881_Euglena-gracilis	0.099	341	K15285	2.60E-75	261.5	160.13	solute_carrier_family_35,_member_E3	high_score	-	-	-	Euglena_gracilis	COG0697	Permease_of_the_drug/metabolite_transporter_(DMT)_superfamily	GER	-	1.30E-09
Euglena_gracilis-EgracEEtn010882_Euglena-gracilis	0.12	423	K16600	9.20E-86	296.2	441.63	tubulin_polyglutamylase_TTLL2_[EC:6.-.-.-]	-	PF03133	Tubulin-tyrosine_ligase_family	7.80E-58	Euglena_gracilis	COG0189	Glutathione_synthase,_LysX_or_RimK-type_ligase,_ATP-grasp_superfamily	EHJQ	Lysine_biosynthesis	6.10E-10
Euglena_gracilis-EgracEEtn010883_Euglena-gracilis	0.063	301	K10203	7.90E-82	282.5	227.97	elongation_of_very_long_chain_fatty_acids_protein_6_[EC:2.3.1.199]	high_score	PF01151	GNS1/SUR4_family	6.10E-67	Euglena_gracilis	-	-	-	-	-
Euglena_gracilis-EgracEEtn010884_Euglena-gracilis	0.089	403	-	-	-	-	-	-	-	-	-	Euglena_gracilis	-	-	-	-	-
Euglena_gracilis-EgracEEtn010885_Euglena-gracilis	0.088	327	-	-	-	-	-	-	-	-	-	Euglena_gracilis	-	-	-	-	-
Euglena_gracilis-EgracEEtn010886_Euglena-gracilis	0.097	432	-	-	-	-	-	-	-	-	-	Euglena_gracilis	-	-	-	-	-
Euglena_gracilis-EgracEEtn010887_Euglena-gracilis	0.066	418	K09561	6.40E-18	73.1	99.63	STIP1_homology_and_U-box_containing_protein_1_[EC:2.3.2.27]	-	PF04564	U-box_domain	1.60E-16	Euglena_gracilis	COG2433	Possible_nuclease_of_RNase_H_fold,_RuvC/YqgF_family	R	-	1.60E-06
Euglena_gracilis-EgracEEtn010888_Euglena-gracilis	0.116	437	K00901	2.70E-97	334.5	67.83	diacylglycerol_kinase_(ATP)_[EC:2.7.1.107]	high_score	PF00609	Diacylglycerol_kinase_accessory_domain	2.00E-38	Euglena_gracilis	COG1597	Phosphatidylglycerol_kinase,_diacylglycerol_kinase_family	IR	-	1.40E-26
Euglena_gracilis-EgracEEtn010889_Euglena-gracilis	0.11	127	-	-	-	-	-	-	-	-	-	Euglena_gracilis	-	-	-	-	-
Euglena_gracilis-EgracEEtn010890_Euglena-gracilis	0.092	400	K10165	1.90E-71	249.1	934	nucleotide-binding_oligomerization_domain-containing_protein_2	-	PF13516	Leucine_Rich_repeat	9.70E-44	Euglena_gracilis	COG5238	Ran_GTPase-activating_protein_(RanGAP)_involved_in_mRNA_processing_and_transport	J	-	8.50E-100
Euglena_gracilis-EgracEEtn010891_Euglena-gracilis	0.141	381	K22940	5.10E-26	99.3	84.27	protein_YIPF1/2	high_score	-	-	-	Euglena_gracilis	COG3719	Ribonuclease_I	J	-	1.60E-06
Euglena_gracilis-EgracEEtn010892_Euglena-gracilis	0.087	413	-	-	-	-	-	-	-	-	-	Euglena_gracilis	-	-	-	-	-
Euglena_gracilis-EgracEEtn010893_Euglena-gracilis	0.089	492	-	-	-	-	-	-	-	-	-	Euglena_gracilis	-	-	-	-	-
Euglena_gracilis-EgracEEtn010894_Euglena-gracilis	0.059	371	K09561	5.70E-13	56.9	99.63	STIP1_homology_and_U-box_containing_protein_1_[EC:2.3.2.27]	-	PF04564	U-box_domain	1.10E-14	Euglena_gracilis	-	-	-	-	-
Euglena_gracilis-EgracEEtn010895_Euglena-gracilis	0.066	393	-	-	-	-	-	-	-	-	-	Euglena_gracilis	-	-	-	-	-
Euglena_gracilis-EgracEEtn010896_Euglena-gracilis	0.096	351	-	-	-	-	-	-	-	-	-	Euglena_gracilis	-	-	-	-	-
Euglena_gracilis-EgracEEtn010897_Euglena-gracilis	0.087	433	K18134	6.10E-12	53.4	315.57	EGF_domain-specific_O-GlcNAc_transferase_[EC:2.4.1.255]	-	-	-	-	Euglena_gracilis	-	-	-	-	-
Euglena_gracilis-EgracEEtn010898_Euglena-gracilis	0.135	437	K03500	9.90E-35	128.7	274.53	16S_rRNA_(cytosine967-C5)-methyltransferase_[EC:2.1.1.176]	-	PF01189	16S_rRNA_methyltransferase_RsmB/F	1.40E-17	Euglena_gracilis	COG0144	16S_rRNA_C967_or_C1407_C5-methylase,_RsmB/RsmF_family	J	16S_rRNA_modification	3.20E-39
Euglena_gracilis-EgracEEtn010899_Euglena-gracilis	0.067	358	-	-	-	-	-	-	-	-	-	Euglena_gracilis	-	-	-	-	-
Euglena_gracilis-EgracEEtn010900_Euglena-gracilis	0.061	423	K03065	3.10E-225	756	442.67	26S_proteasome_regulatory_subunit_T5	high_score	PF00004	ATPase_family_associated_with_various_cellular_activities_(AAA)	1.30E-39	Euglena_gracilis	COG1222	ATP-dependent_26S_proteasome_regulatory_subunit	O	-	2.10E-100
Euglena_gracilis-EgracEEtn010901_Euglena-gracilis	0.05	277	K17893	3.10E-42	152.8	79.27	ubiquinol_oxidase_[EC:1.10.3.11]	high_score	PF01786	Alternative_oxidase	2.50E-71	Euglena_gracilis	-	-	-	-	-
Euglena_gracilis-EgracEEtn010902_Euglena-gracilis	0.104	258	K01768	2.40E-44	159.4	159.03	adenylate_cyclase_[EC:4.6.1.1]	high_score	PF00211	Adenylate_and_Guanylate_cyclase_catalytic_domain	5.00E-30	Euglena_gracilis	COG2114	Adenylate_cyclase,_class_3	T	-	8.40E-41
Euglena_gracilis-EgracEEtn010903_Euglena-gracilis	0.077	373	-	-	-	-	-	-	-	-	-	Euglena_gracilis	-	-	-	-	-
Euglena_gracilis-EgracEEtn010904_Euglena-gracilis	0.042	308	K08489	1.80E-65	229.3	129.87	syntaxin_16	high_score	-	-	-	Euglena_gracilis	-	-	-	-	-
Euglena_gracilis-EgracEEtn010905_Euglena-gracilis	0.102	371	-	-	-	-	-	-	-	-	-	Euglena_gracilis	-	-	-	-	-
Euglena_gracilis-EgracEEtn010906_Euglena-gracilis	0.11	372	K08884	9.70E-27	102.1	219.57	serine/threonine_protein_kinase,_bacterial_[EC:2.7.11.1]	-	PF00069	Protein_kinase_domain	1.30E-29	Euglena_gracilis	-	-	-	-	-
Euglena_gracilis-EgracEEtn010907_Euglena-gracilis	0.09	353	K14319	1.70E-15	64.5	158.43	Ran_GTPase-activating_protein_1	-	-	-	-	Euglena_gracilis	COG5238	Ran_GTPase-activating_protein_(RanGAP)_involved_in_mRNA_processing_and_transport	J	-	1.90E-11
Euglena_gracilis-EgracEEtn010908_Euglena-gracilis	0.101	393	K11830	1.20E-13	59	111.77	transcription_factor_A,_mitochondrial	-	PF00505	HMG_(high_mobility_group)_box	1.30E-14	Euglena_gracilis	-	-	-	-	-
Euglena_gracilis-EgracEEtn010909_Euglena-gracilis	0.126	481	K18038	8.10E-63	220.6	371.5	tyrosine-protein_phosphatase_non-receptor_type_9_[EC:3.1.3.48]	-	PF00102	Protein-tyrosine_phosphatase	2.30E-57	Euglena_gracilis	COG5599	Protein_tyrosine_phosphatase	T	-	1.40E-34
Euglena_gracilis-EgracEEtn010910_Euglena-gracilis	0.109	393	K05692	2.70E-119	406	793.53	actin_beta/gamma_1	-	PF00022	Actin	1.00E-111	Euglena_gracilis	COG5277	Actin-related_protein	Z	-	1.60E-57
Euglena_gracilis-EgracEEtn010911_Euglena-gracilis	0.085	327	K01115	9.80E-62	217.2	64.83	phospholipase_D1/2_[EC:3.1.4.4]	high_score	PF12357	Phospholipase_D_C_terminal_	3.60E-13	Euglena_gracilis	COG1502	Phosphatidylserine/phosphatidylglycerophosphate/cardiolipin_synthase	I	Phospholipid_biosynthesis	2.90E-13
Euglena_gracilis-EgracEEtn010912_Euglena-gracilis	0.117	478	K20971	2.90E-16	67.1	366.47	two-component_system,_sensor_histidine_kinase_LadS	-	-	-	-	Euglena_gracilis	COG2198	HPt_(histidine-containing_phosphotransfer)_domain	T	-	1.40E-19
Euglena_gracilis-EgracEEtn010913_Euglena-gracilis	0.096	424	K00222	3.70E-156	527.9	408.73	Delta14-sterol_reductase_[EC:1.3.1.70]	high_score	PF01222	Ergosterol_biosynthesis_ERG4/ERG24_family	1.80E-133	Euglena_gracilis	COG3752	Steroid_5-alpha_reductase_family_enzyme	R	-	2.00E-15
Euglena_gracilis-EgracEEtn010914_Euglena-gracilis	0.08	421	-	-	-	-	-	-	-	-	-	Euglena_gracilis	-	-	-	-	-
Euglena_gracilis-EgracEEtn010915_Euglena-gracilis	0.206	121	-	-	-	-	-	-	-	-	-	Euglena_gracilis	-	-	-	-	-
Euglena_gracilis-EgracEEtn010916_Euglena-gracilis	0.089	414	-	-	-	-	-	-	PF05631	Sugar-tranasporters,_12_TM	7.90E-81	Euglena_gracilis	COG2271	Sugar_phosphate_permease	G	-	6.90E-12
Euglena_gracilis-EgracEEtn010917_Euglena-gracilis	0.126	491	-	-	-	-	-	-	-	-	-	Euglena_gracilis	-	-	-	-	-
Euglena_gracilis-EgracEEtn010918_Euglena-gracilis	0.12	430	K08285	8.90E-17	68.7	998.97	midline_1_[EC:2.3.2.27]	-	-	-	-	Euglena_gracilis	-	-	-	-	-
Euglena_gracilis-EgracEEtn010919_Euglena-gracilis	0.127	416	K21440	1.50E-71	250	398.67	ankyrin_repeat_domain-containing_protein_50	-	PF12796	Ankyrin_repeats_(3_copies)	6.40E-52	Euglena_gracilis	COG0666	Ankyrin_repeat	T	-	5.80E-57
Euglena_gracilis-EgracEEtn010920_Euglena-gracilis	0.125	415	K06390	1.30E-14	61.8	215.03	stage_III_sporulation_protein_AA	-	-	-	-	Euglena_gracilis	COG3854	Stage_III_sporulation_protein_SpoIIIAA	D	-	3.20E-61
Euglena_gracilis-EgracEEtn010921_Euglena-gracilis	0.093	448	-	-	-	-	-	-	-	-	-	Euglena_gracilis	-	-	-	-	-
Euglena_gracilis-EgracEEtn010922_Euglena-gracilis	0.061	491	-	-	-	-	-	-	-	-	-	Euglena_gracilis	-	-	-	-	-
Euglena_gracilis-EgracEEtn010923_Euglena-gracilis	0.083	336	K11982	6.10E-25	96.1	132.37	E3_ubiquitin-protein_ligase_RNF115/126_[EC:2.3.2.27]	-	PF13639	Ring_finger_domain	1.60E-12	Euglena_gracilis	-	-	-	-	-
Euglena_gracilis-EgracEEtn010924_Euglena-gracilis	0.09	253	K21956	3.10E-06	34.7	250.47	DNA_damage-regulated_autophagy_modulator_protein_2	-	-	-	-	Euglena_gracilis	-	-	-	-	-
Euglena_gracilis-EgracEEtn010925_Euglena-gracilis	0.058	379	K16465	3.70E-23	90.7	205.03	centrin-1	-	PF00036	EF_hand	6.20E-24	Euglena_gracilis	COG5126	Ca2+-binding_protein,_EF-hand_superfamily	T	-	3.00E-18
Euglena_gracilis-EgracEEtn010926_Euglena-gracilis	0.082	486	K01832	1.30E-70	246.4	557.1	thromboxane-A_synthase_[EC:5.3.99.5]	-	PF00067	Cytochrome_P450	1.10E-66	Euglena_gracilis	COG2124	Cytochrome_P450	QV	Biotin_biosynthesis	3.50E-57
Euglena_gracilis-EgracEEtn010927_Euglena-gracilis	0.095	491	-	-	-	-	-	-	-	-	-	Euglena_gracilis	-	-	-	-	-
Euglena_gracilis-EgracEEtn010928_Euglena-gracilis	0.091	406	K06867	4.10E-18	74	109.77	uncharacterized_protein	-	PF13606	Ankyrin_repeat	1.60E-13	Euglena_gracilis	COG0666	Ankyrin_repeat	T	-	1.10E-21
Euglena_gracilis-EgracEEtn010929_Euglena-gracilis	0.062	449	-	-	-	-	-	-	-	-	-	Euglena_gracilis	-	-	-	-	-
Euglena_gracilis-EgracEEtn010930_Euglena-gracilis	0.068	250	-	-	-	-	-	-	-	-	-	Euglena_gracilis	COG5523	Uncharacterized_membrane_protein	S	-	2.20E-11
Euglena_gracilis-EgracEEtn010931_Euglena-gracilis	0.08	483	K05681	8.20E-65	227.3	568.17	ATP-binding_cassette,_subfamily_G_(WHITE),_member_2	-	PF00005	ABC_transporter	1.70E-14	Euglena_gracilis	COG2274	ABC-type_bacteriocin/lantibiotic_exporters,_contain_an_N-terminal_double-glycine_peptidase_domain	V	-	1.10E-25
Euglena_gracilis-EgracEEtn010932_Euglena-gracilis	0.104	401	K08292	4.20E-81	281.6	206.8	elongation_factor_2_kinase_[EC:2.7.11.20]	high_score	PF02816	Alpha-kinase_family	3.40E-51	Euglena_gracilis	-	-	-	-	-
Euglena_gracilis-EgracEEtn010933_Euglena-gracilis	0.125	112	-	-	-	-	-	-	-	-	-	Euglena_gracilis	-	-	-	-	-
Euglena_gracilis-EgracEEtn010934_Euglena-gracilis	0.105	407	-	-	-	-	-	-	-	-	-	Euglena_gracilis	-	-	-	-	-
Euglena_gracilis-EgracEEtn010935_Euglena-gracilis	0.144	291	K13719	1.40E-09	45.7	77.43	ubiquitin_thioesterase_OTU1_[EC:3.1.2.-]	-	-	-	-	Euglena_gracilis	-	-	-	-	-
Euglena_gracilis-EgracEEtn010936_Euglena-gracilis	0.113	466	K00833	4.40E-191	642.8	392.1	adenosylmethionine---8-amino-7-oxononanoate_aminotransferase_[EC:2.6.1.62]	high_score	PF00202	Aminotransferase_class-III	2.20E-115	Euglena_gracilis	COG0161	Adenosylmethionine-8-amino-7-oxononanoate_aminotransferase	H	Biotin_biosynthesis	1.40E-157
Euglena_gracilis-EgracEEtn010937_Euglena-gracilis	0.11	434	K18263	9.90E-11	45.5	258.7	adhesion_G-protein_coupled_receptor_V1	-	PF03736	EPTP_domain	1.70E-26	Euglena_gracilis	-	-	-	-	-
Euglena_gracilis-EgracEEtn010938_Euglena-gracilis	0.088	419	K20165	1.60E-43	157.1	467.8	TBC1_domain_family_member_2A	-	PF00566	Rab-GTPase-TBC_domain	2.50E-30	Euglena_gracilis	-	-	-	-	-
Euglena_gracilis-EgracEEtn010939_Euglena-gracilis	0.076	379	-	-	-	-	-	-	PF13528	Glycosyl_transferase_family_1	3.20E-87	Euglena_gracilis	COG1819	UDP:flavonoid_glycosyltransferase_YjiC,_YdhE_family	G	-	1.30E-26
Euglena_gracilis-EgracEEtn010940_Euglena-gracilis	0.08	462	K09142	8.70E-87	299.4	49.97	uncharacterized_protein	high_score	PF02598	Putative_RNA_methyltransferase	6.20E-72	Euglena_gracilis	COG2106	Predicted_RNA_methylase_MTH1,_SPOUT_superfamily	R	-	1.90E-43
Euglena_gracilis-EgracEEtn010941_Euglena-gracilis	0.089	482	K01023	4.90E-08	40	35.17	arylsulfate_sulfotransferase_[EC:2.8.2.22]	high_score	-	-	-	Euglena_gracilis	-	-	-	-	-
Euglena_gracilis-EgracEEtn010942_Euglena-gracilis	0.039	408	-	-	-	-	-	-	-	-	-	Euglena_gracilis	-	-	-	-	-
Euglena_gracilis-EgracEEtn010943_Euglena-gracilis	0.101	364	K01066	2.40E-90	310.8	225.5	acetyl_esterase_[EC:3.1.1.-]	high_score	PF07859	alpha/beta_hydrolase_fold	3.90E-64	Euglena_gracilis	COG0657	Acetyl_esterase/lipase	I	-	2.00E-50
Euglena_gracilis-EgracEEtn010944_Euglena-gracilis	0.073	448	K17530	2.00E-81	282.3	529.7	doublecortin-like_kinase_3_[EC:2.7.11.1]	-	PF00069	Protein_kinase_domain	1.20E-58	Euglena_gracilis	COG5752	Signaling_protein_combining_a_Ser/Thr_protein_kinase_domain_and_the_GUN4/Ycf53_porphyrin-binding_domain	T	-	1.10E-22
Euglena_gracilis-EgracEEtn010945_Euglena-gracilis	0.207	130	-	-	-	-	-	-	-	-	-	Euglena_gracilis	-	-	-	-	-
Euglena_gracilis-EgracEEtn010946_Euglena-gracilis	0.092	434	-	-	-	-	-	-	-	-	-	Euglena_gracilis	-	-	-	-	-
Euglena_gracilis-EgracEEtn010947_Euglena-gracilis	0.107	327	K08286	3.30E-25	96.6	351.87	protein-serine/threonine_kinase_[EC:2.7.11.-]	-	PF00069	Protein_kinase_domain	3.00E-25	Euglena_gracilis	-	-	-	-	-
Euglena_gracilis-EgracEEtn010948_Euglena-gracilis	0.104	344	K10393	3.20E-155	525.8	386.87	kinesin_family_member_2/24	high_score	PF00225	Kinesin_motor_domain	1.20E-89	Euglena_gracilis	-	-	-	-	-
Euglena_gracilis-EgracEEtn010949_Euglena-gracilis	0.051	449	K02144	4.10E-96	330.7	72.67	V-type_H+-transporting_ATPase_subunit_H	high_score	PF11698	V-ATPase_subunit_H	3.00E-39	Euglena_gracilis	-	-	-	-	-
Euglena_gracilis-EgracEEtn010950_Euglena-gracilis	0.071	349	K00817	4.20E-93	320.3	265.37	histidinol-phosphate_aminotransferase_[EC:2.6.1.9]	high_score	PF00155	Aminotransferase_class_I_and_II	7.10E-42	Euglena_gracilis	COG0079	Histidinol-phosphate/aromatic_aminotransferase_or_cobyric_acid_decarboxylase	E	Cobalamine/B12_biosynthesis	9.90E-86
Euglena_gracilis-EgracEEtn010951_Euglena-gracilis	0.112	347	K13806	5.20E-20	79.8	128.27	sn1-specific_diacylglycerol_lipase_[EC:3.1.1.-]	-	-	-	-	Euglena_gracilis	-	-	-	-	-
Euglena_gracilis-EgracEEtn010952_Euglena-gracilis	0.066	362	-	-	-	-	-	-	-	-	-	Euglena_gracilis	-	-	-	-	-
Euglena_gracilis-EgracEEtn010953_Euglena-gracilis	0.11	336	-	-	-	-	-	-	-	-	-	Euglena_gracilis	-	-	-	-	-
Euglena_gracilis-EgracEEtn010954_Euglena-gracilis	0.095	471	K11836	7.00E-16	65.6	165.37	ubiquitin_carboxyl-terminal_hydrolase_5/13_[EC:3.4.19.12]	-	PF00627	UBA/TS-N_domain	3.30E-12	Euglena_gracilis	-	-	-	-	-
Euglena_gracilis-EgracEEtn010955_Euglena-gracilis	0.103	359	-	-	-	-	-	-	-	-	-	Euglena_gracilis	-	-	-	-	-
Euglena_gracilis-EgracEEtn010956_Euglena-gracilis	0.112	445	K16818	3.00E-09	44.3	357.43	phospholipase_A1_[EC:3.1.1.32]	-	PF01764	Lipase_(class_3)	1.30E-16	Euglena_gracilis	COG3675	Predicted_lipase	I	-	7.10E-17
Euglena_gracilis-EgracEEtn010957_Euglena-gracilis	0.056	123	-	-	-	-	-	-	-	-	-	Euglena_gracilis	-	-	-	-	-
Euglena_gracilis-EgracEEtn010958_Euglena-gracilis	0.086	404	K19873	1.40E-14	61.8	86.5	fukutin-related_protein_[EC:2.7.8.-]	-	PF04991	LicD_family	3.70E-15	Euglena_gracilis	COG3475	Phosphorylcholine_metabolism_protein_LicD	I	-	6.10E-12
Euglena_gracilis-EgracEEtn010959_Euglena-gracilis	0.13	490	K10644	8.00E-63	221.1	136.03	E3_ubiquitin-protein_ligase_CHFR_[EC:2.3.2.27]	high_score	-	-	-	Euglena_gracilis	COG3456	Predicted_component_of_the_type_VI_protein_secretion_system,_contains_a_FHA_domain	TU	-	6.30E-11
Euglena_gracilis-EgracEEtn010960_Euglena-gracilis	0.085	400	K03066	2.30E-221	742.8	572.93	26S_proteasome_regulatory_subunit_T6	high_score	PF00004	ATPase_family_associated_with_various_cellular_activities_(AAA)	2.80E-40	Euglena_gracilis	COG1222	ATP-dependent_26S_proteasome_regulatory_subunit	O	-	8.00E-103
Euglena_gracilis-EgracEEtn010961_Euglena-gracilis	0.089	123	-	-	-	-	-	-	-	-	-	Euglena_gracilis	-	-	-	-	-
Euglena_gracilis-EgracEEtn010962_Euglena-gracilis	0.082	375	-	-	-	-	-	-	-	-	-	Euglena_gracilis	-	-	-	-	-
Euglena_gracilis-EgracEEtn010963_Euglena-gracilis	0.072	333	K09699	5.50E-109	372.6	460.47	2-oxoisovalerate_dehydrogenase_E2_component_(dihydrolipoyl_transacylase)_[EC:2.3.1.168]	-	PF00198	2-oxoacid_dehydrogenases_acyltransferase_(catalytic_domain)	2.50E-73	Euglena_gracilis	COG0508	Pyruvate/2-oxoglutarate_dehydrogenase_complex,_dihydrolipoamide_acyltransferase_(E2)_component	C	Pyruvate_oxidation	1.30E-69
Euglena_gracilis-EgracEEtn010964_Euglena-gracilis	0.067	489	K17915	1.10E-78	273.5	946.83	kinesin_family_member_14	-	PF00225	Kinesin_motor_domain	1.30E-51	Euglena_gracilis	-	-	-	-	-
Euglena_gracilis-EgracEEtn010965_Euglena-gracilis	0.092	489	-	-	-	-	-	-	-	-	-	Euglena_gracilis	-	-	-	-	-
Euglena_gracilis-EgracEEtn010966_Euglena-gracilis	0.081	307	-	-	-	-	-	-	-	-	-	Euglena_gracilis	-	-	-	-	-
Euglena_gracilis-EgracEEtn010967_Euglena-gracilis	0.089	391	K00457	6.70E-141	477.9	74.97	4-hydroxyphenylpyruvate_dioxygenase_[EC:1.13.11.27]	high_score	PF00903	Glyoxalase/Bleomycin_resistance_protein/Dioxygenase_superfamily	3.60E-19	Euglena_gracilis	COG3185	4-hydroxyphenylpyruvate_dioxygenase_and_related_hemolysins	ER	-	3.00E-94
Euglena_gracilis-EgracEEtn010968_Euglena-gracilis	0.118	490	K17710	1.50E-37	137.3	325.87	pentatricopeptide_repeat_domain-containing_protein_1	-	PF01535	PPR_repeat	2.20E-22	Euglena_gracilis	-	-	-	-	-
Euglena_gracilis-EgracEEtn010969_Euglena-gracilis	0.073	421	-	-	-	-	-	-	-	-	-	Euglena_gracilis	-	-	-	-	-
Euglena_gracilis-EgracEEtn010970_Euglena-gracilis	0.082	472	K04748	1.00E-32	121.5	158.93	nitric_oxide_reductase_NorQ_protein	-	PF07728	AAA_domain_(dynein-related_subfamily)	2.70E-20	Euglena_gracilis	COG0714	MoxR-like_ATPase	R	Cobalamine/B12_biosynthesis	1.50E-18
Euglena_gracilis-EgracEEtn010971_Euglena-gracilis	0.136	227	K01768	1.80E-34	126.9	159.03	adenylate_cyclase_[EC:4.6.1.1]	-	PF00211	Adenylate_and_Guanylate_cyclase_catalytic_domain	3.00E-14	Euglena_gracilis	COG2114	Adenylate_cyclase,_class_3	T	-	1.10E-30
Euglena_gracilis-EgracEEtn010972_Euglena-gracilis	0.061	439	K02606	9.10E-40	144.8	109.1	origin_recognition_complex_subunit_4	high_score	-	-	-	Euglena_gracilis	COG1474	Cdc6-related_protein,_AAA_superfamily_ATPase	L	-	1.80E-11
Euglena_gracilis-EgracEEtn010973_Euglena-gracilis	0.06	413	K16489	4.20E-06	33.2	45.17	protein_SFI1	-	-	-	-	Euglena_gracilis	-	-	-	-	-
Euglena_gracilis-EgracEEtn010974_Euglena-gracilis	0.071	393	-	-	-	-	-	-	-	-	-	Euglena_gracilis	-	-	-	-	-
Euglena_gracilis-EgracEEtn010975_Euglena-gracilis	0.081	392	K11271	2.00E-77	268.5	92.67	sister_chromatid_cohesion_protein_DCC1	high_score	PF09724	Sister_chromatid_cohesion_protein_Dcc1	2.30E-64	Euglena_gracilis	-	-	-	-	-
Euglena_gracilis-EgracEEtn010976_Euglena-gracilis	0.071	477	K01760	5.80E-143	484.1	443.63	cysteine-S-conjugate_beta-lyase_[EC:4.4.1.13]	high_score	PF01053	Cys/Met_metabolism_PLP-dependent_enzyme	1.20E-122	Euglena_gracilis	COG0626	Cystathionine_beta-lyase/cystathionine_gamma-synthase	E	Methionine_biosynthesis	9.60E-115
Euglena_gracilis-EgracEEtn010977_Euglena-gracilis	0.083	489	K18667	2.60E-13	57.7	86.57	activating_signal_cointegrator_complex_subunit_2	-	-	-	-	Euglena_gracilis	-	-	-	-	-
Euglena_gracilis-EgracEEtn010978_Euglena-gracilis	0.136	440	K00262	4.40E-209	702.7	464.07	glutamate_dehydrogenase_(NADP+)_[EC:1.4.1.4]	high_score	PF00208	Glutamate/Leucine/Phenylalanine/Valine_dehydrogenase	3.60E-86	Euglena_gracilis	COG0334	Glutamate_dehydrogenase/leucine_dehydrogenase	E	Glutamine_biosynthesis	1.60E-145
Euglena_gracilis-EgracEEtn010979_Euglena-gracilis	0.087	448	K18134	1.90E-08	41.8	315.57	EGF_domain-specific_O-GlcNAc_transferase_[EC:2.4.1.255]	-	-	-	-	Euglena_gracilis	-	-	-	-	-
Euglena_gracilis-EgracEEtn010980_Euglena-gracilis	0.076	459	K22403	3.00E-12	54.4	222.73	zinc_finger_MIZ_domain-containing_protein	-	-	-	-	Euglena_gracilis	-	-	-	-	-
Euglena_gracilis-EgracEEtn010981_Euglena-gracilis	0.094	390	K15285	8.40E-68	236.9	160.13	solute_carrier_family_35,_member_E3	high_score	PF03151	Triose-phosphate_Transporter_family	5.90E-12	Euglena_gracilis	COG0697	Permease_of_the_drug/metabolite_transporter_(DMT)_superfamily	GER	-	5.80E-06
Euglena_gracilis-EgracEEtn010982_Euglena-gracilis	0.066	303	K21396	7.90E-28	105	578.53	ATP-binding_cassette,_subfamily_G_(WHITE),_eye_pigment_precursor_transporter	-	PF01061	ABC-2_type_transporter	1.90E-30	Euglena_gracilis	COG0842	ABC-type_multidrug_transport_system,_permease_component	V	-	8.30E-09
Euglena_gracilis-EgracEEtn010983_Euglena-gracilis	0.139	489	K10644	5.50E-74	257.9	136.03	E3_ubiquitin-protein_ligase_CHFR_[EC:2.3.2.27]	high_score	-	-	-	Euglena_gracilis	COG3456	Predicted_component_of_the_type_VI_protein_secretion_system,_contains_a_FHA_domain	TU	-	3.30E-11
Euglena_gracilis-EgracEEtn010984_Euglena-gracilis	0.061	356	K01489	2.30E-06	35.7	37.8	cytidine_deaminase_[EC:3.5.4.5]	-	PF14421	A_distinct_subfamily_of_CDD/CDA-like_deaminases	1.20E-32	Euglena_gracilis	-	-	-	-	-
Euglena_gracilis-EgracEEtn010985_Euglena-gracilis	0.079	417	-	-	-	-	-	-	-	-	-	Euglena_gracilis	-	-	-	-	-
Euglena_gracilis-EgracEEtn010986_Euglena-gracilis	0.161	161	-	-	-	-	-	-	-	-	-	Euglena_gracilis	-	-	-	-	-
Euglena_gracilis-EgracEEtn010987_Euglena-gracilis	0.083	477	-	-	-	-	-	-	PF09418	Protein_of_unknown_function_(DUF2009)	2.30E-154	Euglena_gracilis	-	-	-	-	-
Euglena_gracilis-EgracEEtn010988_Euglena-gracilis	0.057	489	K11548	1.50E-37	137.4	71.97	kinetochore_protein_Nuf2	high_score	PF03800	Nuf2_family	2.80E-15	Euglena_gracilis	-	-	-	-	-
Euglena_gracilis-EgracEEtn010989_Euglena-gracilis	0.088	396	K00816	2.70E-103	354.1	462.7	kynurenine---oxoglutarate_transaminase_/_cysteine-S-conjugate_beta-lyase_/_glutamine---phenylpyruvate_transaminase_[EC:2.6.1.7_4.4.1.13_2.6.1.64]	-	PF00155	Aminotransferase_class_I_and_II	1.70E-59	Euglena_gracilis	COG0436	Aspartate/methionine/tyrosine_aminotransferase	E	Isoleucine,_leucine,_valine_biosynthesis	1.30E-83
Euglena_gracilis-EgracEEtn010990_Euglena-gracilis	0.086	302	-	-	-	-	-	-	-	-	-	Euglena_gracilis	-	-	-	-	-
Euglena_gracilis-EgracEEtn010991_Euglena-gracilis	0.076	381	-	-	-	-	-	-	-	-	-	Euglena_gracilis	COG3475	Phosphorylcholine_metabolism_protein_LicD	I	-	4.20E-07
Euglena_gracilis-EgracEEtn010992_Euglena-gracilis	0.109	119	-	-	-	-	-	-	-	-	-	Euglena_gracilis	-	-	-	-	-
Euglena_gracilis-EgracEEtn010993_Euglena-gracilis	0.05	437	-	-	-	-	-	-	-	-	-	Euglena_gracilis	-	-	-	-	-
Euglena_gracilis-EgracEEtn010994_Euglena-gracilis	0.137	489	-	-	-	-	-	-	-	-	-	Euglena_gracilis	-	-	-	-	-
Euglena_gracilis-EgracEEtn010995_Euglena-gracilis	0.134	430	K07818	5.90E-08	39.3	171.9	perforin_1	-	PF00168	C2_domain	1.20E-13	Euglena_gracilis	-	-	-	-	-
Euglena_gracilis-EgracEEtn010996_Euglena-gracilis	0.094	117	-	-	-	-	-	-	-	-	-	Euglena_gracilis	-	-	-	-	-
Euglena_gracilis-EgracEEtn010997_Euglena-gracilis	0.11	444	-	-	-	-	-	-	-	-	-	Euglena_gracilis	-	-	-	-	-
Euglena_gracilis-EgracEEtn010998_Euglena-gracilis	0.079	489	K08292	1.40E-69	243.5	206.8	elongation_factor_2_kinase_[EC:2.7.11.20]	high_score	PF02816	Alpha-kinase_family	4.20E-43	Euglena_gracilis	-	-	-	-	-
Euglena_gracilis-EgracEEtn010999_Euglena-gracilis	0.107	427	-	-	-	-	-	-	-	-	-	Euglena_gracilis	-	-	-	-	-
Euglena_gracilis-EgracEEtn011000_Euglena-gracilis	0.087	489	-	-	-	-	-	-	-	-	-	Euglena_gracilis	-	-	-	-	-
Euglena_gracilis-EgracEEtn011001_Euglena-gracilis	0.106	405	K11587	5.50E-06	34.4	259.87	chromobox_protein_5	-	-	-	-	Euglena_gracilis	-	-	-	-	-
Euglena_gracilis-EgracEEtn011002_Euglena-gracilis	0.054	237	-	-	-	-	-	-	-	-	-	Euglena_gracilis	-	-	-	-	-
Euglena_gracilis-EgracEEtn011003_Euglena-gracilis	0.108	413	-	-	-	-	-	-	-	-	-	Euglena_gracilis	-	-	-	-	-
Euglena_gracilis-EgracEEtn011004_Euglena-gracilis	0.119	376	K21101	1.50E-20	81.3	-	2-glutathionyl-2-methylbut-3-en-1-ol_dehydrogenase_[EC:1.1.1.398]	high_score	PF00106	short_chain_dehydrogenase	2.60E-13	Euglena_gracilis	COG4221	NADP-dependent_3-hydroxy_acid_dehydrogenase_YdfG	C	Pyrimidine_degradation	9.40E-10
Euglena_gracilis-EgracEEtn011005_Euglena-gracilis	0.141	332	K07126	1.10E-100	344.8	65.1	uncharacterized_protein	high_score	PF08238	Sel1_repeat	2.50E-67	Euglena_gracilis	COG0790	TPR_repeat	R	-	1.40E-85
Euglena_gracilis-EgracEEtn011006_Euglena-gracilis	0.065	369	-	-	-	-	-	-	-	-	-	Euglena_gracilis	-	-	-	-	-
Euglena_gracilis-EgracEEtn011007_Euglena-gracilis	0.055	447	K03233	2.00E-119	407.1	183.57	elongation_factor_1-gamma	high_score	PF00647	Elongation_factor_1_gamma,_conserved_domain	8.10E-37	Euglena_gracilis	COG0625	Glutathione_S-transferase	O	-	1.30E-23
Euglena_gracilis-EgracEEtn011008_Euglena-gracilis	0.118	270	K08043	2.80E-23	90	1153.33	adenylate_cyclase_3_[EC:4.6.1.1]	-	PF00211	Adenylate_and_Guanylate_cyclase_catalytic_domain	7.10E-19	Euglena_gracilis	COG2114	Adenylate_cyclase,_class_3	T	-	2.60E-11
Euglena_gracilis-EgracEEtn011009_Euglena-gracilis	0.094	454	K22857	5.30E-30	112.4	118.2	EEF1A_lysine_methyltransferase_4_[EC:2.1.1.-]	-	-	-	-	Euglena_gracilis	-	-	-	-	-
Euglena_gracilis-EgracEEtn011010_Euglena-gracilis	0.062	257	-	-	-	-	-	-	-	-	-	Euglena_gracilis	-	-	-	-	-
Euglena_gracilis-EgracEEtn011011_Euglena-gracilis	0.064	468	-	-	-	-	-	-	-	-	-	Euglena_gracilis	-	-	-	-	-
Euglena_gracilis-EgracEEtn011012_Euglena-gracilis	0.105	284	-	-	-	-	-	-	-	-	-	Euglena_gracilis	-	-	-	-	-
Euglena_gracilis-EgracEEtn011013_Euglena-gracilis	0.061	359	K03039	6.40E-99	339.4	114.13	26S_proteasome_regulatory_subunit_N9	high_score	-	-	-	Euglena_gracilis	-	-	-	-	-
Euglena_gracilis-EgracEEtn011014_Euglena-gracilis	0.112	363	K06985	3.20E-07	38.1	61.1	aspartyl_protease_family_protein	-	PF13650	Aspartyl_protease	1.70E-14	Euglena_gracilis	COG3577	Predicted_aspartyl_protease	R	-	1.80E-16
Euglena_gracilis-EgracEEtn011015_Euglena-gracilis	0.096	489	K09838	9.30E-160	540.4	361.37	zeaxanthin_epoxidase_[EC:1.14.15.21]	high_score	PF01494	FAD_binding_domain	4.20E-20	Euglena_gracilis	COG0654	2-polyprenyl-6-methoxyphenol_hydroxylase_and_related_FAD-dependent_oxidoreductases	HC	Ubiquinone_biosynthesis	3.50E-40
Euglena_gracilis-EgracEEtn011016_Euglena-gracilis	0.044	384	-	-	-	-	-	-	PF02582	Uncharacterised_ACR,_YagE_family_COG1723	5.70E-49	Euglena_gracilis	COG1723	Mitochondrial_translation_protein,_Rmd1/RMND1/DUF155_family	J	-	1.10E-67
Euglena_gracilis-EgracEEtn011017_Euglena-gracilis	0.112	241	K06889	1.30E-08	42.6	99.83	uncharacterized_protein	-	-	-	-	Euglena_gracilis	COG0400	Predicted_esterase	R	-	1.30E-09
Euglena_gracilis-EgracEEtn011018_Euglena-gracilis	0.114	489	K00921	5.10E-11	49.2	198.93	1-phosphatidylinositol-3-phosphate_5-kinase_[EC:2.7.1.150]	-	-	-	-	Euglena_gracilis	-	-	-	-	-
Euglena_gracilis-EgracEEtn011019_Euglena-gracilis	0.072	303	K22721	7.70E-46	164.6	121.13	inositol_phosphorylceramide_mannosyltransferase_catalytic_subunit_[EC:2.4.1.-]	high_score	-	-	-	Euglena_gracilis	COG3774	Mannosyltransferase_OCH1_or_related_enzyme	M	-	6.10E-42
Euglena_gracilis-EgracEEtn011020_Euglena-gracilis	0.102	457	K16302	9.90E-110	375	163.3	metal_transporter_CNNM	high_score	PF01595	Domain_of_unknown_function_DUF21	1.40E-28	Euglena_gracilis	COG1253	Hemolysin-related_protein,_contains_CBS_domains,_UPF0053_family	R	-	1.30E-40
Euglena_gracilis-EgracEEtn011021_Euglena-gracilis	0.107	428	K01768	5.60E-15	62.9	159.03	adenylate_cyclase_[EC:4.6.1.1]	-	PF04940	Sensors_of_blue-light_using_FAD	5.10E-14	Euglena_gracilis	COG2114	Adenylate_cyclase,_class_3	T	-	3.10E-15
Euglena_gracilis-EgracEEtn011022_Euglena-gracilis	0.047	147	-	-	-	-	-	-	-	-	-	Euglena_gracilis	-	-	-	-	-
Euglena_gracilis-EgracEEtn011023_Euglena-gracilis	0.106	376	-	-	-	-	-	-	PF04577	Protein_of_unknown_function_(DUF563)	3.70E-13	Euglena_gracilis	COG4421	Capsular_polysaccharide_biosynthesis_protein	M	-	9.50E-07
Euglena_gracilis-EgracEEtn011024_Euglena-gracilis	0.106	432	-	-	-	-	-	-	-	-	-	Euglena_gracilis	-	-	-	-	-
Euglena_gracilis-EgracEEtn011025_Euglena-gracilis	0.081	455	K05643	6.30E-08	38.8	1692.6	ATP-binding_cassette,_subfamily_A_(ABC1),_member_3	-	-	-	-	Euglena_gracilis	-	-	-	-	-
Euglena_gracilis-EgracEEtn011026_Euglena-gracilis	0.126	364	-	-	-	-	-	-	PF13839	GDSL/SGNH-like_Acyl-Esterase_family_found_in_Pmr5_and_Cas1p	1.80E-11	Euglena_gracilis	-	-	-	-	-
Euglena_gracilis-EgracEEtn011027_Euglena-gracilis	0.087	401	K04739	8.50E-91	312.7	264.77	cAMP-dependent_protein_kinase_regulator	high_score	PF00027	Cyclic_nucleotide-binding_domain	2.70E-40	Euglena_gracilis	COG0664	cAMP-binding_domain_of_CRP_or_a_regulatory_subunit_of_cAMP-dependent_protein_kinases	T	-	3.90E-38
Euglena_gracilis-EgracEEtn011028_Euglena-gracilis	0.118	328	K01769	3.80E-37	136.1	558.37	guanylate_cyclase,_other_[EC:4.6.1.2]	-	PF00211	Adenylate_and_Guanylate_cyclase_catalytic_domain	5.10E-33	Euglena_gracilis	COG2114	Adenylate_cyclase,_class_3	T	-	1.00E-20
Euglena_gracilis-EgracEEtn011029_Euglena-gracilis	0.058	120	K08287	9.10E-06	32.6	501.33	dual-specificity_kinase_[EC:2.7.12.1]	-	-	-	-	Euglena_gracilis	-	-	-	-	-
Euglena_gracilis-EgracEEtn011030_Euglena-gracilis	0.07	427	K18134	4.50E-28	106.5	315.57	EGF_domain-specific_O-GlcNAc_transferase_[EC:2.4.1.255]	-	PF04577	Protein_of_unknown_function_(DUF563)	1.10E-18	Euglena_gracilis	COG4421	Capsular_polysaccharide_biosynthesis_protein	M	-	3.70E-12
Euglena_gracilis-EgracEEtn011031_Euglena-gracilis	0.092	488	-	-	-	-	-	-	-	-	-	Euglena_gracilis	-	-	-	-	-
Euglena_gracilis-EgracEEtn011032_Euglena-gracilis	0.118	422	K11426	9.20E-35	128.8	75	SET_and_MYND_domain-containing_protein	high_score	-	-	-	Euglena_gracilis	COG2940	SET_domain-containing_protein_(function_unknown)	R	-	6.60E-10
Euglena_gracilis-EgracEEtn011033_Euglena-gracilis	0.076	355	-	-	-	-	-	-	-	-	-	Euglena_gracilis	-	-	-	-	-
Euglena_gracilis-EgracEEtn011034_Euglena-gracilis	0.108	157	-	-	-	-	-	-	-	-	-	Euglena_gracilis	-	-	-	-	-
Euglena_gracilis-EgracEEtn011035_Euglena-gracilis	0.093	472	-	-	-	-	-	-	PF01697	Glycosyltransferase_family_92	5.60E-16	Euglena_gracilis	-	-	-	-	-
Euglena_gracilis-EgracEEtn011036_Euglena-gracilis	0.113	396	K03789	2.10E-08	42.4	88.97	[ribosomal_protein_S18]-alanine_N-acetyltransferase_[EC:2.3.1.266]	-	-	-	-	Euglena_gracilis	COG3393	Predicted_acetyltransferase,_GNAT_family	R	-	5.20E-15
Euglena_gracilis-EgracEEtn011037_Euglena-gracilis	0.084	488	K19200	3.30E-17	70.1	101.7	isopenicillin-N_N-acyltransferase_like_protein	-	-	-	-	Euglena_gracilis	COG4927	Predicted_choloylglycine_hydrolase	R	-	2.40E-09
Euglena_gracilis-EgracEEtn011038_Euglena-gracilis	0.081	488	K17592	3.40E-23	89	60.3	sacsin	high_score	-	-	-	Euglena_gracilis	-	-	-	-	-
Euglena_gracilis-EgracEEtn011039_Euglena-gracilis	0.115	190	-	-	-	-	-	-	-	-	-	Euglena_gracilis	-	-	-	-	-
Euglena_gracilis-EgracEEtn011040_Euglena-gracilis	0.081	407	K08818	2.60E-122	416.7	494.77	cell_division_cycle_2-like_[EC:2.7.11.22]	-	PF00069	Protein_kinase_domain	7.00E-59	Euglena_gracilis	COG5752	Signaling_protein_combining_a_Ser/Thr_protein_kinase_domain_and_the_GUN4/Ycf53_porphyrin-binding_domain	T	-	2.20E-16
Euglena_gracilis-EgracEEtn011041_Euglena-gracilis	0.081	111	-	-	-	-	-	-	-	-	-	Euglena_gracilis	-	-	-	-	-
Euglena_gracilis-EgracEEtn011042_Euglena-gracilis	0.118	397	-	-	-	-	-	-	-	-	-	Euglena_gracilis	-	-	-	-	-
Euglena_gracilis-EgracEEtn011043_Euglena-gracilis	0.092	388	K01758	1.40E-161	545.4	546.37	cystathionine_gamma-lyase_[EC:4.4.1.1]	-	PF01053	Cys/Met_metabolism_PLP-dependent_enzyme	5.70E-151	Euglena_gracilis	COG0626	Cystathionine_beta-lyase/cystathionine_gamma-synthase	E	Methionine_biosynthesis	1.70E-149
Euglena_gracilis-EgracEEtn011044_Euglena-gracilis	0.095	459	K20027	4.80E-62	218	151.07	palmitoyltransferase_ZDHHC1/11_[EC:2.3.1.225]	high_score	PF01529	DHHC_palmitoyltransferase	4.10E-27	Euglena_gracilis	-	-	-	-	-
Euglena_gracilis-EgracEEtn011045_Euglena-gracilis	0.154	472	K11294	5.10E-09	44	167.93	nucleolin	-	-	-	-	Euglena_gracilis	-	-	-	-	-
Euglena_gracilis-EgracEEtn011046_Euglena-gracilis	0.075	453	-	-	-	-	-	-	-	-	-	Euglena_gracilis	-	-	-	-	-
Euglena_gracilis-EgracEEtn011047_Euglena-gracilis	0.132	188	-	-	-	-	-	-	-	-	-	Euglena_gracilis	-	-	-	-	-
Euglena_gracilis-EgracEEtn011048_Euglena-gracilis	0.084	357	-	-	-	-	-	-	-	-	-	Euglena_gracilis	-	-	-	-	-
Euglena_gracilis-EgracEEtn011049_Euglena-gracilis	0.068	203	-	-	-	-	-	-	-	-	-	Euglena_gracilis	-	-	-	-	-
Euglena_gracilis-EgracEEtn011050_Euglena-gracilis	0.047	337	K09527	1.00E-27	105.2	313.63	DnaJ_homolog_subfamily_C_member_7	-	PF13414	TPR_repeat	1.20E-34	Euglena_gracilis	COG4785	Lipoprotein_NlpI,_contains_TPR_repeats	M	-	1.40E-46
Euglena_gracilis-EgracEEtn011051_Euglena-gracilis	0.102	488	K10408	3.40E-06	31.8	2640.43	dynein_heavy_chain,_axonemal	-	-	-	-	Euglena_gracilis	-	-	-	-	-
Euglena_gracilis-EgracEEtn011052_Euglena-gracilis	0.099	373	-	-	-	-	-	-	-	-	-	Euglena_gracilis	-	-	-	-	-
Euglena_gracilis-EgracEEtn011053_Euglena-gracilis	0.106	319	-	-	-	-	-	-	PF05057	Putative_serine_esterase_(DUF676)	9.20E-18	Euglena_gracilis	COG1075	Triacylglycerol_esterase/lipase_EstA,_alpha/beta_hydrolase_fold	I	-	7.20E-09
Euglena_gracilis-EgracEEtn011054_Euglena-gracilis	0.116	437	K15979	5.60E-85	293.6	133.53	staphylococcal_nuclease_domain-containing_protein_1	high_score	PF00565	Staphylococcal_nuclease_homologue	9.60E-18	Euglena_gracilis	COG1525	Endonuclease_YncB,_thermonuclease_family	L	-	8.70E-18
Euglena_gracilis-EgracEEtn011055_Euglena-gracilis	0.071	487	-	-	-	-	-	-	-	-	-	Euglena_gracilis	-	-	-	-	-
Euglena_gracilis-EgracEEtn011056_Euglena-gracilis	0.079	377	K00787	4.50E-94	323	147.77	farnesyl_diphosphate_synthase_[EC:2.5.1.1_2.5.1.10]	high_score	PF00348	Polyprenyl_synthetase	5.10E-63	Euglena_gracilis	COG0142	Geranylgeranyl_pyrophosphate_synthase	H	Isoprenoid_biosynthesis	9.50E-30
Euglena_gracilis-EgracEEtn011057_Euglena-gracilis	0.095	469	K08369	6.70E-48	171.4	350.23	MFS_transporter,_putative_metabolite:H+_symporter	-	PF07690	Major_Facilitator_Superfamily	5.50E-26	Euglena_gracilis	COG2271	Sugar_phosphate_permease	G	-	1.60E-34
Euglena_gracilis-EgracEEtn011058_Euglena-gracilis	0.097	103	-	-	-	-	-	-	-	-	-	Euglena_gracilis	-	-	-	-	-
Euglena_gracilis-EgracEEtn011059_Euglena-gracilis	0.115	417	K10297	3.70E-48	172.1	268	F-box_protein_11	-	PF13229	Right_handed_beta_helix_region	2.40E-17	Euglena_gracilis	COG4677	Pectin_methylesterase_and_related_acyl-CoA_thioesterases	GI	-	3.10E-06
Euglena_gracilis-EgracEEtn011060_Euglena-gracilis	0.108	468	K06889	9.30E-09	43.1	99.83	uncharacterized_protein	-	PF12697	Alpha/beta_hydrolase_family	1.10E-12	Euglena_gracilis	COG2267	Lysophospholipase,_alpha-beta_hydrolase_superfamily	I	-	8.80E-11
Euglena_gracilis-EgracEEtn011061_Euglena-gracilis	0.082	411	K07561	4.10E-163	550.7	193.47	2-(3-amino-3-carboxypropyl)histidine_synthase_[EC:2.5.1.108]	high_score	PF01866	Putative_diphthamide_synthesis_protein	1.10E-108	Euglena_gracilis	COG1736	Diphthamide_synthase_subunit_DPH2	J	-	2.00E-62
Euglena_gracilis-EgracEEtn011062_Euglena-gracilis	0.127	454	-	-	-	-	-	-	-	-	-	Euglena_gracilis	-	-	-	-	-
Euglena_gracilis-EgracEEtn011063_Euglena-gracilis	0.076	483	K02040	1.60E-20	82	57.73	phosphate_transport_system_substrate-binding_protein	high_score	PF12849	PBP_superfamily_domain	2.60E-20	Euglena_gracilis	COG0226	ABC-type_phosphate_transport_system,_periplasmic_component	P	-	2.70E-23
Euglena_gracilis-EgracEEtn011064_Euglena-gracilis	0.106	122	-	-	-	-	-	-	-	-	-	Euglena_gracilis	-	-	-	-	-
Euglena_gracilis-EgracEEtn011065_Euglena-gracilis	0.1	446	-	-	-	-	-	-	-	-	-	Euglena_gracilis	-	-	-	-	-
Euglena_gracilis-EgracEEtn011066_Euglena-gracilis	0.062	384	-	-	-	-	-	-	-	-	-	Euglena_gracilis	-	-	-	-	-
Euglena_gracilis-EgracEEtn011067_Euglena-gracilis	0.081	454	K14778	4.70E-128	435.4	555.87	ATP-dependent_RNA_helicase_DDX49/DBP8_[EC:3.6.4.13]	-	PF00270	DEAD/DEAH_box_helicase	1.40E-40	Euglena_gracilis	COG0513	Superfamily_II_DNA_and_RNA_helicase	L	-	5.50E-95
Euglena_gracilis-EgracEEtn011068_Euglena-gracilis	0.113	467	K08884	4.20E-20	80.2	219.57	serine/threonine_protein_kinase,_bacterial_[EC:2.7.11.1]	-	PF00069	Protein_kinase_domain	2.60E-18	Euglena_gracilis	COG0478	RIO-like_serine/threonine_protein_kinase_fused_to_N-terminal_HTH_domain	T	-	5.40E-12
Euglena_gracilis-EgracEEtn011069_Euglena-gracilis	0.077	411	K23114	2.10E-80	278.2	64.33	protein-glutamate_O-methyltransferase_[EC:2.1.1.-]	high_score	PF01937	Protein_of_unknown_function_DUF89	1.90E-71	Euglena_gracilis	COG1578	House-cleaning_carbohydrate_phosphatase,_DUF89_family	V	-	1.50E-24
Euglena_gracilis-EgracEEtn011070_Euglena-gracilis	0.092	391	K09935	1.50E-70	244.3	144.43	uncharacterized_protein	high_score	PF08719	Domain_of_unknown_function_(DUF1768)	4.50E-61	Euglena_gracilis	COG3236	N-glycosidase_YbiA/RibX_(riboflavin_biosynthesis,_damage_control),_NADAR_superfamily	HV	-	9.90E-67
Euglena_gracilis-EgracEEtn011071_Euglena-gracilis	0.101	324	K05275	1.40E-53	190.4	239.6	pyridoxine_4-dehydrogenase_[EC:1.1.1.65]	-	PF00248	Aldo/keto_reductase_family	6.10E-57	Euglena_gracilis	COG0667	Pyridoxal_reductase_PdxI_or_related_oxidoreductase,_aldo/keto_reductase_family	HR	-	3.70E-52
Euglena_gracilis-EgracEEtn011072_Euglena-gracilis	0.074	351	-	-	-	-	-	-	-	-	-	Euglena_gracilis	-	-	-	-	-
Euglena_gracilis-EgracEEtn011073_Euglena-gracilis	0.123	454	-	-	-	-	-	-	-	-	-	Euglena_gracilis	-	-	-	-	-
Euglena_gracilis-EgracEEtn011074_Euglena-gracilis	0.117	102	-	-	-	-	-	-	-	-	-	Euglena_gracilis	-	-	-	-	-
Euglena_gracilis-EgracEEtn011075_Euglena-gracilis	0.088	486	-	-	-	-	-	-	-	-	-	Euglena_gracilis	-	-	-	-	-
Euglena_gracilis-EgracEEtn011076_Euglena-gracilis	0.152	355	K07090	1.80E-30	114.7	34.27	uncharacterized_protein	high_score	PF01925	Sulfite_exporter_TauE/SafE	1.80E-36	Euglena_gracilis	COG0730	Sulfite_exporter_TauE/SafE/YfcA_and_related_permeases,_UPF0721_family	P	-	5.00E-33
Euglena_gracilis-EgracEEtn011077_Euglena-gracilis	0.168	250	K13209	1.90E-33	124	496.77	RNA-binding_protein_EWS	-	PF00641	Zn-finger_in_Ran_binding_protein_and_others	3.40E-32	Euglena_gracilis	-	-	-	-	-
Euglena_gracilis-EgracEEtn011078_Euglena-gracilis	0.095	442	K01768	3.70E-08	40.5	159.03	adenylate_cyclase_[EC:4.6.1.1]	-	-	-	-	Euglena_gracilis	COG2114	Adenylate_cyclase,_class_3	T	-	4.90E-08
Euglena_gracilis-EgracEEtn011079_Euglena-gracilis	0.103	427	K03327	5.20E-43	155.8	81.6	multidrug_resistance_protein,_MATE_family	high_score	PF01554	MatE	2.60E-22	Euglena_gracilis	COG0534	Na+-driven_multidrug_efflux_pump,_DinF/NorM/MATE_family	V	-	2.40E-34
Euglena_gracilis-EgracEEtn011080_Euglena-gracilis	0.063	360	K21440	1.30E-17	72	398.67	ankyrin_repeat_domain-containing_protein_50	-	-	-	-	Euglena_gracilis	COG0666	Ankyrin_repeat	T	-	4.30E-19
Euglena_gracilis-EgracEEtn011081_Euglena-gracilis	0.096	375	K15382	6.90E-38	138.4	54.9	solute_carrier_family_50_(sugar_transporter)	high_score	PF03083	Sugar_efflux_transporter_for_intercellular_exchange	4.30E-37	Euglena_gracilis	COG4095	Sugar_transporter,_SemiSWEET_family,_contains_PQ_motif	G	-	1.40E-13
Euglena_gracilis-EgracEEtn011082_Euglena-gracilis	0.045	486	-	-	-	-	-	-	-	-	-	Euglena_gracilis	-	-	-	-	-
Euglena_gracilis-EgracEEtn011083_Euglena-gracilis	0.046	413	K22824	7.90E-06	33.4	41.53	pre-mRNA-splicing_regulator_WTAP	-	-	-	-	Euglena_gracilis	-	-	-	-	-
Euglena_gracilis-EgracEEtn011084_Euglena-gracilis	0.109	474	K22615	2.40E-32	119.8	391.9	NLR_family_CARD_domain_containing_5	-	PF13516	Leucine_Rich_repeat	1.40E-24	Euglena_gracilis	COG5238	Ran_GTPase-activating_protein_(RanGAP)_involved_in_mRNA_processing_and_transport	J	-	7.40E-46
Euglena_gracilis-EgracEEtn011085_Euglena-gracilis	0.078	486	K20093	9.50E-117	399.1	626.37	DNA_excision_repair_protein_ERCC-6-like_[EC:3.6.4.12]	-	PF00176	SNF2_family_N-terminal_domain	8.90E-42	Euglena_gracilis	COG0553	Superfamily_II_DNA_or_RNA_helicase,_SNF2_family	KL	-	1.00E-62
Euglena_gracilis-EgracEEtn011086_Euglena-gracilis	0.089	481	K17086	7.70E-158	534.7	559.37	transmembrane_9_superfamily_member_2/4	-	PF02990	Endomembrane_protein_70	2.80E-134	Euglena_gracilis	-	-	-	-	-
Euglena_gracilis-EgracEEtn011087_Euglena-gracilis	0.077	129	-	-	-	-	-	-	-	-	-	Euglena_gracilis	-	-	-	-	-
Euglena_gracilis-EgracEEtn011088_Euglena-gracilis	0.078	486	-	-	-	-	-	-	-	-	-	Euglena_gracilis	-	-	-	-	-
Euglena_gracilis-EgracEEtn011089_Euglena-gracilis	0.093	405	K13800	7.90E-64	222.8	250.83	UMP-CMP_kinase_[EC:2.7.4.14]	-	PF00406	Adenylate_kinase	1.40E-37	Euglena_gracilis	COG0563	Adenylate_kinase_or_related_kinase	F	Pyrimidine_biosynthesis	2.30E-31
Euglena_gracilis-EgracEEtn011090_Euglena-gracilis	0.088	374	-	-	-	-	-	-	-	-	-	Euglena_gracilis	-	-	-	-	-
Euglena_gracilis-EgracEEtn011091_Euglena-gracilis	0.103	427	K05714	3.30E-06	34.4	300.17	2-hydroxy-6-oxonona-2,4-dienedioate_hydrolase_[EC:3.7.1.14]	-	-	-	-	Euglena_gracilis	COG0596	2-succinyl-6-hydroxy-2,4-cyclohexadiene-1-carboxylate_synthase_MenH_and_related_esterases,_alpha/beta_hydrolase_fold	HR	Menaquinone_biosynthesis	1.90E-06
Euglena_gracilis-EgracEEtn011092_Euglena-gracilis	0.118	414	K22614	3.70E-24	93.8	81.13	NLR_family_CARD_domain-containing_protein_3	high_score	PF13516	Leucine_Rich_repeat	6.60E-20	Euglena_gracilis	COG5238	Ran_GTPase-activating_protein_(RanGAP)_involved_in_mRNA_processing_and_transport	J	-	2.60E-34
Euglena_gracilis-EgracEEtn011093_Euglena-gracilis	0.064	279	-	-	-	-	-	-	-	-	-	Euglena_gracilis	-	-	-	-	-
Euglena_gracilis-EgracEEtn011094_Euglena-gracilis	0.108	250	-	-	-	-	-	-	-	-	-	Euglena_gracilis	-	-	-	-	-
Euglena_gracilis-EgracEEtn011095_Euglena-gracilis	0.067	383	K11744	2.20E-40	147	213.37	AI-2_transport_protein_TqsA	-	PF01594	AI-2E_family_transporter	1.70E-32	Euglena_gracilis	COG0628	Predicted_PurR-regulated_permease_PerM	R	-	7.30E-42
Euglena_gracilis-EgracEEtn011096_Euglena-gracilis	0.123	420	K04420	3.30E-50	179.9	653.37	mitogen-activated_protein_kinase_kinase_kinase_2_[EC:2.7.11.25]	-	PF00069	Protein_kinase_domain	6.30E-37	Euglena_gracilis	COG5752	Signaling_protein_combining_a_Ser/Thr_protein_kinase_domain_and_the_GUN4/Ycf53_porphyrin-binding_domain	T	-	8.70E-14
Euglena_gracilis-EgracEEtn011097_Euglena-gracilis	0.064	481	K17632	4.50E-17	69.4	1089.93	RAS_protein_activator-like_1	-	PF00168	C2_domain	3.80E-21	Euglena_gracilis	-	-	-	-	-
Euglena_gracilis-EgracEEtn011098_Euglena-gracilis	0.076	394	-	-	-	-	-	-	-	-	-	Euglena_gracilis	-	-	-	-	-
Euglena_gracilis-EgracEEtn011099_Euglena-gracilis	0.065	475	-	-	-	-	-	-	-	-	-	Euglena_gracilis	-	-	-	-	-
Euglena_gracilis-EgracEEtn011100_Euglena-gracilis	0.093	440	K11291	4.00E-30	113.2	174.23	nuclear_autoantigenic_sperm_protein	-	-	-	-	Euglena_gracilis	-	-	-	-	-
Euglena_gracilis-EgracEEtn011101_Euglena-gracilis	0.081	183	-	-	-	-	-	-	-	-	-	Euglena_gracilis	-	-	-	-	-
Euglena_gracilis-EgracEEtn011102_Euglena-gracilis	0.046	304	K09511	4.20E-25	97.5	494.5	DnaJ_homolog_subfamily_B_member_5	-	PF00226	DnaJ_domain	6.10E-22	Euglena_gracilis	COG5407	Preprotein_translocase_subunit_Sec63	U	-	2.20E-16
Euglena_gracilis-EgracEEtn011103_Euglena-gracilis	0.085	387	-	-	-	-	-	-	-	-	-	Euglena_gracilis	-	-	-	-	-
Euglena_gracilis-EgracEEtn011104_Euglena-gracilis	0.093	459	K23002	6.10E-13	57	217.8	RNA_polymerase_II-associated_protein_3	-	-	-	-	Euglena_gracilis	COG4785	Lipoprotein_NlpI,_contains_TPR_repeats	M	-	1.10E-07
Euglena_gracilis-EgracEEtn011105_Euglena-gracilis	0.111	475	K19760	6.60E-60	210.9	277.8	dynein_assembly_factor_with_WDR_repeat_domains_1	-	PF00400	WD_domain,_G-beta_repeat	7.00E-40	Euglena_gracilis	COG4946	Uncharacterized_N-terminal_domain_of_tricorn_protease,_contains_WD40_repeats	S	-	2.70E-34
Euglena_gracilis-EgracEEtn011106_Euglena-gracilis	0.072	486	-	-	-	-	-	-	-	-	-	Euglena_gracilis	-	-	-	-	-
Euglena_gracilis-EgracEEtn011107_Euglena-gracilis	0.031	479	K10060	7.40E-11	49.4	292.47	C-type_lectin_domain_family_4_member_F	-	-	-	-	Euglena_gracilis	-	-	-	-	-
Euglena_gracilis-EgracEEtn011108_Euglena-gracilis	0.106	262	-	-	-	-	-	-	-	-	-	Euglena_gracilis	-	-	-	-	-
Euglena_gracilis-EgracEEtn011109_Euglena-gracilis	0.113	424	K22615	9.00E-09	41.7	391.9	NLR_family_CARD_domain_containing_5	-	-	-	-	Euglena_gracilis	COG5238	Ran_GTPase-activating_protein_(RanGAP)_involved_in_mRNA_processing_and_transport	J	-	8.10E-13
Euglena_gracilis-EgracEEtn011110_Euglena-gracilis	0.074	334	K07271	2.80E-12	55	88.67	lipopolysaccharide_cholinephosphotransferase_[EC:2.7.8.-]	-	-	-	-	Euglena_gracilis	COG3475	Phosphorylcholine_metabolism_protein_LicD	I	-	6.10E-16
Euglena_gracilis-EgracEEtn011111_Euglena-gracilis	0.028	418	-	-	-	-	-	-	-	-	-	Euglena_gracilis	-	-	-	-	-
Euglena_gracilis-EgracEEtn011112_Euglena-gracilis	0.104	458	K09667	2.40E-10	47.5	248.33	protein_O-GlcNAc_transferase_[EC:2.4.1.255]	-	-	-	-	Euglena_gracilis	COG3071	Uncharacterized_protein_HemY,_contains_HemY_N_domain_and_TPR_repeats_(unrelated_to_protoporphyrinogen_oxidase_HemY)	S	-	2.80E-15
Euglena_gracilis-EgracEEtn011113_Euglena-gracilis	0.105	388	-	-	-	-	-	-	-	-	-	Euglena_gracilis	-	-	-	-	-
Euglena_gracilis-EgracEEtn011114_Euglena-gracilis	0.119	443	K10563	5.70E-65	227.8	177.8	formamidopyrimidine-DNA_glycosylase_[EC:3.2.2.23_4.2.99.18]	high_score	PF06831	Formamidopyrimidine-DNA_glycosylase_H2TH_domain	4.00E-22	Euglena_gracilis	COG0266	Formamidopyrimidine-DNA_glycosylase	L	-	2.00E-44
Euglena_gracilis-EgracEEtn011115_Euglena-gracilis	0.068	485	-	-	-	-	-	-	-	-	-	Euglena_gracilis	-	-	-	-	-
Euglena_gracilis-EgracEEtn011116_Euglena-gracilis	0.097	453	K05396	8.80E-26	98.9	276	D-cysteine_desulfhydrase_[EC:4.4.1.15]	-	-	-	-	Euglena_gracilis	COG2515	1-aminocyclopropane-1-carboxylate_deaminase/D-cysteine_desulfhydrase,_PLP-dependent_ACC_family	E	-	3.40E-27
Euglena_gracilis-EgracEEtn011117_Euglena-gracilis	0.073	339	-	-	-	-	-	-	-	-	-	Euglena_gracilis	-	-	-	-	-
Euglena_gracilis-EgracEEtn011118_Euglena-gracilis	0.077	400	K01768	1.00E-06	35.8	159.03	adenylate_cyclase_[EC:4.6.1.1]	-	-	-	-	Euglena_gracilis	-	-	-	-	-
Euglena_gracilis-EgracEEtn011119_Euglena-gracilis	0.115	425	K08151	4.10E-40	145.7	308.27	MFS_transporter,_DHA1_family,_tetracycline_resistance_protein	-	PF07690	Major_Facilitator_Superfamily	4.10E-26	Euglena_gracilis	COG2814	Predicted_arabinose_efflux_permease_AraJ,_MFS_family	G	-	1.60E-28
Euglena_gracilis-EgracEEtn011120_Euglena-gracilis	0.157	381	K03932	3.30E-38	139.3	108.87	polyhydroxybutyrate_depolymerase	high_score	-	-	-	Euglena_gracilis	COG3509	Acetyl_xylan_esterase_AxeA_and_related_esterases,_LpqC_family	G	-	3.20E-30
Euglena_gracilis-EgracEEtn011121_Euglena-gracilis	0.089	413	K11426	1.90E-19	78.4	75	SET_and_MYND_domain-containing_protein	high_score	-	-	-	Euglena_gracilis	-	-	-	-	-
Euglena_gracilis-EgracEEtn011122_Euglena-gracilis	0.083	298	K22614	2.60E-21	84.5	81.13	NLR_family_CARD_domain-containing_protein_3	high_score	PF13516	Leucine_Rich_repeat	4.50E-18	Euglena_gracilis	COG5238	Ran_GTPase-activating_protein_(RanGAP)_involved_in_mRNA_processing_and_transport	J	-	3.70E-34
Euglena_gracilis-EgracEEtn011123_Euglena-gracilis	0.057	399	-	-	-	-	-	-	-	-	-	Euglena_gracilis	-	-	-	-	-
Euglena_gracilis-EgracEEtn011124_Euglena-gracilis	0.102	342	K00734	8.40E-24	92.2	217.6	galactosylxylosylprotein_3-beta-galactosyltransferase_[EC:2.4.1.134]	-	PF01762	Galactosyltransferase	3.40E-16	Euglena_gracilis	-	-	-	-	-
Euglena_gracilis-EgracEEtn011125_Euglena-gracilis	0.095	315	K21442	3.60E-09	44.3	122.67	ankyrin_repeat_domain-containing_protein_54	-	-	-	-	Euglena_gracilis	COG0666	Ankyrin_repeat	T	-	9.80E-07
Euglena_gracilis-EgracEEtn011126_Euglena-gracilis	0.053	280	K09561	1.10E-75	262.7	99.63	STIP1_homology_and_U-box_containing_protein_1_[EC:2.3.2.27]	high_score	PF04564	U-box_domain	5.60E-22	Euglena_gracilis	COG4235	Cytochrome_c-type_biogenesis_protein_CcmH/NrfG	CO	-	2.10E-14
Euglena_gracilis-EgracEEtn011127_Euglena-gracilis	0.051	371	-	-	-	-	-	-	-	-	-	Euglena_gracilis	-	-	-	-	-
Euglena_gracilis-EgracEEtn011128_Euglena-gracilis	0.105	303	-	-	-	-	-	-	PF07884	Vitamin_K_epoxide_reductase_family	1.50E-13	Euglena_gracilis	COG4243	Vitamin_K_epoxide_reductase_(VKOR)_family_protein,_predicted_involvement_in_disulfide_bond_formation	R	-	5.70E-25
Euglena_gracilis-EgracEEtn011129_Euglena-gracilis	0.09	464	K01999	1.40E-20	82.3	151.23	branched-chain_amino_acid_transport_system_substrate-binding_protein	-	PF13458	Periplasmic_binding_protein	1.90E-27	Euglena_gracilis	COG0683	ABC-type_branched-chain_amino_acid_transport_system,_periplasmic_component	E	-	1.70E-16
Euglena_gracilis-EgracEEtn011130_Euglena-gracilis	0.076	485	-	-	-	-	-	-	-	-	-	Euglena_gracilis	-	-	-	-	-
Euglena_gracilis-EgracEEtn011131_Euglena-gracilis	0.078	432	-	-	-	-	-	-	-	-	-	Euglena_gracilis	COG3631	Ketosteroid_isomerase-related_protein	R	-	1.10E-08
Euglena_gracilis-EgracEEtn011132_Euglena-gracilis	0.103	416	-	-	-	-	-	-	-	-	-	Euglena_gracilis	-	-	-	-	-
Euglena_gracilis-EgracEEtn011133_Euglena-gracilis	0.073	394	K19893	8.70E-39	141	371.8	glucan_endo-1,3-beta-glucosidase_5/6_[EC:3.2.1.39]	-	PF00332	Glycosyl_hydrolases_family_17	3.00E-39	Euglena_gracilis	COG5309	Exo-beta-1,3-glucanase,__GH17_family	G	-	4.70E-15
Euglena_gracilis-EgracEEtn011134_Euglena-gracilis	0.102	156	K15100	2.50E-23	90.3	251.13	solute_carrier_family_25_(mitochondrial_citrate_transporter),_member_1	-	PF00153	Mitochondrial_carrier_protein	1.90E-21	Euglena_gracilis	-	-	-	-	-
Euglena_gracilis-EgracEEtn011135_Euglena-gracilis	0.04	349	K10367	1.80E-06	34.5	1077.1	formin_1	-	-	-	-	Euglena_gracilis	-	-	-	-	-
Euglena_gracilis-EgracEEtn011136_Euglena-gracilis	0.1	417	K03377	3.40E-06	34.1	40.07	N-acetylneuraminate_9-O-acetyltransferase_[EC:2.3.1.45]	-	-	-	-	Euglena_gracilis	-	-	-	-	-
Euglena_gracilis-EgracEEtn011137_Euglena-gracilis	0.082	461	K02040	5.40E-12	54	57.73	phosphate_transport_system_substrate-binding_protein	-	PF12849	PBP_superfamily_domain	4.80E-13	Euglena_gracilis	COG0226	ABC-type_phosphate_transport_system,_periplasmic_component	P	-	2.20E-13
Euglena_gracilis-EgracEEtn011138_Euglena-gracilis	0.074	388	-	-	-	-	-	-	-	-	-	Euglena_gracilis	-	-	-	-	-
Euglena_gracilis-EgracEEtn011139_Euglena-gracilis	0.106	225	K08048	2.30E-18	73.4	1252.93	adenylate_cyclase_8_[EC:4.6.1.1]	-	PF00211	Adenylate_and_Guanylate_cyclase_catalytic_domain	2.10E-14	Euglena_gracilis	COG2114	Adenylate_cyclase,_class_3	T	-	9.20E-10
Euglena_gracilis-EgracEEtn011140_Euglena-gracilis	0.092	323	K15111	6.70E-44	158	242.17	solute_carrier_family_25_(mitochondrial_S-adenosylmethionine_transporter),_member_26	-	PF00153	Mitochondrial_carrier_protein	1.40E-23	Euglena_gracilis	-	-	-	-	-
Euglena_gracilis-EgracEEtn011141_Euglena-gracilis	0.105	485	K20606	2.50E-50	179.8	648.93	mitogen-activated_protein_kinase_kinase_kinase_ANP1_[EC:2.7.11.25]	-	PF00069	Protein_kinase_domain	6.10E-45	Euglena_gracilis	COG5752	Signaling_protein_combining_a_Ser/Thr_protein_kinase_domain_and_the_GUN4/Ycf53_porphyrin-binding_domain	T	-	2.80E-19
Euglena_gracilis-EgracEEtn011142_Euglena-gracilis	0.114	411	K14406	2.00E-86	298.5	235.87	cleavage_stimulation_factor_subunit_1	high_score	PF00400	WD_domain,_G-beta_repeat	8.80E-37	Euglena_gracilis	COG4946	Uncharacterized_N-terminal_domain_of_tricorn_protease,_contains_WD40_repeats	S	-	8.40E-33
Euglena_gracilis-EgracEEtn011143_Euglena-gracilis	0.055	344	K18134	2.90E-06	34.6	315.57	EGF_domain-specific_O-GlcNAc_transferase_[EC:2.4.1.255]	-	-	-	-	Euglena_gracilis	-	-	-	-	-
Euglena_gracilis-EgracEEtn011144_Euglena-gracilis	0.1	446	K13207	3.60E-69	242.1	141.6	CUG-BP-_and_ETR3-like_factor	high_score	PF00076	RNA_recognition_motif._(a.k.a._RRM,_RBD,_or_RNP_domain)	2.80E-58	Euglena_gracilis	COG0724	RNA_recognition_motif_(RRM)_domain	J	-	4.10E-48
Euglena_gracilis-EgracEEtn011145_Euglena-gracilis	0.103	251	-	-	-	-	-	-	-	-	-	Euglena_gracilis	-	-	-	-	-
Euglena_gracilis-EgracEEtn011146_Euglena-gracilis	0.072	484	K10408	1.70E-45	162.2	2640.43	dynein_heavy_chain,_axonemal	-	-	-	-	Euglena_gracilis	-	-	-	-	-
Euglena_gracilis-EgracEEtn011147_Euglena-gracilis	0.08	485	-	-	-	-	-	-	-	-	-	Euglena_gracilis	COG1085	Galactose-1-phosphate_uridylyltransferase	G	-	7.50E-09
Euglena_gracilis-EgracEEtn011148_Euglena-gracilis	0.088	316	K00806	2.30E-75	261	304.4	undecaprenyl_diphosphate_synthase_[EC:2.5.1.31]	-	PF01255	Putative_undecaprenyl_diphosphate_synthase	1.90E-66	Euglena_gracilis	COG0020	Undecaprenyl_pyrophosphate_synthase	I	-	3.30E-75
Euglena_gracilis-EgracEEtn011149_Euglena-gracilis	0.068	352	-	-	-	-	-	-	-	-	-	Euglena_gracilis	-	-	-	-	-
Euglena_gracilis-EgracEEtn011150_Euglena-gracilis	0.09	387	-	-	-	-	-	-	-	-	-	Euglena_gracilis	-	-	-	-	-
Euglena_gracilis-EgracEEtn011151_Euglena-gracilis	0.092	485	K01999	2.70E-10	48.5	151.23	branched-chain_amino_acid_transport_system_substrate-binding_protein	-	PF13458	Periplasmic_binding_protein	1.30E-12	Euglena_gracilis	COG0683	ABC-type_branched-chain_amino_acid_transport_system,_periplasmic_component	E	-	1.70E-10
Euglena_gracilis-EgracEEtn011152_Euglena-gracilis	0.094	329	-	-	-	-	-	-	-	-	-	Euglena_gracilis	-	-	-	-	-
Euglena_gracilis-EgracEEtn011153_Euglena-gracilis	0.108	443	K11662	3.10E-99	340.1	266.4	actin-related_protein_6	high_score	PF00022	Actin	5.00E-62	Euglena_gracilis	COG5277	Actin-related_protein	Z	-	1.70E-13
Euglena_gracilis-EgracEEtn011154_Euglena-gracilis	0.099	404	K21278	7.70E-33	122.3	468.13	dual_specificity_protein_phosphatase_1_[EC:3.1.3.16_3.1.3.48]	-	PF00782	Dual_specificity_phosphatase,_catalytic_domain	1.10E-16	Euglena_gracilis	COG2453	Protein-tyrosine_phosphatase	T	-	4.40E-12
Euglena_gracilis-EgracEEtn011155_Euglena-gracilis	0.07	327	K03405	1.90E-138	469.5	224.53	magnesium_chelatase_subunit_I_[EC:6.6.1.1]	high_score	-	-	-	Euglena_gracilis	COG1239	Mg-chelatase_subunit_ChlI	H	-	3.80E-126
Euglena_gracilis-EgracEEtn011156_Euglena-gracilis	0.068	116	-	-	-	-	-	-	-	-	-	Euglena_gracilis	-	-	-	-	-
Euglena_gracilis-EgracEEtn011157_Euglena-gracilis	0.09	485	K12600	4.40E-37	135.7	136.17	superkiller_protein_3	-	-	-	-	Euglena_gracilis	COG4235	Cytochrome_c-type_biogenesis_protein_CcmH/NrfG	CO	-	1.30E-09
Euglena_gracilis-EgracEEtn011158_Euglena-gracilis	0.117	484	-	-	-	-	-	-	-	-	-	Euglena_gracilis	-	-	-	-	-
Euglena_gracilis-EgracEEtn011159_Euglena-gracilis	0.092	409	K01758	2.80E-152	514.7	546.37	cystathionine_gamma-lyase_[EC:4.4.1.1]	-	PF01053	Cys/Met_metabolism_PLP-dependent_enzyme	9.90E-144	Euglena_gracilis	COG0626	Cystathionine_beta-lyase/cystathionine_gamma-synthase	E	Methionine_biosynthesis	1.10E-143
Euglena_gracilis-EgracEEtn011160_Euglena-gracilis	0.072	387	K04679	5.00E-12	52.8	170.2	MAD,_mothers_against_decapentaplegic_interacting_protein	-	-	-	-	Euglena_gracilis	-	-	-	-	-
Euglena_gracilis-EgracEEtn011161_Euglena-gracilis	0.07	471	K15208	1.60E-21	85.2	55.03	snRNA-activating_protein_complex_subunit_1	high_score	PF09808	Small_nuclear_RNA_activating_complex_(SNAPc),_subunit_SNAP43	2.30E-21	Euglena_gracilis	-	-	-	-	-
Euglena_gracilis-EgracEEtn011162_Euglena-gracilis	0.114	384	K00993	3.60E-55	195.7	340.33	ethanolaminephosphotransferase_[EC:2.7.8.1]	-	PF01066	CDP-alcohol_phosphatidyltransferase	2.20E-11	Euglena_gracilis	COG5050	sn-1,2-diacylglycerol_ethanolamine-_and_cholinephosphotranferases	I	-	1.30E-19
Euglena_gracilis-EgracEEtn011163_Euglena-gracilis	0.061	408	K04638	3.90E-94	323.5	136.8	intraflagellar_transport_protein_57	high_score	PF10498	Intra-flagellar_transport_protein_57__	1.30E-93	Euglena_gracilis	-	-	-	-	-
Euglena_gracilis-EgracEEtn011164_Euglena-gracilis	0.081	379	-	-	-	-	-	-	-	-	-	Euglena_gracilis	-	-	-	-	-
Euglena_gracilis-EgracEEtn011165_Euglena-gracilis	0.069	343	K17360	7.60E-84	289.5	205.17	acyl-coenzyme_A_thioesterase_7_[EC:3.1.2.2]	high_score	PF03061	Thioesterase_superfamily	3.80E-24	Euglena_gracilis	COG1607	Acyl-CoA_hydrolase	I	-	3.00E-57
Euglena_gracilis-EgracEEtn011166_Euglena-gracilis	0.101	108	-	-	-	-	-	-	-	-	-	Euglena_gracilis	-	-	-	-	-
Euglena_gracilis-EgracEEtn011167_Euglena-gracilis	0.064	484	-	-	-	-	-	-	-	-	-	Euglena_gracilis	-	-	-	-	-
Euglena_gracilis-EgracEEtn011168_Euglena-gracilis	0.066	393	K03037	4.30E-136	461.9	228.57	26S_proteasome_regulatory_subunit_N7	high_score	PF10602	26S_proteasome_subunit_RPN7	3.30E-45	Euglena_gracilis	-	-	-	-	-
Euglena_gracilis-EgracEEtn011169_Euglena-gracilis	0.076	247	-	-	-	-	-	-	-	-	-	Euglena_gracilis	-	-	-	-	-
Euglena_gracilis-EgracEEtn011170_Euglena-gracilis	0.09	221	-	-	-	-	-	-	-	-	-	Euglena_gracilis	-	-	-	-	-
Euglena_gracilis-EgracEEtn011171_Euglena-gracilis	0.103	485	K08997	1.40E-113	388	387.27	uncharacterized_protein	high_score	PF02696	Uncharacterized_ACR,_YdiU/UPF0061_family	1.10E-99	Euglena_gracilis	COG0397	Protein_adenylyltransferase_(AMPylase)_SelO/YdiU_(selenoprotein_O)	O	-	1.30E-124
Euglena_gracilis-EgracEEtn011172_Euglena-gracilis	0.046	300	K10435	3.70E-15	63.4	131.47	microtubule-associated_protein_1_light_chain	-	PF02991	Autophagy_protein_Atg8_ubiquitin_like	2.00E-11	Euglena_gracilis	-	-	-	-	-
Euglena_gracilis-EgracEEtn011173_Euglena-gracilis	0.088	329	K01674	2.10E-30	114.1	206.4	carbonic_anhydrase_[EC:4.2.1.1]	-	PF00194	Eukaryotic-type_carbonic_anhydrase	1.40E-29	Euglena_gracilis	COG3338	Carbonic_anhydrase	P	-	6.40E-28
Euglena_gracilis-EgracEEtn011174_Euglena-gracilis	0.116	370	-	-	-	-	-	-	-	-	-	Euglena_gracilis	-	-	-	-	-
Euglena_gracilis-EgracEEtn011175_Euglena-gracilis	0.059	269	-	-	-	-	-	-	-	-	-	Euglena_gracilis	-	-	-	-	-
Euglena_gracilis-EgracEEtn011176_Euglena-gracilis	0.084	330	K17546	1.30E-10	48.2	203.3	serine/threonine_kinase-like_domain-containing_protein_STKLD1	-	-	-	-	Euglena_gracilis	-	-	-	-	-
Euglena_gracilis-EgracEEtn011177_Euglena-gracilis	0.093	376	-	-	-	-	-	-	-	-	-	Euglena_gracilis	-	-	-	-	-
Euglena_gracilis-EgracEEtn011178_Euglena-gracilis	0.1	119	K00485	3.20E-20	80.4	241	dimethylaniline_monooxygenase_(N-oxide_forming)_[EC:1.14.13.8]	-	-	-	-	Euglena_gracilis	COG2072	Predicted_flavoprotein_CzcO_associated_with_the_cation_diffusion_facilitator_CzcD	P	-	1.10E-09
Euglena_gracilis-EgracEEtn011179_Euglena-gracilis	0.045	242	-	-	-	-	-	-	-	-	-	Euglena_gracilis	-	-	-	-	-
Euglena_gracilis-EgracEEtn011180_Euglena-gracilis	0.075	278	-	-	-	-	-	-	-	-	-	Euglena_gracilis	-	-	-	-	-
Euglena_gracilis-EgracEEtn011181_Euglena-gracilis	0.104	394	-	-	-	-	-	-	-	-	-	Euglena_gracilis	-	-	-	-	-
Euglena_gracilis-EgracEEtn011182_Euglena-gracilis	0.071	477	-	-	-	-	-	-	-	-	-	Euglena_gracilis	-	-	-	-	-
Euglena_gracilis-EgracEEtn011183_Euglena-gracilis	0.08	474	K16462	8.50E-19	75.3	126.23	centrosomal_protein_CEP164	-	-	-	-	Euglena_gracilis	-	-	-	-	-
Euglena_gracilis-EgracEEtn011184_Euglena-gracilis	0.12	325	-	-	-	-	-	-	-	-	-	Euglena_gracilis	COG3393	Predicted_acetyltransferase,_GNAT_family	R	-	2.30E-07
Euglena_gracilis-EgracEEtn011185_Euglena-gracilis	0.072	484	-	-	-	-	-	-	-	-	-	Euglena_gracilis	-	-	-	-	-
Euglena_gracilis-EgracEEtn011186_Euglena-gracilis	0.08	484	K01768	4.50E-10	46.8	159.03	adenylate_cyclase_[EC:4.6.1.1]	-	-	-	-	Euglena_gracilis	COG2114	Adenylate_cyclase,_class_3	T	-	2.50E-06
Euglena_gracilis-EgracEEtn011187_Euglena-gracilis	0.084	259	-	-	-	-	-	-	-	-	-	Euglena_gracilis	-	-	-	-	-
Euglena_gracilis-EgracEEtn011188_Euglena-gracilis	0.086	380	K02603	4.70E-59	208.7	340.27	origin_recognition_complex_subunit_1	-	-	-	-	Euglena_gracilis	COG1474	Cdc6-related_protein,_AAA_superfamily_ATPase	L	-	1.30E-22
Euglena_gracilis-EgracEEtn011189_Euglena-gracilis	0.069	158	-	-	-	-	-	-	-	-	-	Euglena_gracilis	-	-	-	-	-
Euglena_gracilis-EgracEEtn011190_Euglena-gracilis	0.083	395	-	-	-	-	-	-	PF04765	Protein_of_unknown_function_(DUF616)	2.30E-25	Euglena_gracilis	-	-	-	-	-
Euglena_gracilis-EgracEEtn011191_Euglena-gracilis	0.095	420	-	-	-	-	-	-	PF12640	UPF0489_domain	1.80E-25	Euglena_gracilis	-	-	-	-	-
Euglena_gracilis-EgracEEtn011192_Euglena-gracilis	0.081	456	-	-	-	-	-	-	-	-	-	Euglena_gracilis	-	-	-	-	-
Euglena_gracilis-EgracEEtn011193_Euglena-gracilis	0.102	437	-	-	-	-	-	-	-	-	-	Euglena_gracilis	-	-	-	-	-
Euglena_gracilis-EgracEEtn011194_Euglena-gracilis	0.07	423	-	-	-	-	-	-	PF12309	KIF-1_binding_protein_C_terminal	8.70E-57	Euglena_gracilis	-	-	-	-	-
Euglena_gracilis-EgracEEtn011195_Euglena-gracilis	0.106	197	-	-	-	-	-	-	-	-	-	Euglena_gracilis	-	-	-	-	-
Euglena_gracilis-EgracEEtn011196_Euglena-gracilis	0.058	424	K18753	2.90E-11	51.5	172	butyrate_response_factor	-	-	-	-	Euglena_gracilis	-	-	-	-	-
Euglena_gracilis-EgracEEtn011197_Euglena-gracilis	0.114	377	K00259	3.90E-162	547.4	293.7	alanine_dehydrogenase_[EC:1.4.1.1]	high_score	PF01262	Alanine_dehydrogenase/PNT,_C-terminal_domain	5.00E-78	Euglena_gracilis	COG0686	Alanine_dehydrogenase_(includes_sporulation_protein_SpoVN)	E	Urea_cycle	8.10E-152
Euglena_gracilis-EgracEEtn011198_Euglena-gracilis	0.084	451	K10804	4.30E-07	37.7	77.1	acyl-CoA_thioesterase_I_[EC:3.1.2.-_3.1.2.2_3.1.1.2_3.1.1.5]	-	PF13472	GDSL-like_Lipase/Acylhydrolase_family	9.50E-11	Euglena_gracilis	COG2755	Lysophospholipase_L1_or_related_esterase._Includes_spore_coat_protein_LipC/YcsK	DI	-	8.60E-09
Euglena_gracilis-EgracEEtn011199_Euglena-gracilis	0.073	438	-	-	-	-	-	-	-	-	-	Euglena_gracilis	-	-	-	-	-
Euglena_gracilis-EgracEEtn011200_Euglena-gracilis	0.248	282	K19020	1.90E-11	49.5	3133.87	stabilin-1	-	-	-	-	Euglena_gracilis	-	-	-	-	-
Euglena_gracilis-EgracEEtn011201_Euglena-gracilis	0.077	362	K06058	1.90E-19	78.2	75.2	deltex_[EC:2.3.2.27]	high_score	PF13639	Ring_finger_domain	2.40E-14	Euglena_gracilis	-	-	-	-	-
Euglena_gracilis-EgracEEtn011202_Euglena-gracilis	0.113	441	-	-	-	-	-	-	-	-	-	Euglena_gracilis	-	-	-	-	-
Euglena_gracilis-EgracEEtn011203_Euglena-gracilis	0.047	296	-	-	-	-	-	-	-	-	-	Euglena_gracilis	-	-	-	-	-
Euglena_gracilis-EgracEEtn011204_Euglena-gracilis	0.031	483	-	-	-	-	-	-	-	-	-	Euglena_gracilis	-	-	-	-	-
Euglena_gracilis-EgracEEtn011205_Euglena-gracilis	0.108	434	K01453	1.70E-63	222.8	805.6	6-aminohexanoate-oligomer_exohydrolase_[EC:3.5.1.46]	-	PF00144	Beta-lactamase	8.20E-32	Euglena_gracilis	COG1680	CubicO_group_peptidase,_beta-lactamase_class_C_family	V	-	4.30E-32
Euglena_gracilis-EgracEEtn011206_Euglena-gracilis	0.107	363	K07029	5.10E-59	207.6	164.1	diacylglycerol_kinase_(ATP)_[EC:2.7.1.107]	high_score	PF00781	Diacylglycerol_kinase_catalytic_domain	1.10E-25	Euglena_gracilis	COG1597	Phosphatidylglycerol_kinase,_diacylglycerol_kinase_family	IR	-	1.80E-49
Euglena_gracilis-EgracEEtn011207_Euglena-gracilis	0.086	440	-	-	-	-	-	-	PF10021	Uncharacterized_protein_conserved_in_bacteria_(DUF2263)	5.10E-21	Euglena_gracilis	COG4295	Predicted_RNA_repair_component,_a_phosphatase_of_H2Macro_superfamily,_DUF2263_family	R	-	1.30E-43
Euglena_gracilis-EgracEEtn011208_Euglena-gracilis	0.101	334	K18189	1.70E-30	113.8	127.57	translational_activator_of_cytochrome_c_oxidase_1	-	PF01709	Transcriptional_regulator	2.10E-54	Euglena_gracilis	COG0217	Transcriptional_and/or_translational_regulatory_protein_YebC/TACO1	KJ	-	1.10E-53
Euglena_gracilis-EgracEEtn011209_Euglena-gracilis	0.092	477	K01999	6.30E-29	109.8	151.23	branched-chain_amino_acid_transport_system_substrate-binding_protein	-	PF13458	Periplasmic_binding_protein	1.80E-42	Euglena_gracilis	COG0683	ABC-type_branched-chain_amino_acid_transport_system,_periplasmic_component	E	-	1.30E-23
Euglena_gracilis-EgracEEtn011210_Euglena-gracilis	0.071	365	K02831	1.60E-31	117.7	419.3	ser/thr/tyr_protein_kinase_RAD53_[EC:2.7.11.-]	-	PF00069	Protein_kinase_domain	4.30E-30	Euglena_gracilis	COG5752	Signaling_protein_combining_a_Ser/Thr_protein_kinase_domain_and_the_GUN4/Ycf53_porphyrin-binding_domain	T	-	5.20E-11
Euglena_gracilis-EgracEEtn011211_Euglena-gracilis	0.078	192	-	-	-	-	-	-	-	-	-	Euglena_gracilis	-	-	-	-	-
Euglena_gracilis-EgracEEtn011212_Euglena-gracilis	0.112	365	-	-	-	-	-	-	-	-	-	Euglena_gracilis	-	-	-	-	-
Euglena_gracilis-EgracEEtn011213_Euglena-gracilis	0.079	351	-	-	-	-	-	-	PF07884	Vitamin_K_epoxide_reductase_family	3.60E-16	Euglena_gracilis	COG4243	Vitamin_K_epoxide_reductase_(VKOR)_family_protein,_predicted_involvement_in_disulfide_bond_formation	R	-	1.40E-25
Euglena_gracilis-EgracEEtn011214_Euglena-gracilis	0.09	365	K15193	2.90E-19	78.2	31.43	protein_SPT2	high_score	-	-	-	Euglena_gracilis	-	-	-	-	-
Euglena_gracilis-EgracEEtn011215_Euglena-gracilis	0.084	475	K01563	3.50E-31	117	239.93	haloalkane_dehalogenase_[EC:3.8.1.5]	-	PF00561	alpha/beta_hydrolase_fold	1.10E-13	Euglena_gracilis	COG0596	2-succinyl-6-hydroxy-2,4-cyclohexadiene-1-carboxylate_synthase_MenH_and_related_esterases,_alpha/beta_hydrolase_fold	HR	Menaquinone_biosynthesis	9.10E-19
Euglena_gracilis-EgracEEtn011216_Euglena-gracilis	0.065	413	K20396	7.80E-14	59.8	70.83	TBC1_domain_family_member_7	-	-	-	-	Euglena_gracilis	-	-	-	-	-
Euglena_gracilis-EgracEEtn011217_Euglena-gracilis	0.095	377	-	-	-	-	-	-	-	-	-	Euglena_gracilis	-	-	-	-	-
Euglena_gracilis-EgracEEtn011218_Euglena-gracilis	0.095	346	K14251	2.90E-56	198.4	345.6	C-methyltransferase_[EC:2.1.1.-]	-	PF00891	O-methyltransferase	2.00E-38	Euglena_gracilis	COG2813	16S_rRNA_G1207_methylase_RsmC	J	16S_rRNA_modification	1.50E-08
Euglena_gracilis-EgracEEtn011219_Euglena-gracilis	0.108	459	K15446	3.20E-114	390.3	98.53	tRNA:m4X_modification_enzyme_[EC:2.1.1.225]	high_score	PF05206	Methyltransferase_TRM13	3.30E-66	Euglena_gracilis	-	-	-	-	-
Euglena_gracilis-EgracEEtn011220_Euglena-gracilis	0.133	464	K11426	4.10E-18	74	75	SET_and_MYND_domain-containing_protein	-	-	-	-	Euglena_gracilis	-	-	-	-	-
Euglena_gracilis-EgracEEtn011221_Euglena-gracilis	0.099	342	K00640	3.30E-56	197.8	84.47	serine_O-acetyltransferase_[EC:2.3.1.30]	high_score	-	-	-	Euglena_gracilis	COG1045	Serine_acetyltransferase	E	Cysteine_biosynthesis	4.00E-50
Euglena_gracilis-EgracEEtn011222_Euglena-gracilis	0.086	403	K15502	4.50E-49	175.9	573.13	serine/threonine-protein_phosphatase_6_regulatory_ankyrin_repeat_subunit_A	-	PF12796	Ankyrin_repeats_(3_copies)	6.50E-33	Euglena_gracilis	COG0666	Ankyrin_repeat	T	-	2.40E-46
Euglena_gracilis-EgracEEtn011223_Euglena-gracilis	0.124	346	K00006	5.80E-131	444.8	290.97	glycerol-3-phosphate_dehydrogenase_(NAD+)_[EC:1.1.1.8]	high_score	PF01210	NAD-dependent_glycerol-3-phosphate_dehydrogenase_N-terminus	1.50E-41	Euglena_gracilis	COG0240	Glycerol-3-phosphate_dehydrogenase	C	Isoprenoid_biosynthesis	7.70E-62
Euglena_gracilis-EgracEEtn011224_Euglena-gracilis	0.069	477	K11723	4.80E-20	80	466.43	bromodomain-containing_protein_7	-	PF00439	Bromodomain	3.20E-17	Euglena_gracilis	-	-	-	-	-
Euglena_gracilis-EgracEEtn011225_Euglena-gracilis	0.078	457	K15032	1.20E-29	111.5	73.63	mTERF_domain-containing_protein,_mitochondrial	high_score	PF02536	mTERF	1.50E-27	Euglena_gracilis	-	-	-	-	-
Euglena_gracilis-EgracEEtn011226_Euglena-gracilis	0.079	391	K02259	1.70E-35	130.7	63.13	cytochrome_c_oxidase_assembly_protein_subunit_15	high_score	PF02628	Cytochrome_oxidase_assembly_protein	1.90E-39	Euglena_gracilis	COG1612	Heme_A_synthase	H	-	2.10E-20
Euglena_gracilis-EgracEEtn011227_Euglena-gracilis	0.074	351	-	-	-	-	-	-	-	-	-	Euglena_gracilis	-	-	-	-	-
Euglena_gracilis-EgracEEtn011228_Euglena-gracilis	0.114	421	K14863	9.00E-75	259.9	191.03	ribosome_biogenesis_protein_YTM1	high_score	PF00400	WD_domain,_G-beta_repeat	1.60E-21	Euglena_gracilis	COG4946	Uncharacterized_N-terminal_domain_of_tricorn_protease,_contains_WD40_repeats	S	-	1.50E-09
Euglena_gracilis-EgracEEtn011229_Euglena-gracilis	0.088	374	K01207	7.10E-108	369.4	222.3	beta-N-acetylhexosaminidase_[EC:3.2.1.52]	high_score	PF00933	Glycosyl_hydrolase_family_3_N_terminal_domain	2.00E-75	Euglena_gracilis	COG1472	Periplasmic_beta-glucosidase_and_related_glycosidases	G	-	3.30E-73
Euglena_gracilis-EgracEEtn011230_Euglena-gracilis	0.093	462	K06515	2.90E-15	63.7	726.03	solute_carrier_family_44_(choline_transporter-like_protein),_member_1	-	PF04515	Plasma-membrane_choline_transporter	4.90E-39	Euglena_gracilis	-	-	-	-	-
Euglena_gracilis-EgracEEtn011231_Euglena-gracilis	0.043	115	-	-	-	-	-	-	-	-	-	Euglena_gracilis	-	-	-	-	-
Euglena_gracilis-EgracEEtn011232_Euglena-gracilis	0.113	379	K20606	9.20E-105	359.6	648.93	mitogen-activated_protein_kinase_kinase_kinase_ANP1_[EC:2.7.11.25]	-	PF00069	Protein_kinase_domain	8.90E-64	Euglena_gracilis	COG5752	Signaling_protein_combining_a_Ser/Thr_protein_kinase_domain_and_the_GUN4/Ycf53_porphyrin-binding_domain	T	-	6.60E-28
Euglena_gracilis-EgracEEtn011233_Euglena-gracilis	0.094	361	K03116	9.20E-08	39.6	53.2	sec-independent_protein_translocase_protein_TatA	-	-	-	-	Euglena_gracilis	COG1826	Twin-arginine_protein_secretion_pathway_components_TatA_and_TatB	U	-	1.10E-06
Euglena_gracilis-EgracEEtn011234_Euglena-gracilis	0.063	380	-	-	-	-	-	-	-	-	-	Euglena_gracilis	-	-	-	-	-
Euglena_gracilis-EgracEEtn011235_Euglena-gracilis	0.082	375	-	-	-	-	-	-	-	-	-	Euglena_gracilis	-	-	-	-	-
Euglena_gracilis-EgracEEtn011236_Euglena-gracilis	0.098	305	-	-	-	-	-	-	-	-	-	Euglena_gracilis	-	-	-	-	-
Euglena_gracilis-EgracEEtn011237_Euglena-gracilis	0.087	367	K11426	1.00E-19	79.3	75	SET_and_MYND_domain-containing_protein	high_score	-	-	-	Euglena_gracilis	-	-	-	-	-
Euglena_gracilis-EgracEEtn011238_Euglena-gracilis	0.051	482	K20289	2.10E-66	232.9	71.9	conserved_oligomeric_Golgi_complex_subunit_2	high_score	PF06148	COG_(conserved_oligomeric_Golgi)_complex_component,_COG2	2.00E-29	Euglena_gracilis	-	-	-	-	-
Euglena_gracilis-EgracEEtn011239_Euglena-gracilis	0.127	423	K07759	1.10E-44	161	54.37	poly(ADP-ribose)_glycohydrolase_[EC:3.2.1.143]	high_score	PF05028	Poly_(ADP-ribose)_glycohydrolase_(PARG)	1.30E-36	Euglena_gracilis	-	-	-	-	-
Euglena_gracilis-EgracEEtn011240_Euglena-gracilis	0.1	470	K04459	3.80E-38	139.1	258.77	dual_specificity_MAP_kinase_phosphatase_[EC:3.1.3.16_3.1.3.48]	-	PF00782	Dual_specificity_phosphatase,_catalytic_domain	4.60E-21	Euglena_gracilis	COG2453	Protein-tyrosine_phosphatase	T	-	2.70E-14
Euglena_gracilis-EgracEEtn011241_Euglena-gracilis	0.063	458	K09480	2.80E-151	512.6	234.8	digalactosyldiacylglycerol_synthase_[EC:2.4.1.241]	high_score	-	-	-	Euglena_gracilis	-	-	-	-	-
Euglena_gracilis-EgracEEtn011242_Euglena-gracilis	0.136	482	-	-	-	-	-	-	-	-	-	Euglena_gracilis	-	-	-	-	-
Euglena_gracilis-EgracEEtn011243_Euglena-gracilis	0.079	415	-	-	-	-	-	-	-	-	-	Euglena_gracilis	-	-	-	-	-
Euglena_gracilis-EgracEEtn011244_Euglena-gracilis	0.033	454	-	-	-	-	-	-	-	-	-	Euglena_gracilis	-	-	-	-	-
Euglena_gracilis-EgracEEtn011245_Euglena-gracilis	0.067	427	K15032	1.80E-30	114.2	73.63	mTERF_domain-containing_protein,_mitochondrial	high_score	PF02536	mTERF	8.50E-26	Euglena_gracilis	-	-	-	-	-
Euglena_gracilis-EgracEEtn011246_Euglena-gracilis	0.076	419	K21001	7.90E-21	82.5	298.7	polysaccharide_biosynthesis_protein_PslH	-	PF13692	Glycosyl_transferases_group_1	5.40E-14	Euglena_gracilis	-	-	-	-	-
Euglena_gracilis-EgracEEtn011247_Euglena-gracilis	0.119	367	-	-	-	-	-	-	-	-	-	Euglena_gracilis	-	-	-	-	-
Euglena_gracilis-EgracEEtn011248_Euglena-gracilis	0.116	473	K08285	5.50E-30	112.3	998.97	midline_1_[EC:2.3.2.27]	-	-	-	-	Euglena_gracilis	-	-	-	-	-
Euglena_gracilis-EgracEEtn011249_Euglena-gracilis	0.07	482	K14570	3.60E-76	264.7	163.93	RNA_exonuclease_1_[EC:3.1.-.-]	high_score	-	-	-	Euglena_gracilis	COG0847	DNA_polymerase_III,_epsilon_subunit_or_related_3'-5'_exonuclease	L	-	3.70E-06
Euglena_gracilis-EgracEEtn011250_Euglena-gracilis	0.112	426	-	-	-	-	-	-	-	-	-	Euglena_gracilis	-	-	-	-	-
Euglena_gracilis-EgracEEtn011251_Euglena-gracilis	0.101	108	-	-	-	-	-	-	-	-	-	Euglena_gracilis	-	-	-	-	-
Euglena_gracilis-EgracEEtn011252_Euglena-gracilis	0.075	305	-	-	-	-	-	-	-	-	-	Euglena_gracilis	-	-	-	-	-
Euglena_gracilis-EgracEEtn011253_Euglena-gracilis	0.096	353	K04564	7.70E-87	298.5	31.8	superoxide_dismutase,_Fe-Mn_family_[EC:1.15.1.1]	high_score	PF00081	Iron/manganese_superoxide_dismutases,_alpha-hairpin_domain	8.70E-49	Euglena_gracilis	COG0605	Superoxide_dismutase	P	-	4.40E-88
Euglena_gracilis-EgracEEtn011254_Euglena-gracilis	0.131	281	K05760	3.50E-23	90.3	222.77	paxillin	-	PF00412	LIM_domain	1.30E-25	Euglena_gracilis	-	-	-	-	-
Euglena_gracilis-EgracEEtn011255_Euglena-gracilis	0.124	161	-	-	-	-	-	-	-	-	-	Euglena_gracilis	-	-	-	-	-
Euglena_gracilis-EgracEEtn011256_Euglena-gracilis	0.15	393	K08151	1.00E-29	111.4	308.27	MFS_transporter,_DHA1_family,_tetracycline_resistance_protein	-	PF07690	Major_Facilitator_Superfamily	2.10E-17	Euglena_gracilis	COG2814	Predicted_arabinose_efflux_permease_AraJ,_MFS_family	G	-	2.90E-14
Euglena_gracilis-EgracEEtn011257_Euglena-gracilis	0.072	275	-	-	-	-	-	-	-	-	-	Euglena_gracilis	-	-	-	-	-
Euglena_gracilis-EgracEEtn011258_Euglena-gracilis	0.102	438	K07759	3.40E-95	327.5	54.37	poly(ADP-ribose)_glycohydrolase_[EC:3.2.1.143]	high_score	PF05028	Poly_(ADP-ribose)_glycohydrolase_(PARG)	1.60E-87	Euglena_gracilis	-	-	-	-	-
Euglena_gracilis-EgracEEtn011259_Euglena-gracilis	0.1	289	K18753	1.10E-11	52.9	172	butyrate_response_factor	-	-	-	-	Euglena_gracilis	-	-	-	-	-
Euglena_gracilis-EgracEEtn011260_Euglena-gracilis	0.254	412	-	-	-	-	-	-	-	-	-	Euglena_gracilis	-	-	-	-	-
Euglena_gracilis-EgracEEtn011261_Euglena-gracilis	0.09	387	K19893	3.30E-39	142.4	371.8	glucan_endo-1,3-beta-glucosidase_5/6_[EC:3.2.1.39]	-	PF00332	Glycosyl_hydrolases_family_17	4.80E-42	Euglena_gracilis	COG5309	Exo-beta-1,3-glucanase,__GH17_family	G	-	2.50E-13
Euglena_gracilis-EgracEEtn011262_Euglena-gracilis	0.163	379	-	-	-	-	-	-	-	-	-	Euglena_gracilis	-	-	-	-	-
Euglena_gracilis-EgracEEtn011263_Euglena-gracilis	0.082	460	-	-	-	-	-	-	-	-	-	Euglena_gracilis	-	-	-	-	-
Euglena_gracilis-EgracEEtn011264_Euglena-gracilis	0.064	312	-	-	-	-	-	-	-	-	-	Euglena_gracilis	-	-	-	-	-
Euglena_gracilis-EgracEEtn011265_Euglena-gracilis	0.097	453	K23002	1.00E-15	66.1	217.8	RNA_polymerase_II-associated_protein_3	-	-	-	-	Euglena_gracilis	COG4848	YtpQ_protein_involved_in_methylglyoxal_resistance,_DUF1444/UPF0354_family	R	-	1.30E-09
Euglena_gracilis-EgracEEtn011266_Euglena-gracilis	0.066	420	K11744	2.10E-44	160.2	213.37	AI-2_transport_protein_TqsA	-	PF01594	AI-2E_family_transporter	8.40E-28	Euglena_gracilis	COG0628	Predicted_PurR-regulated_permease_PerM	R	-	6.50E-39
Euglena_gracilis-EgracEEtn011267_Euglena-gracilis	0.12	448	K10290	7.10E-63	220.9	148.4	F-box_protein_3	high_score	-	-	-	Euglena_gracilis	COG4282	Cell_wall_assembly_regulator_SMI1_(Killer_toxin-resistance_protein_4)	M	-	8.70E-10
Euglena_gracilis-EgracEEtn011268_Euglena-gracilis	0.182	467	K19607	2.40E-40	146.6	289.63	X-linked_retinitis_pigmentosa_GTPase_regulator	-	PF00415	Regulator_of_chromosome_condensation_(RCC1)_repeat	2.40E-43	Euglena_gracilis	-	-	-	-	-
Euglena_gracilis-EgracEEtn011269_Euglena-gracilis	0.122	366	-	-	-	-	-	-	-	-	-	Euglena_gracilis	-	-	-	-	-
Euglena_gracilis-EgracEEtn011270_Euglena-gracilis	0.091	481	-	-	-	-	-	-	-	-	-	Euglena_gracilis	-	-	-	-	-
Euglena_gracilis-EgracEEtn011271_Euglena-gracilis	0.08	350	K07050	9.00E-58	203.5	211.07	misacylated_tRNA(Ala)_deacylase_[EC:3.1.1.-]	-	-	-	-	Euglena_gracilis	COG2872	Ser-tRNA(Ala)_deacylase_AlaX_(editing_enzyme)	J	-	5.80E-39
Euglena_gracilis-EgracEEtn011272_Euglena-gracilis	0.097	482	-	-	-	-	-	-	-	-	-	Euglena_gracilis	-	-	-	-	-
Euglena_gracilis-EgracEEtn011273_Euglena-gracilis	0.084	309	-	-	-	-	-	-	-	-	-	Euglena_gracilis	-	-	-	-	-
Euglena_gracilis-EgracEEtn011274_Euglena-gracilis	0.122	424	K11713	8.50E-98	335.4	261.67	geranylgeranyl_transferase_type-1_subunit_beta_[EC:2.5.1.59]	high_score	PF00432	Prenyltransferase_and_squalene_oxidase_repeat	1.80E-22	Euglena_gracilis	COG1689	Class_II_terpene_cyclase_family_protein_AF1543	R	-	3.70E-13
Euglena_gracilis-EgracEEtn011275_Euglena-gracilis	0.124	481	K07335	3.20E-29	110.1	253.93	basic_membrane_protein_A_and_related_proteins	-	PF02608	ABC_transporter_substrate-binding_protein_PnrA-like	1.70E-19	Euglena_gracilis	COG1744	Lipoprotein_Med,_regulator_of_KinD/Spo0A,_PBP1-ABC_superfamily,_includes_NupN	T	-	2.20E-39
Euglena_gracilis-EgracEEtn011276_Euglena-gracilis	0.119	470	K15111	8.50E-26	98.6	242.17	solute_carrier_family_25_(mitochondrial_S-adenosylmethionine_transporter),_member_26	-	PF00153	Mitochondrial_carrier_protein	2.50E-16	Euglena_gracilis	-	-	-	-	-
Euglena_gracilis-EgracEEtn011277_Euglena-gracilis	0.109	430	-	-	-	-	-	-	-	-	-	Euglena_gracilis	-	-	-	-	-
Euglena_gracilis-EgracEEtn011278_Euglena-gracilis	0.086	368	K12351	4.10E-16	66.7	125.9	sphingomyelin_phosphodiesterase_2_[EC:3.1.4.12]	-	PF03372	Endonuclease/Exonuclease/phosphatase_family	5.30E-13	Euglena_gracilis	COG3568	Metal-dependent_hydrolase,_endonuclease/exonuclease/phosphatase_family	R	-	2.00E-23
Euglena_gracilis-EgracEEtn011279_Euglena-gracilis	0.086	337	K04975	2.90E-21	83.5	709.23	transient_receptor_potential_cation_channel_subfamily_V_member_6	-	-	-	-	Euglena_gracilis	-	-	-	-	-
Euglena_gracilis-EgracEEtn011280_Euglena-gracilis	0.082	219	K01066	4.50E-20	80	225.5	acetyl_esterase_[EC:3.1.1.-]	-	PF07859	alpha/beta_hydrolase_fold	4.40E-16	Euglena_gracilis	COG0657	Acetyl_esterase/lipase	I	-	3.90E-32
Euglena_gracilis-EgracEEtn011281_Euglena-gracilis	0.049	321	-	-	-	-	-	-	-	-	-	Euglena_gracilis	-	-	-	-	-
Euglena_gracilis-EgracEEtn011282_Euglena-gracilis	0.076	288	-	-	-	-	-	-	-	-	-	Euglena_gracilis	-	-	-	-	-
Euglena_gracilis-EgracEEtn011283_Euglena-gracilis	0.083	432	-	-	-	-	-	-	-	-	-	Euglena_gracilis	-	-	-	-	-
Euglena_gracilis-EgracEEtn011284_Euglena-gracilis	0.078	474	K01099	2.60E-80	278.6	411.9	inositol_polyphosphate_5-phosphatase_INPP5B/F_[EC:3.1.3.36]	-	-	-	-	Euglena_gracilis	COG3568	Metal-dependent_hydrolase,_endonuclease/exonuclease/phosphatase_family	R	-	7.10E-06
Euglena_gracilis-EgracEEtn011285_Euglena-gracilis	0.09	330	K11308	2.50E-117	400.2	510.67	histone_acetyltransferase_MYST1_[EC:2.3.1.48]	-	PF01853	MOZ/SAS_family	2.70E-71	Euglena_gracilis	-	-	-	-	-
Euglena_gracilis-EgracEEtn011286_Euglena-gracilis	0.1	450	-	-	-	-	-	-	-	-	-	Euglena_gracilis	-	-	-	-	-
Euglena_gracilis-EgracEEtn011287_Euglena-gracilis	0.089	481	-	-	-	-	-	-	-	-	-	Euglena_gracilis	-	-	-	-	-
Euglena_gracilis-EgracEEtn011288_Euglena-gracilis	0.095	448	K14553	1.10E-72	253.5	114.07	U3_small_nucleolar_RNA-associated_protein_18	high_score	-	-	-	Euglena_gracilis	COG4946	Uncharacterized_N-terminal_domain_of_tricorn_protease,_contains_WD40_repeats	S	-	4.00E-07
Euglena_gracilis-EgracEEtn011289_Euglena-gracilis	0.095	366	K16816	1.20E-16	68.7	476.73	patatin-like_phospholipase_domain-containing_protein_2_[EC:3.1.1.3]	-	-	-	-	Euglena_gracilis	-	-	-	-	-
Euglena_gracilis-EgracEEtn011290_Euglena-gracilis	0.096	342	-	-	-	-	-	-	-	-	-	Euglena_gracilis	-	-	-	-	-
Euglena_gracilis-EgracEEtn011291_Euglena-gracilis	0.077	480	K05643	9.00E-11	48.2	1692.6	ATP-binding_cassette,_subfamily_A_(ABC1),_member_3	-	-	-	-	Euglena_gracilis	-	-	-	-	-
Euglena_gracilis-EgracEEtn011292_Euglena-gracilis	0.089	467	K20416	3.80E-115	392	348.7	palmitoyl-[glycerolipid]_7-desaturase_[EC:1.14.19.42]	high_score	PF00487	Fatty_acid_desaturase	3.70E-16	Euglena_gracilis	COG1398	Fatty-acid_desaturase	I	-	3.30E-86
Euglena_gracilis-EgracEEtn011293_Euglena-gracilis	0.069	474	-	-	-	-	-	-	-	-	-	Euglena_gracilis	-	-	-	-	-
Euglena_gracilis-EgracEEtn011294_Euglena-gracilis	0.106	481	K08857	5.80E-44	158.5	428.43	NIMA_(never_in_mitosis_gene_a)-related_kinase_1/4/5_[EC:2.7.11.1]	-	PF00069	Protein_kinase_domain	1.40E-41	Euglena_gracilis	COG5752	Signaling_protein_combining_a_Ser/Thr_protein_kinase_domain_and_the_GUN4/Ycf53_porphyrin-binding_domain	T	-	4.70E-16
Euglena_gracilis-EgracEEtn011295_Euglena-gracilis	0.098	336	K14963	9.70E-84	289.2	243.23	COMPASS_component_SWD3	high_score	PF00400	WD_domain,_G-beta_repeat	1.30E-56	Euglena_gracilis	COG4946	Uncharacterized_N-terminal_domain_of_tricorn_protease,_contains_WD40_repeats	S	-	1.10E-49
Euglena_gracilis-EgracEEtn011296_Euglena-gracilis	0.113	407	K06901	5.80E-93	320.2	84.37	putative_MFS_transporter,_AGZA_family,_xanthine/uracil_permease	high_score	PF00860	Permease_family	5.70E-23	Euglena_gracilis	COG2252	Xanthine/guanine/uracil/vitamin_C_permease_GhxP/GhxQ,_nucleobase:cation_symporter_2_(_NCS2)_family	F	-	1.90E-94
Euglena_gracilis-EgracEEtn011297_Euglena-gracilis	0.114	366	K04718	1.20E-68	239.7	260.77	sphingosine_kinase_[EC:2.7.1.91]	-	PF00781	Diacylglycerol_kinase_catalytic_domain	3.10E-18	Euglena_gracilis	COG1597	Phosphatidylglycerol_kinase,_diacylglycerol_kinase_family	IR	-	2.10E-31
Euglena_gracilis-EgracEEtn011298_Euglena-gracilis	0.115	391	K10409	2.60E-98	337.8	252.67	dynein_intermediate_chain_1,_axonemal	high_score	-	-	-	Euglena_gracilis	-	-	-	-	-
Euglena_gracilis-EgracEEtn011299_Euglena-gracilis	0.135	457	K07783	1.00E-83	289.7	478.1	MFS_transporter,_OPA_family,_sugar_phosphate_sensor_protein_UhpC	-	PF07690	Major_Facilitator_Superfamily	1.10E-40	Euglena_gracilis	COG2271	Sugar_phosphate_permease	G	-	5.70E-47
Euglena_gracilis-EgracEEtn011300_Euglena-gracilis	0.078	384	-	-	-	-	-	-	-	-	-	Euglena_gracilis	-	-	-	-	-
Euglena_gracilis-EgracEEtn011301_Euglena-gracilis	0.086	334	-	-	-	-	-	-	-	-	-	Euglena_gracilis	-	-	-	-	-
Euglena_gracilis-EgracEEtn011302_Euglena-gracilis	0.103	126	-	-	-	-	-	-	-	-	-	Euglena_gracilis	-	-	-	-	-
Euglena_gracilis-EgracEEtn011303_Euglena-gracilis	0.11	452	K12597	8.20E-09	43.3	90	protein_AIR1/2	-	-	-	-	Euglena_gracilis	-	-	-	-	-
Euglena_gracilis-EgracEEtn011304_Euglena-gracilis	0.11	407	K14454	3.90E-145	491.5	586.67	aspartate_aminotransferase,_cytoplasmic_[EC:2.6.1.1]	-	PF00155	Aminotransferase_class_I_and_II	1.20E-65	Euglena_gracilis	COG1448	Aspartate/aromatic_aminotransferase	E	Isoleucine,_leucine,_valine_biosynthesis	1.90E-105
Euglena_gracilis-EgracEEtn011305_Euglena-gracilis	0.151	99	-	-	-	-	-	-	-	-	-	Euglena_gracilis	-	-	-	-	-
Euglena_gracilis-EgracEEtn011306_Euglena-gracilis	0.078	433	-	-	-	-	-	-	-	-	-	Euglena_gracilis	-	-	-	-	-
Euglena_gracilis-EgracEEtn011307_Euglena-gracilis	0.125	272	K01908	3.60E-80	277.8	736.8	propionyl-CoA_synthetase_[EC:6.2.1.17]	-	PF13193	AMP-binding_enzyme_C-terminal_domain	1.50E-22	Euglena_gracilis	COG0365	Acyl-coenzyme_A_synthetase/AMP-(fatty)_acid_ligase	I	-	2.40E-53
Euglena_gracilis-EgracEEtn011308_Euglena-gracilis	0.133	278	K15102	9.20E-92	315.2	166.4	solute_carrier_family_25_(mitochondrial_phosphate_transporter),_member_3	high_score	PF00153	Mitochondrial_carrier_protein	5.70E-29	Euglena_gracilis	-	-	-	-	-
Euglena_gracilis-EgracEEtn011309_Euglena-gracilis	0.095	462	-	-	-	-	-	-	-	-	-	Euglena_gracilis	-	-	-	-	-
Euglena_gracilis-EgracEEtn011310_Euglena-gracilis	0.094	338	-	-	-	-	-	-	-	-	-	Euglena_gracilis	-	-	-	-	-
Euglena_gracilis-EgracEEtn011311_Euglena-gracilis	0.077	363	K19626	1.00E-47	171	311.37	inversin	-	PF12796	Ankyrin_repeats_(3_copies)	3.50E-31	Euglena_gracilis	COG0666	Ankyrin_repeat	T	-	5.00E-36
Euglena_gracilis-EgracEEtn011312_Euglena-gracilis	0.08	436	K15032	5.70E-26	99.4	73.63	mTERF_domain-containing_protein,_mitochondrial	high_score	PF02536	mTERF	8.90E-23	Euglena_gracilis	-	-	-	-	-
Euglena_gracilis-EgracEEtn011313_Euglena-gracilis	0.099	422	K15382	5.50E-30	112.5	54.9	solute_carrier_family_50_(sugar_transporter)	high_score	PF03083	Sugar_efflux_transporter_for_intercellular_exchange	5.00E-21	Euglena_gracilis	COG4095	Sugar_transporter,_SemiSWEET_family,_contains_PQ_motif	G	-	1.80E-09
Euglena_gracilis-EgracEEtn011314_Euglena-gracilis	0.102	371	-	-	-	-	-	-	PF05057	Putative_serine_esterase_(DUF676)	5.30E-18	Euglena_gracilis	-	-	-	-	-
Euglena_gracilis-EgracEEtn011315_Euglena-gracilis	0.068	423	K00717	1.30E-07	38.5	90.83	glycoprotein_6-alpha-L-fucosyltransferase_[EC:2.4.1.68]	-	-	-	-	Euglena_gracilis	-	-	-	-	-
Euglena_gracilis-EgracEEtn011316_Euglena-gracilis	0.111	413	-	-	-	-	-	-	-	-	-	Euglena_gracilis	-	-	-	-	-
Euglena_gracilis-EgracEEtn011317_Euglena-gracilis	0.093	481	K15502	1.40E-37	137.8	573.13	serine/threonine-protein_phosphatase_6_regulatory_ankyrin_repeat_subunit_A	-	PF12796	Ankyrin_repeats_(3_copies)	1.30E-35	Euglena_gracilis	COG0666	Ankyrin_repeat	T	-	1.30E-31
Euglena_gracilis-EgracEEtn011318_Euglena-gracilis	0.091	306	K15121	6.40E-56	197.2	214.1	solute_carrier_family_25,_member_44	-	PF00153	Mitochondrial_carrier_protein	4.30E-40	Euglena_gracilis	-	-	-	-	-
Euglena_gracilis-EgracEEtn011319_Euglena-gracilis	0.057	433	-	-	-	-	-	-	-	-	-	Euglena_gracilis	-	-	-	-	-
Euglena_gracilis-EgracEEtn011320_Euglena-gracilis	0.062	480	K20406	9.20E-12	52.1	98.77	nitrogen_permease_regulator_3-like_protein	-	-	-	-	Euglena_gracilis	-	-	-	-	-
Euglena_gracilis-EgracEEtn011321_Euglena-gracilis	0.094	435	K03691	6.60E-13	56.7	58.83	peptide-O-fucosyltransferase_[EC:2.4.1.221]	-	PF10250	GDP-fucose_protein_O-fucosyltransferase	3.20E-19	Euglena_gracilis	-	-	-	-	-
Euglena_gracilis-EgracEEtn011322_Euglena-gracilis	0.087	470	K11859	1.20E-47	170.7	304.13	tumor_necrosis_factor,_alpha-induced_protein_3_[EC:3.4.19.12]	-	PF02338	OTU-like_cysteine_protease	2.50E-11	Euglena_gracilis	-	-	-	-	-
Euglena_gracilis-EgracEEtn011323_Euglena-gracilis	0.061	340	-	-	-	-	-	-	-	-	-	Euglena_gracilis	-	-	-	-	-
Euglena_gracilis-EgracEEtn011324_Euglena-gracilis	0.125	374	K06766	3.60E-12	52.7	1759.33	neogenin	-	PF00041	Fibronectin_type_III_domain	1.20E-18	Euglena_gracilis	-	-	-	-	-
Euglena_gracilis-EgracEEtn011325_Euglena-gracilis	0.073	149	-	-	-	-	-	-	-	-	-	Euglena_gracilis	-	-	-	-	-
Euglena_gracilis-EgracEEtn011326_Euglena-gracilis	0.099	432	K04487	2.90E-184	620.4	257.6	cysteine_desulfurase_[EC:2.8.1.7]	high_score	PF00266	Aminotransferase_class-V	1.60E-85	Euglena_gracilis	COG1104	Cysteine_desulfurase/Cysteine_sulfinate_desulfinase_IscS_or_related_enzyme,_NifS_family	E	-	1.90E-156
Euglena_gracilis-EgracEEtn011327_Euglena-gracilis	0.02	430	K19942	3.70E-119	406.5	60.7	growth_arrest-specific_protein_8	high_score	PF13851	Growth-arrest_specific_micro-tubule_binding	2.00E-68	Euglena_gracilis	-	-	-	-	-
Euglena_gracilis-EgracEEtn011328_Euglena-gracilis	0.082	388	K05605	1.40E-108	371.1	392.07	3-hydroxyisobutyryl-CoA_hydrolase_[EC:3.1.2.4]	-	PF16113	Enoyl-CoA_hydratase/isomerase	1.90E-113	Euglena_gracilis	COG1024	Enoyl-CoA_hydratase/carnithine_racemase	I	Fatty_acid_biosynthesis	6.10E-33
Euglena_gracilis-EgracEEtn011329_Euglena-gracilis	0.133	396	K00073	2.60E-83	288	356.87	ureidoglycolate_dehydrogenase_(NAD+)_[EC:1.1.1.350]	-	PF02615	Malate/L-lactate_dehydrogenase	2.00E-107	Euglena_gracilis	COG2055	Malate/lactate/ureidoglycolate_dehydrogenase,_LDH2_family	C	TCA_cycle	5.50E-109
Euglena_gracilis-EgracEEtn011330_Euglena-gracilis	0.105	474	-	-	-	-	-	-	PF06912	Protein_of_unknown_function_(DUF1275)	7.70E-30	Euglena_gracilis	COG3619	Uncharacterized_membrane_protein_YoaK,_UPF0700_family	S	-	5.40E-48
Euglena_gracilis-EgracEEtn011331_Euglena-gracilis	0.143	160	-	-	-	-	-	-	-	-	-	Euglena_gracilis	-	-	-	-	-
Euglena_gracilis-EgracEEtn011332_Euglena-gracilis	0.144	465	K19200	4.60E-23	89.4	101.7	isopenicillin-N_N-acyltransferase_like_protein	-	-	-	-	Euglena_gracilis	COG4927	Predicted_choloylglycine_hydrolase	R	-	2.00E-22
Euglena_gracilis-EgracEEtn011333_Euglena-gracilis	0.173	121	-	-	-	-	-	-	PF04749	PLAC8_family	9.60E-17	Euglena_gracilis	-	-	-	-	-
Euglena_gracilis-EgracEEtn011334_Euglena-gracilis	0.098	415	K13220	3.40E-23	91	77.77	WW_domain-binding_protein_4	high_score	-	-	-	Euglena_gracilis	-	-	-	-	-
Euglena_gracilis-EgracEEtn011335_Euglena-gracilis	0.13	313	-	-	-	-	-	-	-	-	-	Euglena_gracilis	-	-	-	-	-
Euglena_gracilis-EgracEEtn011336_Euglena-gracilis	0.09	341	K11273	8.20E-90	310.1	532.1	chromosome_transmission_fidelity_protein_1_[EC:3.6.4.13]	-	PF13307	Helicase_C-terminal_domain	4.80E-14	Euglena_gracilis	-	-	-	-	-
Euglena_gracilis-EgracEEtn011337_Euglena-gracilis	0.142	406	K09503	5.10E-156	527.3	537.83	DnaJ_homolog_subfamily_A_member_2	-	PF01556	DnaJ_C_terminal_domain	8.80E-41	Euglena_gracilis	COG0484	DnaJ-class_molecular_chaperone_with_C-terminal_Zn_finger_domain	O	-	1.50E-22
Euglena_gracilis-EgracEEtn011338_Euglena-gracilis	0.092	441	K01784	8.00E-113	385.2	232.83	UDP-glucose_4-epimerase_[EC:5.1.3.2]	high_score	PF01370	NAD_dependent_epimerase/dehydratase_family	3.40E-47	Euglena_gracilis	COG1087	UDP-glucose_4-epimerase	M	-	9.00E-108
Euglena_gracilis-EgracEEtn011339_Euglena-gracilis	0.075	424	-	-	-	-	-	-	-	-	-	Euglena_gracilis	-	-	-	-	-
Euglena_gracilis-EgracEEtn011340_Euglena-gracilis	0.089	378	K15889	3.40E-92	317.1	150.2	prenylcysteine_alpha-carboxyl_methylesterase_[EC:3.1.1.-]	high_score	PF00135	Carboxylesterase_family	2.60E-15	Euglena_gracilis	COG0657	Acetyl_esterase/lipase	I	-	1.80E-27
Euglena_gracilis-EgracEEtn011341_Euglena-gracilis	0.095	409	K09586	2.10E-68	238.1	163.27	endoplasmic_reticulum_protein_29	high_score	PF00085	Thioredoxin	2.40E-33	Euglena_gracilis	COG2143	Thioredoxin-related_protein_SoxW	O	-	2.20E-08
Euglena_gracilis-EgracEEtn011342_Euglena-gracilis	0.08	321	K15015	2.30E-48	173.1	252.73	solute_carrier_family_32_(vesicular_inhibitory_amino_acid_transporter)	-	PF01490	Transmembrane_amino_acid_transporter_protein	3.00E-46	Euglena_gracilis	COG0814	Amino_acid_permease	E	-	8.90E-07
Euglena_gracilis-EgracEEtn011343_Euglena-gracilis	0.024	415	-	-	-	-	-	-	-	-	-	Euglena_gracilis	-	-	-	-	-
Euglena_gracilis-EgracEEtn011344_Euglena-gracilis	0.088	405	K06063	6.90E-127	432.4	74.5	SNW_domain-containing_protein_1	high_score	PF02731	SKIP/SNW_domain	3.90E-64	Euglena_gracilis	-	-	-	-	-
Euglena_gracilis-EgracEEtn011345_Euglena-gracilis	0.044	378	-	-	-	-	-	-	-	-	-	Euglena_gracilis	-	-	-	-	-
Euglena_gracilis-EgracEEtn011346_Euglena-gracilis	0.148	432	-	-	-	-	-	-	-	-	-	Euglena_gracilis	-	-	-	-	-
Euglena_gracilis-EgracEEtn011347_Euglena-gracilis	0.079	379	K01768	7.80E-10	46	159.03	adenylate_cyclase_[EC:4.6.1.1]	-	-	-	-	Euglena_gracilis	COG2114	Adenylate_cyclase,_class_3	T	-	1.40E-08
Euglena_gracilis-EgracEEtn011348_Euglena-gracilis	0.096	373	-	-	-	-	-	-	-	-	-	Euglena_gracilis	-	-	-	-	-
Euglena_gracilis-EgracEEtn011349_Euglena-gracilis	0.091	425	-	-	-	-	-	-	-	-	-	Euglena_gracilis	-	-	-	-	-
Euglena_gracilis-EgracEEtn011350_Euglena-gracilis	0.098	475	-	-	-	-	-	-	-	-	-	Euglena_gracilis	-	-	-	-	-
Euglena_gracilis-EgracEEtn011351_Euglena-gracilis	0.102	479	K01768	2.50E-25	96.9	159.03	adenylate_cyclase_[EC:4.6.1.1]	-	PF00211	Adenylate_and_Guanylate_cyclase_catalytic_domain	4.30E-29	Euglena_gracilis	COG2114	Adenylate_cyclase,_class_3	T	-	2.20E-17
Euglena_gracilis-EgracEEtn011352_Euglena-gracilis	0.116	454	K14684	3.40E-132	449.2	312.3	solute_carrier_family_25_(mitochondrial_phosphate_transporter),_member_23/24/25/41	high_score	PF00153	Mitochondrial_carrier_protein	2.90E-66	Euglena_gracilis	-	-	-	-	-
Euglena_gracilis-EgracEEtn011353_Euglena-gracilis	0.117	433	K08153	3.20E-21	83.5	401.93	MFS_transporter,_DHA1_family,_multidrug_resistance_protein	-	PF07690	Major_Facilitator_Superfamily	1.10E-27	Euglena_gracilis	COG2807	Cyanate_permease	P	-	1.90E-22
Euglena_gracilis-EgracEEtn011354_Euglena-gracilis	0.073	397	K01647	1.20E-99	342.2	335.47	citrate_synthase_[EC:2.3.3.1]	high_score	PF00285	Citrate_synthase,_C-terminal_domain	3.50E-98	Euglena_gracilis	COG2938	Succinate_dehydrogenase_flavin-adding_protein,_antitoxin_component_of_the_CptAB_toxin-antitoxin_module	O	-	1.00E-122
Euglena_gracilis-EgracEEtn011355_Euglena-gracilis	0.067	399	K13619	2.20E-21	84.2	367.4	phospholipase_DDHD1_[EC:3.1.1.-]	-	PF02862	DDHD_domain	6.80E-26	Euglena_gracilis	-	-	-	-	-
Euglena_gracilis-EgracEEtn011356_Euglena-gracilis	0.081	367	K09584	3.50E-60	212.3	277.37	protein_disulfide-isomerase_A6_[EC:5.3.4.1]	-	PF00085	Thioredoxin	1.00E-41	Euglena_gracilis	COG2143	Thioredoxin-related_protein_SoxW	O	-	1.10E-14
Euglena_gracilis-EgracEEtn011357_Euglena-gracilis	0.073	437	K15032	3.40E-35	129.8	73.63	mTERF_domain-containing_protein,_mitochondrial	high_score	PF02536	mTERF	4.30E-31	Euglena_gracilis	-	-	-	-	-
Euglena_gracilis-EgracEEtn011358_Euglena-gracilis	0.077	374	-	-	-	-	-	-	-	-	-	Euglena_gracilis	-	-	-	-	-
Euglena_gracilis-EgracEEtn011359_Euglena-gracilis	0.101	462	K08712	2.50E-94	324.7	1800.17	ATP-binding_cassette,_subfamily_G_(WHITE),_member_2,_SNQ2	-	PF01061	ABC-2_type_transporter	1.40E-42	Euglena_gracilis	COG4152	ABC-type_uncharacterized_transport_system,_ATPase_component	R	-	1.80E-12
Euglena_gracilis-EgracEEtn011360_Euglena-gracilis	0.097	419	K02366	1.10E-40	147.2	676.77	glucuronyl/N-acetylglucosaminyl_transferase_EXT1_[EC:2.4.1.224_2.4.1.225]	-	PF03016	Exostosin_family	4.50E-30	Euglena_gracilis	-	-	-	-	-
Euglena_gracilis-EgracEEtn011361_Euglena-gracilis	0.082	401	K06173	2.60E-46	166.4	191.33	tRNA_pseudouridine38-40_synthase_[EC:5.4.99.12]	-	-	-	-	Euglena_gracilis	COG0101	tRNA_U38,U39,U40_pseudouridine_synthase_TruA	J	tRNA_modification	5.80E-24
Euglena_gracilis-EgracEEtn011362_Euglena-gracilis	0.05	479	-	-	-	-	-	-	-	-	-	Euglena_gracilis	-	-	-	-	-
Euglena_gracilis-EgracEEtn011363_Euglena-gracilis	0.048	308	K04771	3.50E-12	54.7	377.9	serine_protease_Do_[EC:3.4.21.107]	-	PF13180	PDZ_domain	3.40E-15	Euglena_gracilis	COG3975	Predicted_metalloprotease,_contains_C-terminal_PDZ_domain	R	-	1.30E-11
Euglena_gracilis-EgracEEtn011364_Euglena-gracilis	0.079	479	-	-	-	-	-	-	-	-	-	Euglena_gracilis	-	-	-	-	-
Euglena_gracilis-EgracEEtn011365_Euglena-gracilis	0.053	446	-	-	-	-	-	-	-	-	-	Euglena_gracilis	-	-	-	-	-
Euglena_gracilis-EgracEEtn011366_Euglena-gracilis	0.07	465	-	-	-	-	-	-	-	-	-	Euglena_gracilis	-	-	-	-	-
Euglena_gracilis-EgracEEtn011367_Euglena-gracilis	0.07	271	-	-	-	-	-	-	-	-	-	Euglena_gracilis	-	-	-	-	-
Euglena_gracilis-EgracEEtn011368_Euglena-gracilis	0.102	468	K10165	8.20E-79	273.4	934	nucleotide-binding_oligomerization_domain-containing_protein_2	-	PF13516	Leucine_Rich_repeat	5.50E-42	Euglena_gracilis	COG5238	Ran_GTPase-activating_protein_(RanGAP)_involved_in_mRNA_processing_and_transport	J	-	2.70E-107
Euglena_gracilis-EgracEEtn011369_Euglena-gracilis	0.07	384	K14782	5.00E-64	225.1	80.53	protein_AATF/BFR2	high_score	PF13339	Apoptosis_antagonizing_transcription_factor	4.90E-17	Euglena_gracilis	-	-	-	-	-
Euglena_gracilis-EgracEEtn011370_Euglena-gracilis	0.11	397	K21973	8.10E-13	56	271.83	blue_light-_and_temperature-responsive_anti-repressor	-	PF04940	Sensors_of_blue-light_using_FAD	9.30E-17	Euglena_gracilis	-	-	-	-	-
Euglena_gracilis-EgracEEtn011371_Euglena-gracilis	0.059	389	-	-	-	-	-	-	-	-	-	Euglena_gracilis	-	-	-	-	-
Euglena_gracilis-EgracEEtn011372_Euglena-gracilis	0.102	351	K19977	6.10E-11	49.5	286.87	ADP-ribosyltransferase_5_[EC:2.4.2.31]	-	-	-	-	Euglena_gracilis	-	-	-	-	-
Euglena_gracilis-EgracEEtn011373_Euglena-gracilis	0.078	128	-	-	-	-	-	-	-	-	-	Euglena_gracilis	-	-	-	-	-
Euglena_gracilis-EgracEEtn011374_Euglena-gracilis	0.182	466	K06826	3.50E-29	109	317.3	nidogen_(entactin)	-	-	-	-	Euglena_gracilis	-	-	-	-	-
Euglena_gracilis-EgracEEtn011375_Euglena-gracilis	0.086	416	K03260	1.90E-27	103.9	110.23	translation_initiation_factor_4G	-	PF02854	MIF4G_domain	5.90E-13	Euglena_gracilis	-	-	-	-	-
Euglena_gracilis-EgracEEtn011376_Euglena-gracilis	0.086	417	-	-	-	-	-	-	-	-	-	Euglena_gracilis	-	-	-	-	-
Euglena_gracilis-EgracEEtn011377_Euglena-gracilis	0.079	479	K20403	1.40E-30	114.2	84.97	TELO2-interacting_protein_1	high_score	-	-	-	Euglena_gracilis	-	-	-	-	-
Euglena_gracilis-EgracEEtn011378_Euglena-gracilis	0.094	392	K06999	9.30E-11	49.9	123.53	phospholipase/carboxylesterase	-	PF03959	Serine_hydrolase_(FSH1)	1.20E-41	Euglena_gracilis	COG0400	Predicted_esterase	R	-	1.40E-10
Euglena_gracilis-EgracEEtn011379_Euglena-gracilis	0.075	479	K05516	7.00E-25	96.1	327.47	curved_DNA-binding_protein	-	PF00226	DnaJ_domain	1.60E-21	Euglena_gracilis	COG0484	DnaJ-class_molecular_chaperone_with_C-terminal_Zn_finger_domain	O	-	1.10E-18
Euglena_gracilis-EgracEEtn011380_Euglena-gracilis	0.096	455	-	-	-	-	-	-	-	-	-	Euglena_gracilis	-	-	-	-	-
Euglena_gracilis-EgracEEtn011381_Euglena-gracilis	0.064	431	K16772	5.60E-11	49.8	164.17	protein_FAM161A	-	-	-	-	Euglena_gracilis	-	-	-	-	-
Euglena_gracilis-EgracEEtn011382_Euglena-gracilis	0.088	473	K22277	6.10E-48	171.4	336.17	glucan_endo-1,6-beta-glucosidase_[EC:3.2.1.75]	-	-	-	-	Euglena_gracilis	COG2730	Aryl-phospho-beta-D-glucosidase_BglC,_GH1_family	G	-	2.30E-25
Euglena_gracilis-EgracEEtn011383_Euglena-gracilis	0.095	407	K09527	7.80E-43	155.1	313.63	DnaJ_homolog_subfamily_C_member_7	-	PF00226	DnaJ_domain	4.30E-11	Euglena_gracilis	COG4785	Lipoprotein_NlpI,_contains_TPR_repeats	M	-	2.40E-12
Euglena_gracilis-EgracEEtn011384_Euglena-gracilis	0.106	348	K07512	3.90E-86	297	242.03	mitochondrial_trans-2-enoyl-CoA_reductase_[EC:1.3.1.38]	high_score	PF00107	Zinc-binding_dehydrogenase	1.00E-16	Euglena_gracilis	COG1063	Threonine_dehydrogenase_or_related_Zn-dependent_dehydrogenase	ER	Non-phosphorylated_Entner-Doudoroff_pathway	4.00E-29
Euglena_gracilis-EgracEEtn011385_Euglena-gracilis	0.062	417	-	-	-	-	-	-	-	-	-	Euglena_gracilis	-	-	-	-	-
Euglena_gracilis-EgracEEtn011386_Euglena-gracilis	0.082	341	K16634	6.60E-18	72.3	454.5	ribonuclease_inhibitor	-	PF13516	Leucine_Rich_repeat	9.10E-17	Euglena_gracilis	COG5238	Ran_GTPase-activating_protein_(RanGAP)_involved_in_mRNA_processing_and_transport	J	-	2.20E-22
Euglena_gracilis-EgracEEtn011387_Euglena-gracilis	0.053	353	K12404	5.40E-06	33.4	133.63	ADP-ribosylation_factor-binding_protein_GGA	-	-	-	-	Euglena_gracilis	-	-	-	-	-
Euglena_gracilis-EgracEEtn011388_Euglena-gracilis	0.087	448	-	-	-	-	-	-	-	-	-	Euglena_gracilis	-	-	-	-	-
Euglena_gracilis-EgracEEtn011389_Euglena-gracilis	0.17	158	-	-	-	-	-	-	-	-	-	Euglena_gracilis	-	-	-	-	-
Euglena_gracilis-EgracEEtn011390_Euglena-gracilis	0.075	478	K01883	6.90E-158	534.2	351.5	cysteinyl-tRNA_synthetase_[EC:6.1.1.16]	high_score	PF01406	tRNA_synthetases_class_I_(C)_catalytic_domain	1.10E-118	Euglena_gracilis	COG0215	Cysteinyl-tRNA_synthetase	J	Aminoacyl-tRNA_synthetases	1.10E-127
Euglena_gracilis-EgracEEtn011391_Euglena-gracilis	0.111	411	-	-	-	-	-	-	-	-	-	Euglena_gracilis	-	-	-	-	-
Euglena_gracilis-EgracEEtn011392_Euglena-gracilis	0.086	464	K15032	1.40E-20	81.8	73.63	mTERF_domain-containing_protein,_mitochondrial	high_score	PF02536	mTERF	1.80E-17	Euglena_gracilis	-	-	-	-	-
Euglena_gracilis-EgracEEtn011393_Euglena-gracilis	0.082	400	K19788	2.20E-175	591.4	492.4	obg-like_ATPase_1	high_score	PF06071	Protein_of_unknown_function_(DUF933)	1.90E-37	Euglena_gracilis	COG0012	Ribosome-binding_ATPase_YchF,_GTP1/OBG_family	J	-	3.90E-120
Euglena_gracilis-EgracEEtn011394_Euglena-gracilis	0.079	478	K01768	1.00E-30	114.6	159.03	adenylate_cyclase_[EC:4.6.1.1]	-	PF00211	Adenylate_and_Guanylate_cyclase_catalytic_domain	1.10E-29	Euglena_gracilis	COG2114	Adenylate_cyclase,_class_3	T	-	4.20E-21
Euglena_gracilis-EgracEEtn011395_Euglena-gracilis	0.111	411	K07118	9.80E-16	66.2	112.47	uncharacterized_protein	-	PF13460	NAD(P)H-binding_	5.30E-38	Euglena_gracilis	COG2910	Putative_NADH-flavin_reductase	R	-	1.50E-30
Euglena_gracilis-EgracEEtn011396_Euglena-gracilis	0.091	424	K03972	1.10E-69	238.3	79.63	phage_shock_protein_E	high_score	PF00581	Rhodanese-like_domain	1.60E-23	Euglena_gracilis	COG1054	tRNA_U34_5'-hydroxylase_TrhO,_rhodanese_family	J	-	4.50E-25
Euglena_gracilis-EgracEEtn011397_Euglena-gracilis	0.089	478	-	-	-	-	-	-	-	-	-	Euglena_gracilis	-	-	-	-	-
Euglena_gracilis-EgracEEtn011398_Euglena-gracilis	0.104	420	-	-	-	-	-	-	-	-	-	Euglena_gracilis	-	-	-	-	-
Euglena_gracilis-EgracEEtn011399_Euglena-gracilis	0.099	463	K19269	3.70E-113	385.3	354.5	phosphoglycolate_phosphatase_[EC:3.1.3.18_3.1.3.48]	high_score	PF13344	Haloacid_dehalogenase-like_hydrolase	3.10E-27	Euglena_gracilis	COG0647	Ribonucleotide_monophosphatase_NagD,_HAD_superfamily	F	-	2.00E-67
Euglena_gracilis-EgracEEtn011400_Euglena-gracilis	0.12	316	K14803	2.20E-111	379.6	326.9	protein_phosphatase_PTC2/3_[EC:3.1.3.16]	high_score	PF00481	Protein_phosphatase_2C	1.20E-79	Euglena_gracilis	COG0631	Serine/threonine_protein_phosphatase_PrpC	T	-	1.40E-20
Euglena_gracilis-EgracEEtn011401_Euglena-gracilis	0.111	376	K06113	2.80E-09	44.5	145.4	arabinan_endo-1,5-alpha-L-arabinosidase_[EC:3.2.1.99]	-	-	-	-	Euglena_gracilis	COG3507	Beta-xylosidase	G	-	3.60E-22
Euglena_gracilis-EgracEEtn011402_Euglena-gracilis	0.124	443	-	-	-	-	-	-	-	-	-	Euglena_gracilis	-	-	-	-	-
Euglena_gracilis-EgracEEtn011403_Euglena-gracilis	0.071	392	-	-	-	-	-	-	-	-	-	Euglena_gracilis	-	-	-	-	-
Euglena_gracilis-EgracEEtn011404_Euglena-gracilis	0.109	329	K01738	1.90E-113	386.6	364.03	cysteine_synthase_[EC:2.5.1.47]	high_score	PF00291	Pyridoxal-phosphate_dependent_enzyme	5.60E-64	Euglena_gracilis	COG0031	Cysteine_synthase	E	Cysteine_biosynthesis	6.80E-113
Euglena_gracilis-EgracEEtn011405_Euglena-gracilis	0.099	361	K08292	3.80E-67	235.5	206.8	elongation_factor_2_kinase_[EC:2.7.11.20]	high_score	PF02816	Alpha-kinase_family	1.10E-39	Euglena_gracilis	-	-	-	-	-
Euglena_gracilis-EgracEEtn011406_Euglena-gracilis	0.098	455	K03845	1.40E-145	493.5	84.03	alpha-1,3-mannosyltransferase_[EC:2.4.1.258]	high_score	PF05208	ALG3_protein	7.50E-133	Euglena_gracilis	COG5650	Uncharacterized_membrane_protein	S	-	1.80E-08
Euglena_gracilis-EgracEEtn011407_Euglena-gracilis	0.178	470	-	-	-	-	-	-	PF12773	Double_zinc_ribbon	3.30E-17	Euglena_gracilis	COG2888	Predicted_RNA-binding_protein_involved_in_translation,_contains__Zn-ribbon_domain,_DUF1610_family	R	-	3.90E-12
Euglena_gracilis-EgracEEtn011408_Euglena-gracilis	0.093	419	K07046	1.50E-41	150.6	155.73	L-fuconolactonase_[EC:3.1.1.-]	-	PF04909	Amidohydrolase	2.30E-31	Euglena_gracilis	COG3618	Predicted_metal-dependent_hydrolase,_TIM-barrel_fold	R	-	2.00E-56
Euglena_gracilis-EgracEEtn011409_Euglena-gracilis	0.129	316	-	-	-	-	-	-	-	-	-	Euglena_gracilis	-	-	-	-	-
Euglena_gracilis-EgracEEtn011410_Euglena-gracilis	0.072	443	-	-	-	-	-	-	-	-	-	Euglena_gracilis	-	-	-	-	-
Euglena_gracilis-EgracEEtn011411_Euglena-gracilis	0.121	132	-	-	-	-	-	-	-	-	-	Euglena_gracilis	-	-	-	-	-
Euglena_gracilis-EgracEEtn011412_Euglena-gracilis	0.05	478	-	-	-	-	-	-	-	-	-	Euglena_gracilis	-	-	-	-	-
Euglena_gracilis-EgracEEtn011413_Euglena-gracilis	0.107	400	-	-	-	-	-	-	-	-	-	Euglena_gracilis	COG0697	Permease_of_the_drug/metabolite_transporter_(DMT)_superfamily	GER	-	1.90E-15
Euglena_gracilis-EgracEEtn011414_Euglena-gracilis	0.106	215	-	-	-	-	-	-	-	-	-	Euglena_gracilis	-	-	-	-	-
Euglena_gracilis-EgracEEtn011415_Euglena-gracilis	0.087	421	-	-	-	-	-	-	PF07000	Protein_of_unknown_function_(DUF1308)	6.80E-79	Euglena_gracilis	-	-	-	-	-
Euglena_gracilis-EgracEEtn011416_Euglena-gracilis	0.072	358	K06961	2.20E-110	376.4	74.3	ribosomal_RNA_assembly_protein	high_score	-	-	-	Euglena_gracilis	-	-	-	-	-
Euglena_gracilis-EgracEEtn011417_Euglena-gracilis	0.122	335	K22987	5.70E-57	201.1	156.2	cAMP_receptor-like_G-protein_coupled_receptor	high_score	PF05462	Slime_mold_cyclic_AMP_receptor	8.10E-11	Euglena_gracilis	-	-	-	-	-
Euglena_gracilis-EgracEEtn011418_Euglena-gracilis	0.123	317	K21922	1.70E-16	68.7	220.3	BTB/POZ_domain-containing_protein_KCTD21	-	-	-	-	Euglena_gracilis	-	-	-	-	-
Euglena_gracilis-EgracEEtn011419_Euglena-gracilis	0.086	347	K20421	3.30E-54	192	366.87	2,7-dihydroxy-5-methyl-1-naphthoate_7-O-methyltransferase_[EC:2.1.1.303]	-	PF00891	O-methyltransferase	4.20E-39	Euglena_gracilis	COG2813	16S_rRNA_G1207_methylase_RsmC	J	16S_rRNA_modification	1.90E-06
Euglena_gracilis-EgracEEtn011420_Euglena-gracilis	0.27	470	-	-	-	-	-	-	-	-	-	Euglena_gracilis	-	-	-	-	-
Euglena_gracilis-EgracEEtn011421_Euglena-gracilis	0.084	462	-	-	-	-	-	-	-	-	-	Euglena_gracilis	-	-	-	-	-
Euglena_gracilis-EgracEEtn011422_Euglena-gracilis	0.066	418	-	-	-	-	-	-	-	-	-	Euglena_gracilis	-	-	-	-	-
Euglena_gracilis-EgracEEtn011423_Euglena-gracilis	0.106	462	K00858	1.30E-86	298.4	33.9	NAD+_kinase_[EC:2.7.1.23]	high_score	PF01513	ATP-NAD_kinase	5.30E-58	Euglena_gracilis	COG0061	NAD_kinase	H	-	3.70E-57
Euglena_gracilis-EgracEEtn011424_Euglena-gracilis	0.068	423	-	-	-	-	-	-	-	-	-	Euglena_gracilis	-	-	-	-	-
Euglena_gracilis-EgracEEtn011425_Euglena-gracilis	0.075	478	K06972	1.60E-09	44.4	192.77	presequence_protease_[EC:3.4.24.-]	-	-	-	-	Euglena_gracilis	COG1026	Zn-dependent_peptidase,_M16_(insulinase)_family	O	-	8.90E-10
Euglena_gracilis-EgracEEtn011426_Euglena-gracilis	0.076	377	-	-	-	-	-	-	-	-	-	Euglena_gracilis	-	-	-	-	-
Euglena_gracilis-EgracEEtn011427_Euglena-gracilis	0.095	417	K07300	7.10E-121	411.4	81.53	Ca2+:H+_antiporter	high_score	PF01699	Sodium/calcium_exchanger_protein	2.80E-25	Euglena_gracilis	COG0387	Cation_(Ca2+/Na+/K+)/H+_antiporter_ChaA	P	-	1.80E-87
Euglena_gracilis-EgracEEtn011428_Euglena-gracilis	0.048	123	-	-	-	-	-	-	-	-	-	Euglena_gracilis	-	-	-	-	-
Euglena_gracilis-EgracEEtn011429_Euglena-gracilis	0.076	471	K01607	8.40E-29	107.9	28.9	4-carboxymuconolactone_decarboxylase_[EC:4.1.1.44]	high_score	-	-	-	Euglena_gracilis	COG0599	Uncharacterized_conserved_protein_YurZ,_alkylhydroperoxidase/carboxymuconolactone_decarboxylase_family	R	-	2.20E-20
Euglena_gracilis-EgracEEtn011430_Euglena-gracilis	0.073	395	-	-	-	-	-	-	-	-	-	Euglena_gracilis	-	-	-	-	-
Euglena_gracilis-EgracEEtn011431_Euglena-gracilis	0.092	477	K18080	2.50E-08	40.5	231.37	tensin	-	-	-	-	Euglena_gracilis	-	-	-	-	-
Euglena_gracilis-EgracEEtn011432_Euglena-gracilis	0.085	327	-	-	-	-	-	-	PF03092	BT1_family	8.10E-49	Euglena_gracilis	-	-	-	-	-
Euglena_gracilis-EgracEEtn011433_Euglena-gracilis	0.101	276	K03424	1.00E-61	216.5	84.5	TatD_DNase_family_protein_[EC:3.1.21.-]	high_score	PF01026	TatD_related_DNase	3.50E-48	Euglena_gracilis	COG0084	3'->5'_ssDNA/RNA_exonuclease_TatD	N	-	1.50E-50
Euglena_gracilis-EgracEEtn011434_Euglena-gracilis	0.196	458	-	-	-	-	-	-	-	-	-	Euglena_gracilis	-	-	-	-	-
Euglena_gracilis-EgracEEtn011435_Euglena-gracilis	0.015	390	-	-	-	-	-	-	-	-	-	Euglena_gracilis	-	-	-	-	-
Euglena_gracilis-EgracEEtn011436_Euglena-gracilis	0.076	459	K17710	4.50E-140	475.7	325.87	pentatricopeptide_repeat_domain-containing_protein_1	high_score	PF13041	PPR_repeat_family_	3.80E-97	Euglena_gracilis	COG3071	Uncharacterized_protein_HemY,_contains_HemY_N_domain_and_TPR_repeats_(unrelated_to_protoporphyrinogen_oxidase_HemY)	S	-	6.90E-13
Euglena_gracilis-EgracEEtn011437_Euglena-gracilis	0.063	266	-	-	-	-	-	-	-	-	-	Euglena_gracilis	-	-	-	-	-
Euglena_gracilis-EgracEEtn011438_Euglena-gracilis	0.085	443	-	-	-	-	-	-	-	-	-	Euglena_gracilis	-	-	-	-	-
Euglena_gracilis-EgracEEtn011439_Euglena-gracilis	0.068	367	K17917	3.50E-11	50.8	238.37	sorting_nexin-1/2	-	-	-	-	Euglena_gracilis	-	-	-	-	-
Euglena_gracilis-EgracEEtn011440_Euglena-gracilis	0.092	477	K21396	2.00E-87	301.8	578.53	ATP-binding_cassette,_subfamily_G_(WHITE),_eye_pigment_precursor_transporter	-	PF01061	ABC-2_type_transporter	8.90E-42	Euglena_gracilis	COG4152	ABC-type_uncharacterized_transport_system,_ATPase_component	R	-	3.00E-13
Euglena_gracilis-EgracEEtn011441_Euglena-gracilis	0.105	359	K10680	1.90E-151	511.9	460.23	N-ethylmaleimide_reductase_[EC:1.-.-.-]	high_score	PF00724	NADH:flavin_oxidoreductase_/_NADH_oxidase_family	3.10E-86	Euglena_gracilis	COG1902	2,4-dienoyl-CoA_reductase_or_related_NADH-dependent_reductase,_Old_Yellow_Enzyme_(OYE)_family	C	-	4.20E-100
Euglena_gracilis-EgracEEtn011442_Euglena-gracilis	0.135	473	K07335	2.40E-21	84.2	253.93	basic_membrane_protein_A_and_related_proteins	-	PF02608	ABC_transporter_substrate-binding_protein_PnrA-like	1.70E-15	Euglena_gracilis	COG1744	Lipoprotein_Med,_regulator_of_KinD/Spo0A,_PBP1-ABC_superfamily,_includes_NupN	T	-	4.00E-30
Euglena_gracilis-EgracEEtn011443_Euglena-gracilis	0.106	187	-	-	-	-	-	-	-	-	-	Euglena_gracilis	-	-	-	-	-
Euglena_gracilis-EgracEEtn011444_Euglena-gracilis	0.096	281	K17619	1.50E-07	39	55.7	magnesium-dependent_phosphatase_1_[EC:3.1.3.48_3.1.3.-]	-	-	-	-	Euglena_gracilis	-	-	-	-	-
Euglena_gracilis-EgracEEtn011445_Euglena-gracilis	0.129	155	-	-	-	-	-	-	-	-	-	Euglena_gracilis	-	-	-	-	-
Euglena_gracilis-EgracEEtn011446_Euglena-gracilis	0.079	388	K01431	3.30E-185	623.7	251.2	beta-ureidopropionase_[EC:3.5.1.6]	high_score	PF00795	Carbon-nitrogen_hydrolase	1.90E-53	Euglena_gracilis	COG0388	Omega-amidase_YafV/Nit2,_hydrolyzes_alpha-ketoglutaramate	C	-	7.40E-37
Euglena_gracilis-EgracEEtn011447_Euglena-gracilis	0.07	114	-	-	-	-	-	-	-	-	-	Euglena_gracilis	-	-	-	-	-
Euglena_gracilis-EgracEEtn011448_Euglena-gracilis	0.064	477	K17085	4.50E-192	647.3	693.73	transmembrane_9_superfamily_member_1	-	PF02990	Endomembrane_protein_70	3.80E-140	Euglena_gracilis	-	-	-	-	-
Euglena_gracilis-EgracEEtn011449_Euglena-gracilis	0.122	366	K20484	2.30E-21	84.1	84.3	lantibiotic_biosynthesis_protein	-	PF05147	Lanthionine_synthetase_C-like_protein	8.90E-62	Euglena_gracilis	COG4403	Lantibiotic_modifying_enzyme	V	-	9.80E-37
Euglena_gracilis-EgracEEtn011450_Euglena-gracilis	0.082	439	-	-	-	-	-	-	-	-	-	Euglena_gracilis	-	-	-	-	-
Euglena_gracilis-EgracEEtn011451_Euglena-gracilis	0.1	367	-	-	-	-	-	-	PF12046	Cofactor_assembly_of_complex_C_subunit_B	5.90E-36	Euglena_gracilis	COG5774	Cytochrome_b6_maturation_protein_CCB1	CO	-	1.60E-09
Euglena_gracilis-EgracEEtn011452_Euglena-gracilis	0.058	476	K08596	2.60E-36	133.5	243.7	sentrin-specific_protease_7_[EC:3.4.22.68]	-	PF02902	Ulp1_protease_family,_C-terminal_catalytic_domain	6.70E-21	Euglena_gracilis	-	-	-	-	-
Euglena_gracilis-EgracEEtn011453_Euglena-gracilis	0.091	417	K15032	5.40E-19	76.5	73.63	mTERF_domain-containing_protein,_mitochondrial	high_score	PF02536	mTERF	5.10E-17	Euglena_gracilis	-	-	-	-	-
Euglena_gracilis-EgracEEtn011454_Euglena-gracilis	0.106	346	K00219	7.90E-62	217.4	540.43	2,4-dienoyl-CoA_reductase_(NADPH2)_[EC:1.3.1.34]	-	PF00724	NADH:flavin_oxidoreductase_/_NADH_oxidase_family	2.70E-43	Euglena_gracilis	COG1902	2,4-dienoyl-CoA_reductase_or_related_NADH-dependent_reductase,_Old_Yellow_Enzyme_(OYE)_family	C	-	5.50E-75
Euglena_gracilis-EgracEEtn011455_Euglena-gracilis	0.081	293	K20417	6.80E-90	309.2	174.5	palmitoyl-[glycerolipid]_3-(E)-desaturase_[EC:1.14.19.43]	high_score	PF10520	B_domain_of_TMEM189,_localisation_domain	2.50E-57	Euglena_gracilis	-	-	-	-	-
Euglena_gracilis-EgracEEtn011456_Euglena-gracilis	0.089	358	K11850	3.90E-66	232.4	202.37	ubiquitin_carboxyl-terminal_hydrolase_26/29/37_[EC:3.4.19.12]	high_score	PF00443	Ubiquitin_carboxyl-terminal_hydrolase	8.90E-36	Euglena_gracilis	COG5533	Ubiquitin_C-terminal_hydrolase	O	-	5.70E-15
Euglena_gracilis-EgracEEtn011457_Euglena-gracilis	0.076	326	K00734	1.30E-23	91.5	217.6	galactosylxylosylprotein_3-beta-galactosyltransferase_[EC:2.4.1.134]	-	PF01762	Galactosyltransferase	2.10E-15	Euglena_gracilis	-	-	-	-	-
Euglena_gracilis-EgracEEtn011458_Euglena-gracilis	0.092	477	K10914	1.80E-41	150.3	159.47	CRP/FNR_family_transcriptional_regulator,_cyclic_AMP_receptor_protein	-	PF00027	Cyclic_nucleotide-binding_domain	1.90E-35	Euglena_gracilis	COG0664	cAMP-binding_domain_of_CRP_or_a_regulatory_subunit_of_cAMP-dependent_protein_kinases	T	-	5.00E-41
Euglena_gracilis-EgracEEtn011459_Euglena-gracilis	0.165	115	-	-	-	-	-	-	-	-	-	Euglena_gracilis	-	-	-	-	-
Euglena_gracilis-EgracEEtn011460_Euglena-gracilis	0.131	418	K22132	2.10E-79	274.8	162.37	tRNA_threonylcarbamoyladenosine_dehydratase	high_score	PF00899	ThiF_family	5.10E-31	Euglena_gracilis	COG1179	tRNA_A37_threonylcarbamoyladenosine_dehydratase	J	tRNA_modification	1.30E-70
Euglena_gracilis-EgracEEtn011461_Euglena-gracilis	0.079	404	-	-	-	-	-	-	-	-	-	Euglena_gracilis	-	-	-	-	-
Euglena_gracilis-EgracEEtn011462_Euglena-gracilis	0.102	476	-	-	-	-	-	-	-	-	-	Euglena_gracilis	-	-	-	-	-
Euglena_gracilis-EgracEEtn011463_Euglena-gracilis	0.07	384	K08994	7.90E-52	184.5	52.3	ion_channel-forming_bestrophin_family_protein	high_score	PF01062	Bestrophin,_RFP-TM,_chloride_channel	1.70E-20	Euglena_gracilis	COG3781	Predicted_membrane_chloride_channel,_bestrophin_family	P	-	1.10E-43
Euglena_gracilis-EgracEEtn011464_Euglena-gracilis	0.095	470	K18753	2.60E-12	55	172	butyrate_response_factor	-	-	-	-	Euglena_gracilis	-	-	-	-	-
Euglena_gracilis-EgracEEtn011465_Euglena-gracilis	0.103	154	-	-	-	-	-	-	-	-	-	Euglena_gracilis	-	-	-	-	-
Euglena_gracilis-EgracEEtn011466_Euglena-gracilis	0.098	112	-	-	-	-	-	-	-	-	-	Euglena_gracilis	-	-	-	-	-
Euglena_gracilis-EgracEEtn011467_Euglena-gracilis	0.178	252	K14525	3.90E-35	129.1	64.73	ribonucleases_P/MRP_protein_subunit_RPP25_[EC:3.1.26.5]	high_score	PF01918	Alba	8.50E-13	Euglena_gracilis	COG1581	DNA/RNA-binding_protein_AlbA/Ssh10b	K	-	7.50E-06
Euglena_gracilis-EgracEEtn011468_Euglena-gracilis	0.096	382	-	-	-	-	-	-	-	-	-	Euglena_gracilis	-	-	-	-	-
Euglena_gracilis-EgracEEtn011469_Euglena-gracilis	0.074	403	-	-	-	-	-	-	-	-	-	Euglena_gracilis	-	-	-	-	-
Euglena_gracilis-EgracEEtn011470_Euglena-gracilis	0.076	469	-	-	-	-	-	-	-	-	-	Euglena_gracilis	-	-	-	-	-
Euglena_gracilis-EgracEEtn011471_Euglena-gracilis	0.078	422	K10967	1.70E-06	35	473.07	alpha_1,2-mannosyltransferase_[EC:2.4.1.-]	-	-	-	-	Euglena_gracilis	-	-	-	-	-
Euglena_gracilis-EgracEEtn011472_Euglena-gracilis	0.107	445	K14861	2.50E-11	50.1	128.1	nucleolar_pre-ribosomal-associated_protein_1	-	-	-	-	Euglena_gracilis	-	-	-	-	-
Euglena_gracilis-EgracEEtn011473_Euglena-gracilis	0.095	397	-	-	-	-	-	-	-	-	-	Euglena_gracilis	-	-	-	-	-
Euglena_gracilis-EgracEEtn011474_Euglena-gracilis	0.046	344	K08272	4.30E-117	399	63.03	calcium_binding_protein_39	high_score	PF08569	Mo25-like	7.90E-112	Euglena_gracilis	-	-	-	-	-
Euglena_gracilis-EgracEEtn011475_Euglena-gracilis	0.078	242	-	-	-	-	-	-	-	-	-	Euglena_gracilis	-	-	-	-	-
Euglena_gracilis-EgracEEtn011476_Euglena-gracilis	0.057	208	K20216	2.10E-49	176.7	287.17	dual_specificity_phosphatase_10_[EC:3.1.3.16_3.1.3.48]	-	PF00782	Dual_specificity_phosphatase,_catalytic_domain	1.90E-33	Euglena_gracilis	COG2453	Protein-tyrosine_phosphatase	T	-	2.50E-20
Euglena_gracilis-EgracEEtn011477_Euglena-gracilis	0.15	392	K01736	1.50E-145	492.2	91.83	chorismate_synthase_[EC:4.2.3.5]	high_score	PF01264	Chorismate_synthase	1.20E-129	Euglena_gracilis	COG0082	Chorismate_synthase	E	Aromatic_amino_acid_biosynthesis	8.70E-128
Euglena_gracilis-EgracEEtn011478_Euglena-gracilis	0.11	262	-	-	-	-	-	-	-	-	-	Euglena_gracilis	-	-	-	-	-
Euglena_gracilis-EgracEEtn011479_Euglena-gracilis	0.105	238	-	-	-	-	-	-	-	-	-	Euglena_gracilis	-	-	-	-	-
Euglena_gracilis-EgracEEtn011480_Euglena-gracilis	0.103	377	-	-	-	-	-	-	-	-	-	Euglena_gracilis	-	-	-	-	-
Euglena_gracilis-EgracEEtn011481_Euglena-gracilis	0.093	354	K08292	7.30E-68	237.9	206.8	elongation_factor_2_kinase_[EC:2.7.11.20]	high_score	PF02816	Alpha-kinase_family	7.30E-41	Euglena_gracilis	-	-	-	-	-
Euglena_gracilis-EgracEEtn011482_Euglena-gracilis	0.07	395	-	-	-	-	-	-	-	-	-	Euglena_gracilis	-	-	-	-	-
Euglena_gracilis-EgracEEtn011483_Euglena-gracilis	0.025	476	-	-	-	-	-	-	-	-	-	Euglena_gracilis	-	-	-	-	-
Euglena_gracilis-EgracEEtn011484_Euglena-gracilis	0.09	444	-	-	-	-	-	-	-	-	-	Euglena_gracilis	COG4451	Ribulose_bisphosphate_carboxylase_small_subunit	G	-	2.30E-39
Euglena_gracilis-EgracEEtn011485_Euglena-gracilis	0.101	442	K19619	3.00E-27	103.8	88.03	tyrosyl-DNA_phosphodiesterase_2_[EC:3.1.4.-]	high_score	-	-	-	Euglena_gracilis	COG5186	Poly(A)_polymerase_Pap1	A	-	4.20E-52
Euglena_gracilis-EgracEEtn011486_Euglena-gracilis	0.058	189	-	-	-	-	-	-	-	-	-	Euglena_gracilis	-	-	-	-	-
Euglena_gracilis-EgracEEtn011487_Euglena-gracilis	0.081	442	-	-	-	-	-	-	-	-	-	Euglena_gracilis	-	-	-	-	-
Euglena_gracilis-EgracEEtn011488_Euglena-gracilis	0.071	476	K07126	8.00E-12	53.3	65.1	uncharacterized_protein	-	-	-	-	Euglena_gracilis	COG0790	TPR_repeat	R	-	7.30E-09
Euglena_gracilis-EgracEEtn011489_Euglena-gracilis	0.12	416	K14319	5.20E-65	227.6	158.43	Ran_GTPase-activating_protein_1	high_score	PF13516	Leucine_Rich_repeat	9.80E-46	Euglena_gracilis	COG5238	Ran_GTPase-activating_protein_(RanGAP)_involved_in_mRNA_processing_and_transport	J	-	5.60E-84
Euglena_gracilis-EgracEEtn011490_Euglena-gracilis	0.1	469	K20754	9.40E-106	362.5	608.9	aqualysin_1_[EC:3.4.21.111]	-	PF00082	Subtilase_family	1.50E-26	Euglena_gracilis	-	-	-	-	-
Euglena_gracilis-EgracEEtn011491_Euglena-gracilis	0.041	431	-	-	-	-	-	-	-	-	-	Euglena_gracilis	-	-	-	-	-
Euglena_gracilis-EgracEEtn011492_Euglena-gracilis	0.077	362	K15285	3.20E-35	129.8	160.13	solute_carrier_family_35,_member_E3	-	PF03151	Triose-phosphate_Transporter_family	2.80E-22	Euglena_gracilis	COG0697	Permease_of_the_drug/metabolite_transporter_(DMT)_superfamily	GER	-	2.20E-12
Euglena_gracilis-EgracEEtn011493_Euglena-gracilis	0.07	384	K06965	3.90E-154	521.2	105.07	protein_pelota	high_score	PF03463	eRF1_domain_1	7.20E-35	Euglena_gracilis	COG1537	Stalled_ribosome_rescue_protein_Dom34,_pelota_family	J	-	2.30E-60
Euglena_gracilis-EgracEEtn011494_Euglena-gracilis	0.085	467	-	-	-	-	-	-	PF10192	Rhodopsin-like_GPCR_transmembrane_domain	1.70E-37	Euglena_gracilis	-	-	-	-	-
Euglena_gracilis-EgracEEtn011495_Euglena-gracilis	0.109	146	-	-	-	-	-	-	-	-	-	Euglena_gracilis	-	-	-	-	-
Euglena_gracilis-EgracEEtn011496_Euglena-gracilis	0.047	376	-	-	-	-	-	-	-	-	-	Euglena_gracilis	-	-	-	-	-
Euglena_gracilis-EgracEEtn011497_Euglena-gracilis	0.071	363	K11279	9.90E-106	361.5	234.07	nucleosome_assembly_protein_1-like_1	high_score	PF00956	Nucleosome_assembly_protein_(NAP)	1.40E-82	Euglena_gracilis	-	-	-	-	-
Euglena_gracilis-EgracEEtn011498_Euglena-gracilis	0.087	356	K13806	4.80E-50	179	128.27	sn1-specific_diacylglycerol_lipase_[EC:3.1.1.-]	high_score	PF01764	Lipase_(class_3)	3.20E-17	Euglena_gracilis	COG3675	Predicted_lipase	I	-	3.70E-17
Euglena_gracilis-EgracEEtn011499_Euglena-gracilis	0.109	337	K20910	5.00E-10	46.9	139.53	thioredoxin-interacting_protein	-	PF00339	Arrestin_(or_S-antigen),_N-terminal_domain	4.90E-17	Euglena_gracilis	-	-	-	-	-
Euglena_gracilis-EgracEEtn011500_Euglena-gracilis	0.117	417	K08292	4.60E-80	278.1	206.8	elongation_factor_2_kinase_[EC:2.7.11.20]	high_score	PF02816	Alpha-kinase_family	5.00E-50	Euglena_gracilis	-	-	-	-	-
Euglena_gracilis-EgracEEtn011501_Euglena-gracilis	0.082	170	-	-	-	-	-	-	-	-	-	Euglena_gracilis	-	-	-	-	-
Euglena_gracilis-EgracEEtn011502_Euglena-gracilis	0.112	462	-	-	-	-	-	-	PF07466	Protein_of_unknown_function_(DUF1517)	6.00E-81	Euglena_gracilis	COG4371	Uncharacterized_membrane_protein	S	-	9.60E-69
Euglena_gracilis-EgracEEtn011503_Euglena-gracilis	0.072	110	-	-	-	-	-	-	-	-	-	Euglena_gracilis	-	-	-	-	-
Euglena_gracilis-EgracEEtn011504_Euglena-gracilis	0.136	336	K01363	3.10E-96	330.5	211	cathepsin_B_[EC:3.4.22.1]	high_score	PF00112	Papain_family_cysteine_protease	6.40E-54	Euglena_gracilis	COG4870	Cysteine_protease,_C1A_family	O	-	4.50E-34
Euglena_gracilis-EgracEEtn011505_Euglena-gracilis	0.096	375	-	-	-	-	-	-	-	-	-	Euglena_gracilis	-	-	-	-	-
Euglena_gracilis-EgracEEtn011506_Euglena-gracilis	0.094	424	K15523	8.10E-57	200.8	122.5	protein-ribulosamine_3-kinase_[EC:2.7.1.172]	high_score	PF03881	Fructosamine_kinase	4.40E-47	Euglena_gracilis	COG3001	Fructosamine-3-kinase	G	-	3.80E-48
Euglena_gracilis-EgracEEtn011507_Euglena-gracilis	0.086	392	-	-	-	-	-	-	-	-	-	Euglena_gracilis	COG4565	DNA-binding_response_regulator_DpiB_of_citrate/malate_metabolism	KT	-	2.80E-06
Euglena_gracilis-EgracEEtn011508_Euglena-gracilis	0.081	476	K00706	3.20E-71	248.1	851.7	1,3-beta-glucan_synthase_[EC:2.4.1.34]	-	PF02364	1,3-beta-glucan_synthase_component_	2.70E-60	Euglena_gracilis	-	-	-	-	-
Euglena_gracilis-EgracEEtn011509_Euglena-gracilis	0.081	370	K00717	5.80E-07	36.3	90.83	glycoprotein_6-alpha-L-fucosyltransferase_[EC:2.4.1.68]	-	-	-	-	Euglena_gracilis	-	-	-	-	-
Euglena_gracilis-EgracEEtn011510_Euglena-gracilis	0.078	448	K18411	1.00E-10	49.2	134.97	protein_maelstrom	-	-	-	-	Euglena_gracilis	-	-	-	-	-
Euglena_gracilis-EgracEEtn011511_Euglena-gracilis	0.083	372	-	-	-	-	-	-	-	-	-	Euglena_gracilis	-	-	-	-	-
Euglena_gracilis-EgracEEtn011512_Euglena-gracilis	0.051	156	-	-	-	-	-	-	-	-	-	Euglena_gracilis	-	-	-	-	-
Euglena_gracilis-EgracEEtn011513_Euglena-gracilis	0.113	370	-	-	-	-	-	-	-	-	-	Euglena_gracilis	COG2153	Predicted_N-acyltransferase,_GNAT_family	R	-	9.20E-06
Euglena_gracilis-EgracEEtn011514_Euglena-gracilis	0.088	372	K01062	6.70E-40	144.8	112.77	platelet-activating_factor_acetylhydrolase_[EC:3.1.1.47]	high_score	PF03403	Platelet-activating_factor_acetylhydrolase,_isoform_II	4.70E-15	Euglena_gracilis	COG4188	Predicted_dienelactone_hydrolase	R	-	1.60E-24
Euglena_gracilis-EgracEEtn011515_Euglena-gracilis	0.098	426	K11426	1.30E-33	125	75	SET_and_MYND_domain-containing_protein	high_score	-	-	-	Euglena_gracilis	-	-	-	-	-
Euglena_gracilis-EgracEEtn011516_Euglena-gracilis	0.091	348	K04710	1.50E-43	157.4	222.23	ceramide_synthetase_[EC:2.3.1.24]	-	PF03798	TLC_domain	1.40E-18	Euglena_gracilis	-	-	-	-	-
Euglena_gracilis-EgracEEtn011517_Euglena-gracilis	0.114	421	K19269	3.90E-86	296.6	354.5	phosphoglycolate_phosphatase_[EC:3.1.3.18_3.1.3.48]	-	PF13344	Haloacid_dehalogenase-like_hydrolase	1.00E-23	Euglena_gracilis	COG0647	Ribonucleotide_monophosphatase_NagD,_HAD_superfamily	F	-	2.50E-60
Euglena_gracilis-EgracEEtn011518_Euglena-gracilis	0.102	382	K18693	1.30E-46	166.8	171.27	diacylglycerol_diphosphate_phosphatase_/_phosphatidate_phosphatase_[EC:3.1.3.81_3.1.3.4]	-	PF01569	PAP2_superfamily	2.50E-16	Euglena_gracilis	COG0671	Membrane-associated_phospholipid_phosphatase	I	Phospholipid_biosynthesis	9.00E-13
Euglena_gracilis-EgracEEtn011519_Euglena-gracilis	0.069	475	K12825	1.10E-80	279.7	86.13	splicing_factor_3A_subunit_1	high_score	PF12230	Pre-mRNA_splicing_factor_PRP21_like_protein	1.50E-28	Euglena_gracilis	-	-	-	-	-
Euglena_gracilis-EgracEEtn011520_Euglena-gracilis	0.086	406	-	-	-	-	-	-	-	-	-	Euglena_gracilis	-	-	-	-	-
Euglena_gracilis-EgracEEtn011521_Euglena-gracilis	0.088	227	K07270	9.90E-11	50	140.03	glycosyl_transferase,_family_25	-	-	-	-	Euglena_gracilis	COG3306	Glycosyltransferase_involved_in_LPS_biosynthesis,_GR25_family	M	-	3.50E-14
Euglena_gracilis-EgracEEtn011522_Euglena-gracilis	0.124	475	K12436	2.50E-97	334.2	3126.77	polyketide_synthase_12	-	PF00107	Zinc-binding_dehydrogenase	4.40E-13	Euglena_gracilis	COG3967	Short-chain_dehydrogenase_involved_in_D-alanine_esterification_of_teichoic_acids	MI	-	9.90E-37
Euglena_gracilis-EgracEEtn011523_Euglena-gracilis	0.085	361	K01673	6.10E-58	203.5	22.2	carbonic_anhydrase_[EC:4.2.1.1]	high_score	PF00484	Carbonic_anhydrase	1.20E-46	Euglena_gracilis	COG0288	Carbonic_anhydrase	P	-	5.20E-54
Euglena_gracilis-EgracEEtn011524_Euglena-gracilis	0.106	421	-	-	-	-	-	-	-	-	-	Euglena_gracilis	-	-	-	-	-
Euglena_gracilis-EgracEEtn011525_Euglena-gracilis	0.066	392	-	-	-	-	-	-	-	-	-	Euglena_gracilis	-	-	-	-	-
Euglena_gracilis-EgracEEtn011526_Euglena-gracilis	0.11	452	K02302	5.90E-132	448.8	383.73	uroporphyrin-III_C-methyltransferase_/_precorrin-2_dehydrogenase_/_sirohydrochlorin_ferrochelatase_[EC:2.1.1.107_1.3.1.76_4.99.1.4]	high_score	PF00590	Tetrapyrrole_(Corrin/Porphyrin)_Methylases	3.40E-49	Euglena_gracilis	COG0007	Uroporphyrinogen-III_methylase_(siroheme_synthase)	H	Cobalamine/B12_biosynthesis	4.10E-98
Euglena_gracilis-EgracEEtn011527_Euglena-gracilis	0.104	343	K22843	5.50E-24	92.7	77.6	ETFB_lysine_methyltransferase_[EC:2.1.1.-]	high_score	-	-	-	Euglena_gracilis	COG3897	Protein_N-terminal_and_lysine_N-methylase,_NNT1/EFM7_family	O	-	5.20E-31
Euglena_gracilis-EgracEEtn011528_Euglena-gracilis	0.074	361	K02259	1.40E-35	130.9	63.13	cytochrome_c_oxidase_assembly_protein_subunit_15	high_score	PF02628	Cytochrome_oxidase_assembly_protein	2.40E-33	Euglena_gracilis	COG1612	Heme_A_synthase	H	-	1.20E-23
Euglena_gracilis-EgracEEtn011529_Euglena-gracilis	0.072	456	K10667	1.10E-06	35.9	102.7	E3_ubiquitin-protein_ligase_RNF8_[EC:2.3.2.27]	-	PF00498	FHA_domain	2.20E-12	Euglena_gracilis	COG1716	Forkhead_associated_(FHA)_domain,_binds_pSer,_pThr,_pTyr	T	-	6.80E-13
Euglena_gracilis-EgracEEtn011530_Euglena-gracilis	0.052	438	K16674	2.90E-08	40.9	166.03	four-jointed_box_protein_1	-	-	-	-	Euglena_gracilis	-	-	-	-	-
Euglena_gracilis-EgracEEtn011531_Euglena-gracilis	0.101	461	K14813	1.10E-22	88.4	254.4	metalloprotease_ARX1_[EC:3.-.-.-]	-	PF00557	Metallopeptidase_family_M24	2.00E-17	Euglena_gracilis	COG0024	Methionine_aminopeptidase	J	-	1.80E-20
Euglena_gracilis-EgracEEtn011532_Euglena-gracilis	0.078	408	-	-	-	-	-	-	-	-	-	Euglena_gracilis	-	-	-	-	-
Euglena_gracilis-EgracEEtn011533_Euglena-gracilis	0.094	390	K00059	3.70E-84	290	238.9	3-oxoacyl-[acyl-carrier_protein]_reductase_[EC:1.1.1.100]	high_score	PF13561	Enoyl-(Acyl_carrier_protein)_reductase	4.80E-65	Euglena_gracilis	COG4221	NADP-dependent_3-hydroxy_acid_dehydrogenase_YdfG	C	Pyrimidine_degradation	1.80E-33
Euglena_gracilis-EgracEEtn011534_Euglena-gracilis	0.088	418	-	-	-	-	-	-	-	-	-	Euglena_gracilis	-	-	-	-	-
Euglena_gracilis-EgracEEtn011535_Euglena-gracilis	0.105	359	K01768	1.70E-24	94.2	159.03	adenylate_cyclase_[EC:4.6.1.1]	-	PF00211	Adenylate_and_Guanylate_cyclase_catalytic_domain	4.00E-24	Euglena_gracilis	COG2114	Adenylate_cyclase,_class_3	T	-	1.00E-17
Euglena_gracilis-EgracEEtn011536_Euglena-gracilis	0.113	475	K17619	3.20E-25	96.5	55.7	magnesium-dependent_phosphatase_1_[EC:3.1.3.48_3.1.3.-]	high_score	PF12689	Acid_Phosphatase	1.20E-23	Euglena_gracilis	-	-	-	-	-
Euglena_gracilis-EgracEEtn011537_Euglena-gracilis	0.061	375	K01669	7.70E-70	244.3	346.83	deoxyribodipyrimidine_photo-lyase_[EC:4.1.99.3]	-	PF00875	DNA_photolyase	7.40E-28	Euglena_gracilis	COG0415	Deoxyribodipyrimidine_photolyase	L	-	1.50E-59
Euglena_gracilis-EgracEEtn011538_Euglena-gracilis	0.064	468	-	-	-	-	-	-	-	-	-	Euglena_gracilis	COG3177	Fic_family_protein	K	-	1.70E-19
Euglena_gracilis-EgracEEtn011539_Euglena-gracilis	0.214	475	K19755	2.10E-97	333.2	116.47	radial_spoke_head_protein_1	high_score	PF02493	MORN_repeat	7.10E-86	Euglena_gracilis	COG4642	Uncharacterized_conserved_protein	S	-	1.00E-121
Euglena_gracilis-EgracEEtn011540_Euglena-gracilis	0.08	372	-	-	-	-	-	-	-	-	-	Euglena_gracilis	-	-	-	-	-
Euglena_gracilis-EgracEEtn011541_Euglena-gracilis	0.088	407	K21922	2.80E-21	84.4	220.3	BTB/POZ_domain-containing_protein_KCTD21	-	-	-	-	Euglena_gracilis	-	-	-	-	-
Euglena_gracilis-EgracEEtn011542_Euglena-gracilis	0.095	400	-	-	-	-	-	-	-	-	-	Euglena_gracilis	-	-	-	-	-
Euglena_gracilis-EgracEEtn011543_Euglena-gracilis	0.071	126	-	-	-	-	-	-	-	-	-	Euglena_gracilis	-	-	-	-	-
Euglena_gracilis-EgracEEtn011544_Euglena-gracilis	0.154	388	-	-	-	-	-	-	-	-	-	Euglena_gracilis	-	-	-	-	-
Euglena_gracilis-EgracEEtn011545_Euglena-gracilis	0.1	110	-	-	-	-	-	-	-	-	-	Euglena_gracilis	-	-	-	-	-
Euglena_gracilis-EgracEEtn011546_Euglena-gracilis	0.067	251	-	-	-	-	-	-	-	-	-	Euglena_gracilis	-	-	-	-	-
Euglena_gracilis-EgracEEtn011547_Euglena-gracilis	0.09	431	-	-	-	-	-	-	-	-	-	Euglena_gracilis	COG5285	Ectoine_hydroxylase-related_dioxygenase,_phytanoyl-CoA_dioxygenase_(PhyH)_family	Q	-	1.40E-19
Euglena_gracilis-EgracEEtn011548_Euglena-gracilis	0.069	360	-	-	-	-	-	-	-	-	-	Euglena_gracilis	-	-	-	-	-
Euglena_gracilis-EgracEEtn011549_Euglena-gracilis	0.088	362	K13523	1.10E-56	200.3	280.17	lysophosphatidic_acid_acyltransferase_/_lysophosphatidylinositol_acyltransferase_[EC:2.3.1.51_2.3.1.-]	-	-	-	-	Euglena_gracilis	COG0204	1-acyl-sn-glycerol-3-phosphate_acyltransferase	I	Phospholipid_biosynthesis	2.90E-06
Euglena_gracilis-EgracEEtn011550_Euglena-gracilis	0.149	368	K13582	9.50E-109	373.4	266.13	localization_factor_PodJL	high_score	PF08238	Sel1_repeat	9.30E-84	Euglena_gracilis	COG0790	TPR_repeat	R	-	1.20E-115
Euglena_gracilis-EgracEEtn011551_Euglena-gracilis	0.117	349	K22991	7.40E-78	269.7	286.67	WD_repeat-containing_protein_45	-	-	-	-	Euglena_gracilis	COG4946	Uncharacterized_N-terminal_domain_of_tricorn_protease,_contains_WD40_repeats	S	-	1.60E-06
Euglena_gracilis-EgracEEtn011552_Euglena-gracilis	0.08	362	K00891	5.00E-23	90.1	118.47	shikimate_kinase_[EC:2.7.1.71]	-	PF01202	Shikimate_kinase	5.40E-18	Euglena_gracilis	COG0703	Shikimate_kinase	E	Aromatic_amino_acid_biosynthesis	4.70E-18
Euglena_gracilis-EgracEEtn011553_Euglena-gracilis	0.097	307	K14677	1.40E-111	380.9	159.73	aminoacylase_[EC:3.5.1.14]	high_score	PF01546	Peptidase_family_M20/M25/M40	3.30E-17	Euglena_gracilis	COG0624	Acetylornithine_deacetylase/Succinyl-diaminopimelate_desuccinylase_or_related_deacylase	E	Arginine_biosynthesis	8.90E-30
Euglena_gracilis-EgracEEtn011554_Euglena-gracilis	0.085	454	K17710	4.70E-55	195.1	325.87	pentatricopeptide_repeat_domain-containing_protein_1	-	PF13041	PPR_repeat_family_	9.70E-25	Euglena_gracilis	-	-	-	-	-
Euglena_gracilis-EgracEEtn011555_Euglena-gracilis	0.047	399	-	-	-	-	-	-	-	-	-	Euglena_gracilis	-	-	-	-	-
Euglena_gracilis-EgracEEtn011556_Euglena-gracilis	0.063	472	-	-	-	-	-	-	-	-	-	Euglena_gracilis	-	-	-	-	-
Euglena_gracilis-EgracEEtn011557_Euglena-gracilis	0.102	392	K12035	1.80E-18	74.3	543.03	tripartite_motif-containing_protein_71_[EC:2.3.2.27]	-	-	-	-	Euglena_gracilis	COG4257	Streptogramin_lyase	V	-	6.70E-19
Euglena_gracilis-EgracEEtn011558_Euglena-gracilis	0.087	333	-	-	-	-	-	-	-	-	-	Euglena_gracilis	-	-	-	-	-
Euglena_gracilis-EgracEEtn011559_Euglena-gracilis	0.034	258	-	-	-	-	-	-	-	-	-	Euglena_gracilis	-	-	-	-	-
Euglena_gracilis-EgracEEtn011560_Euglena-gracilis	0.091	349	-	-	-	-	-	-	PF03269	Caenorhabditis_protein_of_unknown_function,_DUF268	8.00E-27	Euglena_gracilis	-	-	-	-	-
Euglena_gracilis-EgracEEtn011561_Euglena-gracilis	0.069	361	K11985	1.40E-06	36	70.23	TRAF-interacting_protein_[EC:2.3.2.27]	-	-	-	-	Euglena_gracilis	-	-	-	-	-
Euglena_gracilis-EgracEEtn011562_Euglena-gracilis	0.111	305	-	-	-	-	-	-	-	-	-	Euglena_gracilis	-	-	-	-	-
Euglena_gracilis-EgracEEtn011563_Euglena-gracilis	0.093	363	K08292	1.40E-81	283.1	206.8	elongation_factor_2_kinase_[EC:2.7.11.20]	high_score	PF02816	Alpha-kinase_family	4.60E-52	Euglena_gracilis	-	-	-	-	-
Euglena_gracilis-EgracEEtn011564_Euglena-gracilis	0.053	408	-	-	-	-	-	-	-	-	-	Euglena_gracilis	-	-	-	-	-
Euglena_gracilis-EgracEEtn011565_Euglena-gracilis	0.069	474	K11527	1.60E-34	127	643.77	two-component_system,_sensor_histidine_kinase_and_response_regulator_[EC:2.7.13.3]	-	-	-	-	Euglena_gracilis	COG2198	HPt_(histidine-containing_phosphotransfer)_domain	T	-	6.80E-32
Euglena_gracilis-EgracEEtn011566_Euglena-gracilis	0.073	257	-	-	-	-	-	-	-	-	-	Euglena_gracilis	-	-	-	-	-
Euglena_gracilis-EgracEEtn011567_Euglena-gracilis	0.081	269	K15684	1.00E-21	85.2	159.93	bifunctional_apoptosis_regulator	-	-	-	-	Euglena_gracilis	-	-	-	-	-
Euglena_gracilis-EgracEEtn011568_Euglena-gracilis	0.097	460	K22390	3.20E-109	373.8	107.97	acid_phosphatase_type_7	high_score	PF00149	Calcineurin-like_phosphoesterase	1.10E-15	Euglena_gracilis	COG3540	Phosphodiesterase/alkaline_phosphatase_D	P	-	6.10E-35
Euglena_gracilis-EgracEEtn011569_Euglena-gracilis	0.071	348	-	-	-	-	-	-	-	-	-	Euglena_gracilis	-	-	-	-	-
Euglena_gracilis-EgracEEtn011570_Euglena-gracilis	0.047	355	-	-	-	-	-	-	-	-	-	Euglena_gracilis	-	-	-	-	-
Euglena_gracilis-EgracEEtn011571_Euglena-gracilis	0.089	426	K10165	1.70E-104	358.4	934	nucleotide-binding_oligomerization_domain-containing_protein_2	-	PF13516	Leucine_Rich_repeat	5.50E-70	Euglena_gracilis	COG5238	Ran_GTPase-activating_protein_(RanGAP)_involved_in_mRNA_processing_and_transport	J	-	7.20E-109
Euglena_gracilis-EgracEEtn011572_Euglena-gracilis	0.11	389	K14713	2.70E-71	248.7	298.4	solute_carrier_family_39_(zinc_transporter),_member_7	-	PF02535	ZIP_Zinc_transporter	3.20E-43	Euglena_gracilis	COG0428	Zinc_transporter_ZupT	P	-	2.30E-35
Euglena_gracilis-EgracEEtn011573_Euglena-gracilis	0.131	456	K00102	2.80E-187	631.3	493	D-lactate_dehydrogenase_(cytochrome)_[EC:1.1.2.4]	high_score	PF02913	FAD_linked_oxidases,_C-terminal_domain	1.50E-57	Euglena_gracilis	COG0277	FAD/FMN-containing_lactate_dehydrogenase/glycolate_oxidase	C	-	2.50E-84
Euglena_gracilis-EgracEEtn011574_Euglena-gracilis	0.098	273	K07208	3.40E-59	207	233.5	Ras_homolog_enriched_in_brain	-	PF00071	Ras_family	1.30E-46	Euglena_gracilis	COG1100	GTPase_SAR1_family_domain	R	-	7.80E-19
Euglena_gracilis-EgracEEtn011575_Euglena-gracilis	0.052	402	K07271	2.20E-10	48.7	88.67	lipopolysaccharide_cholinephosphotransferase_[EC:2.7.8.-]	-	PF04991	LicD_family	7.90E-17	Euglena_gracilis	COG3475	Phosphorylcholine_metabolism_protein_LicD	I	-	2.40E-12
Euglena_gracilis-EgracEEtn011576_Euglena-gracilis	0.086	462	-	-	-	-	-	-	-	-	-	Euglena_gracilis	-	-	-	-	-
Euglena_gracilis-EgracEEtn011577_Euglena-gracilis	0.107	362	-	-	-	-	-	-	-	-	-	Euglena_gracilis	-	-	-	-	-
Euglena_gracilis-EgracEEtn011578_Euglena-gracilis	0.085	364	-	-	-	-	-	-	-	-	-	Euglena_gracilis	-	-	-	-	-
Euglena_gracilis-EgracEEtn011579_Euglena-gracilis	0.067	265	-	-	-	-	-	-	-	-	-	Euglena_gracilis	-	-	-	-	-
Euglena_gracilis-EgracEEtn011580_Euglena-gracilis	0.122	464	-	-	-	-	-	-	-	-	-	Euglena_gracilis	-	-	-	-	-
Euglena_gracilis-EgracEEtn011581_Euglena-gracilis	0.082	473	-	-	-	-	-	-	-	-	-	Euglena_gracilis	-	-	-	-	-
Euglena_gracilis-EgracEEtn011582_Euglena-gracilis	0.073	473	-	-	-	-	-	-	-	-	-	Euglena_gracilis	-	-	-	-	-
Euglena_gracilis-EgracEEtn011583_Euglena-gracilis	0.057	432	K16531	3.10E-196	660.8	153.7	Bardet-Biedl_syndrome_4_protein	high_score	PF07719	Tetratricopeptide_repeat	1.70E-37	Euglena_gracilis	COG4785	Lipoprotein_NlpI,_contains_TPR_repeats	M	-	6.60E-47
Euglena_gracilis-EgracEEtn011584_Euglena-gracilis	0.15	106	-	-	-	-	-	-	-	-	-	Euglena_gracilis	-	-	-	-	-
Euglena_gracilis-EgracEEtn011585_Euglena-gracilis	0.103	398	K17546	3.90E-13	56.5	203.3	serine/threonine_kinase-like_domain-containing_protein_STKLD1	-	-	-	-	Euglena_gracilis	-	-	-	-	-
Euglena_gracilis-EgracEEtn011586_Euglena-gracilis	0.063	111	-	-	-	-	-	-	-	-	-	Euglena_gracilis	-	-	-	-	-
Euglena_gracilis-EgracEEtn011587_Euglena-gracilis	0.085	454	-	-	-	-	-	-	-	-	-	Euglena_gracilis	-	-	-	-	-
Euglena_gracilis-EgracEEtn011588_Euglena-gracilis	0.063	126	-	-	-	-	-	-	-	-	-	Euglena_gracilis	-	-	-	-	-
Euglena_gracilis-EgracEEtn011589_Euglena-gracilis	0.081	344	-	-	-	-	-	-	-	-	-	Euglena_gracilis	-	-	-	-	-
Euglena_gracilis-EgracEEtn011590_Euglena-gracilis	0.061	469	-	-	-	-	-	-	-	-	-	Euglena_gracilis	-	-	-	-	-
Euglena_gracilis-EgracEEtn011591_Euglena-gracilis	0.071	460	-	-	-	-	-	-	-	-	-	Euglena_gracilis	-	-	-	-	-
Euglena_gracilis-EgracEEtn011592_Euglena-gracilis	0.099	474	-	-	-	-	-	-	-	-	-	Euglena_gracilis	-	-	-	-	-
Euglena_gracilis-EgracEEtn011593_Euglena-gracilis	0.077	350	K19977	7.70E-12	52.5	286.87	ADP-ribosyltransferase_5_[EC:2.4.2.31]	-	PF01129	NAD:arginine_ADP-ribosyltransferase	4.80E-11	Euglena_gracilis	-	-	-	-	-
Euglena_gracilis-EgracEEtn011594_Euglena-gracilis	0.09	411	-	-	-	-	-	-	-	-	-	Euglena_gracilis	-	-	-	-	-
Euglena_gracilis-EgracEEtn011595_Euglena-gracilis	0.084	236	K10165	2.90E-35	129.3	934	nucleotide-binding_oligomerization_domain-containing_protein_2	-	PF13516	Leucine_Rich_repeat	6.30E-22	Euglena_gracilis	COG5238	Ran_GTPase-activating_protein_(RanGAP)_involved_in_mRNA_processing_and_transport	J	-	6.40E-47
Euglena_gracilis-EgracEEtn011596_Euglena-gracilis	0.078	473	-	-	-	-	-	-	-	-	-	Euglena_gracilis	-	-	-	-	-
Euglena_gracilis-EgracEEtn011597_Euglena-gracilis	0.055	467	-	-	-	-	-	-	-	-	-	Euglena_gracilis	-	-	-	-	-
Euglena_gracilis-EgracEEtn011598_Euglena-gracilis	0.051	309	K00611	1.80E-110	376.9	319.47	ornithine_carbamoyltransferase_[EC:2.1.3.3]	high_score	PF00185	Aspartate/ornithine_carbamoyltransferase,_Asp/Orn_binding_domain	9.20E-49	Euglena_gracilis	COG0078	Ornithine_carbamoyltransferase	E	Arginine_biosynthesis	1.20E-107
Euglena_gracilis-EgracEEtn011599_Euglena-gracilis	0.121	363	K00632	3.10E-21	83.5	483.33	acetyl-CoA_acyltransferase_[EC:2.3.1.16]	-	-	-	-	Euglena_gracilis	COG0183	Acetyl-CoA_acetyltransferase	I	Fatty_acid_biosynthesis	1.20E-35
Euglena_gracilis-EgracEEtn011600_Euglena-gracilis	0.091	361	-	-	-	-	-	-	-	-	-	Euglena_gracilis	-	-	-	-	-
Euglena_gracilis-EgracEEtn011601_Euglena-gracilis	0.091	416	K00344	1.30E-44	160.8	243.87	NADPH:quinone_reductase_[EC:1.6.5.5]	-	PF13602	Zinc-binding_dehydrogenase	2.40E-11	Euglena_gracilis	COG1064	D-arabinose_1-dehydrogenase,_Zn-dependent_alcohol_dehydrogenase_family	G	-	6.40E-24
Euglena_gracilis-EgracEEtn011602_Euglena-gracilis	0.119	235	K01768	4.90E-22	86.1	159.03	adenylate_cyclase_[EC:4.6.1.1]	-	PF00211	Adenylate_and_Guanylate_cyclase_catalytic_domain	4.50E-21	Euglena_gracilis	COG2114	Adenylate_cyclase,_class_3	T	-	8.50E-17
Euglena_gracilis-EgracEEtn011603_Euglena-gracilis	0.093	450	-	-	-	-	-	-	-	-	-	Euglena_gracilis	-	-	-	-	-
Euglena_gracilis-EgracEEtn011604_Euglena-gracilis	0.031	385	K03033	7.70E-124	422.2	100.97	26S_proteasome_regulatory_subunit_N3	high_score	PF01399	PCI_domain	3.10E-19	Euglena_gracilis	-	-	-	-	-
Euglena_gracilis-EgracEEtn011605_Euglena-gracilis	0.107	391	K13979	3.10E-119	405.8	492.9	uncharacterized_zinc-type_alcohol_dehydrogenase-like_protein_[EC:1.-.-.-]	-	PF08240	Alcohol_dehydrogenase_GroES-like_domain	6.30E-27	Euglena_gracilis	COG1064	D-arabinose_1-dehydrogenase,_Zn-dependent_alcohol_dehydrogenase_family	G	-	3.00E-85
Euglena_gracilis-EgracEEtn011606_Euglena-gracilis	0.066	424	K19751	1.70E-11	51.7	154.33	dynein_assembly_factor_2,_axonemal	-	-	-	-	Euglena_gracilis	-	-	-	-	-
Euglena_gracilis-EgracEEtn011607_Euglena-gracilis	0.082	341	K12663	4.80E-85	293.1	372.97	Delta3,5-Delta2,4-dienoyl-CoA_isomerase_[EC:5.3.3.21]	-	PF00378	Enoyl-CoA_hydratase/isomerase	9.40E-45	Euglena_gracilis	COG1024	Enoyl-CoA_hydratase/carnithine_racemase	I	Fatty_acid_biosynthesis	2.30E-50
Euglena_gracilis-EgracEEtn011608_Euglena-gracilis	0.108	296	K14963	3.90E-20	80.2	243.23	COMPASS_component_SWD3	-	PF00400	WD_domain,_G-beta_repeat	3.20E-13	Euglena_gracilis	COG4946	Uncharacterized_N-terminal_domain_of_tricorn_protease,_contains_WD40_repeats	S	-	4.60E-06
Euglena_gracilis-EgracEEtn011609_Euglena-gracilis	0.051	426	K13118	2.00E-58	207	97.3	protein_DGCR14	high_score	PF09751	Nuclear_protein_Es2	1.60E-42	Euglena_gracilis	-	-	-	-	-
Euglena_gracilis-EgracEEtn011610_Euglena-gracilis	0.083	385	K08828	3.40E-170	576	874.67	intestinal_cell_(MAK-like)_kinase_[EC:2.7.11.22]	-	PF00069	Protein_kinase_domain	1.90E-64	Euglena_gracilis	COG5752	Signaling_protein_combining_a_Ser/Thr_protein_kinase_domain_and_the_GUN4/Ycf53_porphyrin-binding_domain	T	-	4.00E-21
Euglena_gracilis-EgracEEtn011611_Euglena-gracilis	0.103	368	K11093	2.10E-92	317.8	179.2	U1_small_nuclear_ribonucleoprotein_70kDa	high_score	PF00076	RNA_recognition_motif._(a.k.a._RRM,_RBD,_or_RNP_domain)	1.10E-16	Euglena_gracilis	COG0724	RNA_recognition_motif_(RRM)_domain	J	-	5.20E-08
Euglena_gracilis-EgracEEtn011612_Euglena-gracilis	0.097	473	-	-	-	-	-	-	-	-	-	Euglena_gracilis	-	-	-	-	-
Euglena_gracilis-EgracEEtn011613_Euglena-gracilis	0.087	365	-	-	-	-	-	-	-	-	-	Euglena_gracilis	-	-	-	-	-
Euglena_gracilis-EgracEEtn011614_Euglena-gracilis	0.099	471	K21442	7.90E-20	79.2	122.67	ankyrin_repeat_domain-containing_protein_54	-	-	-	-	Euglena_gracilis	COG0666	Ankyrin_repeat	T	-	8.30E-12
Euglena_gracilis-EgracEEtn011615_Euglena-gracilis	0.029	343	-	-	-	-	-	-	-	-	-	Euglena_gracilis	-	-	-	-	-
Euglena_gracilis-EgracEEtn011616_Euglena-gracilis	0.107	149	-	-	-	-	-	-	-	-	-	Euglena_gracilis	-	-	-	-	-
Euglena_gracilis-EgracEEtn011617_Euglena-gracilis	0.095	210	K21442	4.90E-22	86.4	122.67	ankyrin_repeat_domain-containing_protein_54	-	PF12796	Ankyrin_repeats_(3_copies)	7.40E-24	Euglena_gracilis	COG0666	Ankyrin_repeat	T	-	1.10E-19
Euglena_gracilis-EgracEEtn011618_Euglena-gracilis	0.105	304	K10165	2.30E-57	202.4	934	nucleotide-binding_oligomerization_domain-containing_protein_2	-	PF13516	Leucine_Rich_repeat	3.00E-28	Euglena_gracilis	COG5238	Ran_GTPase-activating_protein_(RanGAP)_involved_in_mRNA_processing_and_transport	J	-	1.50E-65
Euglena_gracilis-EgracEEtn011619_Euglena-gracilis	0.076	459	-	-	-	-	-	-	-	-	-	Euglena_gracilis	-	-	-	-	-
Euglena_gracilis-EgracEEtn011620_Euglena-gracilis	0.084	424	K00948	1.70E-71	248.9	56.4	ribose-phosphate_pyrophosphokinase_[EC:2.7.6.1]	high_score	PF13793	N-terminal_domain_of_ribose_phosphate_pyrophosphokinase	1.20E-26	Euglena_gracilis	COG0462	Phosphoribosylpyrophosphate_synthetase	F	Histidine_biosynthesis,_Purine_biosynthesis	1.40E-62
Euglena_gracilis-EgracEEtn011621_Euglena-gracilis	0.092	431	K19882	3.10E-56	199.1	71.4	O-palmitoleoyl-L-serine_hydrolase_[EC:3.1.1.98]	high_score	PF03283	Pectinacetylesterase	1.50E-44	Euglena_gracilis	-	-	-	-	-
Euglena_gracilis-EgracEEtn011622_Euglena-gracilis	0.105	473	K08239	5.60E-145	493.2	181.1	UDP-N-acetylglucosamine-lysosomal-enzyme_[EC:2.7.8.17]	high_score	PF11380	Stealth_protein_CR2,_conserved_region_2	2.20E-41	Euglena_gracilis	-	-	-	-	-
Euglena_gracilis-EgracEEtn011623_Euglena-gracilis	0.082	386	-	-	-	-	-	-	-	-	-	Euglena_gracilis	-	-	-	-	-
Euglena_gracilis-EgracEEtn011624_Euglena-gracilis	0.06	283	K16546	9.70E-24	92.8	115.77	FGFR1_oncogene_partner	-	PF09398	FOP_N_terminal_dimerisation_domain	6.20E-11	Euglena_gracilis	-	-	-	-	-
Euglena_gracilis-EgracEEtn011625_Euglena-gracilis	0.083	371	K13667	1.90E-15	64.8	105.37	protein_glucosyltransferase_[EC:2.4.1.-]	-	PF05686	Glycosyl_transferase_family_90	8.70E-13	Euglena_gracilis	-	-	-	-	-
Euglena_gracilis-EgracEEtn011626_Euglena-gracilis	0.121	394	K10880	1.10E-68	239.5	219.07	DNA-repair_protein_XRCC3	high_score	PF08423	Rad51	6.00E-25	Euglena_gracilis	COG0468	RecA/RadA_recombinase	L	-	1.20E-14
Euglena_gracilis-EgracEEtn011627_Euglena-gracilis	0.128	265	K12009	1.70E-09	44.9	591.87	tripartite_motif-containing_protein_27_[EC:2.3.2.27]	-	-	-	-	Euglena_gracilis	-	-	-	-	-
Euglena_gracilis-EgracEEtn011628_Euglena-gracilis	0.095	449	-	-	-	-	-	-	-	-	-	Euglena_gracilis	-	-	-	-	-
Euglena_gracilis-EgracEEtn011629_Euglena-gracilis	0.068	393	K15634	3.50E-10	48	188.67	probable_phosphoglycerate_mutase_[EC:5.4.2.12]	-	-	-	-	Euglena_gracilis	COG0406	Broad_specificity_phosphatase_PhoE	G	-	1.20E-12
Euglena_gracilis-EgracEEtn011630_Euglena-gracilis	0.121	280	K00059	1.50E-56	199.7	238.9	3-oxoacyl-[acyl-carrier_protein]_reductase_[EC:1.1.1.100]	-	PF13561	Enoyl-(Acyl_carrier_protein)_reductase	5.40E-48	Euglena_gracilis	COG4221	NADP-dependent_3-hydroxy_acid_dehydrogenase_YdfG	C	Pyrimidine_degradation	3.30E-27
Euglena_gracilis-EgracEEtn011631_Euglena-gracilis	0.103	455	K00293	1.50E-139	473.9	556.97	saccharopine_dehydrogenase_(NADP+,_L-glutamate_forming)_[EC:1.5.1.10]	-	PF16653	Saccharopine_dehydrogenase_C-terminal_domain	5.50E-73	Euglena_gracilis	COG1748	Saccharopine_dehydrogenase,_NADP-dependent	E	Lysine_biosynthesis	1.90E-63
Euglena_gracilis-EgracEEtn011632_Euglena-gracilis	0.089	404	K06911	1.00E-36	135.1	23.47	uncharacterized_protein	high_score	PF02678	Pirin	4.00E-28	Euglena_gracilis	COG1741	Redox-sensitive_bicupin_YhaK,_pirin_superfamily	R	-	1.60E-40
Euglena_gracilis-EgracEEtn011633_Euglena-gracilis	0.087	160	-	-	-	-	-	-	-	-	-	Euglena_gracilis	-	-	-	-	-
Euglena_gracilis-EgracEEtn011634_Euglena-gracilis	0.088	472	K08857	1.70E-77	269.1	428.43	NIMA_(never_in_mitosis_gene_a)-related_kinase_1/4/5_[EC:2.7.11.1]	-	PF00069	Protein_kinase_domain	2.20E-47	Euglena_gracilis	COG5752	Signaling_protein_combining_a_Ser/Thr_protein_kinase_domain_and_the_GUN4/Ycf53_porphyrin-binding_domain	T	-	6.50E-27
Euglena_gracilis-EgracEEtn011635_Euglena-gracilis	0.084	306	-	-	-	-	-	-	PF07889	Protein_of_unknown_function_(DUF1664)	4.30E-11	Euglena_gracilis	-	-	-	-	-
Euglena_gracilis-EgracEEtn011636_Euglena-gracilis	0.087	330	K01768	3.10E-06	34.2	159.03	adenylate_cyclase_[EC:4.6.1.1]	-	-	-	-	Euglena_gracilis	-	-	-	-	-
Euglena_gracilis-EgracEEtn011637_Euglena-gracilis	0.071	445	-	-	-	-	-	-	-	-	-	Euglena_gracilis	-	-	-	-	-
Euglena_gracilis-EgracEEtn011638_Euglena-gracilis	0.099	272	K08292	1.10E-84	293.4	206.8	elongation_factor_2_kinase_[EC:2.7.11.20]	high_score	PF02816	Alpha-kinase_family	4.10E-52	Euglena_gracilis	-	-	-	-	-
Euglena_gracilis-EgracEEtn011639_Euglena-gracilis	0.078	473	K18410	1.80E-32	120.7	173.57	ankyrin_repeat,_SAM_and_basic_leucine_zipper_domain-containing_protein_1	-	PF12796	Ankyrin_repeats_(3_copies)	5.20E-17	Euglena_gracilis	COG0666	Ankyrin_repeat	T	-	9.10E-23
Euglena_gracilis-EgracEEtn011640_Euglena-gracilis	0.036	467	K12478	3.20E-06	32.8	144.33	early_endosome_antigen_1	-	-	-	-	Euglena_gracilis	-	-	-	-	-
Euglena_gracilis-EgracEEtn011641_Euglena-gracilis	0.112	473	-	-	-	-	-	-	-	-	-	Euglena_gracilis	-	-	-	-	-
Euglena_gracilis-EgracEEtn011642_Euglena-gracilis	0.115	339	-	-	-	-	-	-	-	-	-	Euglena_gracilis	-	-	-	-	-
Euglena_gracilis-EgracEEtn011643_Euglena-gracilis	0.088	464	-	-	-	-	-	-	-	-	-	Euglena_gracilis	-	-	-	-	-
Euglena_gracilis-EgracEEtn011644_Euglena-gracilis	0.018	423	K19942	2.60E-129	440	60.7	growth_arrest-specific_protein_8	high_score	PF13851	Growth-arrest_specific_micro-tubule_binding	1.80E-70	Euglena_gracilis	-	-	-	-	-
Euglena_gracilis-EgracEEtn011645_Euglena-gracilis	0.091	460	K21973	1.30E-12	55.4	271.83	blue_light-_and_temperature-responsive_anti-repressor	-	PF04940	Sensors_of_blue-light_using_FAD	4.00E-17	Euglena_gracilis	-	-	-	-	-
Euglena_gracilis-EgracEEtn011646_Euglena-gracilis	0.099	391	K06178	2.00E-36	133.1	235.13	23S_rRNA_pseudouridine2605_synthase_[EC:5.4.99.22]	-	-	-	-	Euglena_gracilis	COG1187	Pseudouridylate_synthase_RsuA,_specific_for_16S_rRNA_U516__and_23S_rRNA_U2605	J	16S_rRNA_modification	9.10E-34
Euglena_gracilis-EgracEEtn011647_Euglena-gracilis	0.061	261	-	-	-	-	-	-	-	-	-	Euglena_gracilis	-	-	-	-	-
Euglena_gracilis-EgracEEtn011648_Euglena-gracilis	0.066	435	K07074	5.90E-11	50.3	35.07	uncharacterized_protein	high_score	-	-	-	Euglena_gracilis	COG3541	Predicted_nucleotidyltransferase_YcgL	R	-	9.00E-26
Euglena_gracilis-EgracEEtn011649_Euglena-gracilis	0.076	468	K09527	4.70E-65	228.5	313.63	DnaJ_homolog_subfamily_C_member_7	-	PF00515	Tetratricopeptide_repeat	9.20E-27	Euglena_gracilis	COG4785	Lipoprotein_NlpI,_contains_TPR_repeats	M	-	1.10E-35
Euglena_gracilis-EgracEEtn011650_Euglena-gracilis	0.089	258	K07270	3.10E-17	71.3	140.03	glycosyl_transferase,_family_25	-	-	-	-	Euglena_gracilis	COG3306	Glycosyltransferase_involved_in_LPS_biosynthesis,_GR25_family	M	-	2.90E-21
Euglena_gracilis-EgracEEtn011651_Euglena-gracilis	0.091	414	K09669	8.40E-65	227.2	458.17	alpha-1,3-fucosyltransferase_10_[EC:2.4.1.-]	-	PF00852	Glycosyltransferase_family_10_(fucosyltransferase)_C-term	2.80E-38	Euglena_gracilis	-	-	-	-	-
Euglena_gracilis-EgracEEtn011652_Euglena-gracilis	0.08	461	K02040	1.80E-14	62.2	57.73	phosphate_transport_system_substrate-binding_protein	high_score	PF12849	PBP_superfamily_domain	9.60E-22	Euglena_gracilis	COG0226	ABC-type_phosphate_transport_system,_periplasmic_component	P	-	1.50E-16
Euglena_gracilis-EgracEEtn011653_Euglena-gracilis	0.103	291	-	-	-	-	-	-	-	-	-	Euglena_gracilis	-	-	-	-	-
Euglena_gracilis-EgracEEtn011654_Euglena-gracilis	0.114	471	K05016	2.90E-83	288.3	751.7	chloride_channel_7	-	PF00654	Voltage_gated_chloride_channel	5.30E-45	Euglena_gracilis	COG0038	H+/Cl-_antiporter_ClcA	P	-	6.40E-22
Euglena_gracilis-EgracEEtn011655_Euglena-gracilis	0.121	444	K08727	8.00E-80	276.9	945.97	nucleotide-binding_oligomerization_domain-containing_protein_1	-	PF13516	Leucine_Rich_repeat	6.20E-44	Euglena_gracilis	COG5238	Ran_GTPase-activating_protein_(RanGAP)_involved_in_mRNA_processing_and_transport	J	-	1.40E-98
Euglena_gracilis-EgracEEtn011656_Euglena-gracilis	0.068	322	K01054	8.20E-59	206.9	282.8	acylglycerol_lipase_[EC:3.1.1.23]	-	PF12146	Serine_aminopeptidase,_S33	1.50E-51	Euglena_gracilis	COG2267	Lysophospholipase,_alpha-beta_hydrolase_superfamily	I	-	1.10E-26
Euglena_gracilis-EgracEEtn011657_Euglena-gracilis	0.056	409	-	-	-	-	-	-	-	-	-	Euglena_gracilis	-	-	-	-	-
Euglena_gracilis-EgracEEtn011658_Euglena-gracilis	0.092	358	-	-	-	-	-	-	-	-	-	Euglena_gracilis	-	-	-	-	-
Euglena_gracilis-EgracEEtn011659_Euglena-gracilis	0.11	344	K01738	4.70E-114	388.6	364.03	cysteine_synthase_[EC:2.5.1.47]	high_score	PF00291	Pyridoxal-phosphate_dependent_enzyme	4.10E-60	Euglena_gracilis	COG0031	Cysteine_synthase	E	Cysteine_biosynthesis	6.40E-112
Euglena_gracilis-EgracEEtn011660_Euglena-gracilis	0.127	274	K12034	2.00E-09	44.6	469.57	tripartite_motif-containing_protein_69_[EC:2.3.2.27]	-	-	-	-	Euglena_gracilis	-	-	-	-	-
Euglena_gracilis-EgracEEtn011661_Euglena-gracilis	0.082	472	K08874	4.20E-21	81.5	417.67	transformation/transcription_domain-associated_protein	-	-	-	-	Euglena_gracilis	-	-	-	-	-
Euglena_gracilis-EgracEEtn011662_Euglena-gracilis	0.073	424	-	-	-	-	-	-	-	-	-	Euglena_gracilis	-	-	-	-	-
Euglena_gracilis-EgracEEtn011663_Euglena-gracilis	0.11	472	K03511	1.90E-141	480.7	419.63	DNA_polymerase_kappa_[EC:2.7.7.7]	high_score	PF00817	impB/mucB/samB_family	2.80E-35	Euglena_gracilis	COG0389	Nucleotidyltransferase/DNA_polymerase_DinP_involved_in_DNA_repair	L	-	1.30E-73
Euglena_gracilis-EgracEEtn011664_Euglena-gracilis	0.069	472	-	-	-	-	-	-	-	-	-	Euglena_gracilis	-	-	-	-	-
Euglena_gracilis-EgracEEtn011665_Euglena-gracilis	0.093	290	K22611	8.40E-16	65.7	169.4	squamous_cell_carcinoma_antigen_recognized_by_T-cells_3	-	PF00076	RNA_recognition_motif._(a.k.a._RRM,_RBD,_or_RNP_domain)	2.20E-16	Euglena_gracilis	COG0724	RNA_recognition_motif_(RRM)_domain	J	-	4.10E-11
Euglena_gracilis-EgracEEtn011666_Euglena-gracilis	0.092	454	K11131	1.30E-217	731.1	312.07	H/ACA_ribonucleoprotein_complex_subunit_4_[EC:5.4.99.-]	high_score	PF08068	DKCLD_(NUC011)_domain	1.20E-29	Euglena_gracilis	COG0130	tRNA_U55_pseudouridine_synthase_TruB,_may_also_work_on_U342_of_tmRNA	J	tRNA_modification	7.90E-50
Euglena_gracilis-EgracEEtn011667_Euglena-gracilis	0.111	412	-	-	-	-	-	-	-	-	-	Euglena_gracilis	-	-	-	-	-
Euglena_gracilis-EgracEEtn011668_Euglena-gracilis	0.088	339	K08292	3.20E-45	163.2	206.8	elongation_factor_2_kinase_[EC:2.7.11.20]	-	PF02816	Alpha-kinase_family	8.40E-19	Euglena_gracilis	COG0790	TPR_repeat	R	-	3.30E-07
Euglena_gracilis-EgracEEtn011669_Euglena-gracilis	0.081	380	K00905	8.90E-65	227.3	355.67	[3-methyl-2-oxobutanoate_dehydrogenase_(acetyl-transferring)]_kinase_[EC:2.7.11.4]	-	PF10436	Mitochondrial_branched-chain_alpha-ketoacid_dehydrogenase_kinase	2.50E-23	Euglena_gracilis	COG2205	K+-sensing_histidine_kinase_KdpD	T	-	4.60E-06
Euglena_gracilis-EgracEEtn011670_Euglena-gracilis	0.105	445	-	-	-	-	-	-	-	-	-	Euglena_gracilis	-	-	-	-	-
Euglena_gracilis-EgracEEtn011671_Euglena-gracilis	0.092	413	K10771	1.30E-82	285.8	352.27	AP_endonuclease_1_[EC:4.2.99.18]	-	PF03372	Endonuclease/Exonuclease/phosphatase_family	8.80E-15	Euglena_gracilis	COG0708	Exonuclease_III	L	-	2.40E-53
Euglena_gracilis-EgracEEtn011672_Euglena-gracilis	0.078	472	-	-	-	-	-	-	-	-	-	Euglena_gracilis	-	-	-	-	-
Euglena_gracilis-EgracEEtn011673_Euglena-gracilis	0.092	401	K14454	2.10E-81	281.6	586.67	aspartate_aminotransferase,_cytoplasmic_[EC:2.6.1.1]	-	PF00155	Aminotransferase_class_I_and_II	1.00E-35	Euglena_gracilis	COG1448	Aspartate/aromatic_aminotransferase	E	Isoleucine,_leucine,_valine_biosynthesis	1.90E-69
Euglena_gracilis-EgracEEtn011674_Euglena-gracilis	0.116	326	K06985	1.60E-09	45.6	61.1	aspartyl_protease_family_protein	-	PF13650	Aspartyl_protease	6.30E-15	Euglena_gracilis	COG3577	Predicted_aspartyl_protease	R	-	7.60E-16
Euglena_gracilis-EgracEEtn011675_Euglena-gracilis	0.116	172	-	-	-	-	-	-	-	-	-	Euglena_gracilis	-	-	-	-	-
Euglena_gracilis-EgracEEtn011676_Euglena-gracilis	0.118	472	-	-	-	-	-	-	-	-	-	Euglena_gracilis	-	-	-	-	-
Euglena_gracilis-EgracEEtn011677_Euglena-gracilis	0.061	472	-	-	-	-	-	-	-	-	-	Euglena_gracilis	COG5635	Predicted_NTPase,_NACHT_family_domain	T	-	4.20E-10
Euglena_gracilis-EgracEEtn011678_Euglena-gracilis	0.073	452	K22666	1.00E-16	68.1	1282.73	NACHT,_LRR_and_PYD_domains-containing_protein_14	-	PF13516	Leucine_Rich_repeat	2.60E-14	Euglena_gracilis	COG5238	Ran_GTPase-activating_protein_(RanGAP)_involved_in_mRNA_processing_and_transport	J	-	1.90E-30
Euglena_gracilis-EgracEEtn011679_Euglena-gracilis	0.08	275	K08281	3.00E-28	106.7	89.23	nicotinamidase/pyrazinamidase_[EC:3.5.1.19_3.5.1.-]	high_score	-	-	-	Euglena_gracilis	COG1335	Nicotinamidase-related_amidase	HR	Pyrimidine_degradation	8.60E-15
Euglena_gracilis-EgracEEtn011680_Euglena-gracilis	0.087	459	K11982	1.10E-11	52.7	132.37	E3_ubiquitin-protein_ligase_RNF115/126_[EC:2.3.2.27]	-	PF17175	Modulator_of_levamisole_receptor-1	4.30E-21	Euglena_gracilis	COG1512	Uncharacterized_membrane_protein_YgcG,_contains_a_TPM-fold_domain	S	-	4.70E-08
Euglena_gracilis-EgracEEtn011681_Euglena-gracilis	0.097	471	K14986	1.20E-25	98.2	369.47	two-component_system,_LuxR_family,_sensor_kinase_FixL_[EC:2.7.13.3]	-	PF00989	PAS_fold	1.30E-16	Euglena_gracilis	COG3300	MHYT_domain,_NO-binding_membrane_sensor	T	-	6.80E-13
Euglena_gracilis-EgracEEtn011682_Euglena-gracilis	0.144	249	-	-	-	-	-	-	-	-	-	Euglena_gracilis	-	-	-	-	-
Euglena_gracilis-EgracEEtn011683_Euglena-gracilis	0.042	307	-	-	-	-	-	-	-	-	-	Euglena_gracilis	-	-	-	-	-
Euglena_gracilis-EgracEEtn011684_Euglena-gracilis	0.139	458	-	-	-	-	-	-	-	-	-	Euglena_gracilis	-	-	-	-	-
Euglena_gracilis-EgracEEtn011685_Euglena-gracilis	0.017	345	-	-	-	-	-	-	-	-	-	Euglena_gracilis	-	-	-	-	-
Euglena_gracilis-EgracEEtn011686_Euglena-gracilis	0.11	118	-	-	-	-	-	-	-	-	-	Euglena_gracilis	-	-	-	-	-
Euglena_gracilis-EgracEEtn011687_Euglena-gracilis	0.106	452	K08292	1.50E-36	134.5	206.8	elongation_factor_2_kinase_[EC:2.7.11.20]	-	PF02816	Alpha-kinase_family	2.50E-32	Euglena_gracilis	-	-	-	-	-
Euglena_gracilis-EgracEEtn011688_Euglena-gracilis	0.099	303	K21956	6.60E-11	50	250.47	DNA_damage-regulated_autophagy_modulator_protein_2	-	-	-	-	Euglena_gracilis	-	-	-	-	-
Euglena_gracilis-EgracEEtn011689_Euglena-gracilis	0.104	459	K01705	1.80E-224	755.3	503.43	homoaconitate_hydratase_[EC:4.2.1.36]	high_score	PF00330	Aconitase_family_(aconitate_hydratase)	3.90E-106	Euglena_gracilis	COG0065	Homoaconitase/3-isopropylmalate_dehydratase_large_subunit	E	Isoleucine,_leucine,_valine_biosynthesis	2.90E-117
Euglena_gracilis-EgracEEtn011690_Euglena-gracilis	0.055	472	-	-	-	-	-	-	PF05542	Protein_of_unknown_function_(DUF760)	8.00E-14	Euglena_gracilis	-	-	-	-	-
Euglena_gracilis-EgracEEtn011691_Euglena-gracilis	0.064	375	K15731	3.20E-30	112.8	252.2	carboxy-terminal_domain_RNA_polymerase_II_polypeptide_A_small_phosphatase_[EC:3.1.3.16]	-	PF03031	NLI_interacting_factor-like_phosphatase	4.30E-28	Euglena_gracilis	COG5190	TFIIF-interacting_CTD_phosphatase,_includes_NLI-interacting_factor	K	-	8.10E-11
Euglena_gracilis-EgracEEtn011692_Euglena-gracilis	0.138	332	-	-	-	-	-	-	-	-	-	Euglena_gracilis	COG3945	Hemerythrin_domain	R	-	1.40E-18
Euglena_gracilis-EgracEEtn011693_Euglena-gracilis	0.071	460	K19360	7.90E-19	75	360.87	nephrocystin-3	-	PF13424	Tetratricopeptide_repeat	3.70E-19	Euglena_gracilis	COG3914	Predicted_O-linked_N-acetylglucosamine_transferase,_SPINDLY_family	O	-	1.10E-08
Euglena_gracilis-EgracEEtn011694_Euglena-gracilis	0.064	448	K08332	1.10E-21	85.1	139.43	vacuolar_protein_8	-	-	-	-	Euglena_gracilis	-	-	-	-	-
Euglena_gracilis-EgracEEtn011695_Euglena-gracilis	0.077	439	K22615	1.10E-52	187.2	391.9	NLR_family_CARD_domain_containing_5	-	PF13516	Leucine_Rich_repeat	1.10E-29	Euglena_gracilis	COG5238	Ran_GTPase-activating_protein_(RanGAP)_involved_in_mRNA_processing_and_transport	J	-	1.30E-71
Euglena_gracilis-EgracEEtn011696_Euglena-gracilis	0.093	429	K16794	1.40E-138	469.9	227.13	platelet-activating_factor_acetylhydrolase_IB_subunit_alpha	high_score	PF00400	WD_domain,_G-beta_repeat	4.90E-56	Euglena_gracilis	COG4946	Uncharacterized_N-terminal_domain_of_tricorn_protease,_contains_WD40_repeats	S	-	4.30E-40
Euglena_gracilis-EgracEEtn011697_Euglena-gracilis	0.085	256	-	-	-	-	-	-	-	-	-	Euglena_gracilis	-	-	-	-	-
Euglena_gracilis-EgracEEtn011698_Euglena-gracilis	0.101	471	-	-	-	-	-	-	-	-	-	Euglena_gracilis	-	-	-	-	-
Euglena_gracilis-EgracEEtn011699_Euglena-gracilis	0.085	211	-	-	-	-	-	-	-	-	-	Euglena_gracilis	-	-	-	-	-
Euglena_gracilis-EgracEEtn011700_Euglena-gracilis	0.111	135	K12462	2.00E-14	61.6	61.5	Rho_GDP-dissociation_inhibitor	high_score	PF02115	RHO_protein_GDP_dissociation_inhibitor	1.60E-14	Euglena_gracilis	-	-	-	-	-
Euglena_gracilis-EgracEEtn011701_Euglena-gracilis	0.092	312	-	-	-	-	-	-	-	-	-	Euglena_gracilis	-	-	-	-	-
Euglena_gracilis-EgracEEtn011702_Euglena-gracilis	0.107	371	K13412	6.00E-79	274	372.43	calcium-dependent_protein_kinase_[EC:2.7.11.1]	-	PF00069	Protein_kinase_domain	6.20E-64	Euglena_gracilis	COG5752	Signaling_protein_combining_a_Ser/Thr_protein_kinase_domain_and_the_GUN4/Ycf53_porphyrin-binding_domain	T	-	3.00E-27
Euglena_gracilis-EgracEEtn011703_Euglena-gracilis	0.134	462	K08369	1.10E-28	108	350.23	MFS_transporter,_putative_metabolite:H+_symporter	-	PF07690	Major_Facilitator_Superfamily	6.90E-48	Euglena_gracilis	COG2271	Sugar_phosphate_permease	G	-	2.20E-41
Euglena_gracilis-EgracEEtn011704_Euglena-gracilis	0.058	324	K17822	1.30E-51	183.7	227.17	DCN1-like_protein_1/2	-	PF03556	Cullin_binding	2.80E-26	Euglena_gracilis	-	-	-	-	-
Euglena_gracilis-EgracEEtn011705_Euglena-gracilis	0.078	470	K02040	5.10E-13	57.4	57.73	phosphate_transport_system_substrate-binding_protein	-	PF12849	PBP_superfamily_domain	1.60E-15	Euglena_gracilis	COG0226	ABC-type_phosphate_transport_system,_periplasmic_component	P	-	9.50E-14
Euglena_gracilis-EgracEEtn011706_Euglena-gracilis	0.104	269	K06213	3.40E-29	109.8	80.13	magnesium_transporter	high_score	PF01769	Divalent_cation_transporter	1.10E-14	Euglena_gracilis	COG2239	Mg/Co/Ni_transporter_MgtE_(contains_CBS_domain)	P	-	4.40E-15
Euglena_gracilis-EgracEEtn011707_Euglena-gracilis	0.068	294	K06085	6.50E-24	92.3	78.1	synovial_sarcoma,_X_breakpoint_2_interacting_protein	high_score	PF11559	Afadin-_and_alpha_-actinin-Binding	2.70E-12	Euglena_gracilis	-	-	-	-	-
Euglena_gracilis-EgracEEtn011708_Euglena-gracilis	0.07	438	K19674	1.50E-136	464.7	125.23	WD_repeat-containing_protein_35	high_score	-	-	-	Euglena_gracilis	-	-	-	-	-
Euglena_gracilis-EgracEEtn011709_Euglena-gracilis	0.087	379	K21396	4.10E-48	172	578.53	ATP-binding_cassette,_subfamily_G_(WHITE),_eye_pigment_precursor_transporter	-	PF01061	ABC-2_type_transporter	7.80E-47	Euglena_gracilis	COG0842	ABC-type_multidrug_transport_system,_permease_component	V	-	1.60E-12
Euglena_gracilis-EgracEEtn011710_Euglena-gracilis	0.102	470	K01768	1.50E-09	45	159.03	adenylate_cyclase_[EC:4.6.1.1]	-	PF00211	Adenylate_and_Guanylate_cyclase_catalytic_domain	6.00E-13	Euglena_gracilis	-	-	-	-	-
Euglena_gracilis-EgracEEtn011711_Euglena-gracilis	0.107	288	-	-	-	-	-	-	-	-	-	Euglena_gracilis	-	-	-	-	-
Euglena_gracilis-EgracEEtn011712_Euglena-gracilis	0.133	135	-	-	-	-	-	-	-	-	-	Euglena_gracilis	-	-	-	-	-
Euglena_gracilis-EgracEEtn011713_Euglena-gracilis	0.078	470	K09584	4.40E-34	126.4	277.37	protein_disulfide-isomerase_A6_[EC:5.3.4.1]	-	PF13848	Thioredoxin-like_domain	1.40E-12	Euglena_gracilis	-	-	-	-	-
Euglena_gracilis-EgracEEtn011714_Euglena-gracilis	0.044	363	-	-	-	-	-	-	-	-	-	Euglena_gracilis	-	-	-	-	-
Euglena_gracilis-EgracEEtn011715_Euglena-gracilis	0.102	224	-	-	-	-	-	-	-	-	-	Euglena_gracilis	-	-	-	-	-
Euglena_gracilis-EgracEEtn011716_Euglena-gracilis	0.108	471	K17943	3.00E-37	136.9	425.37	pumilio_RNA-binding_family	-	PF00806	Pumilio-family_RNA_binding_repeat	2.30E-14	Euglena_gracilis	-	-	-	-	-
Euglena_gracilis-EgracEEtn011717_Euglena-gracilis	0.087	471	-	-	-	-	-	-	-	-	-	Euglena_gracilis	-	-	-	-	-
Euglena_gracilis-EgracEEtn011718_Euglena-gracilis	0.099	441	-	-	-	-	-	-	-	-	-	Euglena_gracilis	-	-	-	-	-
Euglena_gracilis-EgracEEtn011719_Euglena-gracilis	0.117	417	K16634	2.30E-33	123.2	454.5	ribonuclease_inhibitor	-	PF13516	Leucine_Rich_repeat	9.10E-25	Euglena_gracilis	COG5238	Ran_GTPase-activating_protein_(RanGAP)_involved_in_mRNA_processing_and_transport	J	-	1.10E-45
Euglena_gracilis-EgracEEtn011720_Euglena-gracilis	0.087	471	K03685	4.00E-16	67.1	133.23	ribonuclease_III_[EC:3.1.26.3]	-	-	-	-	Euglena_gracilis	COG0571	dsRNA-specific_ribonuclease	K	-	2.10E-12
Euglena_gracilis-EgracEEtn011721_Euglena-gracilis	0.085	457	-	-	-	-	-	-	-	-	-	Euglena_gracilis	-	-	-	-	-
Euglena_gracilis-EgracEEtn011722_Euglena-gracilis	0.089	404	-	-	-	-	-	-	-	-	-	Euglena_gracilis	-	-	-	-	-
Euglena_gracilis-EgracEEtn011723_Euglena-gracilis	0.116	455	K18134	7.30E-09	43.2	315.57	EGF_domain-specific_O-GlcNAc_transferase_[EC:2.4.1.255]	-	-	-	-	Euglena_gracilis	-	-	-	-	-
Euglena_gracilis-EgracEEtn011724_Euglena-gracilis	0.078	395	-	-	-	-	-	-	-	-	-	Euglena_gracilis	-	-	-	-	-
Euglena_gracilis-EgracEEtn011725_Euglena-gracilis	0.078	460	K08869	1.70E-97	335	305.47	aarF_domain-containing_kinase	high_score	PF03109	ABC1_family	5.20E-29	Euglena_gracilis	COG0661	Predicted_protein_kinase_regulating_ubiquinone_biosynthesis,_AarF/ABC1/UbiB_family	HT	Ubiquinone_biosynthesis	3.30E-88
Euglena_gracilis-EgracEEtn011726_Euglena-gracilis	0.096	351	-	-	-	-	-	-	-	-	-	Euglena_gracilis	-	-	-	-	-
Euglena_gracilis-EgracEEtn011727_Euglena-gracilis	0.087	390	-	-	-	-	-	-	-	-	-	Euglena_gracilis	-	-	-	-	-
Euglena_gracilis-EgracEEtn011728_Euglena-gracilis	0.081	432	-	-	-	-	-	-	-	-	-	Euglena_gracilis	-	-	-	-	-
Euglena_gracilis-EgracEEtn011729_Euglena-gracilis	0.077	322	-	-	-	-	-	-	-	-	-	Euglena_gracilis	-	-	-	-	-
Euglena_gracilis-EgracEEtn011730_Euglena-gracilis	0.059	471	K17679	2.00E-121	414	431.43	ATP-dependent_RNA_helicase_MSS116,_mitochondrial_[EC:3.6.4.13]	-	PF00270	DEAD/DEAH_box_helicase	1.10E-31	Euglena_gracilis	COG0513	Superfamily_II_DNA_and_RNA_helicase	L	-	2.60E-63
Euglena_gracilis-EgracEEtn011731_Euglena-gracilis	0.05	298	K08490	1.80E-79	275.4	105.17	syntaxin_5	high_score	-	-	-	Euglena_gracilis	-	-	-	-	-
Euglena_gracilis-EgracEEtn011732_Euglena-gracilis	0.123	339	K18693	4.80E-46	165	171.27	diacylglycerol_diphosphate_phosphatase_/_phosphatidate_phosphatase_[EC:3.1.3.81_3.1.3.4]	-	PF01569	PAP2_superfamily	8.30E-17	Euglena_gracilis	COG0671	Membrane-associated_phospholipid_phosphatase	I	Phospholipid_biosynthesis	1.70E-11
Euglena_gracilis-EgracEEtn011733_Euglena-gracilis	0.14	306	K07126	6.40E-52	184.8	65.1	uncharacterized_protein	high_score	PF08238	Sel1_repeat	2.60E-35	Euglena_gracilis	COG0790	TPR_repeat	R	-	3.60E-57
Euglena_gracilis-EgracEEtn011734_Euglena-gracilis	0.093	471	K15421	5.50E-42	151.9	268.83	secretion-regulating_guanine_nucleotide_exchange_factor	-	PF00415	Regulator_of_chromosome_condensation_(RCC1)_repeat	4.80E-29	Euglena_gracilis	-	-	-	-	-
Euglena_gracilis-EgracEEtn011735_Euglena-gracilis	0.07	395	-	-	-	-	-	-	-	-	-	Euglena_gracilis	-	-	-	-	-
Euglena_gracilis-EgracEEtn011736_Euglena-gracilis	0.092	420	-	-	-	-	-	-	-	-	-	Euglena_gracilis	-	-	-	-	-
Euglena_gracilis-EgracEEtn011737_Euglena-gracilis	0.116	386	K22684	6.30E-63	221	61.1	metacaspase-1_[EC:3.4.22.-]	high_score	PF00656	Caspase_domain	3.30E-39	Euglena_gracilis	COG4249	Uncharacterized_conserved_protein,_contains_caspase_domain	R	-	4.60E-18
Euglena_gracilis-EgracEEtn011738_Euglena-gracilis	0.067	133	-	-	-	-	-	-	-	-	-	Euglena_gracilis	-	-	-	-	-
Euglena_gracilis-EgracEEtn011739_Euglena-gracilis	0.153	294	-	-	-	-	-	-	-	-	-	Euglena_gracilis	-	-	-	-	-
Euglena_gracilis-EgracEEtn011740_Euglena-gracilis	0.114	470	K14645	4.10E-126	429.7	330.8	serine_protease_[EC:3.4.21.-]	high_score	PF00082	Subtilase_family	5.50E-33	Euglena_gracilis	-	-	-	-	-
Euglena_gracilis-EgracEEtn011741_Euglena-gracilis	0.077	436	K20309	1.30E-73	256.6	73.27	trafficking_protein_particle_complex_subunit_12	high_score	-	-	-	Euglena_gracilis	COG3914	Predicted_O-linked_N-acetylglucosamine_transferase,_SPINDLY_family	O	-	2.50E-07
Euglena_gracilis-EgracEEtn011742_Euglena-gracilis	0.136	375	-	-	-	-	-	-	-	-	-	Euglena_gracilis	-	-	-	-	-
Euglena_gracilis-EgracEEtn011743_Euglena-gracilis	0.111	394	K10798	1.80E-18	74.8	89.9	poly_[ADP-ribose]_polymerase_[EC:2.4.2.30]	-	PF00644	Poly(ADP-ribose)_polymerase_catalytic_domain	1.40E-21	Euglena_gracilis	-	-	-	-	-
Euglena_gracilis-EgracEEtn011744_Euglena-gracilis	0.083	385	-	-	-	-	-	-	-	-	-	Euglena_gracilis	COG3903	Predicted_ATPase	R	-	1.70E-06
Euglena_gracilis-EgracEEtn011745_Euglena-gracilis	0.091	470	K12823	6.80E-159	537.5	598.97	ATP-dependent_RNA_helicase_DDX5/DBP2_[EC:3.6.4.13]	-	PF00270	DEAD/DEAH_box_helicase	7.70E-41	Euglena_gracilis	COG0513	Superfamily_II_DNA_and_RNA_helicase	L	-	1.20E-109
Euglena_gracilis-EgracEEtn011746_Euglena-gracilis	0.046	129	-	-	-	-	-	-	-	-	-	Euglena_gracilis	-	-	-	-	-
Euglena_gracilis-EgracEEtn011747_Euglena-gracilis	0.08	397	-	-	-	-	-	-	-	-	-	Euglena_gracilis	-	-	-	-	-
Euglena_gracilis-EgracEEtn011748_Euglena-gracilis	0.082	375	K03103	5.30E-76	264.2	214.2	multiple_inositol-polyphosphate_phosphatase_/_2,3-bisphosphoglycerate_3-phosphatase_[EC:3.1.3.62_3.1.3.80]	high_score	PF00328	Histidine_phosphatase_superfamily_(branch_2)	3.40E-21	Euglena_gracilis	-	-	-	-	-
Euglena_gracilis-EgracEEtn011749_Euglena-gracilis	0.091	469	K22615	3.80E-18	72.7	391.9	NLR_family_CARD_domain_containing_5	-	-	-	-	Euglena_gracilis	COG5238	Ran_GTPase-activating_protein_(RanGAP)_involved_in_mRNA_processing_and_transport	J	-	2.00E-17
Euglena_gracilis-EgracEEtn011750_Euglena-gracilis	0.106	441	K01510	2.10E-81	281.7	384.7	apyrase_[EC:3.6.1.5]	-	PF01150	GDA1/CD39_(nucleoside_phosphatase)_family	5.40E-50	Euglena_gracilis	COG5371	Nucleoside_diphosphatase,_GDA1/CD39_family	F	-	1.70E-31
Euglena_gracilis-EgracEEtn011751_Euglena-gracilis	0.121	337	-	-	-	-	-	-	-	-	-	Euglena_gracilis	-	-	-	-	-
Euglena_gracilis-EgracEEtn011752_Euglena-gracilis	0.155	470	K10089	6.90E-11	50	104.83	cation-dependent_mannose-6-phosphate_receptor	-	-	-	-	Euglena_gracilis	-	-	-	-	-
Euglena_gracilis-EgracEEtn011753_Euglena-gracilis	0.118	429	K09510	2.20E-26	101.2	408.1	DnaJ_homolog_subfamily_B_member_4	-	PF00226	DnaJ_domain	5.50E-23	Euglena_gracilis	COG2214	Curved_DNA-binding_protein_CbpA,_contains_a_DnaJ-like_domain	K	-	1.70E-21
Euglena_gracilis-EgracEEtn011754_Euglena-gracilis	0.097	453	K12857	1.40E-34	127.5	254.37	Prp8_binding_protein	-	PF00400	WD_domain,_G-beta_repeat	2.10E-17	Euglena_gracilis	COG4946	Uncharacterized_N-terminal_domain_of_tricorn_protease,_contains_WD40_repeats	S	-	1.40E-12
Euglena_gracilis-EgracEEtn011755_Euglena-gracilis	0.072	261	K04459	4.10E-26	99.7	258.77	dual_specificity_MAP_kinase_phosphatase_[EC:3.1.3.16_3.1.3.48]	-	PF00782	Dual_specificity_phosphatase,_catalytic_domain	1.10E-21	Euglena_gracilis	COG2453	Protein-tyrosine_phosphatase	T	-	1.60E-19
Euglena_gracilis-EgracEEtn011756_Euglena-gracilis	0.087	342	-	-	-	-	-	-	-	-	-	Euglena_gracilis	-	-	-	-	-
Euglena_gracilis-EgracEEtn011757_Euglena-gracilis	0.077	413	K07897	2.50E-36	133.1	258.23	Ras-related_protein_Rab-7A	-	PF00071	Ras_family	4.30E-32	Euglena_gracilis	COG1100	GTPase_SAR1_family_domain	R	-	1.30E-18
Euglena_gracilis-EgracEEtn011758_Euglena-gracilis	0.078	380	-	-	-	-	-	-	PF14494	Domain_of_unknown_function_(DUF4436)	4.30E-19	Euglena_gracilis	-	-	-	-	-
Euglena_gracilis-EgracEEtn011759_Euglena-gracilis	0.076	338	-	-	-	-	-	-	-	-	-	Euglena_gracilis	-	-	-	-	-
Euglena_gracilis-EgracEEtn011760_Euglena-gracilis	0.084	306	-	-	-	-	-	-	-	-	-	Euglena_gracilis	COG4850	Phosphatidate_phosphatase_APP1	I	-	3.50E-06
Euglena_gracilis-EgracEEtn011761_Euglena-gracilis	0.094	443	K11833	1.80E-72	252.7	519.33	ubiquitin_carboxyl-terminal_hydrolase_2_[EC:3.4.19.12]	-	PF00443	Ubiquitin_carboxyl-terminal_hydrolase	2.00E-28	Euglena_gracilis	COG5533	Ubiquitin_C-terminal_hydrolase	O	-	1.10E-08
Euglena_gracilis-EgracEEtn011762_Euglena-gracilis	0.123	365	K07513	1.90E-163	552.2	503	acetyl-CoA_acyltransferase_1_[EC:2.3.1.16]	high_score	PF00108	Thiolase,_N-terminal_domain	2.90E-67	Euglena_gracilis	COG0183	Acetyl-CoA_acetyltransferase	I	Fatty_acid_biosynthesis	3.40E-105
Euglena_gracilis-EgracEEtn011763_Euglena-gracilis	0.138	108	-	-	-	-	-	-	-	-	-	Euglena_gracilis	-	-	-	-	-
Euglena_gracilis-EgracEEtn011764_Euglena-gracilis	0.079	464	K16860	9.20E-103	352.2	462.33	phospholipase_D3/4_[EC:3.1.4.4]	-	PF13091	PLD-like_domain	3.60E-22	Euglena_gracilis	COG1502	Phosphatidylserine/phosphatidylglycerophosphate/cardiolipin_synthase	I	Phospholipid_biosynthesis	5.60E-22
Euglena_gracilis-EgracEEtn011765_Euglena-gracilis	0.078	469	-	-	-	-	-	-	-	-	-	Euglena_gracilis	-	-	-	-	-
Euglena_gracilis-EgracEEtn011766_Euglena-gracilis	0.056	339	K18710	1.40E-34	128.3	50	histone_RNA_hairpin-binding_protein	high_score	PF15247	Histone_RNA_hairpin-binding_protein_RNA-binding_domain	9.80E-25	Euglena_gracilis	-	-	-	-	-
Euglena_gracilis-EgracEEtn011767_Euglena-gracilis	0.103	416	K20606	2.10E-61	216.4	648.93	mitogen-activated_protein_kinase_kinase_kinase_ANP1_[EC:2.7.11.25]	-	PF00069	Protein_kinase_domain	2.30E-52	Euglena_gracilis	COG5752	Signaling_protein_combining_a_Ser/Thr_protein_kinase_domain_and_the_GUN4/Ycf53_porphyrin-binding_domain	T	-	3.20E-20
Euglena_gracilis-EgracEEtn011768_Euglena-gracilis	0.099	282	K19977	8.10E-09	42.5	286.87	ADP-ribosyltransferase_5_[EC:2.4.2.31]	-	-	-	-	Euglena_gracilis	-	-	-	-	-
Euglena_gracilis-EgracEEtn011769_Euglena-gracilis	0.094	360	-	-	-	-	-	-	PF07386	Protein_of_unknown_function_(DUF1499)	8.10E-12	Euglena_gracilis	COG4446	Uncharacterized_conserved_protein,_DUF1499_family	S	-	7.50E-09
Euglena_gracilis-EgracEEtn011770_Euglena-gracilis	0.094	358	K07200	8.90E-10	46	78.7	5'-AMP-activated_protein_kinase,_regulatory_gamma_subunit	-	-	-	-	Euglena_gracilis	-	-	-	-	-
Euglena_gracilis-EgracEEtn011771_Euglena-gracilis	0.138	159	-	-	-	-	-	-	-	-	-	Euglena_gracilis	-	-	-	-	-
Euglena_gracilis-EgracEEtn011772_Euglena-gracilis	0.066	451	-	-	-	-	-	-	-	-	-	Euglena_gracilis	-	-	-	-	-
Euglena_gracilis-EgracEEtn011773_Euglena-gracilis	0.1	190	-	-	-	-	-	-	-	-	-	Euglena_gracilis	-	-	-	-	-
Euglena_gracilis-EgracEEtn011774_Euglena-gracilis	0.105	438	K22611	1.60E-69	243.4	169.4	squamous_cell_carcinoma_antigen_recognized_by_T-cells_3	high_score	PF00076	RNA_recognition_motif._(a.k.a._RRM,_RBD,_or_RNP_domain)	1.80E-48	Euglena_gracilis	COG0724	RNA_recognition_motif_(RRM)_domain	J	-	2.60E-41
Euglena_gracilis-EgracEEtn011775_Euglena-gracilis	0.073	419	-	-	-	-	-	-	-	-	-	Euglena_gracilis	-	-	-	-	-
Euglena_gracilis-EgracEEtn011776_Euglena-gracilis	0.057	279	-	-	-	-	-	-	-	-	-	Euglena_gracilis	-	-	-	-	-
Euglena_gracilis-EgracEEtn011777_Euglena-gracilis	0.103	308	-	-	-	-	-	-	-	-	-	Euglena_gracilis	-	-	-	-	-
Euglena_gracilis-EgracEEtn011778_Euglena-gracilis	0.066	409	-	-	-	-	-	-	-	-	-	Euglena_gracilis	-	-	-	-	-
Euglena_gracilis-EgracEEtn011779_Euglena-gracilis	0.046	345	-	-	-	-	-	-	-	-	-	Euglena_gracilis	-	-	-	-	-
Euglena_gracilis-EgracEEtn011780_Euglena-gracilis	0.09	452	-	-	-	-	-	-	-	-	-	Euglena_gracilis	-	-	-	-	-
Euglena_gracilis-EgracEEtn011781_Euglena-gracilis	0.106	461	-	-	-	-	-	-	-	-	-	Euglena_gracilis	-	-	-	-	-
Euglena_gracilis-EgracEEtn011782_Euglena-gracilis	0.106	329	-	-	-	-	-	-	-	-	-	Euglena_gracilis	-	-	-	-	-
Euglena_gracilis-EgracEEtn011783_Euglena-gracilis	0.136	176	K03361	7.30E-15	62.5	526.03	F-box_and_WD-40_domain_protein_CDC4	-	-	-	-	Euglena_gracilis	-	-	-	-	-
Euglena_gracilis-EgracEEtn011784_Euglena-gracilis	0.036	415	-	-	-	-	-	-	-	-	-	Euglena_gracilis	-	-	-	-	-
Euglena_gracilis-EgracEEtn011785_Euglena-gracilis	0.079	341	-	-	-	-	-	-	-	-	-	Euglena_gracilis	-	-	-	-	-
Euglena_gracilis-EgracEEtn011786_Euglena-gracilis	0.097	378	-	-	-	-	-	-	-	-	-	Euglena_gracilis	-	-	-	-	-
Euglena_gracilis-EgracEEtn011787_Euglena-gracilis	0.108	239	-	-	-	-	-	-	-	-	-	Euglena_gracilis	-	-	-	-	-
Euglena_gracilis-EgracEEtn011788_Euglena-gracilis	0.091	329	K00227	3.90E-19	76.9	126.87	Delta7-sterol_5-desaturase_[EC:1.14.19.20]	-	PF04116	Fatty_acid_hydroxylase_superfamily	1.40E-16	Euglena_gracilis	COG3000	Sterol_desaturase/sphingolipid_hydroxylase,_fatty_acid_hydroxylase_superfamily	I	-	3.50E-17
Euglena_gracilis-EgracEEtn011789_Euglena-gracilis	0.059	286	-	-	-	-	-	-	-	-	-	Euglena_gracilis	-	-	-	-	-
Euglena_gracilis-EgracEEtn011790_Euglena-gracilis	0.136	300	K15523	1.20E-81	282.3	122.5	protein-ribulosamine_3-kinase_[EC:2.7.1.172]	high_score	PF03881	Fructosamine_kinase	2.50E-65	Euglena_gracilis	COG3001	Fructosamine-3-kinase	G	-	6.80E-61
Euglena_gracilis-EgracEEtn011791_Euglena-gracilis	0.061	469	-	-	-	-	-	-	-	-	-	Euglena_gracilis	-	-	-	-	-
Euglena_gracilis-EgracEEtn011792_Euglena-gracilis	0.109	393	-	-	-	-	-	-	-	-	-	Euglena_gracilis	-	-	-	-	-
Euglena_gracilis-EgracEEtn011793_Euglena-gracilis	0.114	333	K17586	2.40E-23	90.3	144.03	PHD_and_RING_finger_domain-containing_protein_1	-	PF00628	PHD-finger	4.50E-11	Euglena_gracilis	-	-	-	-	-
Euglena_gracilis-EgracEEtn011794_Euglena-gracilis	0.057	368	-	-	-	-	-	-	-	-	-	Euglena_gracilis	-	-	-	-	-
Euglena_gracilis-EgracEEtn011795_Euglena-gracilis	0.044	113	-	-	-	-	-	-	-	-	-	Euglena_gracilis	-	-	-	-	-
Euglena_gracilis-EgracEEtn011796_Euglena-gracilis	0.108	230	-	-	-	-	-	-	-	-	-	Euglena_gracilis	-	-	-	-	-
Euglena_gracilis-EgracEEtn011797_Euglena-gracilis	0.078	445	-	-	-	-	-	-	-	-	-	Euglena_gracilis	COG0510	Thiamine_kinase_or_a_related_kinase	H	-	1.10E-08
Euglena_gracilis-EgracEEtn011798_Euglena-gracilis	0.053	356	K09518	9.40E-13	56.2	148.5	DnaJ_homolog_subfamily_B_member_12	-	PF00226	DnaJ_domain	1.00E-11	Euglena_gracilis	-	-	-	-	-
Euglena_gracilis-EgracEEtn011799_Euglena-gracilis	0.117	382	-	-	-	-	-	-	-	-	-	Euglena_gracilis	-	-	-	-	-
Euglena_gracilis-EgracEEtn011800_Euglena-gracilis	0.102	409	K06969	3.50E-86	297.8	222.07	23S_rRNA_(cytosine1962-C5)-methyltransferase_[EC:2.1.1.191]	high_score	PF10672	S-adenosylmethionine-dependent_methyltransferase	1.10E-19	Euglena_gracilis	COG1092	23S_rRNA_G2069_N7-methylase_RlmK_or_C1962_C5-methylase_RlmI	J	23S_rRNA_modification	1.50E-69
Euglena_gracilis-EgracEEtn011801_Euglena-gracilis	0.07	399	K07735	6.10E-09	43.5	47.4	putative_transcriptional_regulator	-	-	-	-	Euglena_gracilis	-	-	-	-	-
Euglena_gracilis-EgracEEtn011802_Euglena-gracilis	0.104	469	-	-	-	-	-	-	-	-	-	Euglena_gracilis	-	-	-	-	-
Euglena_gracilis-EgracEEtn011803_Euglena-gracilis	0.211	109	-	-	-	-	-	-	-	-	-	Euglena_gracilis	-	-	-	-	-
Euglena_gracilis-EgracEEtn011804_Euglena-gracilis	0.109	383	K10570	1.40E-91	315.1	139.43	DNA_excision_repair_protein_ERCC-8	high_score	PF00400	WD_domain,_G-beta_repeat	1.20E-22	Euglena_gracilis	COG4946	Uncharacterized_N-terminal_domain_of_tricorn_protease,_contains_WD40_repeats	S	-	2.20E-12
Euglena_gracilis-EgracEEtn011805_Euglena-gracilis	0.095	469	K19907	6.60E-12	52.9	403.93	synaptotagmin-7	-	PF00168	C2_domain	3.60E-21	Euglena_gracilis	-	-	-	-	-
Euglena_gracilis-EgracEEtn011806_Euglena-gracilis	0.074	389	K00898	1.10E-56	200.4	310.07	pyruvate_dehydrogenase_kinase_2/3/4_[EC:2.7.11.2]	-	PF10436	Mitochondrial_branched-chain_alpha-ketoacid_dehydrogenase_kinase	5.90E-23	Euglena_gracilis	-	-	-	-	-
Euglena_gracilis-EgracEEtn011807_Euglena-gracilis	0.064	449	-	-	-	-	-	-	-	-	-	Euglena_gracilis	-	-	-	-	-
Euglena_gracilis-EgracEEtn011808_Euglena-gracilis	0.082	390	K16777	2.70E-10	46.2	176.93	neuralized-like_protein_4	-	-	-	-	Euglena_gracilis	-	-	-	-	-
Euglena_gracilis-EgracEEtn011809_Euglena-gracilis	0.076	460	K13095	4.90E-33	123	154.47	splicing_factor_1	-	-	-	-	Euglena_gracilis	-	-	-	-	-
Euglena_gracilis-EgracEEtn011810_Euglena-gracilis	0.08	436	K14845	2.60E-51	182.7	59.53	RAT1-interacting_protein	high_score	-	-	-	Euglena_gracilis	-	-	-	-	-
Euglena_gracilis-EgracEEtn011811_Euglena-gracilis	0.098	469	K10408	4.40E-33	121	2640.43	dynein_heavy_chain,_axonemal	-	-	-	-	Euglena_gracilis	-	-	-	-	-
Euglena_gracilis-EgracEEtn011812_Euglena-gracilis	0.115	458	-	-	-	-	-	-	-	-	-	Euglena_gracilis	-	-	-	-	-
Euglena_gracilis-EgracEEtn011813_Euglena-gracilis	0.064	375	-	-	-	-	-	-	-	-	-	Euglena_gracilis	-	-	-	-	-
Euglena_gracilis-EgracEEtn011814_Euglena-gracilis	0.053	374	-	-	-	-	-	-	-	-	-	Euglena_gracilis	-	-	-	-	-
Euglena_gracilis-EgracEEtn011815_Euglena-gracilis	0.076	469	-	-	-	-	-	-	-	-	-	Euglena_gracilis	-	-	-	-	-
Euglena_gracilis-EgracEEtn011816_Euglena-gracilis	0.138	462	K11416	6.80E-105	358.5	325.97	mono-ADP-ribosyltransferase_sirtuin_6_[EC:2.4.2.31]	high_score	PF02146	Sir2_family	1.50E-26	Euglena_gracilis	COG0846	NAD-dependent_protein_deacetylase,_SIR2_family	O	-	5.20E-40
Euglena_gracilis-EgracEEtn011817_Euglena-gracilis	0.079	340	K13647	1.10E-16	68.1	1107.7	procollagen-lysine,2-oxoglutarate_5-dioxygenase,_invertebrate_[EC:1.14.11.4]	-	-	-	-	Euglena_gracilis	-	-	-	-	-
Euglena_gracilis-EgracEEtn011818_Euglena-gracilis	0.194	159	-	-	-	-	-	-	-	-	-	Euglena_gracilis	-	-	-	-	-
Euglena_gracilis-EgracEEtn011819_Euglena-gracilis	0.062	399	K20372	2.30E-86	298.2	119.53	TBC1_domain_family_member_20	high_score	PF00566	Rab-GTPase-TBC_domain	6.80E-22	Euglena_gracilis	-	-	-	-	-
Euglena_gracilis-EgracEEtn011820_Euglena-gracilis	0.057	434	-	-	-	-	-	-	-	-	-	Euglena_gracilis	-	-	-	-	-
Euglena_gracilis-EgracEEtn011821_Euglena-gracilis	0.099	411	K15745	2.80E-65	228.7	556.33	phytoene_desaturase_(3,4-didehydrolycopene-forming)_[EC:1.3.99.30]	-	-	-	-	Euglena_gracilis	COG1233	Phytoene_dehydrogenase-related_protein	Q	-	1.90E-28
Euglena_gracilis-EgracEEtn011822_Euglena-gracilis	0.116	454	K20606	5.60E-98	337.2	648.93	mitogen-activated_protein_kinase_kinase_kinase_ANP1_[EC:2.7.11.25]	-	PF00069	Protein_kinase_domain	3.80E-62	Euglena_gracilis	COG5752	Signaling_protein_combining_a_Ser/Thr_protein_kinase_domain_and_the_GUN4/Ycf53_porphyrin-binding_domain	T	-	6.80E-31
Euglena_gracilis-EgracEEtn011823_Euglena-gracilis	0.062	386	K19625	8.10E-26	98.7	125.93	retinaldehyde-binding_protein_1	-	PF00650	CRAL/TRIO_domain	1.90E-26	Euglena_gracilis	-	-	-	-	-
Euglena_gracilis-EgracEEtn011824_Euglena-gracilis	0.1	199	K14943	5.00E-07	37.8	51.63	muscleblind	-	-	-	-	Euglena_gracilis	-	-	-	-	-
Euglena_gracilis-EgracEEtn011825_Euglena-gracilis	0.172	366	K08151	2.90E-14	60.6	308.27	MFS_transporter,_DHA1_family,_tetracycline_resistance_protein	-	PF07690	Major_Facilitator_Superfamily	3.60E-26	Euglena_gracilis	COG2271	Sugar_phosphate_permease	G	-	6.20E-26
Euglena_gracilis-EgracEEtn011826_Euglena-gracilis	0.128	468	-	-	-	-	-	-	-	-	-	Euglena_gracilis	-	-	-	-	-
Euglena_gracilis-EgracEEtn011827_Euglena-gracilis	0.072	415	-	-	-	-	-	-	-	-	-	Euglena_gracilis	-	-	-	-	-
Euglena_gracilis-EgracEEtn011828_Euglena-gracilis	0.18	343	K09512	7.00E-41	149.2	319.17	DnaJ_homolog_subfamily_B_member_6	-	PF00226	DnaJ_domain	2.00E-26	Euglena_gracilis	COG2214	Curved_DNA-binding_protein_CbpA,_contains_a_DnaJ-like_domain	K	-	3.20E-24
Euglena_gracilis-EgracEEtn011829_Euglena-gracilis	0.081	281	K18710	1.10E-11	53.2	50	histone_RNA_hairpin-binding_protein	high_score	-	-	-	Euglena_gracilis	-	-	-	-	-
Euglena_gracilis-EgracEEtn011830_Euglena-gracilis	0.091	448	K20642	2.70E-33	123.8	206.8	Rho_GTPase-activating_protein_22/24/25	-	PF00620	RhoGAP_domain	6.80E-31	Euglena_gracilis	-	-	-	-	-
Euglena_gracilis-EgracEEtn011831_Euglena-gracilis	0.072	468	K03529	1.40E-08	41	581.4	chromosome_segregation_protein	-	-	-	-	Euglena_gracilis	-	-	-	-	-
Euglena_gracilis-EgracEEtn011832_Euglena-gracilis	0.093	383	K00052	8.50E-146	493.4	368	3-isopropylmalate_dehydrogenase_[EC:1.1.1.85]	high_score	PF00180	Isocitrate/isopropylmalate_dehydrogenase	1.60E-127	Euglena_gracilis	COG0473	Isocitrate/isopropylmalate_dehydrogenase	CE	TCA_cycle	3.10E-121
Euglena_gracilis-EgracEEtn011833_Euglena-gracilis	0.114	392	-	-	-	-	-	-	-	-	-	Euglena_gracilis	-	-	-	-	-
Euglena_gracilis-EgracEEtn011834_Euglena-gracilis	0.085	445	-	-	-	-	-	-	-	-	-	Euglena_gracilis	-	-	-	-	-
Euglena_gracilis-EgracEEtn011835_Euglena-gracilis	0.11	390	K00248	4.30E-173	583.7	525.1	butyryl-CoA_dehydrogenase_[EC:1.3.8.1]	high_score	PF00441	Acyl-CoA_dehydrogenase,_C-terminal_domain	6.20E-44	Euglena_gracilis	COG1960	Acyl-CoA_dehydrogenase_related_to_the_alkylation_response_protein_AidB	I	Fatty_acid_biosynthesis	1.20E-107
Euglena_gracilis-EgracEEtn011836_Euglena-gracilis	0.07	410	-	-	-	-	-	-	-	-	-	Euglena_gracilis	-	-	-	-	-
Euglena_gracilis-EgracEEtn011837_Euglena-gracilis	0.106	468	K07126	6.30E-63	220.9	65.1	uncharacterized_protein	high_score	PF08238	Sel1_repeat	1.70E-42	Euglena_gracilis	COG0790	TPR_repeat	R	-	2.90E-71
Euglena_gracilis-EgracEEtn011838_Euglena-gracilis	0.085	362	-	-	-	-	-	-	-	-	-	Euglena_gracilis	-	-	-	-	-
Euglena_gracilis-EgracEEtn011839_Euglena-gracilis	0.041	286	-	-	-	-	-	-	-	-	-	Euglena_gracilis	-	-	-	-	-
Euglena_gracilis-EgracEEtn011840_Euglena-gracilis	0.089	468	K22533	2.50E-08	41.4	73.27	protein_Lines	-	-	-	-	Euglena_gracilis	-	-	-	-	-
Euglena_gracilis-EgracEEtn011841_Euglena-gracilis	0.12	199	K01768	1.50E-28	107.5	159.03	adenylate_cyclase_[EC:4.6.1.1]	-	PF00211	Adenylate_and_Guanylate_cyclase_catalytic_domain	1.10E-11	Euglena_gracilis	COG2114	Adenylate_cyclase,_class_3	T	-	1.70E-23
Euglena_gracilis-EgracEEtn011842_Euglena-gracilis	0.113	467	K00927	4.60E-165	557.2	62.87	phosphoglycerate_kinase_[EC:2.7.2.3]	high_score	PF00162	Phosphoglycerate_kinase	2.30E-145	Euglena_gracilis	COG0126	3-phosphoglycerate_kinase	G	Glycolysis	5.80E-144
Euglena_gracilis-EgracEEtn011843_Euglena-gracilis	0.142	147	-	-	-	-	-	-	-	-	-	Euglena_gracilis	-	-	-	-	-
Euglena_gracilis-EgracEEtn011844_Euglena-gracilis	0.064	467	K12200	8.60E-75	260.6	517.83	programmed_cell_death_6-interacting_protein	-	PF13949	ALIX_V-shaped_domain_binding_to_HIV_	1.60E-44	Euglena_gracilis	-	-	-	-	-
Euglena_gracilis-EgracEEtn011845_Euglena-gracilis	0.087	388	K12264	1.20E-91	315.9	804.4	anaerobic_nitric_oxide_reductase_flavorubredoxin	-	-	-	-	Euglena_gracilis	COG0426	Flavorubredoxin	C	-	4.80E-87
Euglena_gracilis-EgracEEtn011846_Euglena-gracilis	0.087	413	K00753	2.70E-56	199.2	293.07	glycoprotein_3-alpha-L-fucosyltransferase_[EC:2.4.1.214]	-	PF00852	Glycosyltransferase_family_10_(fucosyltransferase)_C-term	3.80E-34	Euglena_gracilis	-	-	-	-	-
Euglena_gracilis-EgracEEtn011847_Euglena-gracilis	0.075	426	-	-	-	-	-	-	-	-	-	Euglena_gracilis	-	-	-	-	-
Euglena_gracilis-EgracEEtn011848_Euglena-gracilis	0.087	436	K11842	7.70E-139	470.1	447.93	ubiquitin_carboxyl-terminal_hydrolase_12/46_[EC:3.4.19.12]	high_score	PF00443	Ubiquitin_carboxyl-terminal_hydrolase	4.40E-51	Euglena_gracilis	COG5533	Ubiquitin_C-terminal_hydrolase	O	-	1.80E-27
Euglena_gracilis-EgracEEtn011849_Euglena-gracilis	0.062	461	-	-	-	-	-	-	-	-	-	Euglena_gracilis	-	-	-	-	-
Euglena_gracilis-EgracEEtn011850_Euglena-gracilis	0.087	436	K01286	1.10E-08	42.9	134.07	D-alanyl-D-alanine_carboxypeptidase_[EC:3.4.16.4]	-	PF00144	Beta-lactamase	2.50E-17	Euglena_gracilis	COG1680	CubicO_group_peptidase,_beta-lactamase_class_C_family	V	-	2.70E-25
Euglena_gracilis-EgracEEtn011851_Euglena-gracilis	0.087	423	-	-	-	-	-	-	-	-	-	Euglena_gracilis	-	-	-	-	-
Euglena_gracilis-EgracEEtn011852_Euglena-gracilis	0.055	288	-	-	-	-	-	-	-	-	-	Euglena_gracilis	-	-	-	-	-
Euglena_gracilis-EgracEEtn011853_Euglena-gracilis	0.109	384	-	-	-	-	-	-	-	-	-	Euglena_gracilis	-	-	-	-	-
Euglena_gracilis-EgracEEtn011854_Euglena-gracilis	0.087	171	-	-	-	-	-	-	-	-	-	Euglena_gracilis	-	-	-	-	-
Euglena_gracilis-EgracEEtn011855_Euglena-gracilis	0.077	372	K15032	5.20E-26	99.6	73.63	mTERF_domain-containing_protein,_mitochondrial	high_score	PF02536	mTERF	9.70E-25	Euglena_gracilis	-	-	-	-	-
Euglena_gracilis-EgracEEtn011856_Euglena-gracilis	0.079	388	K16634	4.70E-19	76.1	454.5	ribonuclease_inhibitor	-	-	-	-	Euglena_gracilis	COG5238	Ran_GTPase-activating_protein_(RanGAP)_involved_in_mRNA_processing_and_transport	J	-	2.60E-24
Euglena_gracilis-EgracEEtn011857_Euglena-gracilis	0.113	468	K19873	2.40E-09	44.5	86.5	fukutin-related_protein_[EC:2.7.8.-]	-	-	-	-	Euglena_gracilis	-	-	-	-	-
Euglena_gracilis-EgracEEtn011858_Euglena-gracilis	0.053	410	-	-	-	-	-	-	-	-	-	Euglena_gracilis	-	-	-	-	-
Euglena_gracilis-EgracEEtn011859_Euglena-gracilis	0.133	285	-	-	-	-	-	-	-	-	-	Euglena_gracilis	-	-	-	-	-
Euglena_gracilis-EgracEEtn011860_Euglena-gracilis	0.09	454	-	-	-	-	-	-	PF05346	Eukaryotic_membrane_protein_family	4.40E-86	Euglena_gracilis	-	-	-	-	-
Euglena_gracilis-EgracEEtn011861_Euglena-gracilis	0.053	319	K01784	6.40E-40	145.7	232.83	UDP-glucose_4-epimerase_[EC:5.1.3.2]	-	PF01370	NAD_dependent_epimerase/dehydratase_family	3.40E-34	Euglena_gracilis	COG1088	dTDP-D-glucose_4,6-dehydratase	M	-	1.60E-35
Euglena_gracilis-EgracEEtn011862_Euglena-gracilis	0.112	348	-	-	-	-	-	-	-	-	-	Euglena_gracilis	-	-	-	-	-
Euglena_gracilis-EgracEEtn011863_Euglena-gracilis	0.045	421	K14400	2.10E-14	61.1	107.87	pre-mRNA_cleavage_complex_2_protein_Pcf11	-	-	-	-	Euglena_gracilis	-	-	-	-	-
Euglena_gracilis-EgracEEtn011864_Euglena-gracilis	0.129	316	K14415	1.90E-108	371.1	242.2	tRNA-splicing_ligase_RtcB_(3'-phosphate/5'-hydroxy_nucleic_acid_ligase)_[EC:6.5.1.8]	high_score	PF01139	tRNA-splicing_ligase_RtcB	2.90E-107	Euglena_gracilis	COG1690	RNA-splicing_ligase_RtcB,_repairs_tRNA_damage	J	-	6.60E-93
Euglena_gracilis-EgracEEtn011865_Euglena-gracilis	0.084	321	-	-	-	-	-	-	-	-	-	Euglena_gracilis	-	-	-	-	-
Euglena_gracilis-EgracEEtn011866_Euglena-gracilis	0.06	462	-	-	-	-	-	-	-	-	-	Euglena_gracilis	-	-	-	-	-
Euglena_gracilis-EgracEEtn011867_Euglena-gracilis	0.064	374	K08287	2.10E-73	255.6	501.33	dual-specificity_kinase_[EC:2.7.12.1]	-	PF00069	Protein_kinase_domain	2.20E-35	Euglena_gracilis	COG3642	tRNA_A-37_threonylcarbamoyl_transferase_component_Bud32	J	tRNA_modification	6.40E-09
Euglena_gracilis-EgracEEtn011868_Euglena-gracilis	0.063	347	-	-	-	-	-	-	-	-	-	Euglena_gracilis	-	-	-	-	-
Euglena_gracilis-EgracEEtn011869_Euglena-gracilis	0.098	407	K14319	7.00E-35	128.3	158.43	Ran_GTPase-activating_protein_1	-	PF13516	Leucine_Rich_repeat	2.80E-36	Euglena_gracilis	COG5238	Ran_GTPase-activating_protein_(RanGAP)_involved_in_mRNA_processing_and_transport	J	-	7.20E-52
Euglena_gracilis-EgracEEtn011870_Euglena-gracilis	0.088	282	K04710	2.80E-31	117.1	222.23	ceramide_synthetase_[EC:2.3.1.24]	-	PF03798	TLC_domain	1.10E-24	Euglena_gracilis	-	-	-	-	-
Euglena_gracilis-EgracEEtn011871_Euglena-gracilis	0.094	414	-	-	-	-	-	-	-	-	-	Euglena_gracilis	-	-	-	-	-
Euglena_gracilis-EgracEEtn011872_Euglena-gracilis	0.084	450	K15454	4.50E-51	181.8	585.13	tRNA_pseudouridine32_synthase_[EC:5.4.99.28]	-	PF00849	RNA_pseudouridylate_synthase	1.00E-18	Euglena_gracilis	COG0564	Pseudouridine_synthase_RluA,_23S_rRNA-_or_tRNA-specific	J	23S_rRNA_modification	2.80E-38
Euglena_gracilis-EgracEEtn011873_Euglena-gracilis	0.052	441	K08331	1.10E-19	79.4	54.37	autophagy-related_protein_13	high_score	-	-	-	Euglena_gracilis	-	-	-	-	-
Euglena_gracilis-EgracEEtn011874_Euglena-gracilis	0.09	418	-	-	-	-	-	-	-	-	-	Euglena_gracilis	-	-	-	-	-
Euglena_gracilis-EgracEEtn011875_Euglena-gracilis	0.056	442	K05531	6.70E-14	59.6	181.87	mannan_polymerase_II_complex_MNN10_subunit_[EC:2.4.1.-]	-	PF05637	galactosyl_transferase_GMA12/MNN10_family	4.40E-11	Euglena_gracilis	-	-	-	-	-
Euglena_gracilis-EgracEEtn011876_Euglena-gracilis	0.107	315	-	-	-	-	-	-	-	-	-	Euglena_gracilis	-	-	-	-	-
Euglena_gracilis-EgracEEtn011877_Euglena-gracilis	0.062	461	K23040	1.80E-39	143.8	123.57	methyltransferase-like_protein_22_[EC:2.1.1.-]	high_score	-	-	-	Euglena_gracilis	COG3897	Protein_N-terminal_and_lysine_N-methylase,_NNT1/EFM7_family	O	-	1.50E-12
Euglena_gracilis-EgracEEtn011878_Euglena-gracilis	0.079	466	-	-	-	-	-	-	-	-	-	Euglena_gracilis	-	-	-	-	-
Euglena_gracilis-EgracEEtn011879_Euglena-gracilis	0.115	450	K08076	2.20E-46	166.7	295.97	astacin_[EC:3.4.24.21]	-	PF01400	Astacin_(Peptidase_family_M12A)	1.70E-34	Euglena_gracilis	COG5549	Predicted_Zn-dependent_protease	O	-	9.60E-09
Euglena_gracilis-EgracEEtn011880_Euglena-gracilis	0.092	455	K10080	3.10E-28	106.8	299.4	lectin,_mannose-binding_1	-	PF03388	Legume-like_lectin_family	1.10E-16	Euglena_gracilis	-	-	-	-	-
Euglena_gracilis-EgracEEtn011881_Euglena-gracilis	0.056	458	-	-	-	-	-	-	-	-	-	Euglena_gracilis	-	-	-	-	-
Euglena_gracilis-EgracEEtn011882_Euglena-gracilis	0.062	466	-	-	-	-	-	-	-	-	-	Euglena_gracilis	-	-	-	-	-
Euglena_gracilis-EgracEEtn011883_Euglena-gracilis	0.073	340	K16073	5.70E-51	181.6	177.17	magnesium_transporter	high_score	PF01544	CorA-like_Mg2+_transporter_protein	1.60E-33	Euglena_gracilis	COG0598	Mg2+_and_Co2+_transporter_CorA	P	-	3.90E-40
Euglena_gracilis-EgracEEtn011884_Euglena-gracilis	0.08	448	K23002	3.40E-13	57.8	217.8	RNA_polymerase_II-associated_protein_3	-	-	-	-	Euglena_gracilis	COG4235	Cytochrome_c-type_biogenesis_protein_CcmH/NrfG	CO	-	7.10E-11
Euglena_gracilis-EgracEEtn011885_Euglena-gracilis	0.155	425	-	-	-	-	-	-	-	-	-	Euglena_gracilis	-	-	-	-	-
Euglena_gracilis-EgracEEtn011886_Euglena-gracilis	0.042	163	-	-	-	-	-	-	-	-	-	Euglena_gracilis	-	-	-	-	-
Euglena_gracilis-EgracEEtn011887_Euglena-gracilis	0.087	445	K19199	1.40E-46	167.5	273.13	histone-lysine_N-methyltransferase_SETD3_[EC:2.1.1.43]	-	-	-	-	Euglena_gracilis	-	-	-	-	-
Euglena_gracilis-EgracEEtn011888_Euglena-gracilis	0.108	460	K03772	5.00E-10	47.4	213.17	FKBP-type_peptidyl-prolyl_cis-trans_isomerase_FkpA_[EC:5.2.1.8]	-	-	-	-	Euglena_gracilis	COG0545	FKBP-type_peptidyl-prolyl_cis-trans_isomerase	O	-	1.40E-10
Euglena_gracilis-EgracEEtn011889_Euglena-gracilis	0.081	419	-	-	-	-	-	-	-	-	-	Euglena_gracilis	-	-	-	-	-
Euglena_gracilis-EgracEEtn011890_Euglena-gracilis	0.082	399	K13023	8.00E-67	233.5	361.2	carboxypeptidase_N_regulatory_subunit	-	PF13855	Leucine_rich_repeat	1.40E-34	Euglena_gracilis	COG1100	GTPase_SAR1_family_domain	R	-	3.70E-38
Euglena_gracilis-EgracEEtn011891_Euglena-gracilis	0.136	345	-	-	-	-	-	-	PF14870	Photosynthesis_system_II_assembly_factor_YCF48	3.30E-113	Euglena_gracilis	COG4447	Uncharacterized_conserved_protein_related_to_plant_photosystem_II_stability/assembly_factor	R	-	1.50E-09
Euglena_gracilis-EgracEEtn011892_Euglena-gracilis	0.074	467	-	-	-	-	-	-	-	-	-	Euglena_gracilis	-	-	-	-	-
Euglena_gracilis-EgracEEtn011893_Euglena-gracilis	0.117	418	-	-	-	-	-	-	-	-	-	Euglena_gracilis	-	-	-	-	-
Euglena_gracilis-EgracEEtn011894_Euglena-gracilis	0.104	144	K01076	3.30E-06	34.5	166.83	abhydrolase_domain-containing_protein_17_[EC:3.1.2.22]	-	-	-	-	Euglena_gracilis	COG1073	Fermentation-respiration_switch_esterase_FrsA,_DUF1100_family	T	-	6.20E-08
Euglena_gracilis-EgracEEtn011895_Euglena-gracilis	0.071	461	K01850	6.50E-96	328.4	124.5	chorismate_mutase_[EC:5.4.99.5]	high_score	-	-	-	Euglena_gracilis	COG0077	Prephenate_dehydratase	E	Aromatic_amino_acid_biosynthesis	8.10E-19
Euglena_gracilis-EgracEEtn011896_Euglena-gracilis	0.072	416	K13126	2.20E-115	394.4	202.4	polyadenylate-binding_protein	high_score	PF00076	RNA_recognition_motif._(a.k.a._RRM,_RBD,_or_RNP_domain)	1.10E-69	Euglena_gracilis	COG0724	RNA_recognition_motif_(RRM)_domain	J	-	1.90E-65
Euglena_gracilis-EgracEEtn011897_Euglena-gracilis	0.079	264	K10408	4.00E-17	68	2640.43	dynein_heavy_chain,_axonemal	-	-	-	-	Euglena_gracilis	-	-	-	-	-
Euglena_gracilis-EgracEEtn011898_Euglena-gracilis	0.054	422	K03250	4.70E-172	580.8	75.3	translation_initiation_factor_3_subunit_E	high_score	PF09440	eIF3_subunit_6_N_terminal_domain	5.30E-35	Euglena_gracilis	-	-	-	-	-
Euglena_gracilis-EgracEEtn011899_Euglena-gracilis	0.064	466	-	-	-	-	-	-	-	-	-	Euglena_gracilis	-	-	-	-	-
Euglena_gracilis-EgracEEtn011900_Euglena-gracilis	0.049	467	-	-	-	-	-	-	-	-	-	Euglena_gracilis	-	-	-	-	-
Euglena_gracilis-EgracEEtn011901_Euglena-gracilis	0.097	389	-	-	-	-	-	-	-	-	-	Euglena_gracilis	-	-	-	-	-
Euglena_gracilis-EgracEEtn011902_Euglena-gracilis	0.086	359	-	-	-	-	-	-	-	-	-	Euglena_gracilis	-	-	-	-	-
Euglena_gracilis-EgracEEtn011903_Euglena-gracilis	0.103	406	K16634	1.30E-17	71.3	454.5	ribonuclease_inhibitor	-	PF13516	Leucine_Rich_repeat	4.90E-13	Euglena_gracilis	COG5238	Ran_GTPase-activating_protein_(RanGAP)_involved_in_mRNA_processing_and_transport	J	-	2.50E-18
Euglena_gracilis-EgracEEtn011904_Euglena-gracilis	0.093	374	-	-	-	-	-	-	PF09752	Abhydrolase_domain_containing_18_	6.10E-27	Euglena_gracilis	-	-	-	-	-
Euglena_gracilis-EgracEEtn011905_Euglena-gracilis	0.102	458	K02445	2.10E-08	41.4	511.6	MFS_transporter,_OPA_family,_glycerol-3-phosphate_transporter	-	PF07690	Major_Facilitator_Superfamily	1.40E-13	Euglena_gracilis	COG2270	MFS-type_transporter_involved_in_bile_tolerance,_Atg22_family	R	-	7.30E-15
Euglena_gracilis-EgracEEtn011906_Euglena-gracilis	0.071	390	-	-	-	-	-	-	-	-	-	Euglena_gracilis	-	-	-	-	-
Euglena_gracilis-EgracEEtn011907_Euglena-gracilis	0.079	289	-	-	-	-	-	-	-	-	-	Euglena_gracilis	-	-	-	-	-
Euglena_gracilis-EgracEEtn011908_Euglena-gracilis	0.101	237	K01557	3.60E-69	240.3	236.2	acylpyruvate_hydrolase_[EC:3.7.1.5]	high_score	PF01557	Fumarylacetoacetate_(FAA)_hydrolase_family	4.20E-51	Euglena_gracilis	COG0179	2-keto-4-pentenoate_hydratase/2-oxohepta-3-ene-1,7-dioic_acid_hydratase_(catechol_pathway)	Q	-	1.20E-58
Euglena_gracilis-EgracEEtn011909_Euglena-gracilis	0.076	210	K03259	5.40E-61	213.5	41.7	translation_initiation_factor_4E	high_score	PF01652	Eukaryotic_initiation_factor_4E	1.90E-53	Euglena_gracilis	-	-	-	-	-
Euglena_gracilis-EgracEEtn011910_Euglena-gracilis	0.084	355	-	-	-	-	-	-	-	-	-	Euglena_gracilis	-	-	-	-	-
Euglena_gracilis-EgracEEtn011911_Euglena-gracilis	0.093	353	K05303	7.20E-53	187.3	89.63	O-methyltransferase_[EC:2.1.1.-]	high_score	PF05711	Macrocin-O-methyltransferase_(TylF)	9.00E-55	Euglena_gracilis	COG4122	tRNA_5-hydroxyU34_O-methylase_TrmR/YrrM	J	tRNA_modification	3.70E-07
Euglena_gracilis-EgracEEtn011912_Euglena-gracilis	0.089	412	K01855	4.60E-140	475.4	211.77	tRNA_pseudouridine38/39_synthase_[EC:5.4.99.45]	high_score	PF01416	tRNA_pseudouridine_synthase	7.60E-30	Euglena_gracilis	COG0101	tRNA_U38,U39,U40_pseudouridine_synthase_TruA	J	tRNA_modification	2.50E-50
Euglena_gracilis-EgracEEtn011913_Euglena-gracilis	0.078	419	K00655	9.30E-52	183.4	109.73	1-acyl-sn-glycerol-3-phosphate_acyltransferase_[EC:2.3.1.51]	high_score	PF01553	Acyltransferase	2.10E-27	Euglena_gracilis	COG0204	1-acyl-sn-glycerol-3-phosphate_acyltransferase	I	Phospholipid_biosynthesis	5.00E-29
Euglena_gracilis-EgracEEtn011914_Euglena-gracilis	0.092	464	-	-	-	-	-	-	PF08536	Whirly_transcription_factor	7.50E-11	Euglena_gracilis	-	-	-	-	-
Euglena_gracilis-EgracEEtn011915_Euglena-gracilis	0.094	350	-	-	-	-	-	-	-	-	-	Euglena_gracilis	-	-	-	-	-
Euglena_gracilis-EgracEEtn011916_Euglena-gracilis	0.123	299	K00026	2.50E-131	445.9	447.6	malate_dehydrogenase_[EC:1.1.1.37]	-	PF02866	lactate/malate_dehydrogenase,_alpha/beta_C-terminal_domain	2.10E-45	Euglena_gracilis	COG0039	Malate/lactate_dehydrogenase	C	TCA_cycle	1.50E-51
Euglena_gracilis-EgracEEtn011917_Euglena-gracilis	0.07	342	-	-	-	-	-	-	PF04720	PDDEXK-like_family_of_unknown_function	3.90E-12	Euglena_gracilis	-	-	-	-	-
Euglena_gracilis-EgracEEtn011918_Euglena-gracilis	0.063	173	K21037	1.00E-11	51.7	761.1	Hepadnavirus_DNA_polymerase_/_reverse_transcriptase_/_RNase_H_[EC:2.7.7.7_2.7.7.49_3.1.26.4]	-	PF00078	Reverse_transcriptase_(RNA-dependent_DNA_polymerase)	6.80E-15	Euglena_gracilis	-	-	-	-	-
Euglena_gracilis-EgracEEtn011919_Euglena-gracilis	0.108	184	-	-	-	-	-	-	-	-	-	Euglena_gracilis	-	-	-	-	-
Euglena_gracilis-EgracEEtn011920_Euglena-gracilis	0.081	283	-	-	-	-	-	-	-	-	-	Euglena_gracilis	COG2304	Secreted_protein_containing_bacterial_Ig-like_domain_and_vWFA_domain	R	-	1.70E-16
Euglena_gracilis-EgracEEtn011921_Euglena-gracilis	0.042	163	-	-	-	-	-	-	-	-	-	Euglena_gracilis	-	-	-	-	-
Euglena_gracilis-EgracEEtn011922_Euglena-gracilis	0.091	403	K00731	2.90E-08	41.1	209.03	glycoprotein-N-acetylgalactosamine_3-beta-galactosyltransferase_[EC:2.4.1.122]	-	-	-	-	Euglena_gracilis	-	-	-	-	-
Euglena_gracilis-EgracEEtn011923_Euglena-gracilis	0.077	207	-	-	-	-	-	-	-	-	-	Euglena_gracilis	-	-	-	-	-
Euglena_gracilis-EgracEEtn011924_Euglena-gracilis	0.126	347	K01382	2.50E-24	93.8	446.67	cathepsin_E_[EC:3.4.23.34]	-	PF00026	Eukaryotic_aspartyl_protease	1.20E-22	Euglena_gracilis	-	-	-	-	-
Euglena_gracilis-EgracEEtn011925_Euglena-gracilis	0.124	450	K22615	1.30E-18	74.2	391.9	NLR_family_CARD_domain_containing_5	-	PF13516	Leucine_Rich_repeat	4.00E-11	Euglena_gracilis	COG5238	Ran_GTPase-activating_protein_(RanGAP)_involved_in_mRNA_processing_and_transport	J	-	3.10E-19
Euglena_gracilis-EgracEEtn011926_Euglena-gracilis	0.08	386	K23002	3.50E-15	64.4	217.8	RNA_polymerase_II-associated_protein_3	-	-	-	-	Euglena_gracilis	-	-	-	-	-
Euglena_gracilis-EgracEEtn011927_Euglena-gracilis	0.089	356	-	-	-	-	-	-	-	-	-	Euglena_gracilis	-	-	-	-	-
Euglena_gracilis-EgracEEtn011928_Euglena-gracilis	0.065	243	-	-	-	-	-	-	-	-	-	Euglena_gracilis	-	-	-	-	-
Euglena_gracilis-EgracEEtn011929_Euglena-gracilis	0.083	408	K00717	1.70E-14	61.2	90.83	glycoprotein_6-alpha-L-fucosyltransferase_[EC:2.4.1.68]	-	-	-	-	Euglena_gracilis	-	-	-	-	-
Euglena_gracilis-EgracEEtn011930_Euglena-gracilis	0.072	466	-	-	-	-	-	-	-	-	-	Euglena_gracilis	-	-	-	-	-
Euglena_gracilis-EgracEEtn011931_Euglena-gracilis	0.106	346	-	-	-	-	-	-	PF05050	Methyltransferase_FkbM_domain	1.10E-15	Euglena_gracilis	-	-	-	-	-
Euglena_gracilis-EgracEEtn011932_Euglena-gracilis	0.082	412	-	-	-	-	-	-	-	-	-	Euglena_gracilis	-	-	-	-	-
Euglena_gracilis-EgracEEtn011933_Euglena-gracilis	0.108	424	K02328	7.40E-128	434.9	121.57	DNA_polymerase_delta_subunit_2	high_score	PF04042	DNA_polymerase_alpha/epsilon_subunit_B	1.70E-36	Euglena_gracilis	COG1311	Archaeal_DNA_polymerase_II,_small_subunit/DNA_polymerase_delta,_subunit_B	L	-	2.40E-08
Euglena_gracilis-EgracEEtn011934_Euglena-gracilis	0.109	446	K18423	2.10E-07	37.1	290.63	exportin-2_(importin_alpha_re-exporter)	-	-	-	-	Euglena_gracilis	-	-	-	-	-
Euglena_gracilis-EgracEEtn011935_Euglena-gracilis	0.118	322	K11416	1.10E-68	239.4	325.97	mono-ADP-ribosyltransferase_sirtuin_6_[EC:2.4.2.31]	-	PF02146	Sir2_family	8.30E-22	Euglena_gracilis	COG0846	NAD-dependent_protein_deacetylase,_SIR2_family	O	-	4.90E-28
Euglena_gracilis-EgracEEtn011936_Euglena-gracilis	0.088	384	-	-	-	-	-	-	-	-	-	Euglena_gracilis	-	-	-	-	-
Euglena_gracilis-EgracEEtn011937_Euglena-gracilis	0.111	171	-	-	-	-	-	-	-	-	-	Euglena_gracilis	-	-	-	-	-
Euglena_gracilis-EgracEEtn011938_Euglena-gracilis	0.166	102	-	-	-	-	-	-	-	-	-	Euglena_gracilis	-	-	-	-	-
Euglena_gracilis-EgracEEtn011939_Euglena-gracilis	0.106	440	K17608	8.20E-10	46.2	158.4	striatin_1/3/4	-	-	-	-	Euglena_gracilis	-	-	-	-	-
Euglena_gracilis-EgracEEtn011940_Euglena-gracilis	0.118	203	-	-	-	-	-	-	-	-	-	Euglena_gracilis	-	-	-	-	-
Euglena_gracilis-EgracEEtn011941_Euglena-gracilis	0.108	413	-	-	-	-	-	-	-	-	-	Euglena_gracilis	-	-	-	-	-
Euglena_gracilis-EgracEEtn011942_Euglena-gracilis	0.092	465	-	-	-	-	-	-	-	-	-	Euglena_gracilis	-	-	-	-	-
Euglena_gracilis-EgracEEtn011943_Euglena-gracilis	0.088	374	K00967	7.20E-147	497.1	196.8	ethanolamine-phosphate_cytidylyltransferase_[EC:2.7.7.14]	high_score	PF01467	Cytidylyltransferase-like	1.60E-41	Euglena_gracilis	COG0615	Glycerol-3-phosphate_cytidylyltransferase,_cytidylyltransferase_family	M	Riboflavin/FAD_biosynthesis	4.40E-55
Euglena_gracilis-EgracEEtn011944_Euglena-gracilis	0.116	351	K01768	1.70E-09	44.9	159.03	adenylate_cyclase_[EC:4.6.1.1]	-	-	-	-	Euglena_gracilis	COG2114	Adenylate_cyclase,_class_3	T	-	8.40E-10
Euglena_gracilis-EgracEEtn011945_Euglena-gracilis	0.093	373	K10165	6.30E-23	88.4	934	nucleotide-binding_oligomerization_domain-containing_protein_2	-	PF13516	Leucine_Rich_repeat	3.00E-12	Euglena_gracilis	COG5238	Ran_GTPase-activating_protein_(RanGAP)_involved_in_mRNA_processing_and_transport	J	-	3.50E-39
Euglena_gracilis-EgracEEtn011946_Euglena-gracilis	0.088	362	K08332	1.50E-41	150.7	139.43	vacuolar_protein_8	high_score	-	-	-	Euglena_gracilis	-	-	-	-	-
Euglena_gracilis-EgracEEtn011947_Euglena-gracilis	0.091	372	K08678	1.70E-156	528.1	457.17	UDP-glucuronate_decarboxylase_[EC:4.1.1.35]	high_score	PF16363	GDP-mannose_4,6_dehydratase	1.90E-47	Euglena_gracilis	COG1088	dTDP-D-glucose_4,6-dehydratase	M	-	3.70E-58
Euglena_gracilis-EgracEEtn011948_Euglena-gracilis	0.125	374	K07735	5.00E-21	82.9	47.4	putative_transcriptional_regulator	high_score	PF02622	Uncharacterized_ACR,_COG1678	5.30E-19	Euglena_gracilis	COG1678	Putative_transcriptional_regulator,_AlgH/UPF0301_family	K	-	5.50E-21
Euglena_gracilis-EgracEEtn011949_Euglena-gracilis	0.071	377	K08332	3.00E-22	87	139.43	vacuolar_protein_8	-	PF00514	Armadillo/beta-catenin-like_repeat	2.20E-12	Euglena_gracilis	COG1413	HEAT_repeat	R	-	2.00E-06
Euglena_gracilis-EgracEEtn011950_Euglena-gracilis	0.091	305	K12462	5.30E-15	63.4	61.5	Rho_GDP-dissociation_inhibitor	high_score	PF02115	RHO_protein_GDP_dissociation_inhibitor	6.40E-15	Euglena_gracilis	-	-	-	-	-
Euglena_gracilis-EgracEEtn011951_Euglena-gracilis	0.105	388	K04487	3.00E-127	432.8	257.6	cysteine_desulfurase_[EC:2.8.1.7]	high_score	PF00266	Aminotransferase_class-V	1.40E-65	Euglena_gracilis	COG1104	Cysteine_desulfurase/Cysteine_sulfinate_desulfinase_IscS_or_related_enzyme,_NifS_family	E	-	9.10E-130
Euglena_gracilis-EgracEEtn011952_Euglena-gracilis	0.091	382	-	-	-	-	-	-	-	-	-	Euglena_gracilis	-	-	-	-	-
Euglena_gracilis-EgracEEtn011953_Euglena-gracilis	0.088	318	-	-	-	-	-	-	-	-	-	Euglena_gracilis	COG2129	Predicted_phosphoesterase,_related_to_the_Icc_protein	R	-	1.80E-10
Euglena_gracilis-EgracEEtn011954_Euglena-gracilis	0.114	429	K19626	2.00E-123	421.5	311.37	inversin	high_score	PF12796	Ankyrin_repeats_(3_copies)	3.70E-71	Euglena_gracilis	COG0666	Ankyrin_repeat	T	-	1.10E-105
Euglena_gracilis-EgracEEtn011955_Euglena-gracilis	0.144	318	-	-	-	-	-	-	-	-	-	Euglena_gracilis	-	-	-	-	-
Euglena_gracilis-EgracEEtn011956_Euglena-gracilis	0.077	466	-	-	-	-	-	-	-	-	-	Euglena_gracilis	-	-	-	-	-
Euglena_gracilis-EgracEEtn011957_Euglena-gracilis	0.131	465	K10614	5.80E-71	247.8	447.4	E3_ubiquitin-protein_ligase_HERC3_[EC:2.3.2.26]	-	PF00415	Regulator_of_chromosome_condensation_(RCC1)_repeat	1.80E-42	Euglena_gracilis	-	-	-	-	-
Euglena_gracilis-EgracEEtn011958_Euglena-gracilis	0.086	290	K17546	5.90E-11	49.3	203.3	serine/threonine_kinase-like_domain-containing_protein_STKLD1	-	-	-	-	Euglena_gracilis	-	-	-	-	-
Euglena_gracilis-EgracEEtn011959_Euglena-gracilis	0.079	465	K02040	8.40E-11	50.1	57.73	phosphate_transport_system_substrate-binding_protein	-	PF12849	PBP_superfamily_domain	7.50E-17	Euglena_gracilis	COG0226	ABC-type_phosphate_transport_system,_periplasmic_component	P	-	1.40E-12
Euglena_gracilis-EgracEEtn011960_Euglena-gracilis	0.095	326	-	-	-	-	-	-	-	-	-	Euglena_gracilis	-	-	-	-	-
Euglena_gracilis-EgracEEtn011961_Euglena-gracilis	0.096	385	K21841	8.20E-49	174.6	154.5	TBC1_domain_family_member_24	high_score	PF07534	TLD	3.30E-15	Euglena_gracilis	-	-	-	-	-
Euglena_gracilis-EgracEEtn011962_Euglena-gracilis	0.106	414	K00927	8.90E-155	523.4	62.87	phosphoglycerate_kinase_[EC:2.7.2.3]	high_score	PF00162	Phosphoglycerate_kinase	3.80E-149	Euglena_gracilis	COG0126	3-phosphoglycerate_kinase	G	Glycolysis	1.90E-148
Euglena_gracilis-EgracEEtn011963_Euglena-gracilis	0.089	359	K01467	5.30E-37	135.5	212.9	beta-lactamase_class_C_[EC:3.5.2.6]	-	PF00144	Beta-lactamase	1.00E-54	Euglena_gracilis	COG1680	CubicO_group_peptidase,_beta-lactamase_class_C_family	V	-	2.70E-51
Euglena_gracilis-EgracEEtn011964_Euglena-gracilis	0.09	385	K07441	8.10E-61	213.3	53.23	beta-1,4-N-acetylglucosaminyltransferase_[EC:2.4.1.141]	high_score	PF08660	Oligosaccharide_biosynthesis_protein_Alg14_like	4.40E-55	Euglena_gracilis	COG0707	UDP-N-acetylglucosamine:LPS_N-acetylglucosamine_transferase	M	Mureine_biosynthesis	2.40E-16
Euglena_gracilis-EgracEEtn011965_Euglena-gracilis	0.094	414	-	-	-	-	-	-	-	-	-	Euglena_gracilis	-	-	-	-	-
Euglena_gracilis-EgracEEtn011966_Euglena-gracilis	0.091	460	K05681	8.60E-63	220.6	568.17	ATP-binding_cassette,_subfamily_G_(WHITE),_member_2	-	PF00005	ABC_transporter	5.20E-14	Euglena_gracilis	COG2274	ABC-type_bacteriocin/lantibiotic_exporters,_contain_an_N-terminal_double-glycine_peptidase_domain	V	-	3.90E-23
Euglena_gracilis-EgracEEtn011967_Euglena-gracilis	0.079	252	K05714	1.50E-19	78.2	300.17	2-hydroxy-6-oxonona-2,4-dienedioate_hydrolase_[EC:3.7.1.14]	-	PF12697	Alpha/beta_hydrolase_family	2.30E-13	Euglena_gracilis	COG0596	2-succinyl-6-hydroxy-2,4-cyclohexadiene-1-carboxylate_synthase_MenH_and_related_esterases,_alpha/beta_hydrolase_fold	HR	Menaquinone_biosynthesis	1.30E-14
Euglena_gracilis-EgracEEtn011968_Euglena-gracilis	0.06	465	K06889	8.50E-24	92.3	99.83	uncharacterized_protein	-	PF12146	Serine_aminopeptidase,_S33	1.70E-11	Euglena_gracilis	COG1073	Fermentation-respiration_switch_esterase_FrsA,_DUF1100_family	T	-	2.30E-38
Euglena_gracilis-EgracEEtn011969_Euglena-gracilis	0.102	362	K10752	2.40E-21	84.1	270.9	histone-binding_protein_RBBP4	-	PF00400	WD_domain,_G-beta_repeat	3.30E-11	Euglena_gracilis	-	-	-	-	-
Euglena_gracilis-EgracEEtn011970_Euglena-gracilis	0.097	288	K00432	1.10E-57	202	37.73	glutathione_peroxidase_[EC:1.11.1.9]	high_score	PF00255	Glutathione_peroxidase	1.90E-34	Euglena_gracilis	COG1999	Cytochrome_oxidase_Cu_insertion_factor,_SCO1/SenC/PrrC_family	O	-	2.50E-06
Euglena_gracilis-EgracEEtn011971_Euglena-gracilis	0.053	408	-	-	-	-	-	-	-	-	-	Euglena_gracilis	-	-	-	-	-
Euglena_gracilis-EgracEEtn011972_Euglena-gracilis	0.105	397	-	-	-	-	-	-	-	-	-	Euglena_gracilis	-	-	-	-	-
Euglena_gracilis-EgracEEtn011973_Euglena-gracilis	0.056	283	K06889	4.60E-07	37.5	99.83	uncharacterized_protein	-	PF05705	Eukaryotic_protein_of_unknown_function_(DUF829)	2.40E-30	Euglena_gracilis	COG2945	Alpha/beta_superfamily_hydrolase	R	-	1.40E-06
Euglena_gracilis-EgracEEtn011974_Euglena-gracilis	0.079	464	-	-	-	-	-	-	-	-	-	Euglena_gracilis	-	-	-	-	-
Euglena_gracilis-EgracEEtn011975_Euglena-gracilis	0.063	457	K13291	2.70E-34	127	296.7	terminal_uridylyltransferase_[EC:2.7.7.52]	-	-	-	-	Euglena_gracilis	-	-	-	-	-
Euglena_gracilis-EgracEEtn011976_Euglena-gracilis	0.113	371	K00091	5.50E-14	59.8	234.7	dihydroflavonol-4-reductase_[EC:1.1.1.219]	-	PF13460	NAD(P)H-binding_	3.80E-22	Euglena_gracilis	COG0702	Uncharacterized_conserved_protein_YbjT,_contains_NAD(P)-binding_and_DUF2867_domains	R	-	8.70E-19
Euglena_gracilis-EgracEEtn011977_Euglena-gracilis	0.089	346	K09858	1.50E-26	101.1	49.57	SEC-C_motif_domain_protein	high_score	-	-	-	Euglena_gracilis	COG3012	Uncharacterized_conserved_protein_YchJ,_contains_N-_and_C-terminal_SEC-C_domains	S	-	9.70E-18
Euglena_gracilis-EgracEEtn011978_Euglena-gracilis	0.121	296	K21848	3.50E-35	129.8	37.57	lipid_intermediate_transporter	high_score	PF04161	Arv1-like_family_	7.30E-31	Euglena_gracilis	-	-	-	-	-
Euglena_gracilis-EgracEEtn011979_Euglena-gracilis	0.109	458	K13146	1.40E-95	329.2	189.6	integrator_complex_subunit_9	high_score	-	-	-	Euglena_gracilis	COG1782	Predicted_metal-dependent_RNase,_contains_metallo-beta-lactamase_and_KH_domains	R	-	1.60E-17
Euglena_gracilis-EgracEEtn011980_Euglena-gracilis	0.073	299	K21278	6.10E-31	116	468.13	dual_specificity_protein_phosphatase_1_[EC:3.1.3.16_3.1.3.48]	-	PF00782	Dual_specificity_phosphatase,_catalytic_domain	1.30E-19	Euglena_gracilis	COG2453	Protein-tyrosine_phosphatase	T	-	1.80E-13
Euglena_gracilis-EgracEEtn011981_Euglena-gracilis	0.102	382	K21101	2.90E-28	106.5	-	2-glutathionyl-2-methylbut-3-en-1-ol_dehydrogenase_[EC:1.1.1.398]	high_score	PF00106	short_chain_dehydrogenase	2.70E-23	Euglena_gracilis	COG4221	NADP-dependent_3-hydroxy_acid_dehydrogenase_YdfG	C	Pyrimidine_degradation	7.60E-22
Euglena_gracilis-EgracEEtn011982_Euglena-gracilis	0.07	314	-	-	-	-	-	-	-	-	-	Euglena_gracilis	-	-	-	-	-
Euglena_gracilis-EgracEEtn011983_Euglena-gracilis	0.1	406	-	-	-	-	-	-	-	-	-	Euglena_gracilis	-	-	-	-	-
Euglena_gracilis-EgracEEtn011984_Euglena-gracilis	0.083	383	-	-	-	-	-	-	-	-	-	Euglena_gracilis	-	-	-	-	-
Euglena_gracilis-EgracEEtn011985_Euglena-gracilis	0.078	346	K00734	1.80E-21	84.5	217.6	galactosylxylosylprotein_3-beta-galactosyltransferase_[EC:2.4.1.134]	-	PF01762	Galactosyltransferase	3.70E-14	Euglena_gracilis	-	-	-	-	-
Euglena_gracilis-EgracEEtn011986_Euglena-gracilis	0.107	308	K17535	1.40E-39	144.2	332.73	serine/threonine-protein_kinase_TNNI3K_[EC:2.7.11.1]	-	PF07714	Protein_tyrosine_kinase	3.70E-25	Euglena_gracilis	COG5752	Signaling_protein_combining_a_Ser/Thr_protein_kinase_domain_and_the_GUN4/Ycf53_porphyrin-binding_domain	T	-	1.50E-15
Euglena_gracilis-EgracEEtn011987_Euglena-gracilis	0.056	195	-	-	-	-	-	-	-	-	-	Euglena_gracilis	-	-	-	-	-
Euglena_gracilis-EgracEEtn011988_Euglena-gracilis	0.122	98	-	-	-	-	-	-	-	-	-	Euglena_gracilis	-	-	-	-	-
Euglena_gracilis-EgracEEtn011989_Euglena-gracilis	0.134	134	-	-	-	-	-	-	-	-	-	Euglena_gracilis	-	-	-	-	-
Euglena_gracilis-EgracEEtn011990_Euglena-gracilis	0.12	100	-	-	-	-	-	-	-	-	-	Euglena_gracilis	-	-	-	-	-
Euglena_gracilis-EgracEEtn011991_Euglena-gracilis	0.096	464	K02364	4.20E-93	320.8	1365.57	enterobactin_synthetase_component_F_[EC:6.3.2.14]	-	PF00501	AMP-binding_enzyme	6.90E-43	Euglena_gracilis	COG0365	Acyl-coenzyme_A_synthetase/AMP-(fatty)_acid_ligase	I	-	4.40E-43
Euglena_gracilis-EgracEEtn011992_Euglena-gracilis	0.071	418	-	-	-	-	-	-	-	-	-	Euglena_gracilis	-	-	-	-	-
Euglena_gracilis-EgracEEtn011993_Euglena-gracilis	0.08	459	-	-	-	-	-	-	-	-	-	Euglena_gracilis	-	-	-	-	-
Euglena_gracilis-EgracEEtn011994_Euglena-gracilis	0.103	385	-	-	-	-	-	-	PF13839	GDSL/SGNH-like_Acyl-Esterase_family_found_in_Pmr5_and_Cas1p	2.10E-17	Euglena_gracilis	-	-	-	-	-
Euglena_gracilis-EgracEEtn011995_Euglena-gracilis	0.088	416	K22666	7.30E-68	237.4	1282.73	NACHT,_LRR_and_PYD_domains-containing_protein_14	-	PF13516	Leucine_Rich_repeat	4.80E-37	Euglena_gracilis	COG5238	Ran_GTPase-activating_protein_(RanGAP)_involved_in_mRNA_processing_and_transport	J	-	4.50E-75
Euglena_gracilis-EgracEEtn011996_Euglena-gracilis	0.077	388	-	-	-	-	-	-	-	-	-	Euglena_gracilis	-	-	-	-	-
Euglena_gracilis-EgracEEtn011997_Euglena-gracilis	0.102	430	-	-	-	-	-	-	-	-	-	Euglena_gracilis	-	-	-	-	-
Euglena_gracilis-EgracEEtn011998_Euglena-gracilis	0.097	422	-	-	-	-	-	-	-	-	-	Euglena_gracilis	-	-	-	-	-
Euglena_gracilis-EgracEEtn011999_Euglena-gracilis	0.07	384	K10523	1.00E-12	56.1	128.47	speckle-type_POZ_protein	-	PF00651	BTB/POZ_domain	1.10E-12	Euglena_gracilis	-	-	-	-	-
Euglena_gracilis-EgracEEtn012000_Euglena-gracilis	0.125	167	-	-	-	-	-	-	-	-	-	Euglena_gracilis	-	-	-	-	-
Euglena_gracilis-EgracEEtn012001_Euglena-gracilis	0.093	364	K04354	3.10E-134	456	93.33	serine/threonine-protein_phosphatase_2A_regulatory_subunit_B	high_score	-	-	-	Euglena_gracilis	COG4946	Uncharacterized_N-terminal_domain_of_tricorn_protease,_contains_WD40_repeats	S	-	1.30E-06
Euglena_gracilis-EgracEEtn012002_Euglena-gracilis	0.082	400	-	-	-	-	-	-	-	-	-	Euglena_gracilis	-	-	-	-	-
Euglena_gracilis-EgracEEtn012003_Euglena-gracilis	0.1	406	K07117	5.50E-06	33.7	109.9	uncharacterized_protein	-	-	-	-	Euglena_gracilis	COG2940	SET_domain-containing_protein_(function_unknown)	R	-	4.30E-18
Euglena_gracilis-EgracEEtn012004_Euglena-gracilis	0.081	455	K02692	3.30E-80	275.9	147.53	photosystem_I_subunit_II	high_score	PF02531	PsaD	5.40E-79	Euglena_gracilis	COG5704	Photosystem_I_reaction_center_subunit_II,_PsaD	C	Photosystem_I	8.00E-79
Euglena_gracilis-EgracEEtn012005_Euglena-gracilis	0.066	405	K13755	4.40E-92	317.5	418.67	calcium/calmodulin-dependent_3',5'-cyclic_nucleotide_phosphodiesterase_[EC:3.1.4.17]	-	PF00233	3'5'-cyclic_nucleotide_phosphodiesterase	1.40E-74	Euglena_gracilis	-	-	-	-	-
Euglena_gracilis-EgracEEtn012006_Euglena-gracilis	0.093	387	K15032	8.90E-20	79.1	73.63	mTERF_domain-containing_protein,_mitochondrial	high_score	PF02536	mTERF	2.30E-18	Euglena_gracilis	-	-	-	-	-
Euglena_gracilis-EgracEEtn012007_Euglena-gracilis	0.099	434	K09935	8.60E-21	82.2	144.43	uncharacterized_protein	-	PF08719	Domain_of_unknown_function_(DUF1768)	7.10E-14	Euglena_gracilis	COG3236	N-glycosidase_YbiA/RibX_(riboflavin_biosynthesis,_damage_control),_NADAR_superfamily	HV	-	6.60E-28
Euglena_gracilis-EgracEEtn012008_Euglena-gracilis	0.127	464	K00902	3.50E-53	189.7	75.13	dolichol_kinase_[EC:2.7.1.108]	high_score	-	-	-	Euglena_gracilis	COG0170	Dolichol_kinase	OM	-	5.30E-11
Euglena_gracilis-EgracEEtn012009_Euglena-gracilis	0.082	386	K08884	4.00E-31	116.5	219.57	serine/threonine_protein_kinase,_bacterial_[EC:2.7.11.1]	-	PF00069	Protein_kinase_domain	4.80E-25	Euglena_gracilis	COG5752	Signaling_protein_combining_a_Ser/Thr_protein_kinase_domain_and_the_GUN4/Ycf53_porphyrin-binding_domain	T	-	8.50E-09
Euglena_gracilis-EgracEEtn012010_Euglena-gracilis	0.123	422	K06985	5.70E-10	47.1	61.1	aspartyl_protease_family_protein	-	PF13650	Aspartyl_protease	1.70E-14	Euglena_gracilis	COG3577	Predicted_aspartyl_protease	R	-	4.80E-15
Euglena_gracilis-EgracEEtn012011_Euglena-gracilis	0.084	296	K17546	2.80E-13	57	203.3	serine/threonine_kinase-like_domain-containing_protein_STKLD1	-	-	-	-	Euglena_gracilis	-	-	-	-	-
Euglena_gracilis-EgracEEtn012012_Euglena-gracilis	0.101	443	-	-	-	-	-	-	-	-	-	Euglena_gracilis	-	-	-	-	-
Euglena_gracilis-EgracEEtn012013_Euglena-gracilis	0.154	253	-	-	-	-	-	-	-	-	-	Euglena_gracilis	-	-	-	-	-
Euglena_gracilis-EgracEEtn012014_Euglena-gracilis	0.088	373	-	-	-	-	-	-	-	-	-	Euglena_gracilis	-	-	-	-	-
Euglena_gracilis-EgracEEtn012015_Euglena-gracilis	0.103	463	-	-	-	-	-	-	-	-	-	Euglena_gracilis	-	-	-	-	-
Euglena_gracilis-EgracEEtn012016_Euglena-gracilis	0.122	228	-	-	-	-	-	-	-	-	-	Euglena_gracilis	COG2153	Predicted_N-acyltransferase,_GNAT_family	R	-	1.90E-06
Euglena_gracilis-EgracEEtn012017_Euglena-gracilis	0.062	464	-	-	-	-	-	-	-	-	-	Euglena_gracilis	-	-	-	-	-
Euglena_gracilis-EgracEEtn012018_Euglena-gracilis	0.09	464	K05681	4.10E-65	228.3	568.17	ATP-binding_cassette,_subfamily_G_(WHITE),_member_2	-	-	-	-	Euglena_gracilis	COG1120	ABC-type_cobalamin/Fe3+-siderophores_transport_system,_ATPase_component	PH	-	2.70E-17
Euglena_gracilis-EgracEEtn012019_Euglena-gracilis	0.071	349	K08726	4.80E-16	66.8	212	soluble_epoxide_hydrolase_/_lipid-phosphate_phosphatase_[EC:3.3.2.10_3.1.3.76]	-	-	-	-	Euglena_gracilis	COG0596	2-succinyl-6-hydroxy-2,4-cyclohexadiene-1-carboxylate_synthase_MenH_and_related_esterases,_alpha/beta_hydrolase_fold	HR	Menaquinone_biosynthesis	3.80E-17
Euglena_gracilis-EgracEEtn012020_Euglena-gracilis	0.084	285	-	-	-	-	-	-	PF10274	Parkin_co-regulated_protein	1.50E-80	Euglena_gracilis	-	-	-	-	-
Euglena_gracilis-EgracEEtn012021_Euglena-gracilis	0.081	405	K19873	9.50E-14	59	86.5	fukutin-related_protein_[EC:2.7.8.-]	-	-	-	-	Euglena_gracilis	COG3475	Phosphorylcholine_metabolism_protein_LicD	I	-	3.20E-11
Euglena_gracilis-EgracEEtn012022_Euglena-gracilis	0.068	397	K16589	6.00E-11	49.6	101	HAUS_augmin-like_complex_subunit_6	-	PF14661	HAUS_augmin-like_complex_subunit_6_N-terminus	8.70E-18	Euglena_gracilis	-	-	-	-	-
Euglena_gracilis-EgracEEtn012023_Euglena-gracilis	0.075	360	K11805	5.90E-123	418	132.5	WD_repeat-containing_protein_68	high_score	-	-	-	Euglena_gracilis	-	-	-	-	-
Euglena_gracilis-EgracEEtn012024_Euglena-gracilis	0.118	253	K07249	1.10E-97	335.5	928.87	retinal_dehydrogenase_[EC:1.2.1.36]	-	PF00171	Aldehyde_dehydrogenase_family	5.10E-94	Euglena_gracilis	COG1012	Acyl-CoA_reductase_or_other_NAD-dependent_aldehyde_dehydrogenase	I	Proline_degradation	4.70E-75
Euglena_gracilis-EgracEEtn012025_Euglena-gracilis	0.077	463	-	-	-	-	-	-	-	-	-	Euglena_gracilis	-	-	-	-	-
Euglena_gracilis-EgracEEtn012026_Euglena-gracilis	0.084	356	K04960	1.50E-104	358.6	3147.6	inositol_1,4,5-triphosphate_receptor_type_3	-	PF00520	Ion_transport_protein	3.20E-11	Euglena_gracilis	-	-	-	-	-
Euglena_gracilis-EgracEEtn012027_Euglena-gracilis	0.073	463	-	-	-	-	-	-	-	-	-	Euglena_gracilis	-	-	-	-	-
Euglena_gracilis-EgracEEtn012028_Euglena-gracilis	0.114	254	K01768	4.30E-06	33.7	159.03	adenylate_cyclase_[EC:4.6.1.1]	-	-	-	-	Euglena_gracilis	-	-	-	-	-
Euglena_gracilis-EgracEEtn012029_Euglena-gracilis	0.129	409	K00849	9.50E-69	239.8	357.83	galactokinase_[EC:2.7.1.6]	-	-	-	-	Euglena_gracilis	COG0153	Galactokinase	G	-	8.40E-72
Euglena_gracilis-EgracEEtn012030_Euglena-gracilis	0.048	270	-	-	-	-	-	-	-	-	-	Euglena_gracilis	-	-	-	-	-
Euglena_gracilis-EgracEEtn012031_Euglena-gracilis	0.084	436	K19944	9.90E-18	72.2	260.8	TBC1_domain_family_member_10	-	PF00566	Rab-GTPase-TBC_domain	7.20E-15	Euglena_gracilis	-	-	-	-	-
Euglena_gracilis-EgracEEtn012032_Euglena-gracilis	0.094	457	K17543	1.20E-28	108	122.13	PX_domain-containing_protein_kinase-like_protein	-	-	-	-	Euglena_gracilis	-	-	-	-	-
Euglena_gracilis-EgracEEtn012033_Euglena-gracilis	0.072	439	-	-	-	-	-	-	-	-	-	Euglena_gracilis	-	-	-	-	-
Euglena_gracilis-EgracEEtn012034_Euglena-gracilis	0.038	231	-	-	-	-	-	-	-	-	-	Euglena_gracilis	-	-	-	-	-
Euglena_gracilis-EgracEEtn012035_Euglena-gracilis	0.099	422	K18134	3.00E-06	34.6	315.57	EGF_domain-specific_O-GlcNAc_transferase_[EC:2.4.1.255]	-	-	-	-	Euglena_gracilis	COG4421	Capsular_polysaccharide_biosynthesis_protein	M	-	4.30E-06
Euglena_gracilis-EgracEEtn012036_Euglena-gracilis	0.096	289	-	-	-	-	-	-	-	-	-	Euglena_gracilis	-	-	-	-	-
Euglena_gracilis-EgracEEtn012037_Euglena-gracilis	0.142	161	-	-	-	-	-	-	-	-	-	Euglena_gracilis	-	-	-	-	-
Euglena_gracilis-EgracEEtn012038_Euglena-gracilis	0.091	405	K00134	2.20E-138	468.9	56.07	glyceraldehyde_3-phosphate_dehydrogenase_[EC:1.2.1.12]	high_score	PF02800	Glyceraldehyde_3-phosphate_dehydrogenase,_C-terminal_domain	5.20E-58	Euglena_gracilis	COG0057	Glyceraldehyde-3-phosphate_dehydrogenase/erythrose-4-phosphate_dehydrogenase	G	Glycolysis	2.10E-125
Euglena_gracilis-EgracEEtn012039_Euglena-gracilis	0.086	463	-	-	-	-	-	-	-	-	-	Euglena_gracilis	-	-	-	-	-
Euglena_gracilis-EgracEEtn012040_Euglena-gracilis	0.111	386	K05825	5.30E-76	264	375.9	2-aminoadipate_transaminase_[EC:2.6.1.-]	-	PF00155	Aminotransferase_class_I_and_II	1.90E-24	Euglena_gracilis	COG1167	DNA-binding_transcriptional_regulator,_MocR_family,_contains_an_aminotransferase_domain	KE	Lysine_biosynthesis	4.20E-83
Euglena_gracilis-EgracEEtn012041_Euglena-gracilis	0.144	345	K10457	2.50E-53	189.2	680.97	kelch-like_protein_20	-	PF01344	Kelch_motif	1.90E-39	Euglena_gracilis	COG3055	N-acetylneuraminic_acid_mutarotase	M	-	1.50E-52
Euglena_gracilis-EgracEEtn012042_Euglena-gracilis	0.038	463	-	-	-	-	-	-	-	-	-	Euglena_gracilis	-	-	-	-	-
Euglena_gracilis-EgracEEtn012043_Euglena-gracilis	0.092	434	K03678	5.40E-106	362.8	261.53	exosome_complex_component_RRP45	high_score	PF01138	3'_exoribonuclease_family,_domain_1	7.30E-16	Euglena_gracilis	COG2123	Exosome_complex_RNA-binding_protein_Rrp42,_RNase_PH_superfamily	U	-	6.10E-43
Euglena_gracilis-EgracEEtn012044_Euglena-gracilis	0.074	429	-	-	-	-	-	-	-	-	-	Euglena_gracilis	-	-	-	-	-
Euglena_gracilis-EgracEEtn012045_Euglena-gracilis	0.092	433	K15283	1.20E-65	229.7	241.8	solute_carrier_family_35,_member_E1	-	PF03151	Triose-phosphate_Transporter_family	4.20E-69	Euglena_gracilis	COG0697	Permease_of_the_drug/metabolite_transporter_(DMT)_superfamily	GER	-	1.60E-12
Euglena_gracilis-EgracEEtn012046_Euglena-gracilis	0.084	463	K08042	1.30E-46	167.2	1502.03	adenylate_cyclase_2_[EC:4.6.1.1]	-	PF00211	Adenylate_and_Guanylate_cyclase_catalytic_domain	1.30E-42	Euglena_gracilis	COG2114	Adenylate_cyclase,_class_3	T	-	9.30E-35
Euglena_gracilis-EgracEEtn012047_Euglena-gracilis	0.156	115	-	-	-	-	-	-	-	-	-	Euglena_gracilis	-	-	-	-	-
Euglena_gracilis-EgracEEtn012048_Euglena-gracilis	0.151	204	K14319	9.70E-20	78.4	158.43	Ran_GTPase-activating_protein_1	-	PF13516	Leucine_Rich_repeat	7.00E-11	Euglena_gracilis	COG5238	Ran_GTPase-activating_protein_(RanGAP)_involved_in_mRNA_processing_and_transport	J	-	3.70E-21
Euglena_gracilis-EgracEEtn012049_Euglena-gracilis	0.082	413	K12862	1.10E-171	579.4	222.93	pleiotropic_regulator_1	high_score	PF00400	WD_domain,_G-beta_repeat	7.60E-42	Euglena_gracilis	COG4946	Uncharacterized_N-terminal_domain_of_tricorn_protease,_contains_WD40_repeats	S	-	1.00E-21
Euglena_gracilis-EgracEEtn012050_Euglena-gracilis	0.08	408	K15503	8.30E-51	181.3	393.33	serine/threonine-protein_phosphatase_6_regulatory_ankyrin_repeat_subunit_B	-	PF12796	Ankyrin_repeats_(3_copies)	3.70E-33	Euglena_gracilis	COG0666	Ankyrin_repeat	T	-	6.20E-42
Euglena_gracilis-EgracEEtn012051_Euglena-gracilis	0.057	332	K15177	4.70E-27	103.1	55.53	RNA_polymerase-associated_protein_LEO1	high_score	PF04004	Leo1-like_protein	5.20E-22	Euglena_gracilis	-	-	-	-	-
Euglena_gracilis-EgracEEtn012052_Euglena-gracilis	0.095	396	K00809	1.40E-156	529	66.33	deoxyhypusine_synthase_[EC:2.5.1.46]	high_score	PF01916	Deoxyhypusine_synthase	2.00E-124	Euglena_gracilis	COG1899	Deoxyhypusine_synthase	OJ	-	5.10E-76
Euglena_gracilis-EgracEEtn012053_Euglena-gracilis	0.132	113	-	-	-	-	-	-	-	-	-	Euglena_gracilis	-	-	-	-	-
Euglena_gracilis-EgracEEtn012054_Euglena-gracilis	0.041	264	-	-	-	-	-	-	-	-	-	Euglena_gracilis	-	-	-	-	-
Euglena_gracilis-EgracEEtn012055_Euglena-gracilis	0.097	463	K21540	3.50E-15	63.4	-	mycinamicin_VI_2''-O-methyltransferase_[EC:2.1.1.238]	high_score	-	-	-	Euglena_gracilis	COG3510	Cephalosporin_hydroxylase	V	-	1.20E-09
Euglena_gracilis-EgracEEtn012056_Euglena-gracilis	0.05	353	K03529	9.60E-07	34.9	581.4	chromosome_segregation_protein	-	-	-	-	Euglena_gracilis	-	-	-	-	-
Euglena_gracilis-EgracEEtn012057_Euglena-gracilis	0.078	445	K01809	2.10E-99	341.2	33.93	mannose-6-phosphate_isomerase_[EC:5.3.1.8]	high_score	PF01238	Phosphomannose_isomerase_type_I	6.70E-94	Euglena_gracilis	COG1482	Mannose-6-phosphate_isomerase,_class_I	G	-	6.30E-58
Euglena_gracilis-EgracEEtn012058_Euglena-gracilis	0.125	463	-	-	-	-	-	-	-	-	-	Euglena_gracilis	-	-	-	-	-
Euglena_gracilis-EgracEEtn012059_Euglena-gracilis	0.052	398	K19199	2.10E-30	114.1	273.13	histone-lysine_N-methyltransferase_SETD3_[EC:2.1.1.43]	-	-	-	-	Euglena_gracilis	-	-	-	-	-
Euglena_gracilis-EgracEEtn012060_Euglena-gracilis	0.099	442	K03231	1.40E-259	869.1	429.47	elongation_factor_1-alpha	high_score	PF00009	Elongation_factor_Tu_GTP_binding_domain	1.80E-49	Euglena_gracilis	COG5256	Translation_elongation_factor_EF-1alpha_(GTPase)	J	Translation_factors	5.90E-173
Euglena_gracilis-EgracEEtn012061_Euglena-gracilis	0.084	439	K15032	2.30E-25	97.4	73.63	mTERF_domain-containing_protein,_mitochondrial	high_score	PF02536	mTERF	1.80E-19	Euglena_gracilis	-	-	-	-	-
Euglena_gracilis-EgracEEtn012062_Euglena-gracilis	0.104	363	K14298	4.90E-114	388.9	351.9	mRNA_export_factor	high_score	PF00400	WD_domain,_G-beta_repeat	2.70E-11	Euglena_gracilis	-	-	-	-	-
Euglena_gracilis-EgracEEtn012063_Euglena-gracilis	0.105	321	-	-	-	-	-	-	-	-	-	Euglena_gracilis	-	-	-	-	-
Euglena_gracilis-EgracEEtn012064_Euglena-gracilis	0.108	459	-	-	-	-	-	-	-	-	-	Euglena_gracilis	-	-	-	-	-
Euglena_gracilis-EgracEEtn012065_Euglena-gracilis	0.053	394	-	-	-	-	-	-	-	-	-	Euglena_gracilis	-	-	-	-	-
Euglena_gracilis-EgracEEtn012066_Euglena-gracilis	0.102	332	K01768	1.20E-51	183.4	159.03	adenylate_cyclase_[EC:4.6.1.1]	high_score	PF00211	Adenylate_and_Guanylate_cyclase_catalytic_domain	5.60E-30	Euglena_gracilis	COG2114	Adenylate_cyclase,_class_3	T	-	1.30E-45
Euglena_gracilis-EgracEEtn012067_Euglena-gracilis	0.078	396	K01768	1.30E-16	68.2	159.03	adenylate_cyclase_[EC:4.6.1.1]	-	-	-	-	Euglena_gracilis	COG2114	Adenylate_cyclase,_class_3	T	-	2.10E-16
Euglena_gracilis-EgracEEtn012068_Euglena-gracilis	0.117	348	K01738	7.60E-106	361.6	364.03	cysteine_synthase_[EC:2.5.1.47]	-	PF00291	Pyridoxal-phosphate_dependent_enzyme	1.20E-58	Euglena_gracilis	COG0031	Cysteine_synthase	E	Cysteine_biosynthesis	9.90E-100
Euglena_gracilis-EgracEEtn012069_Euglena-gracilis	0.119	445	K09191	1.80E-42	153.7	203.83	general_transcription_factor_IIIA	-	PF00096	Zinc_finger,_C2H2_type	2.00E-22	Euglena_gracilis	-	-	-	-	-
Euglena_gracilis-EgracEEtn012070_Euglena-gracilis	0.046	365	-	-	-	-	-	-	-	-	-	Euglena_gracilis	-	-	-	-	-
Euglena_gracilis-EgracEEtn012071_Euglena-gracilis	0.108	350	K11585	1.00E-09	46.3	256.73	chromobox_protein_1	-	-	-	-	Euglena_gracilis	-	-	-	-	-
Euglena_gracilis-EgracEEtn012072_Euglena-gracilis	0.08	448	K22499	7.30E-06	32.2	125.77	armadillo_repeat-containing_protein_5	-	-	-	-	Euglena_gracilis	-	-	-	-	-
Euglena_gracilis-EgracEEtn012073_Euglena-gracilis	0.114	201	K10165	3.30E-17	69.5	934	nucleotide-binding_oligomerization_domain-containing_protein_2	-	-	-	-	Euglena_gracilis	COG5238	Ran_GTPase-activating_protein_(RanGAP)_involved_in_mRNA_processing_and_transport	J	-	5.70E-19
Euglena_gracilis-EgracEEtn012074_Euglena-gracilis	0.116	455	K01689	3.70E-173	584.4	48.73	enolase_[EC:4.2.1.11]	high_score	PF00113	Enolase,_C-terminal_TIM_barrel_domain	2.50E-109	Euglena_gracilis	COG0148	Enolase	G	Glycolysis	1.80E-185
Euglena_gracilis-EgracEEtn012075_Euglena-gracilis	0.103	444	K00477	4.30E-11	50.7	124.97	phytanoyl-CoA_hydroxylase_[EC:1.14.11.18]	-	-	-	-	Euglena_gracilis	COG5285	Ectoine_hydroxylase-related_dioxygenase,_phytanoyl-CoA_dioxygenase_(PhyH)_family	Q	-	1.00E-24
Euglena_gracilis-EgracEEtn012076_Euglena-gracilis	0.096	372	K22534	9.40E-08	39.6	243.4	PR_domain_zinc_finger_protein_5	-	-	-	-	Euglena_gracilis	-	-	-	-	-
Euglena_gracilis-EgracEEtn012077_Euglena-gracilis	0.097	400	-	-	-	-	-	-	PF05670	Domain_of_unknown_function_(DUF814)	1.90E-13	Euglena_gracilis	COG1293	Ribosome_quality_control_(RQC)_protein_RqcH,_Rqc2/NEMF/Tae2_family,_contains_fibronectin-(FbpA)_and_RNA-_(NFACT)_binding_domains	JO	-	2.70E-29
Euglena_gracilis-EgracEEtn012078_Euglena-gracilis	0.076	457	K07157	4.10E-10	48	115.83	uncharacterized_protein	-	-	-	-	Euglena_gracilis	COG2802	Uncharacterized_conserved_protein,_LON_N-like_domain,_ASCH/PUA-like_superfamily	S	-	3.30E-10
Euglena_gracilis-EgracEEtn012079_Euglena-gracilis	0.093	333	-	-	-	-	-	-	-	-	-	Euglena_gracilis	-	-	-	-	-
Euglena_gracilis-EgracEEtn012080_Euglena-gracilis	0.098	376	-	-	-	-	-	-	-	-	-	Euglena_gracilis	-	-	-	-	-
Euglena_gracilis-EgracEEtn012081_Euglena-gracilis	0.075	462	K17710	9.50E-65	227.1	325.87	pentatricopeptide_repeat_domain-containing_protein_1	-	PF13812	Pentatricopeptide_repeat_domain	5.80E-37	Euglena_gracilis	COG3071	Uncharacterized_protein_HemY,_contains_HemY_N_domain_and_TPR_repeats_(unrelated_to_protoporphyrinogen_oxidase_HemY)	S	-	3.10E-07
Euglena_gracilis-EgracEEtn012082_Euglena-gracilis	0.075	320	-	-	-	-	-	-	-	-	-	Euglena_gracilis	-	-	-	-	-
Euglena_gracilis-EgracEEtn012083_Euglena-gracilis	0.165	236	K13161	1.10E-16	68.8	476.1	heterogeneous_nuclear_ribonucleoprotein_R	-	PF00076	RNA_recognition_motif._(a.k.a._RRM,_RBD,_or_RNP_domain)	3.30E-20	Euglena_gracilis	COG0724	RNA_recognition_motif_(RRM)_domain	J	-	1.20E-17
Euglena_gracilis-EgracEEtn012084_Euglena-gracilis	0.095	408	K11426	8.20E-06	33.5	75	SET_and_MYND_domain-containing_protein	-	-	-	-	Euglena_gracilis	-	-	-	-	-
Euglena_gracilis-EgracEEtn012085_Euglena-gracilis	0.125	462	K11426	1.20E-25	98.8	75	SET_and_MYND_domain-containing_protein	high_score	-	-	-	Euglena_gracilis	COG2940	SET_domain-containing_protein_(function_unknown)	R	-	4.20E-07
Euglena_gracilis-EgracEEtn012086_Euglena-gracilis	0.064	420	-	-	-	-	-	-	-	-	-	Euglena_gracilis	-	-	-	-	-
Euglena_gracilis-EgracEEtn012087_Euglena-gracilis	0.089	291	-	-	-	-	-	-	-	-	-	Euglena_gracilis	-	-	-	-	-
Euglena_gracilis-EgracEEtn012088_Euglena-gracilis	0.09	364	K01768	3.30E-26	99.8	159.03	adenylate_cyclase_[EC:4.6.1.1]	-	PF00211	Adenylate_and_Guanylate_cyclase_catalytic_domain	6.40E-25	Euglena_gracilis	COG2114	Adenylate_cyclase,_class_3	T	-	6.30E-19
Euglena_gracilis-EgracEEtn012089_Euglena-gracilis	0.076	170	K04551	1.10E-131	446.2	420.57	ubiquitin_B	high_score	PF00240	Ubiquitin_family	2.00E-68	Euglena_gracilis	COG5272	Ubiquitin	O	-	3.30E-94
Euglena_gracilis-EgracEEtn012090_Euglena-gracilis	0.067	252	K13348	3.10E-10	48.3	161.1	protein_Mpv17	-	-	-	-	Euglena_gracilis	-	-	-	-	-
Euglena_gracilis-EgracEEtn012091_Euglena-gracilis	0.096	311	-	-	-	-	-	-	-	-	-	Euglena_gracilis	-	-	-	-	-
Euglena_gracilis-EgracEEtn012092_Euglena-gracilis	0.103	455	K00599	1.10E-49	176.9	273.47	methyltransferase-like_protein_6_[EC:2.1.1.-]	-	-	-	-	Euglena_gracilis	COG4106	Trans-aconitate_methyltransferase	C	-	1.10E-14
Euglena_gracilis-EgracEEtn012093_Euglena-gracilis	0.056	318	-	-	-	-	-	-	-	-	-	Euglena_gracilis	-	-	-	-	-
Euglena_gracilis-EgracEEtn012094_Euglena-gracilis	0.194	134	-	-	-	-	-	-	-	-	-	Euglena_gracilis	-	-	-	-	-
Euglena_gracilis-EgracEEtn012095_Euglena-gracilis	0.136	461	-	-	-	-	-	-	-	-	-	Euglena_gracilis	-	-	-	-	-
Euglena_gracilis-EgracEEtn012096_Euglena-gracilis	0.138	173	-	-	-	-	-	-	-	-	-	Euglena_gracilis	-	-	-	-	-
Euglena_gracilis-EgracEEtn012097_Euglena-gracilis	0.13	369	-	-	-	-	-	-	-	-	-	Euglena_gracilis	-	-	-	-	-
Euglena_gracilis-EgracEEtn012098_Euglena-gracilis	0.083	381	-	-	-	-	-	-	-	-	-	Euglena_gracilis	-	-	-	-	-
Euglena_gracilis-EgracEEtn012099_Euglena-gracilis	0.12	324	-	-	-	-	-	-	-	-	-	Euglena_gracilis	-	-	-	-	-
Euglena_gracilis-EgracEEtn012100_Euglena-gracilis	0.118	271	-	-	-	-	-	-	-	-	-	Euglena_gracilis	-	-	-	-	-
Euglena_gracilis-EgracEEtn012101_Euglena-gracilis	0.114	438	K19413	1.40E-64	226.4	485.8	lysine-specific_histone_demethylase_1B_[EC:1.-.-.-]	-	PF01593	Flavin_containing_amine_oxidoreductase	7.90E-52	Euglena_gracilis	COG1231	Monoamine_oxidase	E	-	6.40E-74
Euglena_gracilis-EgracEEtn012102_Euglena-gracilis	0.067	457	-	-	-	-	-	-	-	-	-	Euglena_gracilis	-	-	-	-	-
Euglena_gracilis-EgracEEtn012103_Euglena-gracilis	0.12	408	K01055	5.90E-23	89.7	275.07	3-oxoadipate_enol-lactonase_[EC:3.1.1.24]	-	PF12697	Alpha/beta_hydrolase_family	2.90E-17	Euglena_gracilis	COG0596	2-succinyl-6-hydroxy-2,4-cyclohexadiene-1-carboxylate_synthase_MenH_and_related_esterases,_alpha/beta_hydrolase_fold	HR	Menaquinone_biosynthesis	6.00E-28
Euglena_gracilis-EgracEEtn012104_Euglena-gracilis	0.081	440	K09553	2.30E-33	124	159	stress-induced-phosphoprotein_1	-	PF00515	Tetratricopeptide_repeat	1.70E-15	Euglena_gracilis	COG4785	Lipoprotein_NlpI,_contains_TPR_repeats	M	-	2.50E-16
Euglena_gracilis-EgracEEtn012105_Euglena-gracilis	0.121	410	K14997	4.70E-52	184.8	318.37	solute_carrier_family_38_(sodium-coupled_neutral_amino_acid_transporter),_member_11	-	PF01490	Transmembrane_amino_acid_transporter_protein	1.50E-36	Euglena_gracilis	-	-	-	-	-
Euglena_gracilis-EgracEEtn012106_Euglena-gracilis	0.11	461	-	-	-	-	-	-	-	-	-	Euglena_gracilis	-	-	-	-	-
Euglena_gracilis-EgracEEtn012107_Euglena-gracilis	0.056	374	-	-	-	-	-	-	-	-	-	Euglena_gracilis	-	-	-	-	-
Euglena_gracilis-EgracEEtn012108_Euglena-gracilis	0.082	377	K05824	1.30E-104	357.8	423.33	homoisocitrate_dehydrogenase_[EC:1.1.1.87]	-	PF00180	Isocitrate/isopropylmalate_dehydrogenase	2.70E-74	Euglena_gracilis	COG0473	Isocitrate/isopropylmalate_dehydrogenase	CE	TCA_cycle	2.60E-89
Euglena_gracilis-EgracEEtn012109_Euglena-gracilis	0.088	461	-	-	-	-	-	-	-	-	-	Euglena_gracilis	-	-	-	-	-
Euglena_gracilis-EgracEEtn012110_Euglena-gracilis	0.043	437	K03284	3.00E-09	44.7	165.53	magnesium_transporter	-	-	-	-	Euglena_gracilis	COG0598	Mg2+_and_Co2+_transporter_CorA	P	-	2.70E-10
Euglena_gracilis-EgracEEtn012111_Euglena-gracilis	0.117	434	-	-	-	-	-	-	-	-	-	Euglena_gracilis	-	-	-	-	-
Euglena_gracilis-EgracEEtn012112_Euglena-gracilis	0.066	227	-	-	-	-	-	-	-	-	-	Euglena_gracilis	-	-	-	-	-
Euglena_gracilis-EgracEEtn012113_Euglena-gracilis	0.074	387	K04125	2.80E-59	208.8	263.77	gibberellin_2beta-dioxygenase_[EC:1.14.11.13]	-	PF14226	non-haem_dioxygenase_in_morphine_synthesis_N-terminal	3.30E-26	Euglena_gracilis	COG3491	Isopenicillin_N_synthase_and_related_dioxygenases	Q	-	1.60E-85
Euglena_gracilis-EgracEEtn012114_Euglena-gracilis	0.088	363	K11416	6.20E-44	158	325.97	mono-ADP-ribosyltransferase_sirtuin_6_[EC:2.4.2.31]	-	-	-	-	Euglena_gracilis	COG0846	NAD-dependent_protein_deacetylase,_SIR2_family	O	-	4.80E-17
Euglena_gracilis-EgracEEtn012115_Euglena-gracilis	0.027	293	-	-	-	-	-	-	-	-	-	Euglena_gracilis	-	-	-	-	-
Euglena_gracilis-EgracEEtn012116_Euglena-gracilis	0.052	461	-	-	-	-	-	-	-	-	-	Euglena_gracilis	-	-	-	-	-
Euglena_gracilis-EgracEEtn012117_Euglena-gracilis	0.116	248	K03941	1.90E-61	215	328.37	NADH_dehydrogenase_(ubiquinone)_Fe-S_protein_8_[EC:7.1.1.2_1.6.99.3]	-	-	-	-	Euglena_gracilis	COG1143	Formate_hydrogenlyase_subunit_6/NADH:ubiquinone_oxidoreductase_23_kD_subunit_(chain_I)	C	NADH_dehydrogenase	8.90E-16
Euglena_gracilis-EgracEEtn012118_Euglena-gracilis	0.065	461	K17616	8.40E-06	33	265.33	CTD_small_phosphatase-like_protein_2_[EC:3.1.3.-]	-	-	-	-	Euglena_gracilis	-	-	-	-	-
Euglena_gracilis-EgracEEtn012119_Euglena-gracilis	0.067	461	-	-	-	-	-	-	-	-	-	Euglena_gracilis	-	-	-	-	-
Euglena_gracilis-EgracEEtn012120_Euglena-gracilis	0.065	461	-	-	-	-	-	-	-	-	-	Euglena_gracilis	-	-	-	-	-
Euglena_gracilis-EgracEEtn012121_Euglena-gracilis	0.094	370	K06997	8.90E-80	275.7	58.77	PLP_dependent_protein	high_score	PF01168	Alanine_racemase,_N-terminal_domain	6.90E-22	Euglena_gracilis	COG0325	Pyridoxal_5'-phosphate_homeostasis_protein_YggS,_UPF0001_family	H	-	6.40E-63
Euglena_gracilis-EgracEEtn012122_Euglena-gracilis	0.088	454	K03177	8.40E-79	272.8	168.73	tRNA_pseudouridine55_synthase_[EC:5.4.99.25]	high_score	PF01509	TruB_family_pseudouridylate_synthase_(N_terminal_domain)	5.60E-52	Euglena_gracilis	COG0130	tRNA_U55_pseudouridine_synthase_TruB,_may_also_work_on_U342_of_tmRNA	J	tRNA_modification	2.10E-85
Euglena_gracilis-EgracEEtn012123_Euglena-gracilis	0.049	323	-	-	-	-	-	-	-	-	-	Euglena_gracilis	-	-	-	-	-
Euglena_gracilis-EgracEEtn012124_Euglena-gracilis	0.067	456	-	-	-	-	-	-	-	-	-	Euglena_gracilis	-	-	-	-	-
Euglena_gracilis-EgracEEtn012125_Euglena-gracilis	0.043	369	-	-	-	-	-	-	-	-	-	Euglena_gracilis	-	-	-	-	-
Euglena_gracilis-EgracEEtn012126_Euglena-gracilis	0.1	358	-	-	-	-	-	-	PF04755	PAP_fibrillin	1.30E-19	Euglena_gracilis	-	-	-	-	-
Euglena_gracilis-EgracEEtn012127_Euglena-gracilis	0.081	419	K03144	3.40E-92	317.6	70.17	transcription_initiation_factor_TFIIH_subunit_4	high_score	PF03849	Transcription_factor_Tfb2	3.00E-68	Euglena_gracilis	-	-	-	-	-
Euglena_gracilis-EgracEEtn012128_Euglena-gracilis	0.078	409	-	-	-	-	-	-	-	-	-	Euglena_gracilis	-	-	-	-	-
Euglena_gracilis-EgracEEtn012129_Euglena-gracilis	0.083	334	K19584	1.60E-142	482.5	494.7	protein_kinase_X_[EC:2.7.11.11]	-	PF00069	Protein_kinase_domain	2.30E-72	Euglena_gracilis	COG5752	Signaling_protein_combining_a_Ser/Thr_protein_kinase_domain_and_the_GUN4/Ycf53_porphyrin-binding_domain	T	-	1.20E-31
Euglena_gracilis-EgracEEtn012130_Euglena-gracilis	0.544	329	-	-	-	-	-	-	-	-	-	Euglena_gracilis	-	-	-	-	-
Euglena_gracilis-EgracEEtn012131_Euglena-gracilis	0.031	287	-	-	-	-	-	-	-	-	-	Euglena_gracilis	-	-	-	-	-
Euglena_gracilis-EgracEEtn012132_Euglena-gracilis	0.098	408	K08900	2.10E-76	265.5	121.7	mitochondrial_chaperone_BCS1	high_score	PF08740	BCS1_N_terminal	1.60E-31	Euglena_gracilis	COG1222	ATP-dependent_26S_proteasome_regulatory_subunit	O	-	2.10E-27
Euglena_gracilis-EgracEEtn012133_Euglena-gracilis	0.097	134	-	-	-	-	-	-	-	-	-	Euglena_gracilis	-	-	-	-	-
Euglena_gracilis-EgracEEtn012134_Euglena-gracilis	0.095	219	-	-	-	-	-	-	-	-	-	Euglena_gracilis	-	-	-	-	-
Euglena_gracilis-EgracEEtn012135_Euglena-gracilis	0.077	452	K04975	2.80E-33	123.3	709.23	transient_receptor_potential_cation_channel_subfamily_V_member_6	-	PF00520	Ion_transport_protein	3.00E-13	Euglena_gracilis	-	-	-	-	-
Euglena_gracilis-EgracEEtn012136_Euglena-gracilis	0.057	157	-	-	-	-	-	-	-	-	-	Euglena_gracilis	-	-	-	-	-
Euglena_gracilis-EgracEEtn012137_Euglena-gracilis	0.068	145	-	-	-	-	-	-	-	-	-	Euglena_gracilis	-	-	-	-	-
Euglena_gracilis-EgracEEtn012138_Euglena-gracilis	0.075	461	K19603	7.60E-80	276.8	414.8	mitogen-activated_protein_kinase_15_[EC:2.7.11.24]	-	PF00069	Protein_kinase_domain	2.50E-57	Euglena_gracilis	COG5752	Signaling_protein_combining_a_Ser/Thr_protein_kinase_domain_and_the_GUN4/Ycf53_porphyrin-binding_domain	T	-	7.50E-22
Euglena_gracilis-EgracEEtn012139_Euglena-gracilis	0.071	461	-	-	-	-	-	-	-	-	-	Euglena_gracilis	-	-	-	-	-
Euglena_gracilis-EgracEEtn012140_Euglena-gracilis	0.094	433	K04127	2.60E-102	350.6	378.67	isopenicillin-N_epimerase_[EC:5.1.1.17]	-	PF00266	Aminotransferase_class-V	9.30E-21	Euglena_gracilis	COG0520	Selenocysteine_lyase/Cysteine_desulfurase	E	-	1.90E-48
Euglena_gracilis-EgracEEtn012141_Euglena-gracilis	0.108	287	K05658	8.20E-119	405.9	843.33	ATP-binding_cassette,_subfamily_B_(MDR/TAP),_member_1_[EC:7.6.2.2]	-	PF00005	ABC_transporter	1.50E-32	Euglena_gracilis	COG1132	ABC-type_multidrug_transport_system,_ATPase_and_permease_component	V	-	9.60E-102
Euglena_gracilis-EgracEEtn012142_Euglena-gracilis	0.1	368	K06944	1.50E-165	558.4	114.93	uncharacterized_protein	high_score	PF16897	C-terminal_region_of_MMR_HSR1_domain	2.30E-37	Euglena_gracilis	COG1163	Ribosome-interacting_GTPase_RBG1	J	-	4.80E-118
Euglena_gracilis-EgracEEtn012143_Euglena-gracilis	0.107	326	K12231	1.30E-16	66.6	587.33	E3_ubiquitin-protein_ligase_HECTD1_[EC:2.3.2.26]	-	-	-	-	Euglena_gracilis	-	-	-	-	-
Euglena_gracilis-EgracEEtn012144_Euglena-gracilis	0.075	385	K00717	5.90E-16	66	90.83	glycoprotein_6-alpha-L-fucosyltransferase_[EC:2.4.1.68]	-	-	-	-	Euglena_gracilis	-	-	-	-	-
Euglena_gracilis-EgracEEtn012145_Euglena-gracilis	0.081	431	K15032	3.00E-21	83.9	73.63	mTERF_domain-containing_protein,_mitochondrial	high_score	PF02536	mTERF	4.00E-21	Euglena_gracilis	-	-	-	-	-
Euglena_gracilis-EgracEEtn012146_Euglena-gracilis	0.059	135	-	-	-	-	-	-	-	-	-	Euglena_gracilis	-	-	-	-	-
Euglena_gracilis-EgracEEtn012147_Euglena-gracilis	0.1	320	K10804	1.60E-14	62	77.1	acyl-CoA_thioesterase_I_[EC:3.1.2.-_3.1.2.2_3.1.1.2_3.1.1.5]	-	PF13472	GDSL-like_Lipase/Acylhydrolase_family	1.30E-16	Euglena_gracilis	COG2755	Lysophospholipase_L1_or_related_esterase._Includes_spore_coat_protein_LipC/YcsK	DI	-	2.70E-12
Euglena_gracilis-EgracEEtn012148_Euglena-gracilis	0.131	381	K00297	1.30E-102	351.1	28.97	methylenetetrahydrofolate_reductase_(NADPH)_[EC:1.5.1.20]	high_score	PF02219	Methylenetetrahydrofolate_reductase	7.10E-105	Euglena_gracilis	COG0685	5,10-methylenetetrahydrofolate_reductase	E	-	3.00E-60
Euglena_gracilis-EgracEEtn012149_Euglena-gracilis	0.119	460	K14963	3.30E-40	146.1	243.23	COMPASS_component_SWD3	-	PF00400	WD_domain,_G-beta_repeat	5.70E-24	Euglena_gracilis	COG4946	Uncharacterized_N-terminal_domain_of_tricorn_protease,_contains_WD40_repeats	S	-	1.90E-24
Euglena_gracilis-EgracEEtn012150_Euglena-gracilis	0.08	421	-	-	-	-	-	-	-	-	-	Euglena_gracilis	-	-	-	-	-
Euglena_gracilis-EgracEEtn012151_Euglena-gracilis	0.068	410	K13690	6.70E-66	230.8	138.57	alpha-1,3-mannosyltransferase_[EC:2.4.1.-]	high_score	PF11735	Cryptococcal_mannosyltransferase_1_	1.10E-64	Euglena_gracilis	-	-	-	-	-
Euglena_gracilis-EgracEEtn012152_Euglena-gracilis	0.111	411	-	-	-	-	-	-	-	-	-	Euglena_gracilis	-	-	-	-	-
Euglena_gracilis-EgracEEtn012153_Euglena-gracilis	0.058	326	K07297	6.10E-47	168	86.87	adiponectin_receptor	high_score	PF03006	Haemolysin-III_related	1.40E-28	Euglena_gracilis	-	-	-	-	-
Euglena_gracilis-EgracEEtn012154_Euglena-gracilis	0.064	403	-	-	-	-	-	-	-	-	-	Euglena_gracilis	-	-	-	-	-
Euglena_gracilis-EgracEEtn012155_Euglena-gracilis	0.05	460	-	-	-	-	-	-	-	-	-	Euglena_gracilis	-	-	-	-	-
Euglena_gracilis-EgracEEtn012156_Euglena-gracilis	0.074	350	-	-	-	-	-	-	-	-	-	Euglena_gracilis	-	-	-	-	-
Euglena_gracilis-EgracEEtn012157_Euglena-gracilis	0.076	446	-	-	-	-	-	-	-	-	-	Euglena_gracilis	-	-	-	-	-
Euglena_gracilis-EgracEEtn012158_Euglena-gracilis	0.072	262	-	-	-	-	-	-	-	-	-	Euglena_gracilis	-	-	-	-	-
Euglena_gracilis-EgracEEtn012159_Euglena-gracilis	0.092	390	K08678	2.80E-166	560.2	457.17	UDP-glucuronate_decarboxylase_[EC:4.1.1.35]	high_score	PF16363	GDP-mannose_4,6_dehydratase	2.40E-55	Euglena_gracilis	COG1088	dTDP-D-glucose_4,6-dehydratase	M	-	1.10E-58
Euglena_gracilis-EgracEEtn012160_Euglena-gracilis	0.093	385	K19793	8.40E-93	319	551.83	(5-formylfuran-3-yl)methyl_phosphate_transaminase_[EC:2.6.1.108]	-	PF00155	Aminotransferase_class_I_and_II	8.40E-52	Euglena_gracilis	COG0436	Aspartate/methionine/tyrosine_aminotransferase	E	Isoleucine,_leucine,_valine_biosynthesis	1.30E-89
Euglena_gracilis-EgracEEtn012161_Euglena-gracilis	0.071	460	K12893	1.80E-14	62	214.83	splicing_factor,_arginine/serine-rich_4/5/6	-	-	-	-	Euglena_gracilis	-	-	-	-	-
Euglena_gracilis-EgracEEtn012162_Euglena-gracilis	0.066	393	-	-	-	-	-	-	-	-	-	Euglena_gracilis	-	-	-	-	-
Euglena_gracilis-EgracEEtn012163_Euglena-gracilis	0.079	302	K08467	1.10E-45	163.8	139.63	G_protein-coupled_receptor_157	high_score	-	-	-	Euglena_gracilis	-	-	-	-	-
Euglena_gracilis-EgracEEtn012164_Euglena-gracilis	0.09	221	K07904	7.40E-82	281.7	315.47	Ras-related_protein_Rab-11A	-	PF00071	Ras_family	3.30E-57	Euglena_gracilis	COG1100	GTPase_SAR1_family_domain	R	-	1.10E-28
Euglena_gracilis-EgracEEtn012165_Euglena-gracilis	0.127	448	K07335	7.90E-26	98.9	253.93	basic_membrane_protein_A_and_related_proteins	-	PF02608	ABC_transporter_substrate-binding_protein_PnrA-like	1.60E-22	Euglena_gracilis	COG1744	Lipoprotein_Med,_regulator_of_KinD/Spo0A,_PBP1-ABC_superfamily,_includes_NupN	T	-	1.70E-40
Euglena_gracilis-EgracEEtn012166_Euglena-gracilis	0.098	458	K21396	6.80E-82	283.6	578.53	ATP-binding_cassette,_subfamily_G_(WHITE),_eye_pigment_precursor_transporter	-	PF01061	ABC-2_type_transporter	2.60E-41	Euglena_gracilis	COG0842	ABC-type_multidrug_transport_system,_permease_component	V	-	1.40E-12
Euglena_gracilis-EgracEEtn012167_Euglena-gracilis	0.095	452	-	-	-	-	-	-	-	-	-	Euglena_gracilis	-	-	-	-	-
Euglena_gracilis-EgracEEtn012168_Euglena-gracilis	0.094	391	K03111	6.70E-08	40.6	29.43	single-strand_DNA-binding_protein	high_score	-	-	-	Euglena_gracilis	COG0629	Single-stranded_DNA-binding_protein	L	-	2.90E-07
Euglena_gracilis-EgracEEtn012169_Euglena-gracilis	0.088	429	K05543	6.00E-103	353	246.5	tRNA-dihydrouridine_synthase_2_[EC:1.3.1.91]	high_score	PF01207	Dihydrouridine_synthase_(Dus)	1.00E-43	Euglena_gracilis	COG0042	tRNA-dihydrouridine_synthase	J	tRNA_modification	4.10E-41
Euglena_gracilis-EgracEEtn012170_Euglena-gracilis	0.098	325	K08857	8.70E-31	115.1	428.43	NIMA_(never_in_mitosis_gene_a)-related_kinase_1/4/5_[EC:2.7.11.1]	-	PF00069	Protein_kinase_domain	3.60E-27	Euglena_gracilis	COG5752	Signaling_protein_combining_a_Ser/Thr_protein_kinase_domain_and_the_GUN4/Ycf53_porphyrin-binding_domain	T	-	7.20E-10
Euglena_gracilis-EgracEEtn012171_Euglena-gracilis	0.107	372	K11538	2.30E-174	587.7	612.53	isobutyryl-CoA_dehydrogenase_[EC:1.3.99.-]	-	PF00441	Acyl-CoA_dehydrogenase,_C-terminal_domain	6.30E-45	Euglena_gracilis	COG1960	Acyl-CoA_dehydrogenase_related_to_the_alkylation_response_protein_AidB	I	Fatty_acid_biosynthesis	1.40E-99
Euglena_gracilis-EgracEEtn012172_Euglena-gracilis	0.08	399	K18272	6.80E-33	122.4	178	protein_XRP2	-	PF07986	Tubulin_binding_cofactor_C	4.50E-22	Euglena_gracilis	-	-	-	-	-
Euglena_gracilis-EgracEEtn012173_Euglena-gracilis	0.046	387	-	-	-	-	-	-	-	-	-	Euglena_gracilis	-	-	-	-	-
Euglena_gracilis-EgracEEtn012174_Euglena-gracilis	0.065	455	K10588	1.20E-22	88	758.8	ubiquitin-protein_ligase_E3_B_[EC:2.3.2.26]	-	-	-	-	Euglena_gracilis	-	-	-	-	-
Euglena_gracilis-EgracEEtn012175_Euglena-gracilis	0.121	371	K01697	5.40E-155	524.4	409.17	cystathionine_beta-synthase_[EC:4.2.1.22]	high_score	PF00291	Pyridoxal-phosphate_dependent_enzyme	1.40E-61	Euglena_gracilis	COG0031	Cysteine_synthase	E	Cysteine_biosynthesis	6.40E-104
Euglena_gracilis-EgracEEtn012176_Euglena-gracilis	0.103	126	-	-	-	-	-	-	-	-	-	Euglena_gracilis	-	-	-	-	-
Euglena_gracilis-EgracEEtn012177_Euglena-gracilis	0.142	260	K21993	2.60E-39	142.9	276.8	formate_transporter	-	PF01226	Formate/nitrite_transporter	1.80E-39	Euglena_gracilis	COG2116	Formate/nitrite_transporter_FocA,_FNT_family	P	-	9.40E-42
Euglena_gracilis-EgracEEtn012178_Euglena-gracilis	0.084	331	K00734	1.10E-20	81.9	217.6	galactosylxylosylprotein_3-beta-galactosyltransferase_[EC:2.4.1.134]	-	PF01762	Galactosyltransferase	2.30E-14	Euglena_gracilis	-	-	-	-	-
Euglena_gracilis-EgracEEtn012179_Euglena-gracilis	0.094	444	-	-	-	-	-	-	-	-	-	Euglena_gracilis	-	-	-	-	-
Euglena_gracilis-EgracEEtn012180_Euglena-gracilis	0.126	357	K02169	1.40E-09	45.7	163.3	malonyl-CoA_O-methyltransferase_[EC:2.1.1.197]	-	-	-	-	Euglena_gracilis	COG4976	Predicted_methyltransferase,_contains_TPR_repeat	R	-	2.40E-35
Euglena_gracilis-EgracEEtn012181_Euglena-gracilis	0.113	460	K12436	3.20E-145	493.1	3126.77	polyketide_synthase_12	-	PF00109	Beta-ketoacyl_synthase,_N-terminal_domain	9.30E-73	Euglena_gracilis	COG4865	Glutamate_mutase_epsilon_subunit	E	-	1.80E-106
Euglena_gracilis-EgracEEtn012182_Euglena-gracilis	0.078	444	K12196	5.60E-179	603.6	380.6	vacuolar_protein-sorting-associated_protein_4	high_score	PF00004	ATPase_family_associated_with_various_cellular_activities_(AAA)	9.50E-39	Euglena_gracilis	COG1222	ATP-dependent_26S_proteasome_regulatory_subunit	O	-	7.80E-77
Euglena_gracilis-EgracEEtn012183_Euglena-gracilis	0.115	425	K16365	1.60E-36	134.4	173.23	small_glutamine-rich_tetratricopeptide_repeat-containing_protein_alpha	-	PF00515	Tetratricopeptide_repeat	4.80E-16	Euglena_gracilis	COG4235	Cytochrome_c-type_biogenesis_protein_CcmH/NrfG	CO	-	1.60E-18
Euglena_gracilis-EgracEEtn012184_Euglena-gracilis	0.105	104	-	-	-	-	-	-	-	-	-	Euglena_gracilis	-	-	-	-	-
Euglena_gracilis-EgracEEtn012185_Euglena-gracilis	0.107	121	-	-	-	-	-	-	-	-	-	Euglena_gracilis	-	-	-	-	-
Euglena_gracilis-EgracEEtn012186_Euglena-gracilis	0.08	371	-	-	-	-	-	-	-	-	-	Euglena_gracilis	-	-	-	-	-
Euglena_gracilis-EgracEEtn012187_Euglena-gracilis	0.061	459	-	-	-	-	-	-	-	-	-	Euglena_gracilis	-	-	-	-	-
Euglena_gracilis-EgracEEtn012188_Euglena-gracilis	0.082	436	K23002	3.00E-15	64.6	217.8	RNA_polymerase_II-associated_protein_3	-	-	-	-	Euglena_gracilis	COG4235	Cytochrome_c-type_biogenesis_protein_CcmH/NrfG	CO	-	2.10E-11
Euglena_gracilis-EgracEEtn012189_Euglena-gracilis	0.103	222	K14943	2.50E-06	35.4	51.63	muscleblind	-	-	-	-	Euglena_gracilis	-	-	-	-	-
Euglena_gracilis-EgracEEtn012190_Euglena-gracilis	0.113	327	K00025	6.10E-119	404.6	501.27	malate_dehydrogenase_[EC:1.1.1.37]	-	PF00056	lactate/malate_dehydrogenase,_NAD_binding_domain	2.30E-27	Euglena_gracilis	COG0039	Malate/lactate_dehydrogenase	C	TCA_cycle	5.50E-66
Euglena_gracilis-EgracEEtn012191_Euglena-gracilis	0.083	430	K06320	5.10E-08	40.3	135.13	spore_maturation_protein_CgeB	-	-	-	-	Euglena_gracilis	COG4641	Spore_maturation_protein_CgeB	D	-	3.40E-08
Euglena_gracilis-EgracEEtn012192_Euglena-gracilis	0.099	342	K00958	1.40E-125	427	257.93	sulfate_adenylyltransferase_[EC:2.7.7.4]	high_score	PF01747	ATP-sulfurylase	1.10E-67	Euglena_gracilis	COG2046	ATP_sulfurylase_(sulfate_adenylyltransferase)	P	Cysteine_biosynthesis	2.60E-100
Euglena_gracilis-EgracEEtn012193_Euglena-gracilis	0.156	102	-	-	-	-	-	-	-	-	-	Euglena_gracilis	-	-	-	-	-
Euglena_gracilis-EgracEEtn012194_Euglena-gracilis	0.128	281	K21841	1.00E-18	75.3	154.5	TBC1_domain_family_member_24	-	PF07534	TLD	2.90E-20	Euglena_gracilis	-	-	-	-	-
Euglena_gracilis-EgracEEtn012195_Euglena-gracilis	0.056	459	K15456	2.30E-57	202.4	96.67	protein_KTI12	high_score	PF08433	Chromatin_associated_protein_KTI12_	2.00E-57	Euglena_gracilis	-	-	-	-	-
Euglena_gracilis-EgracEEtn012196_Euglena-gracilis	0.09	388	K08334	3.10E-42	153.1	63.17	beclin	high_score	PF04111	Autophagy_protein_Apg6	8.30E-40	Euglena_gracilis	-	-	-	-	-
Euglena_gracilis-EgracEEtn012197_Euglena-gracilis	0.062	383	K19673	9.00E-163	551.5	155.37	tetratricopeptide_repeat_protein_21B	high_score	PF14559	Tetratricopeptide_repeat	1.30E-15	Euglena_gracilis	COG3071	Uncharacterized_protein_HemY,_contains_HemY_N_domain_and_TPR_repeats_(unrelated_to_protoporphyrinogen_oxidase_HemY)	S	-	4.40E-20
Euglena_gracilis-EgracEEtn012198_Euglena-gracilis	0.066	393	-	-	-	-	-	-	-	-	-	Euglena_gracilis	COG4641	Spore_maturation_protein_CgeB	D	-	3.90E-07
Euglena_gracilis-EgracEEtn012199_Euglena-gracilis	0.081	208	-	-	-	-	-	-	-	-	-	Euglena_gracilis	-	-	-	-	-
Euglena_gracilis-EgracEEtn012200_Euglena-gracilis	0.121	305	-	-	-	-	-	-	PF01169	Uncharacterized_protein_family_UPF0016	9.20E-17	Euglena_gracilis	COG2119	Putative_Ca2+/H+_antiporter,_TMEM165/GDT1_family	R	-	2.10E-09
Euglena_gracilis-EgracEEtn012201_Euglena-gracilis	0.049	222	-	-	-	-	-	-	-	-	-	Euglena_gracilis	-	-	-	-	-
Euglena_gracilis-EgracEEtn012202_Euglena-gracilis	0.049	442	K12483	4.60E-111	379.5	573.47	EH_domain-containing_protein_1	-	PF00350	Dynamin_family	2.00E-16	Euglena_gracilis	COG1159	GTPase_Era,_involved_in_16S_rRNA_processing	J	-	2.70E-19
Euglena_gracilis-EgracEEtn012203_Euglena-gracilis	0.107	355	K02084	8.80E-93	320	294.5	apoptotic_protease-activating_factor	high_score	PF00400	WD_domain,_G-beta_repeat	6.80E-64	Euglena_gracilis	COG4946	Uncharacterized_N-terminal_domain_of_tricorn_protease,_contains_WD40_repeats	S	-	4.10E-48
Euglena_gracilis-EgracEEtn012204_Euglena-gracilis	0.082	436	K15256	5.80E-08	40.4	99.63	tRNA_(cmo5U34)-methyltransferase_[EC:2.1.1.-]	-	-	-	-	Euglena_gracilis	COG0500	SAM-dependent_methyltransferase	QR	-	1.60E-12
Euglena_gracilis-EgracEEtn012205_Euglena-gracilis	0.075	451	K14405	4.90E-24	93.9	68.77	pre-mRNA_3'-end-processing_factor_FIP1	high_score	PF05182	Fip1_motif	1.50E-17	Euglena_gracilis	-	-	-	-	-
Euglena_gracilis-EgracEEtn012206_Euglena-gracilis	0.069	419	-	-	-	-	-	-	-	-	-	Euglena_gracilis	COG5126	Ca2+-binding_protein,_EF-hand_superfamily	T	-	5.90E-06
Euglena_gracilis-EgracEEtn012207_Euglena-gracilis	0.064	342	-	-	-	-	-	-	-	-	-	Euglena_gracilis	-	-	-	-	-
Euglena_gracilis-EgracEEtn012208_Euglena-gracilis	0.077	454	K19873	8.90E-11	49.2	86.5	fukutin-related_protein_[EC:2.7.8.-]	-	-	-	-	Euglena_gracilis	COG3475	Phosphorylcholine_metabolism_protein_LicD	I	-	8.60E-10
Euglena_gracilis-EgracEEtn012209_Euglena-gracilis	0.075	448	-	-	-	-	-	-	-	-	-	Euglena_gracilis	-	-	-	-	-
Euglena_gracilis-EgracEEtn012210_Euglena-gracilis	0.11	308	K04382	3.60E-174	585.6	520.67	serine/threonine-protein_phosphatase_2A_catalytic_subunit_[EC:3.1.3.16]	high_score	PF00149	Calcineurin-like_phosphoesterase	8.80E-32	Euglena_gracilis	COG0639	Diadenosine_tetraphosphatase_ApaH/serine/threonine_protein_phosphatase,_PP2A_family	T	-	8.50E-30
Euglena_gracilis-EgracEEtn012211_Euglena-gracilis	0.079	164	-	-	-	-	-	-	-	-	-	Euglena_gracilis	-	-	-	-	-
Euglena_gracilis-EgracEEtn012212_Euglena-gracilis	0.092	269	K14319	4.20E-53	188.3	158.43	Ran_GTPase-activating_protein_1	high_score	PF13516	Leucine_Rich_repeat	6.50E-45	Euglena_gracilis	COG5238	Ran_GTPase-activating_protein_(RanGAP)_involved_in_mRNA_processing_and_transport	J	-	3.60E-68
Euglena_gracilis-EgracEEtn012213_Euglena-gracilis	0.091	329	K15111	3.70E-41	149	242.17	solute_carrier_family_25_(mitochondrial_S-adenosylmethionine_transporter),_member_26	-	PF00153	Mitochondrial_carrier_protein	1.60E-26	Euglena_gracilis	-	-	-	-	-
Euglena_gracilis-EgracEEtn012214_Euglena-gracilis	0.081	406	K08292	5.00E-46	165.8	206.8	elongation_factor_2_kinase_[EC:2.7.11.20]	-	PF02816	Alpha-kinase_family	9.60E-33	Euglena_gracilis	-	-	-	-	-
Euglena_gracilis-EgracEEtn012215_Euglena-gracilis	0.129	271	-	-	-	-	-	-	-	-	-	Euglena_gracilis	-	-	-	-	-
Euglena_gracilis-EgracEEtn012216_Euglena-gracilis	0.105	341	K07588	1.20E-111	380.8	227.37	LAO/AO_transport_system_kinase_[EC:2.7.-.-]	high_score	PF03308	ArgK_protein	2.10E-85	Euglena_gracilis	COG1703	GTPase_of_the_G3E_family_(not_a_periplasmic_protein_kinase)	O	-	2.40E-84
Euglena_gracilis-EgracEEtn012217_Euglena-gracilis	0.063	459	K16743	9.50E-15	61.1	222.53	abnormal_spindle-like_microcephaly-associated_protein	-	-	-	-	Euglena_gracilis	-	-	-	-	-
Euglena_gracilis-EgracEEtn012218_Euglena-gracilis	0.084	369	K18134	4.30E-13	57.1	315.57	EGF_domain-specific_O-GlcNAc_transferase_[EC:2.4.1.255]	-	-	-	-	Euglena_gracilis	-	-	-	-	-
Euglena_gracilis-EgracEEtn012219_Euglena-gracilis	0.096	458	-	-	-	-	-	-	-	-	-	Euglena_gracilis	-	-	-	-	-
Euglena_gracilis-EgracEEtn012220_Euglena-gracilis	0.081	444	K03165	8.10E-153	518.5	611.9	DNA_topoisomerase_III_[EC:5.6.2.1]	-	PF01131	DNA_topoisomerase	4.90E-59	Euglena_gracilis	COG0550	DNA_topoisomerase_IA	L	-	7.40E-59
Euglena_gracilis-EgracEEtn012221_Euglena-gracilis	0.119	242	K09503	1.20E-60	213.2	537.83	DnaJ_homolog_subfamily_A_member_2	-	PF01556	DnaJ_C_terminal_domain	1.10E-26	Euglena_gracilis	-	-	-	-	-
Euglena_gracilis-EgracEEtn012222_Euglena-gracilis	0.097	431	-	-	-	-	-	-	-	-	-	Euglena_gracilis	-	-	-	-	-
Euglena_gracilis-EgracEEtn012223_Euglena-gracilis	0.082	425	K01133	4.80E-56	198.8	353	choline-sulfatase_[EC:3.1.6.6]	-	PF00884	Sulfatase	5.40E-37	Euglena_gracilis	COG3119	Arylsulfatase_A_or_related_enzyme,_AlkP_superfamily	P	-	8.80E-49
Euglena_gracilis-EgracEEtn012224_Euglena-gracilis	0.062	418	K19870	2.50E-30	113.7	342.5	sperm-associated_antigen_1	-	-	-	-	Euglena_gracilis	COG4235	Cytochrome_c-type_biogenesis_protein_CcmH/NrfG	CO	-	1.80E-10
Euglena_gracilis-EgracEEtn012225_Euglena-gracilis	0.061	390	-	-	-	-	-	-	-	-	-	Euglena_gracilis	-	-	-	-	-
Euglena_gracilis-EgracEEtn012226_Euglena-gracilis	0.079	405	K22611	2.10E-29	110.7	169.4	squamous_cell_carcinoma_antigen_recognized_by_T-cells_3	-	PF00076	RNA_recognition_motif._(a.k.a._RRM,_RBD,_or_RNP_domain)	2.90E-16	Euglena_gracilis	COG0724	RNA_recognition_motif_(RRM)_domain	J	-	8.50E-09
Euglena_gracilis-EgracEEtn012227_Euglena-gracilis	0.098	458	K01958	1.80E-230	775.6	709.3	pyruvate_carboxylase_[EC:6.4.1.1]	high_score	PF02786	Carbamoyl-phosphate_synthase_L_chain,_ATP_binding_domain	5.10E-76	Euglena_gracilis	COG1038	Pyruvate_carboxylase	C	Urea_cycle	1.80E-215
Euglena_gracilis-EgracEEtn012228_Euglena-gracilis	0.1	447	-	-	-	-	-	-	-	-	-	Euglena_gracilis	-	-	-	-	-
Euglena_gracilis-EgracEEtn012229_Euglena-gracilis	0.096	364	K14963	5.40E-18	73.2	243.23	COMPASS_component_SWD3	-	-	-	-	Euglena_gracilis	-	-	-	-	-
Euglena_gracilis-EgracEEtn012230_Euglena-gracilis	0.069	231	-	-	-	-	-	-	-	-	-	Euglena_gracilis	-	-	-	-	-
Euglena_gracilis-EgracEEtn012231_Euglena-gracilis	0.07	454	K08884	9.10E-39	141.6	219.57	serine/threonine_protein_kinase,_bacterial_[EC:2.7.11.1]	-	PF00069	Protein_kinase_domain	1.10E-21	Euglena_gracilis	COG5752	Signaling_protein_combining_a_Ser/Thr_protein_kinase_domain_and_the_GUN4/Ycf53_porphyrin-binding_domain	T	-	2.60E-15
Euglena_gracilis-EgracEEtn012232_Euglena-gracilis	0.127	439	-	-	-	-	-	-	-	-	-	Euglena_gracilis	-	-	-	-	-
Euglena_gracilis-EgracEEtn012233_Euglena-gracilis	0.071	394	K14802	7.40E-54	190.9	1384.5	phospholipid-transporting_ATPase_[EC:7.6.2.1]	-	PF16212	Phospholipid-translocating_P-type_ATPase_C-terminal	4.80E-54	Euglena_gracilis	-	-	-	-	-
Euglena_gracilis-EgracEEtn012234_Euglena-gracilis	0.104	423	K19199	2.00E-38	140.6	273.13	histone-lysine_N-methyltransferase_SETD3_[EC:2.1.1.43]	-	-	-	-	Euglena_gracilis	-	-	-	-	-
Euglena_gracilis-EgracEEtn012235_Euglena-gracilis	0.1	439	K16052	3.30E-30	113.5	213.67	MscS_family_membrane_protein	-	PF00924	Mechanosensitive_ion_channel	8.50E-26	Euglena_gracilis	COG0668	Small-conductance_mechanosensitive_channel	M	-	9.20E-30
Euglena_gracilis-EgracEEtn012236_Euglena-gracilis	0.089	458	-	-	-	-	-	-	-	-	-	Euglena_gracilis	-	-	-	-	-
Euglena_gracilis-EgracEEtn012237_Euglena-gracilis	0.093	451	K16634	2.20E-82	284.7	454.5	ribonuclease_inhibitor	-	PF13516	Leucine_Rich_repeat	7.10E-46	Euglena_gracilis	COG5238	Ran_GTPase-activating_protein_(RanGAP)_involved_in_mRNA_processing_and_transport	J	-	4.20E-89
Euglena_gracilis-EgracEEtn012238_Euglena-gracilis	0.087	389	K03424	6.60E-46	164.7	84.5	TatD_DNase_family_protein_[EC:3.1.21.-]	high_score	PF01026	TatD_related_DNase	4.00E-45	Euglena_gracilis	COG0084	3'->5'_ssDNA/RNA_exonuclease_TatD	N	-	2.80E-44
Euglena_gracilis-EgracEEtn012239_Euglena-gracilis	0.074	308	-	-	-	-	-	-	-	-	-	Euglena_gracilis	-	-	-	-	-
Euglena_gracilis-EgracEEtn012240_Euglena-gracilis	0.091	426	-	-	-	-	-	-	-	-	-	Euglena_gracilis	-	-	-	-	-
Euglena_gracilis-EgracEEtn012241_Euglena-gracilis	0.074	456	-	-	-	-	-	-	-	-	-	Euglena_gracilis	-	-	-	-	-
Euglena_gracilis-EgracEEtn012242_Euglena-gracilis	0.055	413	K03924	7.10E-16	66	105.43	MoxR-like_ATPase_[EC:3.6.3.-]	-	-	-	-	Euglena_gracilis	COG0714	MoxR-like_ATPase	R	Cobalamine/B12_biosynthesis	1.50E-07
Euglena_gracilis-EgracEEtn012243_Euglena-gracilis	0.079	455	-	-	-	-	-	-	-	-	-	Euglena_gracilis	-	-	-	-	-
Euglena_gracilis-EgracEEtn012244_Euglena-gracilis	0.098	326	K09527	1.90E-33	124.1	313.63	DnaJ_homolog_subfamily_C_member_7	-	-	-	-	Euglena_gracilis	COG4785	Lipoprotein_NlpI,_contains_TPR_repeats	M	-	6.20E-19
Euglena_gracilis-EgracEEtn012245_Euglena-gracilis	0.081	442	-	-	-	-	-	-	-	-	-	Euglena_gracilis	-	-	-	-	-
Euglena_gracilis-EgracEEtn012246_Euglena-gracilis	0.081	440	K13356	4.90E-21	83	131.1	alcohol-forming_fatty_acyl-CoA_reductase_[EC:1.2.1.84]	-	PF07993	Male_sterility_protein	4.20E-28	Euglena_gracilis	COG0451	Nucleoside-diphosphate-sugar_epimerase	M	-	1.90E-12
Euglena_gracilis-EgracEEtn012247_Euglena-gracilis	0.054	459	K04648	3.30E-17	69.7	158.77	dynactin_1	-	-	-	-	Euglena_gracilis	-	-	-	-	-
Euglena_gracilis-EgracEEtn012248_Euglena-gracilis	0.125	344	-	-	-	-	-	-	-	-	-	Euglena_gracilis	-	-	-	-	-
Euglena_gracilis-EgracEEtn012249_Euglena-gracilis	0.066	333	-	-	-	-	-	-	-	-	-	Euglena_gracilis	-	-	-	-	-
Euglena_gracilis-EgracEEtn012250_Euglena-gracilis	0.112	366	K15106	8.50E-77	265.8	349.1	solute_carrier_family_25_(mitochondrial_carrier),_member_14/30	-	PF00153	Mitochondrial_carrier_protein	4.20E-51	Euglena_gracilis	-	-	-	-	-
Euglena_gracilis-EgracEEtn012251_Euglena-gracilis	0.114	385	K06873	3.50E-59	208.3	249.33	uncharacterized_protein	-	PF13500	AAA_domain	1.70E-30	Euglena_gracilis	COG0857	BioD-like_N-terminal_domain_of_phosphotransacetylase	R	-	2.40E-47
Euglena_gracilis-EgracEEtn012252_Euglena-gracilis	0.046	453	K18730	7.00E-08	39.7	81.8	PERQ_amino_acid-rich_with_GYF_domain-containing_protein	-	-	-	-	Euglena_gracilis	-	-	-	-	-
Euglena_gracilis-EgracEEtn012253_Euglena-gracilis	0.099	441	-	-	-	-	-	-	-	-	-	Euglena_gracilis	-	-	-	-	-
Euglena_gracilis-EgracEEtn012254_Euglena-gracilis	0.122	431	K20285	3.00E-61	215.5	222	Rab9_effector_protein_with_kelch_motifs	-	PF13964	Kelch_motif	5.90E-35	Euglena_gracilis	COG3055	N-acetylneuraminic_acid_mutarotase	M	-	8.60E-43
Euglena_gracilis-EgracEEtn012255_Euglena-gracilis	0.069	420	-	-	-	-	-	-	-	-	-	Euglena_gracilis	COG2267	Lysophospholipase,_alpha-beta_hydrolase_superfamily	I	-	3.40E-07
Euglena_gracilis-EgracEEtn012256_Euglena-gracilis	0.083	192	-	-	-	-	-	-	-	-	-	Euglena_gracilis	-	-	-	-	-
Euglena_gracilis-EgracEEtn012257_Euglena-gracilis	0.11	318	K01768	2.60E-47	169.1	159.03	adenylate_cyclase_[EC:4.6.1.1]	high_score	PF00211	Adenylate_and_Guanylate_cyclase_catalytic_domain	2.70E-22	Euglena_gracilis	COG2114	Adenylate_cyclase,_class_3	T	-	7.30E-43
Euglena_gracilis-EgracEEtn012258_Euglena-gracilis	0.072	458	-	-	-	-	-	-	-	-	-	Euglena_gracilis	-	-	-	-	-
Euglena_gracilis-EgracEEtn012259_Euglena-gracilis	0.067	387	-	-	-	-	-	-	-	-	-	Euglena_gracilis	-	-	-	-	-
Euglena_gracilis-EgracEEtn012260_Euglena-gracilis	0.1	400	K14830	4.30E-36	132.7	126.93	protein_MAK11	high_score	-	-	-	Euglena_gracilis	-	-	-	-	-
Euglena_gracilis-EgracEEtn012261_Euglena-gracilis	0.085	445	-	-	-	-	-	-	-	-	-	Euglena_gracilis	-	-	-	-	-
Euglena_gracilis-EgracEEtn012262_Euglena-gracilis	0.106	367	K04368	4.10E-86	297.1	486.73	mitogen-activated_protein_kinase_kinase_1_[EC:2.7.12.2]	-	PF00069	Protein_kinase_domain	4.80E-59	Euglena_gracilis	COG5752	Signaling_protein_combining_a_Ser/Thr_protein_kinase_domain_and_the_GUN4/Ycf53_porphyrin-binding_domain	T	-	1.50E-21
Euglena_gracilis-EgracEEtn012263_Euglena-gracilis	0.042	142	-	-	-	-	-	-	-	-	-	Euglena_gracilis	-	-	-	-	-
Euglena_gracilis-EgracEEtn012264_Euglena-gracilis	0.092	355	K15285	3.50E-74	257.8	160.13	solute_carrier_family_35,_member_E3	high_score	PF03151	Triose-phosphate_Transporter_family	2.40E-22	Euglena_gracilis	COG0697	Permease_of_the_drug/metabolite_transporter_(DMT)_superfamily	GER	-	7.50E-12
Euglena_gracilis-EgracEEtn012265_Euglena-gracilis	0.085	385	K20790	8.90E-65	226.2	192.1	nucleoside_diphosphate_kinase_homolog_5	high_score	PF00334	Nucleoside_diphosphate_kinase	1.70E-59	Euglena_gracilis	COG0105	Nucleoside_diphosphate_kinase	F	Pyrimidine_biosynthesis	9.10E-50
Euglena_gracilis-EgracEEtn012266_Euglena-gracilis	0.084	415	K07088	4.60E-31	116.3	136.9	uncharacterized_protein	-	PF03547	Membrane_transport_protein	2.40E-14	Euglena_gracilis	COG0679	Predicted_permease,_AEC_(auxin_efflux_carrier)_family	R	-	6.00E-23
Euglena_gracilis-EgracEEtn012267_Euglena-gracilis	0.081	367	-	-	-	-	-	-	-	-	-	Euglena_gracilis	-	-	-	-	-
Euglena_gracilis-EgracEEtn012268_Euglena-gracilis	0.079	202	-	-	-	-	-	-	-	-	-	Euglena_gracilis	-	-	-	-	-
Euglena_gracilis-EgracEEtn012269_Euglena-gracilis	0.093	365	-	-	-	-	-	-	-	-	-	Euglena_gracilis	-	-	-	-	-
Euglena_gracilis-EgracEEtn012270_Euglena-gracilis	0.066	332	K15333	8.50E-29	108.7	90.63	tRNA_guanosine-2'-O-methyltransferase_[EC:2.1.1.34]	high_score	-	-	-	Euglena_gracilis	-	-	-	-	-
Euglena_gracilis-EgracEEtn012271_Euglena-gracilis	0.097	400	K13161	1.20E-18	75.3	476.1	heterogeneous_nuclear_ribonucleoprotein_R	-	PF00076	RNA_recognition_motif._(a.k.a._RRM,_RBD,_or_RNP_domain)	1.30E-11	Euglena_gracilis	COG0724	RNA_recognition_motif_(RRM)_domain	J	-	9.60E-13
Euglena_gracilis-EgracEEtn012272_Euglena-gracilis	0.088	158	-	-	-	-	-	-	-	-	-	Euglena_gracilis	-	-	-	-	-
Euglena_gracilis-EgracEEtn012273_Euglena-gracilis	0.067	442	-	-	-	-	-	-	-	-	-	Euglena_gracilis	-	-	-	-	-
Euglena_gracilis-EgracEEtn012274_Euglena-gracilis	0.089	458	K06987	5.10E-07	37	76.63	uncharacterized_protein	-	PF00246	Zinc_carboxypeptidase	1.00E-18	Euglena_gracilis	COG2866	Murein_tripeptide_amidase_MpaA	M	-	7.00E-23
Euglena_gracilis-EgracEEtn012275_Euglena-gracilis	0.067	428	-	-	-	-	-	-	PF06245	Protein_of_unknown_function_(DUF1015)	7.40E-78	Euglena_gracilis	COG4198	Uncharacterized_conserved_protein,_DUF1015_family	S	-	2.30E-37
Euglena_gracilis-EgracEEtn012276_Euglena-gracilis	0.093	354	K20606	3.90E-59	208.9	648.93	mitogen-activated_protein_kinase_kinase_kinase_ANP1_[EC:2.7.11.25]	-	PF00069	Protein_kinase_domain	1.90E-48	Euglena_gracilis	COG5752	Signaling_protein_combining_a_Ser/Thr_protein_kinase_domain_and_the_GUN4/Ycf53_porphyrin-binding_domain	T	-	5.20E-18
Euglena_gracilis-EgracEEtn012277_Euglena-gracilis	0.055	359	-	-	-	-	-	-	-	-	-	Euglena_gracilis	-	-	-	-	-
Euglena_gracilis-EgracEEtn012278_Euglena-gracilis	0.11	444	K11308	7.10E-114	388.8	510.67	histone_acetyltransferase_MYST1_[EC:2.3.1.48]	-	PF01853	MOZ/SAS_family	1.40E-63	Euglena_gracilis	-	-	-	-	-
Euglena_gracilis-EgracEEtn012279_Euglena-gracilis	0.097	412	K02366	1.40E-47	170	676.77	glucuronyl/N-acetylglucosaminyl_transferase_EXT1_[EC:2.4.1.224_2.4.1.225]	-	PF03016	Exostosin_family	3.80E-33	Euglena_gracilis	-	-	-	-	-
Euglena_gracilis-EgracEEtn012280_Euglena-gracilis	0.091	294	K09141	8.30E-22	85	154.13	uncharacterized_protein	-	PF01871	AMMECR1	1.60E-36	Euglena_gracilis	COG2078	Predicted_RNA_modification_protein,_AMMECR1_domain	R	-	2.60E-23
Euglena_gracilis-EgracEEtn012281_Euglena-gracilis	0.058	358	-	-	-	-	-	-	-	-	-	Euglena_gracilis	-	-	-	-	-
Euglena_gracilis-EgracEEtn012282_Euglena-gracilis	0.083	443	-	-	-	-	-	-	-	-	-	Euglena_gracilis	-	-	-	-	-
Euglena_gracilis-EgracEEtn012283_Euglena-gracilis	0.071	280	K02533	4.60E-62	217.7	102.27	tRNA/rRNA_methyltransferase_[EC:2.1.1.-]	high_score	PF00588	SpoU_rRNA_Methylase_family	3.70E-30	Euglena_gracilis	COG0565	tRNA_C32,U32_(ribose-2'-O)-methylase_TrmJ_or_a_related_methyltransferase	J	tRNA_modification	7.40E-62
Euglena_gracilis-EgracEEtn012284_Euglena-gracilis	0.069	416	K05740	6.00E-07	35.7	1303.5	diaphanous_1	-	-	-	-	Euglena_gracilis	-	-	-	-	-
Euglena_gracilis-EgracEEtn012285_Euglena-gracilis	0.112	392	K01735	1.50E-67	235.9	298.7	3-dehydroquinate_synthase_[EC:4.2.3.4]	-	PF01761	3-dehydroquinate_synthase	8.60E-55	Euglena_gracilis	COG0337	3-dehydroquinate_synthetase	E	Aromatic_amino_acid_biosynthesis	1.20E-64
Euglena_gracilis-EgracEEtn012286_Euglena-gracilis	0.115	338	K00931	6.60E-92	316.6	256.43	glutamate_5-kinase_[EC:2.7.2.11]	high_score	PF00696	Amino_acid_kinase_family	4.70E-24	Euglena_gracilis	COG0263	Glutamate_5-kinase	E	Proline_biosynthesis	7.30E-93
Euglena_gracilis-EgracEEtn012287_Euglena-gracilis	0.087	353	-	-	-	-	-	-	-	-	-	Euglena_gracilis	-	-	-	-	-
Euglena_gracilis-EgracEEtn012288_Euglena-gracilis	0.231	441	K18753	1.60E-21	85.1	172	butyrate_response_factor	-	PF00642	Zinc_finger_C-x8-C-x5-C-x3-H_type_(and_similar)	2.00E-11	Euglena_gracilis	-	-	-	-	-
Euglena_gracilis-EgracEEtn012289_Euglena-gracilis	0.088	416	K01999	8.00E-23	89.7	151.23	branched-chain_amino_acid_transport_system_substrate-binding_protein	-	PF13458	Periplasmic_binding_protein	3.80E-30	Euglena_gracilis	COG0683	ABC-type_branched-chain_amino_acid_transport_system,_periplasmic_component	E	-	2.70E-21
Euglena_gracilis-EgracEEtn012290_Euglena-gracilis	0.095	386	K00223	4.30E-158	534.8	429.3	Delta24(24(1))-sterol_reductase_[EC:1.3.1.71]	high_score	PF01222	Ergosterol_biosynthesis_ERG4/ERG24_family	1.20E-102	Euglena_gracilis	-	-	-	-	-
Euglena_gracilis-EgracEEtn012291_Euglena-gracilis	0.128	334	K04708	3.90E-89	306.8	212.37	3-dehydrosphinganine_reductase_[EC:1.1.1.102]	high_score	PF00106	short_chain_dehydrogenase	5.80E-47	Euglena_gracilis	COG4221	NADP-dependent_3-hydroxy_acid_dehydrogenase_YdfG	C	Pyrimidine_degradation	1.30E-33
Euglena_gracilis-EgracEEtn012292_Euglena-gracilis	0.077	452	K20367	1.00E-34	128.4	277.4	endoplasmic_reticulum-Golgi_intermediate_compartment_protein_3	-	PF13850	Endoplasmic_Reticulum-Golgi_Intermediate_Compartment_(ERGIC)	8.70E-19	Euglena_gracilis	-	-	-	-	-
Euglena_gracilis-EgracEEtn012293_Euglena-gracilis	0.066	450	-	-	-	-	-	-	-	-	-	Euglena_gracilis	-	-	-	-	-
Euglena_gracilis-EgracEEtn012294_Euglena-gracilis	0.087	457	-	-	-	-	-	-	-	-	-	Euglena_gracilis	-	-	-	-	-
Euglena_gracilis-EgracEEtn012295_Euglena-gracilis	0.083	228	K16817	4.70E-09	43.8	153.47	HRAS-like_suppressor_3_[EC:3.1.1.32_3.1.1.4]	-	PF04970	Lecithin_retinol_acyltransferase	5.00E-12	Euglena_gracilis	-	-	-	-	-
Euglena_gracilis-EgracEEtn012296_Euglena-gracilis	0.093	386	K00228	1.80E-126	428.9	44.73	coproporphyrinogen_III_oxidase_[EC:1.3.3.3]	high_score	PF01218	Coproporphyrinogen_III_oxidase	6.90E-121	Euglena_gracilis	COG0408	Coproporphyrinogen-III_oxidase_HemH,_oxygen-dependent	H	Heme_biosynthesis	2.00E-107
Euglena_gracilis-EgracEEtn012297_Euglena-gracilis	0.084	306	K20421	1.30E-54	193.3	366.87	2,7-dihydroxy-5-methyl-1-naphthoate_7-O-methyltransferase_[EC:2.1.1.303]	-	PF00891	O-methyltransferase	2.50E-39	Euglena_gracilis	COG2813	16S_rRNA_G1207_methylase_RsmC	J	16S_rRNA_modification	1.60E-08
Euglena_gracilis-EgracEEtn012298_Euglena-gracilis	0.096	384	-	-	-	-	-	-	-	-	-	Euglena_gracilis	-	-	-	-	-
Euglena_gracilis-EgracEEtn012299_Euglena-gracilis	0.096	248	-	-	-	-	-	-	-	-	-	Euglena_gracilis	-	-	-	-	-
Euglena_gracilis-EgracEEtn012300_Euglena-gracilis	0.117	357	K10728	2.30E-26	100.6	208.33	topoisomerase_(DNA)_II_binding_protein_1	-	-	-	-	Euglena_gracilis	-	-	-	-	-
Euglena_gracilis-EgracEEtn012301_Euglena-gracilis	0.072	330	-	-	-	-	-	-	-	-	-	Euglena_gracilis	-	-	-	-	-
Euglena_gracilis-EgracEEtn012302_Euglena-gracilis	0.089	423	K22861	6.40E-08	39.8	99.77	protein_fuzzy	-	-	-	-	Euglena_gracilis	-	-	-	-	-
Euglena_gracilis-EgracEEtn012303_Euglena-gracilis	0.082	400	-	-	-	-	-	-	-	-	-	Euglena_gracilis	-	-	-	-	-
Euglena_gracilis-EgracEEtn012304_Euglena-gracilis	0.076	365	K09973	1.20E-09	46	47.47	uncharacterized_protein	-	PF01963	TraB_family	1.10E-20	Euglena_gracilis	COG1916	Pheromone_shutdown_protein_TraB,_contains_GTxH_motif_(function_unknown)	S	-	6.40E-36
Euglena_gracilis-EgracEEtn012305_Euglena-gracilis	0.118	447	K14262	3.70E-28	106	497.93	di-_and_tripeptidase_[EC:3.4.-.-]	-	PF01546	Peptidase_family_M20/M25/M40	5.30E-23	Euglena_gracilis	COG0624	Acetylornithine_deacetylase/Succinyl-diaminopimelate_desuccinylase_or_related_deacylase	E	Arginine_biosynthesis	1.60E-37
Euglena_gracilis-EgracEEtn012306_Euglena-gracilis	0.133	233	-	-	-	-	-	-	-	-	-	Euglena_gracilis	-	-	-	-	-
Euglena_gracilis-EgracEEtn012307_Euglena-gracilis	0.221	457	K19013	1.70E-10	46.8	2900.4	stabilin-2	-	-	-	-	Euglena_gracilis	-	-	-	-	-
Euglena_gracilis-EgracEEtn012308_Euglena-gracilis	0.062	338	K01673	4.50E-39	141.9	22.2	carbonic_anhydrase_[EC:4.2.1.1]	high_score	PF00484	Carbonic_anhydrase	9.60E-35	Euglena_gracilis	COG0288	Carbonic_anhydrase	P	-	1.40E-44
Euglena_gracilis-EgracEEtn012309_Euglena-gracilis	0.1	389	K07735	6.60E-42	151	47.4	putative_transcriptional_regulator	high_score	PF02622	Uncharacterized_ACR,_COG1678	1.30E-29	Euglena_gracilis	COG1678	Putative_transcriptional_regulator,_AlgH/UPF0301_family	K	-	2.80E-26
Euglena_gracilis-EgracEEtn012310_Euglena-gracilis	0.072	247	-	-	-	-	-	-	PF13350	Tyrosine_phosphatase_family	1.70E-28	Euglena_gracilis	COG2365	Protein_tyrosine/serine_phosphatase_Oca4	T	-	1.10E-24
Euglena_gracilis-EgracEEtn012311_Euglena-gracilis	0.086	185	-	-	-	-	-	-	-	-	-	Euglena_gracilis	COG5238	Ran_GTPase-activating_protein_(RanGAP)_involved_in_mRNA_processing_and_transport	J	-	9.00E-07
Euglena_gracilis-EgracEEtn012312_Euglena-gracilis	0.066	451	K01412	3.80E-31	116	401.5	mitochondrial-processing_peptidase_subunit_alpha_[EC:3.4.24.64]	-	-	-	-	Euglena_gracilis	COG0612	Predicted_Zn-dependent_peptidase,_M16_family	R	-	3.70E-15
Euglena_gracilis-EgracEEtn012313_Euglena-gracilis	0.122	384	K03686	1.30E-82	286.1	368.57	molecular_chaperone_DnaJ	-	PF01556	DnaJ_C_terminal_domain	9.20E-23	Euglena_gracilis	COG2214	Curved_DNA-binding_protein_CbpA,_contains_a_DnaJ-like_domain	K	-	7.10E-20
Euglena_gracilis-EgracEEtn012314_Euglena-gracilis	0.178	101	-	-	-	-	-	-	-	-	-	Euglena_gracilis	-	-	-	-	-
Euglena_gracilis-EgracEEtn012315_Euglena-gracilis	0.111	420	-	-	-	-	-	-	-	-	-	Euglena_gracilis	-	-	-	-	-
Euglena_gracilis-EgracEEtn012316_Euglena-gracilis	0.102	457	K16765	5.60E-56	198.6	120.6	centrosomal_protein_CEP78	high_score	-	-	-	Euglena_gracilis	COG5238	Ran_GTPase-activating_protein_(RanGAP)_involved_in_mRNA_processing_and_transport	J	-	6.30E-16
Euglena_gracilis-EgracEEtn012317_Euglena-gracilis	0.087	160	K02156	2.00E-10	47.4	419.23	aubergine	-	-	-	-	Euglena_gracilis	-	-	-	-	-
Euglena_gracilis-EgracEEtn012318_Euglena-gracilis	0.104	307	-	-	-	-	-	-	PF14251	Domain_of_unknown_function_(DUF4346)	9.80E-45	Euglena_gracilis	-	-	-	-	-
Euglena_gracilis-EgracEEtn012319_Euglena-gracilis	0.07	299	K00568	2.30E-11	51.7	262.97	2-polyprenyl-6-hydroxyphenyl_methylase_/_3-demethylubiquinone-9_3-methyltransferase_[EC:2.1.1.222_2.1.1.64]	-	-	-	-	Euglena_gracilis	COG4106	Trans-aconitate_methyltransferase	C	-	5.10E-17
Euglena_gracilis-EgracEEtn012320_Euglena-gracilis	0.045	155	-	-	-	-	-	-	-	-	-	Euglena_gracilis	-	-	-	-	-
Euglena_gracilis-EgracEEtn012321_Euglena-gracilis	0.126	260	K08043	2.30E-22	86.9	1153.33	adenylate_cyclase_3_[EC:4.6.1.1]	-	PF00211	Adenylate_and_Guanylate_cyclase_catalytic_domain	4.50E-17	Euglena_gracilis	COG2114	Adenylate_cyclase,_class_3	T	-	5.60E-11
Euglena_gracilis-EgracEEtn012322_Euglena-gracilis	0.105	457	-	-	-	-	-	-	-	-	-	Euglena_gracilis	-	-	-	-	-
Euglena_gracilis-EgracEEtn012323_Euglena-gracilis	0.072	457	-	-	-	-	-	-	-	-	-	Euglena_gracilis	-	-	-	-	-
Euglena_gracilis-EgracEEtn012324_Euglena-gracilis	0.097	399	-	-	-	-	-	-	-	-	-	Euglena_gracilis	-	-	-	-	-
Euglena_gracilis-EgracEEtn012325_Euglena-gracilis	0.066	419	-	-	-	-	-	-	-	-	-	Euglena_gracilis	-	-	-	-	-
Euglena_gracilis-EgracEEtn012326_Euglena-gracilis	0.092	314	K08292	1.50E-72	253.4	206.8	elongation_factor_2_kinase_[EC:2.7.11.20]	high_score	PF02816	Alpha-kinase_family	8.20E-44	Euglena_gracilis	-	-	-	-	-
Euglena_gracilis-EgracEEtn012327_Euglena-gracilis	0.115	380	-	-	-	-	-	-	PF03381	LEM3_(ligand-effect_modulator_3)_family_/_CDC50_family	2.60E-82	Euglena_gracilis	-	-	-	-	-
Euglena_gracilis-EgracEEtn012328_Euglena-gracilis	0.103	395	K13099	2.30E-44	160.3	62.4	CD2_antigen_cytoplasmic_tail-binding_protein_2	high_score	-	-	-	Euglena_gracilis	-	-	-	-	-
Euglena_gracilis-EgracEEtn012329_Euglena-gracilis	0.11	300	K16795	9.50E-37	134.7	156.2	platelet-activating_factor_acetylhydrolase_IB_subunit_beta/gamma_[EC:3.1.1.47]	-	PF13472	GDSL-like_Lipase/Acylhydrolase_family	1.10E-13	Euglena_gracilis	COG2755	Lysophospholipase_L1_or_related_esterase._Includes_spore_coat_protein_LipC/YcsK	DI	-	3.00E-09
Euglena_gracilis-EgracEEtn012330_Euglena-gracilis	0.111	450	K22210	2.90E-143	486.4	166.37	D-glutamate_cyclase_[EC:4.2.1.48]	high_score	PF07286	Protein_of_unknown_function_(DUF1445)	8.30E-60	Euglena_gracilis	COG4336	Uncharacterized_conserved_protein_YcsI,_UPF0317/DUF1446_family	S	-	1.20E-103
Euglena_gracilis-EgracEEtn012331_Euglena-gracilis	0.087	398	K16489	4.40E-07	36.5	45.17	protein_SFI1	-	-	-	-	Euglena_gracilis	-	-	-	-	-
Euglena_gracilis-EgracEEtn012332_Euglena-gracilis	0.059	371	K17632	1.90E-10	47.5	1089.93	RAS_protein_activator-like_1	-	PF00168	C2_domain	6.50E-20	Euglena_gracilis	-	-	-	-	-
Euglena_gracilis-EgracEEtn012333_Euglena-gracilis	0.085	442	K14289	3.60E-23	89.4	166.53	exportin-5	-	-	-	-	Euglena_gracilis	-	-	-	-	-
Euglena_gracilis-EgracEEtn012334_Euglena-gracilis	0.163	122	-	-	-	-	-	-	-	-	-	Euglena_gracilis	-	-	-	-	-
Euglena_gracilis-EgracEEtn012335_Euglena-gracilis	0.097	318	-	-	-	-	-	-	-	-	-	Euglena_gracilis	-	-	-	-	-
Euglena_gracilis-EgracEEtn012336_Euglena-gracilis	0.094	457	K20606	1.20E-64	227.2	648.93	mitogen-activated_protein_kinase_kinase_kinase_ANP1_[EC:2.7.11.25]	-	PF00069	Protein_kinase_domain	7.40E-50	Euglena_gracilis	COG5752	Signaling_protein_combining_a_Ser/Thr_protein_kinase_domain_and_the_GUN4/Ycf53_porphyrin-binding_domain	T	-	1.50E-19
Euglena_gracilis-EgracEEtn012337_Euglena-gracilis	0.081	367	K15630	1.30E-91	314.9	276.47	GDP-D-glucose_phosphorylase_[EC:2.7.7.78]	high_score	-	-	-	Euglena_gracilis	-	-	-	-	-
Euglena_gracilis-EgracEEtn012338_Euglena-gracilis	0.1	406	K18134	1.80E-08	41.9	315.57	EGF_domain-specific_O-GlcNAc_transferase_[EC:2.4.1.255]	-	-	-	-	Euglena_gracilis	-	-	-	-	-
Euglena_gracilis-EgracEEtn012339_Euglena-gracilis	0.067	444	K05521	7.50E-12	52.8	228.33	ADP-ribosyl-[dinitrogen_reductase]_hydrolase_[EC:3.2.2.24]	-	PF03747	ADP-ribosylglycohydrolase	7.80E-22	Euglena_gracilis	COG1397	ADP-ribosylglycohydrolase	O	-	7.00E-22
Euglena_gracilis-EgracEEtn012340_Euglena-gracilis	0.122	334	K15104	6.10E-103	351.8	324.97	solute_carrier_family_25_(mitochondrial_oxoglutarate_transporter),_member_11	high_score	PF00153	Mitochondrial_carrier_protein	3.00E-61	Euglena_gracilis	-	-	-	-	-
Euglena_gracilis-EgracEEtn012341_Euglena-gracilis	0.062	451	-	-	-	-	-	-	-	-	-	Euglena_gracilis	-	-	-	-	-
Euglena_gracilis-EgracEEtn012342_Euglena-gracilis	0.084	437	-	-	-	-	-	-	-	-	-	Euglena_gracilis	-	-	-	-	-
Euglena_gracilis-EgracEEtn012343_Euglena-gracilis	0.076	390	-	-	-	-	-	-	-	-	-	Euglena_gracilis	-	-	-	-	-
Euglena_gracilis-EgracEEtn012344_Euglena-gracilis	0.09	265	K06911	1.90E-36	134.2	23.47	uncharacterized_protein	high_score	PF02678	Pirin	3.40E-30	Euglena_gracilis	COG1741	Redox-sensitive_bicupin_YhaK,_pirin_superfamily	R	-	7.90E-42
Euglena_gracilis-EgracEEtn012345_Euglena-gracilis	0.102	410	K22316	2.60E-29	110.3	371.8	ribonuclease_H_/_adenosylcobalamin/alpha-ribazole_phosphatase_[EC:3.1.26.4_3.1.3.73]	-	PF13456	Reverse_transcriptase-like	6.70E-18	Euglena_gracilis	COG0328	Ribonuclease_HI	L	-	1.00E-16
Euglena_gracilis-EgracEEtn012346_Euglena-gracilis	0.096	361	K18740	3.70E-37	136.3	106.67	exonuclease_3'-5'_domain-containing_protein_1	high_score	PF01612	3'-5'_exonuclease	2.10E-15	Euglena_gracilis	COG0349	Ribonuclease_D	J	-	2.80E-20
Euglena_gracilis-EgracEEtn012347_Euglena-gracilis	0.113	369	-	-	-	-	-	-	-	-	-	Euglena_gracilis	-	-	-	-	-
Euglena_gracilis-EgracEEtn012348_Euglena-gracilis	0.115	400	-	-	-	-	-	-	-	-	-	Euglena_gracilis	COG2940	SET_domain-containing_protein_(function_unknown)	R	-	5.20E-07
Euglena_gracilis-EgracEEtn012349_Euglena-gracilis	0.103	436	K09585	1.30E-37	137.6	203.87	thioredoxin_domain-containing_protein_10_[EC:5.3.4.1]	-	PF00085	Thioredoxin	5.60E-16	Euglena_gracilis	-	-	-	-	-
Euglena_gracilis-EgracEEtn012350_Euglena-gracilis	0.087	341	-	-	-	-	-	-	-	-	-	Euglena_gracilis	-	-	-	-	-
Euglena_gracilis-EgracEEtn012351_Euglena-gracilis	0.092	456	K20405	5.60E-59	207.9	146.87	nitrogen_permease_regulator_2-like_protein	high_score	PF06218	Nitrogen_permease_regulator_2	2.60E-41	Euglena_gracilis	-	-	-	-	-
Euglena_gracilis-EgracEEtn012352_Euglena-gracilis	0.06	433	-	-	-	-	-	-	-	-	-	Euglena_gracilis	-	-	-	-	-
Euglena_gracilis-EgracEEtn012353_Euglena-gracilis	0.089	347	K14342	5.60E-55	194.5	444.53	solute_carrier_family_10_(sodium/bile_acid_cotransporter),_member_2	-	PF01758	Sodium_Bile_acid_symporter_family	2.90E-16	Euglena_gracilis	COG0385	Predicted_Na+-dependent_transporter_YfeH	R	-	1.10E-32
Euglena_gracilis-EgracEEtn012354_Euglena-gracilis	0.085	361	K00091	8.80E-57	200.5	234.7	dihydroflavonol-4-reductase_[EC:1.1.1.219]	-	PF01370	NAD_dependent_epimerase/dehydratase_family	1.20E-22	Euglena_gracilis	COG0451	Nucleoside-diphosphate-sugar_epimerase	M	-	2.70E-30
Euglena_gracilis-EgracEEtn012355_Euglena-gracilis	0.083	456	-	-	-	-	-	-	-	-	-	Euglena_gracilis	-	-	-	-	-
Euglena_gracilis-EgracEEtn012356_Euglena-gracilis	0.075	452	K19199	3.60E-80	278.1	273.13	histone-lysine_N-methyltransferase_SETD3_[EC:2.1.1.43]	high_score	PF09273	Rubisco_LSMT_substrate-binding	1.00E-13	Euglena_gracilis	-	-	-	-	-
Euglena_gracilis-EgracEEtn012357_Euglena-gracilis	0.104	431	K19267	9.00E-21	82.4	185.87	NAD(P)H_dehydrogenase_(quinone)_[EC:1.6.5.2]	-	PF05368	NmrA-like_family	1.20E-42	Euglena_gracilis	COG0702	Uncharacterized_conserved_protein_YbjT,_contains_NAD(P)-binding_and_DUF2867_domains	R	-	7.50E-40
Euglena_gracilis-EgracEEtn012358_Euglena-gracilis	0.084	428	K15032	5.10E-21	83.1	73.63	mTERF_domain-containing_protein,_mitochondrial	high_score	PF02536	mTERF	5.80E-16	Euglena_gracilis	-	-	-	-	-
Euglena_gracilis-EgracEEtn012359_Euglena-gracilis	0.088	420	-	-	-	-	-	-	-	-	-	Euglena_gracilis	-	-	-	-	-
Euglena_gracilis-EgracEEtn012360_Euglena-gracilis	0.069	444	-	-	-	-	-	-	-	-	-	Euglena_gracilis	-	-	-	-	-
Euglena_gracilis-EgracEEtn012361_Euglena-gracilis	0.089	456	-	-	-	-	-	-	-	-	-	Euglena_gracilis	-	-	-	-	-
Euglena_gracilis-EgracEEtn012362_Euglena-gracilis	0.083	455	-	-	-	-	-	-	-	-	-	Euglena_gracilis	-	-	-	-	-
Euglena_gracilis-EgracEEtn012363_Euglena-gracilis	0.1	447	K12352	5.20E-24	92.8	214.43	sphingomyelin_phosphodiesterase_3_[EC:3.1.4.12]	-	-	-	-	Euglena_gracilis	COG3568	Metal-dependent_hydrolase,_endonuclease/exonuclease/phosphatase_family	R	-	8.60E-13
Euglena_gracilis-EgracEEtn012364_Euglena-gracilis	0.054	387	K12231	1.10E-11	50.3	587.33	E3_ubiquitin-protein_ligase_HECTD1_[EC:2.3.2.26]	-	-	-	-	Euglena_gracilis	-	-	-	-	-
Euglena_gracilis-EgracEEtn012365_Euglena-gracilis	0.076	250	-	-	-	-	-	-	-	-	-	Euglena_gracilis	-	-	-	-	-
Euglena_gracilis-EgracEEtn012366_Euglena-gracilis	0.09	309	-	-	-	-	-	-	-	-	-	Euglena_gracilis	-	-	-	-	-
Euglena_gracilis-EgracEEtn012367_Euglena-gracilis	0.197	395	K10693	4.10E-45	160.8	319.27	E3_ubiquitin-protein_ligase_MYCBP2_[EC:2.3.2.27]	-	-	-	-	Euglena_gracilis	-	-	-	-	-
Euglena_gracilis-EgracEEtn012368_Euglena-gracilis	0.072	357	-	-	-	-	-	-	-	-	-	Euglena_gracilis	-	-	-	-	-
Euglena_gracilis-EgracEEtn012369_Euglena-gracilis	0.122	106	-	-	-	-	-	-	-	-	-	Euglena_gracilis	-	-	-	-	-
Euglena_gracilis-EgracEEtn012370_Euglena-gracilis	0.084	392	K08884	5.60E-40	145.6	219.57	serine/threonine_protein_kinase,_bacterial_[EC:2.7.11.1]	-	PF00069	Protein_kinase_domain	8.40E-16	Euglena_gracilis	COG5752	Signaling_protein_combining_a_Ser/Thr_protein_kinase_domain_and_the_GUN4/Ycf53_porphyrin-binding_domain	T	-	2.50E-20
Euglena_gracilis-EgracEEtn012371_Euglena-gracilis	0.1	427	-	-	-	-	-	-	-	-	-	Euglena_gracilis	-	-	-	-	-
Euglena_gracilis-EgracEEtn012372_Euglena-gracilis	0.212	310	-	-	-	-	-	-	PF00168	C2_domain	1.40E-13	Euglena_gracilis	-	-	-	-	-
Euglena_gracilis-EgracEEtn012373_Euglena-gracilis	0.127	283	K12657	3.50E-65	228.2	587.33	delta-1-pyrroline-5-carboxylate_synthetase_[EC:2.7.2.11_1.2.1.41]	-	PF00696	Amino_acid_kinase_family	1.70E-27	Euglena_gracilis	COG0263	Glutamate_5-kinase	E	Proline_biosynthesis	5.40E-48
Euglena_gracilis-EgracEEtn012374_Euglena-gracilis	0.075	439	K04975	1.90E-52	186.6	709.23	transient_receptor_potential_cation_channel_subfamily_V_member_6	-	PF12796	Ankyrin_repeats_(3_copies)	5.80E-12	Euglena_gracilis	COG0666	Ankyrin_repeat	T	-	6.90E-08
Euglena_gracilis-EgracEEtn012375_Euglena-gracilis	0.136	375	-	-	-	-	-	-	-	-	-	Euglena_gracilis	-	-	-	-	-
Euglena_gracilis-EgracEEtn012376_Euglena-gracilis	0.055	415	K12897	1.50E-10	49.1	121.83	transformer-2_protein	-	-	-	-	Euglena_gracilis	COG0724	RNA_recognition_motif_(RRM)_domain	J	-	1.90E-07
Euglena_gracilis-EgracEEtn012377_Euglena-gracilis	0.098	417	K18134	7.20E-14	59.7	315.57	EGF_domain-specific_O-GlcNAc_transferase_[EC:2.4.1.255]	-	PF04577	Protein_of_unknown_function_(DUF563)	1.20E-17	Euglena_gracilis	COG4421	Capsular_polysaccharide_biosynthesis_protein	M	-	4.50E-19
Euglena_gracilis-EgracEEtn012378_Euglena-gracilis	0.12	365	K12486	6.30E-62	217.9	175.1	stromal_membrane-associated_protein	high_score	PF01412	Putative_GTPase_activating_protein_for_Arf	4.30E-37	Euglena_gracilis	-	-	-	-	-
Euglena_gracilis-EgracEEtn012379_Euglena-gracilis	0.115	130	-	-	-	-	-	-	-	-	-	Euglena_gracilis	-	-	-	-	-
Euglena_gracilis-EgracEEtn012380_Euglena-gracilis	0.06	448	K09571	1.60E-26	101	209.77	FK506-binding_protein_4/5_[EC:5.2.1.8]	-	-	-	-	Euglena_gracilis	COG4235	Cytochrome_c-type_biogenesis_protein_CcmH/NrfG	CO	-	4.60E-13
Euglena_gracilis-EgracEEtn012381_Euglena-gracilis	0.092	398	-	-	-	-	-	-	-	-	-	Euglena_gracilis	-	-	-	-	-
Euglena_gracilis-EgracEEtn012382_Euglena-gracilis	0.048	164	-	-	-	-	-	-	-	-	-	Euglena_gracilis	-	-	-	-	-
Euglena_gracilis-EgracEEtn012383_Euglena-gracilis	0.073	352	-	-	-	-	-	-	-	-	-	Euglena_gracilis	-	-	-	-	-
Euglena_gracilis-EgracEEtn012384_Euglena-gracilis	0.056	371	K06959	4.60E-07	36.7	186.47	protein_Tex	-	-	-	-	Euglena_gracilis	COG2183	Transcriptional_accessory_protein_Tex/SPT6	K	-	6.50E-07
Euglena_gracilis-EgracEEtn012385_Euglena-gracilis	0.115	450	K11393	2.70E-79	275	368.27	U6_snRNA_m6A_methyltransferase_[EC:2.1.1.346]	-	PF05971	Protein_of_unknown_function_(DUF890)	7.60E-70	Euglena_gracilis	COG3129	23S_rRNA_A1618_N6-methylase_RlmF	J	23S_rRNA_modification	1.90E-57
Euglena_gracilis-EgracEEtn012386_Euglena-gracilis	0.091	439	K08855	2.90E-16	66.7	1021.23	cyclin_G-associated_kinase_[EC:2.7.11.1]	-	-	-	-	Euglena_gracilis	-	-	-	-	-
Euglena_gracilis-EgracEEtn012387_Euglena-gracilis	0.075	119	-	-	-	-	-	-	-	-	-	Euglena_gracilis	-	-	-	-	-
Euglena_gracilis-EgracEEtn012388_Euglena-gracilis	0.083	384	-	-	-	-	-	-	-	-	-	Euglena_gracilis	-	-	-	-	-
Euglena_gracilis-EgracEEtn012389_Euglena-gracilis	0.094	297	K08360	2.30E-24	93.9	232.8	cytochrome_b-561_[EC:7.2.1.3]	-	PF03188	Eukaryotic_cytochrome_b561	1.90E-20	Euglena_gracilis	-	-	-	-	-
Euglena_gracilis-EgracEEtn012390_Euglena-gracilis	0.072	455	-	-	-	-	-	-	-	-	-	Euglena_gracilis	-	-	-	-	-
Euglena_gracilis-EgracEEtn012391_Euglena-gracilis	0.141	106	-	-	-	-	-	-	-	-	-	Euglena_gracilis	-	-	-	-	-
Euglena_gracilis-EgracEEtn012392_Euglena-gracilis	0.077	376	K03137	9.50E-11	49.8	42.03	transcription_initiation_factor_TFIIE_subunit_beta	high_score	-	-	-	Euglena_gracilis	-	-	-	-	-
Euglena_gracilis-EgracEEtn012393_Euglena-gracilis	0.095	355	K13806	2.90E-10	47.6	128.27	sn1-specific_diacylglycerol_lipase_[EC:3.1.1.-]	-	PF01764	Lipase_(class_3)	1.10E-17	Euglena_gracilis	COG3675	Predicted_lipase	I	-	9.60E-26
Euglena_gracilis-EgracEEtn012394_Euglena-gracilis	0.096	395	-	-	-	-	-	-	PF04577	Protein_of_unknown_function_(DUF563)	3.00E-17	Euglena_gracilis	COG4421	Capsular_polysaccharide_biosynthesis_protein	M	-	2.20E-10
Euglena_gracilis-EgracEEtn012395_Euglena-gracilis	0.101	376	K20242	1.00E-57	204.1	435.67	ecotropic_viral_integration_site_5_protein	-	PF00566	Rab-GTPase-TBC_domain	5.00E-35	Euglena_gracilis	-	-	-	-	-
Euglena_gracilis-EgracEEtn012396_Euglena-gracilis	0.09	133	-	-	-	-	-	-	-	-	-	Euglena_gracilis	-	-	-	-	-
Euglena_gracilis-EgracEEtn012397_Euglena-gracilis	0.125	415	-	-	-	-	-	-	PF03348	Serine_incorporator_(Serinc)	7.10E-67	Euglena_gracilis	-	-	-	-	-
Euglena_gracilis-EgracEEtn012398_Euglena-gracilis	0.102	439	-	-	-	-	-	-	-	-	-	Euglena_gracilis	-	-	-	-	-
Euglena_gracilis-EgracEEtn012399_Euglena-gracilis	0.092	455	K11717	1.60E-169	571.9	491.3	cysteine_desulfurase_/_selenocysteine_lyase_[EC:2.8.1.7_4.4.1.16]	high_score	PF00266	Aminotransferase_class-V	7.30E-135	Euglena_gracilis	COG0520	Selenocysteine_lyase/Cysteine_desulfurase	E	-	2.20E-147
Euglena_gracilis-EgracEEtn012400_Euglena-gracilis	0.084	439	K17915	9.50E-84	290.2	946.83	kinesin_family_member_14	-	PF00225	Kinesin_motor_domain	4.70E-55	Euglena_gracilis	-	-	-	-	-
Euglena_gracilis-EgracEEtn012401_Euglena-gracilis	0.114	305	K06983	1.80E-67	235.5	228.5	uncharacterized_protein	high_score	-	-	-	Euglena_gracilis	COG2521	Predicted_archaeal_methyltransferase	R	-	2.70E-55
Euglena_gracilis-EgracEEtn012402_Euglena-gracilis	0.072	400	-	-	-	-	-	-	-	-	-	Euglena_gracilis	-	-	-	-	-
Euglena_gracilis-EgracEEtn012403_Euglena-gracilis	0.083	455	K17576	1.80E-16	67.6	186.4	protein_phosphatase_1_regulatory_subunit_37	-	-	-	-	Euglena_gracilis	COG5238	Ran_GTPase-activating_protein_(RanGAP)_involved_in_mRNA_processing_and_transport	J	-	7.20E-16
Euglena_gracilis-EgracEEtn012404_Euglena-gracilis	0.09	398	K03439	1.60E-34	127.2	124.9	tRNA_(guanine-N7-)-methyltransferase_[EC:2.1.1.33]	high_score	PF02390	Putative_methyltransferase_	1.60E-27	Euglena_gracilis	COG0220	tRNA_G46_N7-methylase_TrmB	J	tRNA_modification	5.60E-27
Euglena_gracilis-EgracEEtn012405_Euglena-gracilis	0.126	451	K08193	1.60E-110	377.5	559.7	MFS_transporter,_ACS_family,_solute_carrier_family_17_(sodium-dependent_inorganic_phosphate_cotransporter),_other	-	PF07690	Major_Facilitator_Superfamily	7.30E-41	Euglena_gracilis	COG2271	Sugar_phosphate_permease	G	-	3.70E-47
Euglena_gracilis-EgracEEtn012406_Euglena-gracilis	0.096	455	-	-	-	-	-	-	-	-	-	Euglena_gracilis	-	-	-	-	-
Euglena_gracilis-EgracEEtn012407_Euglena-gracilis	0.143	454	K13614	4.70E-123	419.4	2047.03	polyketide_synthase_PksN	-	PF00109	Beta-ketoacyl_synthase,_N-terminal_domain	1.30E-55	Euglena_gracilis	COG3967	Short-chain_dehydrogenase_involved_in_D-alanine_esterification_of_teichoic_acids	MI	-	1.90E-89
Euglena_gracilis-EgracEEtn012408_Euglena-gracilis	0.073	424	K01784	6.30E-07	37.4	232.83	UDP-glucose_4-epimerase_[EC:5.1.3.2]	-	-	-	-	Euglena_gracilis	-	-	-	-	-
Euglena_gracilis-EgracEEtn012409_Euglena-gracilis	0.054	424	-	-	-	-	-	-	-	-	-	Euglena_gracilis	-	-	-	-	-
Euglena_gracilis-EgracEEtn012410_Euglena-gracilis	0.066	403	-	-	-	-	-	-	-	-	-	Euglena_gracilis	-	-	-	-	-
Euglena_gracilis-EgracEEtn012411_Euglena-gracilis	0.063	412	-	-	-	-	-	-	-	-	-	Euglena_gracilis	-	-	-	-	-
Euglena_gracilis-EgracEEtn012412_Euglena-gracilis	0.09	364	K10849	8.90E-63	219.7	91.53	DNA_excision_repair_protein_ERCC-1	high_score	PF03834	Binding_domain_of_DNA_repair_protein_Ercc1_(rad10/Swi10)	1.80E-29	Euglena_gracilis	-	-	-	-	-
Euglena_gracilis-EgracEEtn012413_Euglena-gracilis	0.067	427	K15032	6.50E-23	89.4	73.63	mTERF_domain-containing_protein,_mitochondrial	high_score	PF02536	mTERF	3.30E-20	Euglena_gracilis	-	-	-	-	-
Euglena_gracilis-EgracEEtn012414_Euglena-gracilis	0.113	317	K03772	3.20E-09	44.7	213.17	FKBP-type_peptidyl-prolyl_cis-trans_isomerase_FkpA_[EC:5.2.1.8]	-	-	-	-	Euglena_gracilis	COG0545	FKBP-type_peptidyl-prolyl_cis-trans_isomerase	O	-	1.10E-10
Euglena_gracilis-EgracEEtn012415_Euglena-gracilis	0.126	450	K04457	7.00E-67	234.1	634.93	protein_phosphatase_1A_[EC:3.1.3.16]	-	PF00481	Protein_phosphatase_2C	1.50E-50	Euglena_gracilis	COG0631	Serine/threonine_protein_phosphatase_PrpC	T	-	1.10E-16
Euglena_gracilis-EgracEEtn012416_Euglena-gracilis	0.091	142	-	-	-	-	-	-	-	-	-	Euglena_gracilis	-	-	-	-	-
Euglena_gracilis-EgracEEtn012417_Euglena-gracilis	0.09	363	K06873	3.50E-54	191.8	249.33	uncharacterized_protein	-	PF13500	AAA_domain	2.40E-24	Euglena_gracilis	COG0857	BioD-like_N-terminal_domain_of_phosphotransacetylase	R	-	4.70E-43
Euglena_gracilis-EgracEEtn012418_Euglena-gracilis	0.094	380	-	-	-	-	-	-	PF13839	GDSL/SGNH-like_Acyl-Esterase_family_found_in_Pmr5_and_Cas1p	1.50E-11	Euglena_gracilis	-	-	-	-	-
Euglena_gracilis-EgracEEtn012419_Euglena-gracilis	0.095	440	K01904	1.80E-153	519.9	627.63	4-coumarate--CoA_ligase_[EC:6.2.1.12]	-	PF00501	AMP-binding_enzyme	2.10E-102	Euglena_gracilis	COG1022	Long-chain_acyl-CoA_synthetase_(AMP-forming)	I	-	1.20E-81
Euglena_gracilis-EgracEEtn012420_Euglena-gracilis	0.106	187	-	-	-	-	-	-	-	-	-	Euglena_gracilis	-	-	-	-	-
Euglena_gracilis-EgracEEtn012421_Euglena-gracilis	0.082	374	K04720	6.40E-40	144.7	304.93	threonine-phosphate_decarboxylase_[EC:4.1.1.81]	-	-	-	-	Euglena_gracilis	COG0079	Histidinol-phosphate/aromatic_aminotransferase_or_cobyric_acid_decarboxylase	E	Cobalamine/B12_biosynthesis	1.70E-37
Euglena_gracilis-EgracEEtn012422_Euglena-gracilis	0.076	328	K01673	3.50E-57	201	22.2	carbonic_anhydrase_[EC:4.2.1.1]	high_score	PF00484	Carbonic_anhydrase	5.30E-46	Euglena_gracilis	COG0288	Carbonic_anhydrase	P	-	7.00E-54
Euglena_gracilis-EgracEEtn012423_Euglena-gracilis	0.091	404	-	-	-	-	-	-	-	-	-	Euglena_gracilis	-	-	-	-	-
Euglena_gracilis-EgracEEtn012424_Euglena-gracilis	0.064	390	-	-	-	-	-	-	-	-	-	Euglena_gracilis	-	-	-	-	-
Euglena_gracilis-EgracEEtn012425_Euglena-gracilis	0.095	376	K20278	1.40E-88	306	303.53	inositol_polyphosphate_5-phosphatase_INPP5E_[EC:3.1.3.36]	high_score	-	-	-	Euglena_gracilis	COG3568	Metal-dependent_hydrolase,_endonuclease/exonuclease/phosphatase_family	R	-	5.70E-08
Euglena_gracilis-EgracEEtn012426_Euglena-gracilis	0.051	137	-	-	-	-	-	-	-	-	-	Euglena_gracilis	-	-	-	-	-
Euglena_gracilis-EgracEEtn012427_Euglena-gracilis	0.068	424	K07359	2.70E-81	281.6	444.67	calcium/calmodulin-dependent_protein_kinase_kinase_2_[EC:2.7.11.17]	-	PF00069	Protein_kinase_domain	3.20E-54	Euglena_gracilis	COG5752	Signaling_protein_combining_a_Ser/Thr_protein_kinase_domain_and_the_GUN4/Ycf53_porphyrin-binding_domain	T	-	3.00E-27
Euglena_gracilis-EgracEEtn012428_Euglena-gracilis	0.095	355	K12462	7.50E-14	59.7	61.5	Rho_GDP-dissociation_inhibitor	-	PF02115	RHO_protein_GDP_dissociation_inhibitor	6.40E-12	Euglena_gracilis	-	-	-	-	-
Euglena_gracilis-EgracEEtn012429_Euglena-gracilis	0.127	423	K13949	1.50E-94	324.6	416.7	prostaglandin_reductase_2_[EC:1.3.1.48]	-	PF00107	Zinc-binding_dehydrogenase	6.90E-14	Euglena_gracilis	COG2130	NADPH-dependent_curcumin_reductase_CurA	QR	-	2.00E-83
Euglena_gracilis-EgracEEtn012430_Euglena-gracilis	0.092	413	K06047	2.20E-95	327.7	253.67	tubulin---tyrosine_ligase_[EC:6.3.2.25]	high_score	PF03133	Tubulin-tyrosine_ligase_family	1.20E-53	Euglena_gracilis	COG0189	Glutathione_synthase,_LysX_or_RimK-type_ligase,_ATP-grasp_superfamily	EHJQ	Lysine_biosynthesis	1.50E-08
Euglena_gracilis-EgracEEtn012431_Euglena-gracilis	0.114	454	-	-	-	-	-	-	-	-	-	Euglena_gracilis	-	-	-	-	-
Euglena_gracilis-EgracEEtn012432_Euglena-gracilis	0.095	448	K09497	1.30E-231	777.4	692.43	T-complex_protein_1_subunit_epsilon	high_score	PF00118	TCP-1/cpn60_chaperonin_family	6.20E-126	Euglena_gracilis	COG0459	Chaperonin_GroEL_(HSP60_family)	O	-	3.50E-77
Euglena_gracilis-EgracEEtn012433_Euglena-gracilis	0.08	175	K07904	1.60E-49	176	315.47	Ras-related_protein_Rab-11A	-	PF00071	Ras_family	1.20E-38	Euglena_gracilis	COG1100	GTPase_SAR1_family_domain	R	-	4.80E-16
Euglena_gracilis-EgracEEtn012434_Euglena-gracilis	0.074	417	-	-	-	-	-	-	-	-	-	Euglena_gracilis	-	-	-	-	-
Euglena_gracilis-EgracEEtn012435_Euglena-gracilis	0.066	419	K17919	6.20E-15	63	291.5	sorting_nexin-4	-	-	-	-	Euglena_gracilis	-	-	-	-	-
Euglena_gracilis-EgracEEtn012436_Euglena-gracilis	0.138	361	K02233	1.90E-49	176.6	30.03	adenosylcobinamide-GDP_ribazoletransferase_[EC:2.7.8.26]	high_score	PF02654	Cobalamin-5-phosphate_synthase	2.30E-39	Euglena_gracilis	COG0368	Cobalamin_synthase_CobS_(adenosylcobinamide-GDP_ribazoletransferase)	H	Cobalamine/B12_biosynthesis	2.60E-54
Euglena_gracilis-EgracEEtn012437_Euglena-gracilis	0.119	426	K11972	1.10E-14	62	798.93	E3_ubiquitin-protein_ligase_RNF19A_[EC:2.3.2.31]	-	-	-	-	Euglena_gracilis	-	-	-	-	-
Euglena_gracilis-EgracEEtn012438_Euglena-gracilis	0.115	217	-	-	-	-	-	-	-	-	-	Euglena_gracilis	-	-	-	-	-
Euglena_gracilis-EgracEEtn012439_Euglena-gracilis	0.074	378	-	-	-	-	-	-	-	-	-	Euglena_gracilis	-	-	-	-	-
Euglena_gracilis-EgracEEtn012440_Euglena-gracilis	0.111	386	K13979	5.60E-120	408.2	492.9	uncharacterized_zinc-type_alcohol_dehydrogenase-like_protein_[EC:1.-.-.-]	-	PF08240	Alcohol_dehydrogenase_GroES-like_domain	3.60E-26	Euglena_gracilis	COG1064	D-arabinose_1-dehydrogenase,_Zn-dependent_alcohol_dehydrogenase_family	G	-	8.60E-85
Euglena_gracilis-EgracEEtn012441_Euglena-gracilis	0.087	376	K02533	2.10E-40	146.8	102.27	tRNA/rRNA_methyltransferase_[EC:2.1.1.-]	high_score	PF00588	SpoU_rRNA_Methylase_family	1.40E-18	Euglena_gracilis	COG0565	tRNA_C32,U32_(ribose-2'-O)-methylase_TrmJ_or_a_related_methyltransferase	J	tRNA_modification	4.20E-43
Euglena_gracilis-EgracEEtn012442_Euglena-gracilis	0.108	424	K07466	8.00E-85	293.5	22.13	replication_factor_A1	high_score	PF08646	Replication_factor-A_C_terminal_domain	6.60E-34	Euglena_gracilis	COG1599	ssDNA-binding_replication_factor_A,_large_subunit	L	-	5.90E-14
Euglena_gracilis-EgracEEtn012443_Euglena-gracilis	0.097	298	K06269	3.50E-167	563.2	388.5	serine/threonine-protein_phosphatase_PP1_catalytic_subunit_[EC:3.1.3.16]	high_score	PF00149	Calcineurin-like_phosphoesterase	5.60E-36	Euglena_gracilis	COG0639	Diadenosine_tetraphosphatase_ApaH/serine/threonine_protein_phosphatase,_PP2A_family	T	-	6.10E-31
Euglena_gracilis-EgracEEtn012444_Euglena-gracilis	0.055	399	-	-	-	-	-	-	-	-	-	Euglena_gracilis	-	-	-	-	-
Euglena_gracilis-EgracEEtn012445_Euglena-gracilis	0.097	358	K05389	2.40E-44	159.9	138.17	potassium_channel_subfamily_K,_other_eukaryote	high_score	PF07885	Ion_channel	2.30E-33	Euglena_gracilis	COG1827	Transcriptional_regulator_of_NAD_metabolism,_contains_HTH_and_3H_domains	KH	-	1.50E-15
Euglena_gracilis-EgracEEtn012446_Euglena-gracilis	0.085	362	K20042	4.50E-08	39.9	661.03	F-BAR_domain_only_protein	-	-	-	-	Euglena_gracilis	-	-	-	-	-
Euglena_gracilis-EgracEEtn012447_Euglena-gracilis	0.103	357	-	-	-	-	-	-	-	-	-	Euglena_gracilis	-	-	-	-	-
Euglena_gracilis-EgracEEtn012448_Euglena-gracilis	0.05	217	-	-	-	-	-	-	-	-	-	Euglena_gracilis	-	-	-	-	-
Euglena_gracilis-EgracEEtn012449_Euglena-gracilis	0.122	106	-	-	-	-	-	-	-	-	-	Euglena_gracilis	-	-	-	-	-
Euglena_gracilis-EgracEEtn012450_Euglena-gracilis	0.053	336	-	-	-	-	-	-	-	-	-	Euglena_gracilis	-	-	-	-	-
Euglena_gracilis-EgracEEtn012451_Euglena-gracilis	0.064	324	-	-	-	-	-	-	-	-	-	Euglena_gracilis	-	-	-	-	-
Euglena_gracilis-EgracEEtn012452_Euglena-gracilis	0.073	287	K17539	5.10E-53	188.3	473.07	serine/threonine-protein_kinase_PDIK1L_[EC:2.7.11.1]	-	PF00069	Protein_kinase_domain	4.10E-48	Euglena_gracilis	COG5752	Signaling_protein_combining_a_Ser/Thr_protein_kinase_domain_and_the_GUN4/Ycf53_porphyrin-binding_domain	T	-	4.30E-22
Euglena_gracilis-EgracEEtn012453_Euglena-gracilis	0.077	453	K00921	7.20E-69	240.9	198.93	1-phosphatidylinositol-3-phosphate_5-kinase_[EC:2.7.1.150]	high_score	PF00118	TCP-1/cpn60_chaperonin_family	2.70E-26	Euglena_gracilis	-	-	-	-	-
Euglena_gracilis-EgracEEtn012454_Euglena-gracilis	0.096	239	-	-	-	-	-	-	-	-	-	Euglena_gracilis	-	-	-	-	-
Euglena_gracilis-EgracEEtn012455_Euglena-gracilis	0.099	313	-	-	-	-	-	-	PF06999	Sucrase/ferredoxin-like	5.70E-32	Euglena_gracilis	COG4759	Uncharacterized_conserved_protein,_contains_thioredoxin-like_domain	R	-	1.20E-11
Euglena_gracilis-EgracEEtn012456_Euglena-gracilis	0.068	364	K00753	9.50E-48	171.1	293.07	glycoprotein_3-alpha-L-fucosyltransferase_[EC:2.4.1.214]	-	PF00852	Glycosyltransferase_family_10_(fucosyltransferase)_C-term	1.80E-31	Euglena_gracilis	-	-	-	-	-
Euglena_gracilis-EgracEEtn012457_Euglena-gracilis	0.061	308	K02206	1.30E-141	478.8	510.03	cyclin-dependent_kinase_2_[EC:2.7.11.22]	-	PF00069	Protein_kinase_domain	7.20E-76	Euglena_gracilis	COG5752	Signaling_protein_combining_a_Ser/Thr_protein_kinase_domain_and_the_GUN4/Ycf53_porphyrin-binding_domain	T	-	4.50E-28
Euglena_gracilis-EgracEEtn012458_Euglena-gracilis	0.086	449	-	-	-	-	-	-	-	-	-	Euglena_gracilis	-	-	-	-	-
Euglena_gracilis-EgracEEtn012459_Euglena-gracilis	0.062	369	-	-	-	-	-	-	-	-	-	Euglena_gracilis	-	-	-	-	-
Euglena_gracilis-EgracEEtn012460_Euglena-gracilis	0.1	430	K15372	7.30E-119	405.2	442.77	taurine---2-oxoglutarate_transaminase_[EC:2.6.1.55]	-	PF00202	Aminotransferase_class-III	5.00E-63	Euglena_gracilis	COG0161	Adenosylmethionine-8-amino-7-oxononanoate_aminotransferase	H	Biotin_biosynthesis	1.40E-78
Euglena_gracilis-EgracEEtn012461_Euglena-gracilis	0.131	372	-	-	-	-	-	-	PF04641	Rtf2_RING-finger	3.10E-44	Euglena_gracilis	-	-	-	-	-
Euglena_gracilis-EgracEEtn012462_Euglena-gracilis	0.079	376	-	-	-	-	-	-	-	-	-	Euglena_gracilis	-	-	-	-	-
Euglena_gracilis-EgracEEtn012463_Euglena-gracilis	0.068	440	K03667	2.30E-155	525.7	190.7	ATP-dependent_HslUV_protease_ATP-binding_subunit_HslU	high_score	PF07724	AAA_domain_(Cdc48_subfamily)	1.40E-38	Euglena_gracilis	COG1220	ATP-dependent_protease_HslVU_(ClpYQ),_ATPase_subunit_HslU	O	-	6.40E-145
Euglena_gracilis-EgracEEtn012464_Euglena-gracilis	0.103	435	K22615	3.90E-32	119.1	391.9	NLR_family_CARD_domain_containing_5	-	PF13516	Leucine_Rich_repeat	1.20E-23	Euglena_gracilis	COG5238	Ran_GTPase-activating_protein_(RanGAP)_involved_in_mRNA_processing_and_transport	J	-	8.20E-36
Euglena_gracilis-EgracEEtn012465_Euglena-gracilis	0.044	454	-	-	-	-	-	-	-	-	-	Euglena_gracilis	-	-	-	-	-
Euglena_gracilis-EgracEEtn012466_Euglena-gracilis	0.132	98	-	-	-	-	-	-	-	-	-	Euglena_gracilis	-	-	-	-	-
Euglena_gracilis-EgracEEtn012467_Euglena-gracilis	0.128	365	K13034	3.20E-119	405.9	622.63	L-3-cyanoalanine_synthase/_cysteine_synthase_[EC:2.5.1.47_4.4.1.9]	-	PF00291	Pyridoxal-phosphate_dependent_enzyme	1.20E-60	Euglena_gracilis	COG0031	Cysteine_synthase	E	Cysteine_biosynthesis	7.10E-111
Euglena_gracilis-EgracEEtn012468_Euglena-gracilis	0.079	315	K17286	3.20E-06	34	350.7	erythrocyte_band_7_integral_membrane_protein	-	-	-	-	Euglena_gracilis	COG0330	Regulator_of_protease_activity_HflC,_stomatin/prohibitin_superfamily	O	-	1.00E-15
Euglena_gracilis-EgracEEtn012469_Euglena-gracilis	0.091	196	K10355	5.50E-106	362.3	799.27	actin,_other_eukaryote	-	PF00022	Actin	2.20E-65	Euglena_gracilis	COG5277	Actin-related_protein	Z	-	5.40E-49
Euglena_gracilis-EgracEEtn012470_Euglena-gracilis	0.072	359	-	-	-	-	-	-	-	-	-	Euglena_gracilis	-	-	-	-	-
Euglena_gracilis-EgracEEtn012471_Euglena-gracilis	0.103	453	-	-	-	-	-	-	-	-	-	Euglena_gracilis	-	-	-	-	-
Euglena_gracilis-EgracEEtn012472_Euglena-gracilis	0.11	453	K09420	1.50E-28	108.3	382.67	transcriptional_activator_Myb	-	PF00249	Myb-like_DNA-binding_domain	4.00E-18	Euglena_gracilis	-	-	-	-	-
Euglena_gracilis-EgracEEtn012473_Euglena-gracilis	0.11	453	K12447	1.90E-160	543.1	126.67	UDP-sugar_pyrophosphorylase_[EC:2.7.7.64]	high_score	PF01704	UTP--glucose-1-phosphate_uridylyltransferase	7.30E-14	Euglena_gracilis	COG4284	UDP-N-acetylglucosamine_pyrophosphorylase	G	-	6.90E-37
Euglena_gracilis-EgracEEtn012474_Euglena-gracilis	0.066	375	K08828	3.10E-162	549.8	874.67	intestinal_cell_(MAK-like)_kinase_[EC:2.7.11.22]	-	PF00069	Protein_kinase_domain	5.40E-67	Euglena_gracilis	COG5752	Signaling_protein_combining_a_Ser/Thr_protein_kinase_domain_and_the_GUN4/Ycf53_porphyrin-binding_domain	T	-	7.10E-24
Euglena_gracilis-EgracEEtn012475_Euglena-gracilis	0.099	422	-	-	-	-	-	-	-	-	-	Euglena_gracilis	-	-	-	-	-
Euglena_gracilis-EgracEEtn012476_Euglena-gracilis	0.095	231	K08286	1.30E-26	101.3	351.87	protein-serine/threonine_kinase_[EC:2.7.11.-]	-	PF00069	Protein_kinase_domain	4.30E-22	Euglena_gracilis	COG5752	Signaling_protein_combining_a_Ser/Thr_protein_kinase_domain_and_the_GUN4/Ycf53_porphyrin-binding_domain	T	-	4.40E-07
Euglena_gracilis-EgracEEtn012477_Euglena-gracilis	0.079	441	-	-	-	-	-	-	-	-	-	Euglena_gracilis	-	-	-	-	-
Euglena_gracilis-EgracEEtn012478_Euglena-gracilis	0.09	300	K15108	4.70E-53	188	271.53	solute_carrier_family_25_(mitochondrial_thiamine_pyrophosphate_transporter),_member_19	-	PF00153	Mitochondrial_carrier_protein	5.10E-47	Euglena_gracilis	-	-	-	-	-
Euglena_gracilis-EgracEEtn012479_Euglena-gracilis	0.118	303	K13606	1.00E-85	296	208.27	chlorophyll(ide)_b_reductase_[EC:1.1.1.294]	high_score	PF00106	short_chain_dehydrogenase	6.30E-30	Euglena_gracilis	COG4221	NADP-dependent_3-hydroxy_acid_dehydrogenase_YdfG	C	Pyrimidine_degradation	1.40E-30
Euglena_gracilis-EgracEEtn012480_Euglena-gracilis	0.051	350	-	-	-	-	-	-	PF10998	Protein_of_unknown_function_(DUF2838)	7.30E-29	Euglena_gracilis	-	-	-	-	-
Euglena_gracilis-EgracEEtn012481_Euglena-gracilis	0.087	390	K08884	1.70E-28	107.9	219.57	serine/threonine_protein_kinase,_bacterial_[EC:2.7.11.1]	-	PF00069	Protein_kinase_domain	3.60E-26	Euglena_gracilis	COG3899	Predicted_ATPase	R	-	3.70E-07
Euglena_gracilis-EgracEEtn012482_Euglena-gracilis	0.084	354	-	-	-	-	-	-	-	-	-	Euglena_gracilis	-	-	-	-	-
Euglena_gracilis-EgracEEtn012483_Euglena-gracilis	0.129	449	K15046	5.60E-46	164.9	350.5	influenza_virus_NS1A-binding_protein	-	PF01344	Kelch_motif	8.10E-36	Euglena_gracilis	COG3055	N-acetylneuraminic_acid_mutarotase	M	-	1.50E-55
Euglena_gracilis-EgracEEtn012484_Euglena-gracilis	0.058	223	K03259	1.90E-19	77.9	41.7	translation_initiation_factor_4E	high_score	PF01652	Eukaryotic_initiation_factor_4E	4.60E-21	Euglena_gracilis	-	-	-	-	-
Euglena_gracilis-EgracEEtn012485_Euglena-gracilis	0.068	450	K10863	1.40E-17	71.7	97.47	aprataxin_[EC:3.1.11.7_3.1.11.8_3.1.12.2]	-	-	-	-	Euglena_gracilis	-	-	-	-	-
Euglena_gracilis-EgracEEtn012486_Euglena-gracilis	0.113	334	K03932	2.10E-15	64.5	108.87	polyhydroxybutyrate_depolymerase	-	-	-	-	Euglena_gracilis	COG4099	Predicted_peptidase	R	-	6.30E-50
Euglena_gracilis-EgracEEtn012487_Euglena-gracilis	0.074	389	-	-	-	-	-	-	-	-	-	Euglena_gracilis	-	-	-	-	-
Euglena_gracilis-EgracEEtn012488_Euglena-gracilis	0.104	412	-	-	-	-	-	-	-	-	-	Euglena_gracilis	-	-	-	-	-
Euglena_gracilis-EgracEEtn012489_Euglena-gracilis	0.055	381	K08857	1.60E-106	364.8	428.43	NIMA_(never_in_mitosis_gene_a)-related_kinase_1/4/5_[EC:2.7.11.1]	-	PF00069	Protein_kinase_domain	3.30E-60	Euglena_gracilis	COG5752	Signaling_protein_combining_a_Ser/Thr_protein_kinase_domain_and_the_GUN4/Ycf53_porphyrin-binding_domain	T	-	1.10E-33
Euglena_gracilis-EgracEEtn012490_Euglena-gracilis	0.051	347	-	-	-	-	-	-	-	-	-	Euglena_gracilis	-	-	-	-	-
Euglena_gracilis-EgracEEtn012491_Euglena-gracilis	0.126	412	-	-	-	-	-	-	-	-	-	Euglena_gracilis	-	-	-	-	-
Euglena_gracilis-EgracEEtn012492_Euglena-gracilis	0.135	347	K14319	1.30E-79	275.7	158.43	Ran_GTPase-activating_protein_1	high_score	PF13516	Leucine_Rich_repeat	2.80E-42	Euglena_gracilis	COG5238	Ran_GTPase-activating_protein_(RanGAP)_involved_in_mRNA_processing_and_transport	J	-	6.70E-74
Euglena_gracilis-EgracEEtn012493_Euglena-gracilis	0.051	388	K04638	3.50E-110	376.3	136.8	intraflagellar_transport_protein_57	high_score	PF10498	Intra-flagellar_transport_protein_57__	1.10E-106	Euglena_gracilis	-	-	-	-	-
Euglena_gracilis-EgracEEtn012494_Euglena-gracilis	0.049	441	K05740	2.60E-09	43.6	1303.5	diaphanous_1	-	-	-	-	Euglena_gracilis	-	-	-	-	-
Euglena_gracilis-EgracEEtn012495_Euglena-gracilis	0.112	392	-	-	-	-	-	-	PF13679	Methyltransferase_domain	2.10E-28	Euglena_gracilis	-	-	-	-	-
Euglena_gracilis-EgracEEtn012496_Euglena-gracilis	0.088	452	K13448	4.90E-20	80.1	130.43	calcium-binding_protein_CML	-	PF13499	EF-hand_domain_pair	3.30E-18	Euglena_gracilis	COG5126	Ca2+-binding_protein,_EF-hand_superfamily	T	-	9.80E-16
Euglena_gracilis-EgracEEtn012497_Euglena-gracilis	0.073	448	-	-	-	-	-	-	-	-	-	Euglena_gracilis	-	-	-	-	-
Euglena_gracilis-EgracEEtn012498_Euglena-gracilis	0.055	414	K14011	2.60E-18	74.2	170.4	UBX_domain-containing_protein_6	-	PF09409	PUB_domain	3.40E-23	Euglena_gracilis	-	-	-	-	-
Euglena_gracilis-EgracEEtn012499_Euglena-gracilis	0.068	233	-	-	-	-	-	-	-	-	-	Euglena_gracilis	-	-	-	-	-
Euglena_gracilis-EgracEEtn012500_Euglena-gracilis	0.082	399	K16608	4.90E-15	63.1	251.43	tubulin_monoglycylase_TTLL3/8_[EC:6.3.2.-]	-	PF03133	Tubulin-tyrosine_ligase_family	5.90E-16	Euglena_gracilis	-	-	-	-	-
Euglena_gracilis-EgracEEtn012501_Euglena-gracilis	0.077	103	-	-	-	-	-	-	-	-	-	Euglena_gracilis	-	-	-	-	-
Euglena_gracilis-EgracEEtn012502_Euglena-gracilis	0.082	193	-	-	-	-	-	-	-	-	-	Euglena_gracilis	-	-	-	-	-
Euglena_gracilis-EgracEEtn012503_Euglena-gracilis	0.051	424	K09669	7.80E-32	118.6	458.17	alpha-1,3-fucosyltransferase_10_[EC:2.4.1.-]	-	PF00852	Glycosyltransferase_family_10_(fucosyltransferase)_C-term	4.60E-26	Euglena_gracilis	-	-	-	-	-
Euglena_gracilis-EgracEEtn012504_Euglena-gracilis	0.141	99	-	-	-	-	-	-	-	-	-	Euglena_gracilis	-	-	-	-	-
Euglena_gracilis-EgracEEtn012505_Euglena-gracilis	0.086	452	K17261	1.00E-117	401.7	77.93	adenylyl_cyclase-associated_protein	high_score	PF01213	Adenylate_cyclase_associated_(CAP)_N_terminal	4.50E-118	Euglena_gracilis	-	-	-	-	-
Euglena_gracilis-EgracEEtn012506_Euglena-gracilis	0.123	380	K00731	6.50E-11	49.8	209.03	glycoprotein-N-acetylgalactosamine_3-beta-galactosyltransferase_[EC:2.4.1.122]	-	-	-	-	Euglena_gracilis	-	-	-	-	-
Euglena_gracilis-EgracEEtn012507_Euglena-gracilis	0.056	392	K18776	4.10E-99	339.9	228.03	cap2_methyltransferase_[EC:2.1.1.296]	high_score	PF01358	Poly_A_polymerase_regulatory_subunit	6.40E-22	Euglena_gracilis	-	-	-	-	-
Euglena_gracilis-EgracEEtn012508_Euglena-gracilis	0.066	452	K19032	3.50E-14	61.4	84.97	30S_ribosomal_protein_3	-	PF04839	Plastid_and_cyanobacterial_ribosomal_protein_(PSRP-3_/_Ycf65)	1.20E-12	Euglena_gracilis	-	-	-	-	-
Euglena_gracilis-EgracEEtn012509_Euglena-gracilis	0.088	452	K06642	9.60E-62	216.1	400.1	DNA-dependent_protein_kinase_catalytic_subunit_[EC:2.7.11.1]	-	-	-	-	Euglena_gracilis	-	-	-	-	-
Euglena_gracilis-EgracEEtn012510_Euglena-gracilis	0.092	413	K14618	7.80E-18	72.5	88.93	cyanocobalamin_reductase_(cyanide-eliminating)_/_alkylcobalamin_dealkylase_[EC:1.16.1.6_2.5.1.151]	-	-	-	-	Euglena_gracilis	-	-	-	-	-
Euglena_gracilis-EgracEEtn012511_Euglena-gracilis	0.07	413	K15032	4.40E-16	66.9	73.63	mTERF_domain-containing_protein,_mitochondrial	-	PF02536	mTERF	8.50E-13	Euglena_gracilis	-	-	-	-	-
Euglena_gracilis-EgracEEtn012512_Euglena-gracilis	0.115	243	-	-	-	-	-	-	-	-	-	Euglena_gracilis	-	-	-	-	-
Euglena_gracilis-EgracEEtn012513_Euglena-gracilis	0.205	311	K19755	7.20E-92	315.1	116.47	radial_spoke_head_protein_1	high_score	PF02493	MORN_repeat	1.90E-89	Euglena_gracilis	COG4642	Uncharacterized_conserved_protein	S	-	3.90E-103
Euglena_gracilis-EgracEEtn012514_Euglena-gracilis	0.186	102	-	-	-	-	-	-	-	-	-	Euglena_gracilis	-	-	-	-	-
Euglena_gracilis-EgracEEtn012515_Euglena-gracilis	0.078	228	-	-	-	-	-	-	-	-	-	Euglena_gracilis	-	-	-	-	-
Euglena_gracilis-EgracEEtn012516_Euglena-gracilis	0.095	450	K05970	7.40E-53	187.9	107	sialate_O-acetylesterase_[EC:3.1.1.53]	high_score	-	-	-	Euglena_gracilis	-	-	-	-	-
Euglena_gracilis-EgracEEtn012517_Euglena-gracilis	0.104	201	-	-	-	-	-	-	-	-	-	Euglena_gracilis	-	-	-	-	-
Euglena_gracilis-EgracEEtn012518_Euglena-gracilis	0.056	444	K09527	1.30E-122	418.5	313.63	DnaJ_homolog_subfamily_C_member_7	high_score	PF00515	Tetratricopeptide_repeat	3.00E-39	Euglena_gracilis	COG4785	Lipoprotein_NlpI,_contains_TPR_repeats	M	-	2.30E-41
Euglena_gracilis-EgracEEtn012519_Euglena-gracilis	0.106	414	K20784	8.20E-12	52.6	164.77	arabinosyltransferase_[EC:2.4.2.-]	-	-	-	-	Euglena_gracilis	-	-	-	-	-
Euglena_gracilis-EgracEEtn012520_Euglena-gracilis	0.11	451	K18134	3.10E-17	70.8	315.57	EGF_domain-specific_O-GlcNAc_transferase_[EC:2.4.1.255]	-	PF04577	Protein_of_unknown_function_(DUF563)	2.70E-24	Euglena_gracilis	COG4421	Capsular_polysaccharide_biosynthesis_protein	M	-	3.20E-18
Euglena_gracilis-EgracEEtn012521_Euglena-gracilis	0.069	202	-	-	-	-	-	-	-	-	-	Euglena_gracilis	-	-	-	-	-
Euglena_gracilis-EgracEEtn012522_Euglena-gracilis	0.125	397	K10308	1.00E-07	39.1	133.83	F-box_protein_31	-	-	-	-	Euglena_gracilis	-	-	-	-	-
Euglena_gracilis-EgracEEtn012523_Euglena-gracilis	0.111	351	-	-	-	-	-	-	PF08536	Whirly_transcription_factor	4.30E-11	Euglena_gracilis	-	-	-	-	-
Euglena_gracilis-EgracEEtn012524_Euglena-gracilis	0.088	327	-	-	-	-	-	-	-	-	-	Euglena_gracilis	COG4122	tRNA_5-hydroxyU34_O-methylase_TrmR/YrrM	J	tRNA_modification	6.70E-14
Euglena_gracilis-EgracEEtn012525_Euglena-gracilis	0.121	452	K00850	9.70E-82	282.6	308.3	6-phosphofructokinase_1_[EC:2.7.1.11]	-	PF00365	Phosphofructokinase	2.70E-60	Euglena_gracilis	COG0205	6-phosphofructokinase	G	Glycolysis	3.70E-83
Euglena_gracilis-EgracEEtn012526_Euglena-gracilis	0.087	379	K00336	2.10E-74	259.5	666.1	NADH-quinone_oxidoreductase_subunit_G_[EC:7.1.1.2]	-	PF10588	NADH-ubiquinone_oxidoreductase-G_iron-sulfur_binding_region	7.30E-15	Euglena_gracilis	COG1034	NADH_dehydrogenase/NADH:ubiquinone_oxidoreductase_75_kD_subunit_(chain_G)	C	NADH_dehydrogenase	3.50E-70
Euglena_gracilis-EgracEEtn012527_Euglena-gracilis	0.093	394	-	-	-	-	-	-	-	-	-	Euglena_gracilis	-	-	-	-	-
Euglena_gracilis-EgracEEtn012528_Euglena-gracilis	0.128	234	K22736	1.10E-65	229.6	43.8	vacuolar_iron_transporter_family_protein	high_score	PF01988	VIT_family	4.20E-53	Euglena_gracilis	COG1814	Predicted_Fe2+/Mn2+_transporter,_VIT1/CCC1_family	P	-	4.70E-73
Euglena_gracilis-EgracEEtn012529_Euglena-gracilis	0.088	451	-	-	-	-	-	-	-	-	-	Euglena_gracilis	-	-	-	-	-
Euglena_gracilis-EgracEEtn012530_Euglena-gracilis	0.128	179	-	-	-	-	-	-	-	-	-	Euglena_gracilis	-	-	-	-	-
Euglena_gracilis-EgracEEtn012531_Euglena-gracilis	0.087	400	-	-	-	-	-	-	-	-	-	Euglena_gracilis	-	-	-	-	-
Euglena_gracilis-EgracEEtn012532_Euglena-gracilis	0.116	404	K16634	1.40E-26	100.9	454.5	ribonuclease_inhibitor	-	PF13516	Leucine_Rich_repeat	7.40E-23	Euglena_gracilis	COG5238	Ran_GTPase-activating_protein_(RanGAP)_involved_in_mRNA_processing_and_transport	J	-	1.70E-37
Euglena_gracilis-EgracEEtn012533_Euglena-gracilis	0.086	451	K15430	4.60E-115	393.1	173.83	tRNA_(guanine10-N2)-methyltransferase_[EC:2.1.1.214]	high_score	-	-	-	Euglena_gracilis	COG1041	tRNA_G10_N-methylase_Trm11	J	tRNA_modification	7.50E-23
Euglena_gracilis-EgracEEtn012534_Euglena-gracilis	0.098	394	K19755	1.10E-10	49.5	116.47	radial_spoke_head_protein_1	-	-	-	-	Euglena_gracilis	COG4642	Uncharacterized_conserved_protein	S	-	1.20E-16
Euglena_gracilis-EgracEEtn012535_Euglena-gracilis	0.111	448	K21971	1.40E-117	401.2	288.93	methyltransferase_NSUN6_[EC:2.1.1.-]	high_score	PF01189	16S_rRNA_methyltransferase_RsmB/F	2.80E-36	Euglena_gracilis	COG0144	16S_rRNA_C967_or_C1407_C5-methylase,_RsmB/RsmF_family	J	16S_rRNA_modification	1.40E-58
Euglena_gracilis-EgracEEtn012536_Euglena-gracilis	0.089	356	K11294	6.50E-11	50.3	167.93	nucleolin	-	-	-	-	Euglena_gracilis	-	-	-	-	-
Euglena_gracilis-EgracEEtn012537_Euglena-gracilis	0.095	263	-	-	-	-	-	-	PF09335	SNARE_associated_Golgi_protein	1.60E-19	Euglena_gracilis	COG0398	Uncharacterized_membrane_protein_YdjX,_related_to_fungal_oxalate_transporter,_TVP38/TMEM64_family	S	-	4.40E-42
Euglena_gracilis-EgracEEtn012538_Euglena-gracilis	0.06	450	-	-	-	-	-	-	-	-	-	Euglena_gracilis	-	-	-	-	-
Euglena_gracilis-EgracEEtn012539_Euglena-gracilis	0.082	434	K20870	3.00E-11	50.4	414.07	putative_beta-1,4-xylosyltransferase_IRX10_[EC:2.4.2.-]	-	PF03016	Exostosin_family	3.60E-13	Euglena_gracilis	-	-	-	-	-
Euglena_gracilis-EgracEEtn012540_Euglena-gracilis	0.076	247	-	-	-	-	-	-	-	-	-	Euglena_gracilis	-	-	-	-	-
Euglena_gracilis-EgracEEtn012541_Euglena-gracilis	0.117	341	K03468	2.20E-08	40.8	382.17	p-hydroxybenzoic_acid_efflux_pump_subunit_AaeB	-	-	-	-	Euglena_gracilis	COG1289	Uncharacterized_membrane_protein_YccC	S	-	1.20E-18
Euglena_gracilis-EgracEEtn012542_Euglena-gracilis	0.058	447	K02040	1.90E-15	65.4	57.73	phosphate_transport_system_substrate-binding_protein	high_score	PF12849	PBP_superfamily_domain	5.20E-20	Euglena_gracilis	COG0226	ABC-type_phosphate_transport_system,_periplasmic_component	P	-	4.30E-15
Euglena_gracilis-EgracEEtn012543_Euglena-gracilis	0.066	436	K00889	8.00E-62	217.4	313.1	1-phosphatidylinositol-4-phosphate_5-kinase_[EC:2.7.1.68]	-	PF01504	Phosphatidylinositol-4-phosphate_5-Kinase	3.30E-52	Euglena_gracilis	-	-	-	-	-
Euglena_gracilis-EgracEEtn012544_Euglena-gracilis	0.095	451	-	-	-	-	-	-	-	-	-	Euglena_gracilis	-	-	-	-	-
Euglena_gracilis-EgracEEtn012545_Euglena-gracilis	0.065	349	K13212	2.30E-33	123.5	224.27	RNA-binding_protein_Luc7-like_2	-	PF03194	LUC7_N_terminus	2.90E-43	Euglena_gracilis	-	-	-	-	-
Euglena_gracilis-EgracEEtn012546_Euglena-gracilis	0.067	310	K19199	1.40E-32	121.3	273.13	histone-lysine_N-methyltransferase_SETD3_[EC:2.1.1.43]	-	PF00856	SET_domain	1.90E-12	Euglena_gracilis	-	-	-	-	-
Euglena_gracilis-EgracEEtn012547_Euglena-gracilis	0.159	451	-	-	-	-	-	-	-	-	-	Euglena_gracilis	-	-	-	-	-
Euglena_gracilis-EgracEEtn012548_Euglena-gracilis	0.192	451	K06826	8.50E-24	91.2	317.3	nidogen_(entactin)	-	-	-	-	Euglena_gracilis	-	-	-	-	-
Euglena_gracilis-EgracEEtn012549_Euglena-gracilis	0.129	108	-	-	-	-	-	-	-	-	-	Euglena_gracilis	-	-	-	-	-
Euglena_gracilis-EgracEEtn012550_Euglena-gracilis	0.085	433	K11730	1.90E-165	560	1086.07	acyl-CoA_dehydrogenase_family_member_11	-	PF00441	Acyl-CoA_dehydrogenase,_C-terminal_domain	3.60E-28	Euglena_gracilis	COG1960	Acyl-CoA_dehydrogenase_related_to_the_alkylation_response_protein_AidB	I	Fatty_acid_biosynthesis	6.10E-62
Euglena_gracilis-EgracEEtn012551_Euglena-gracilis	0.106	375	K01626	8.80E-68	237	41.87	3-deoxy-7-phosphoheptulonate_synthase_[EC:2.5.1.54]	high_score	PF00793	DAHP_synthetase_I_family	3.00E-94	Euglena_gracilis	COG0722	3-deoxy-D-arabino-heptulosonate_7-phosphate_(DAHP)_synthase	E	Aromatic_amino_acid_biosynthesis	2.70E-154
Euglena_gracilis-EgracEEtn012552_Euglena-gracilis	0.094	380	K20102	1.00E-55	198.1	121.87	YTH_domain-containing_family_protein	high_score	PF04146	YT521-B-like_domain	3.10E-31	Euglena_gracilis	-	-	-	-	-
Euglena_gracilis-EgracEEtn012553_Euglena-gracilis	0.126	434	K14319	1.70E-18	74.3	158.43	Ran_GTPase-activating_protein_1	-	-	-	-	Euglena_gracilis	COG5238	Ran_GTPase-activating_protein_(RanGAP)_involved_in_mRNA_processing_and_transport	J	-	3.80E-17
Euglena_gracilis-EgracEEtn012554_Euglena-gracilis	0.038	104	-	-	-	-	-	-	-	-	-	Euglena_gracilis	-	-	-	-	-
Euglena_gracilis-EgracEEtn012555_Euglena-gracilis	0.108	396	-	-	-	-	-	-	-	-	-	Euglena_gracilis	-	-	-	-	-
Euglena_gracilis-EgracEEtn012556_Euglena-gracilis	0.085	374	-	-	-	-	-	-	PF09414	RNA_ligase	5.20E-22	Euglena_gracilis	COG1423	ATP-dependent_RNA_circularization_protein,_DNA/RNA_ligase_(PAB1020)__family	L	-	1.50E-15
Euglena_gracilis-EgracEEtn012557_Euglena-gracilis	0.082	206	-	-	-	-	-	-	-	-	-	Euglena_gracilis	-	-	-	-	-
Euglena_gracilis-EgracEEtn012558_Euglena-gracilis	0.071	350	-	-	-	-	-	-	-	-	-	Euglena_gracilis	-	-	-	-	-
Euglena_gracilis-EgracEEtn012559_Euglena-gracilis	0.203	108	-	-	-	-	-	-	-	-	-	Euglena_gracilis	-	-	-	-	-
Euglena_gracilis-EgracEEtn012560_Euglena-gracilis	0.069	246	-	-	-	-	-	-	-	-	-	Euglena_gracilis	-	-	-	-	-
Euglena_gracilis-EgracEEtn012561_Euglena-gracilis	0.08	384	K20784	8.90E-39	141.6	164.77	arabinosyltransferase_[EC:2.4.2.-]	-	PF03407	Nucleotide-diphospho-sugar_transferase	5.60E-21	Euglena_gracilis	-	-	-	-	-
Euglena_gracilis-EgracEEtn012562_Euglena-gracilis	0.077	386	K11436	6.10E-15	62.9	495.63	type_I_protein_arginine_methyltransferase_[EC:2.1.1.319]	-	PF11539	Protein_of_unknown_function_(DUF3228)	5.90E-30	Euglena_gracilis	-	-	-	-	-
Euglena_gracilis-EgracEEtn012563_Euglena-gracilis	0.093	408	-	-	-	-	-	-	-	-	-	Euglena_gracilis	-	-	-	-	-
Euglena_gracilis-EgracEEtn012564_Euglena-gracilis	0.117	435	K10268	4.50E-17	70.3	182.27	F-box_and_leucine-rich_repeat_protein_2/20	-	-	-	-	Euglena_gracilis	COG5238	Ran_GTPase-activating_protein_(RanGAP)_involved_in_mRNA_processing_and_transport	J	-	8.80E-25
Euglena_gracilis-EgracEEtn012565_Euglena-gracilis	0.102	447	K08727	3.30E-96	331.1	945.97	nucleotide-binding_oligomerization_domain-containing_protein_1	-	PF13516	Leucine_Rich_repeat	5.60E-39	Euglena_gracilis	COG5238	Ran_GTPase-activating_protein_(RanGAP)_involved_in_mRNA_processing_and_transport	J	-	4.90E-98
Euglena_gracilis-EgracEEtn012566_Euglena-gracilis	0.089	268	-	-	-	-	-	-	-	-	-	Euglena_gracilis	-	-	-	-	-
Euglena_gracilis-EgracEEtn012567_Euglena-gracilis	0.175	182	K03979	2.80E-42	152.7	137.07	GTPase_[EC:3.6.5.-]	high_score	PF01018	GTP1/OBG	3.90E-41	Euglena_gracilis	COG0536	GTPase_involved_in_cell_partioning_and_DNA_repair	DL	-	1.00E-41
Euglena_gracilis-EgracEEtn012568_Euglena-gracilis	0.071	449	K12842	2.30E-18	74	114.13	U2-associated_protein_SR140	-	-	-	-	Euglena_gracilis	-	-	-	-	-
Euglena_gracilis-EgracEEtn012569_Euglena-gracilis	0.067	417	-	-	-	-	-	-	-	-	-	Euglena_gracilis	-	-	-	-	-
Euglena_gracilis-EgracEEtn012570_Euglena-gracilis	0.062	397	K03691	5.80E-32	119.4	58.83	peptide-O-fucosyltransferase_[EC:2.4.1.221]	high_score	PF10250	GDP-fucose_protein_O-fucosyltransferase	1.10E-24	Euglena_gracilis	-	-	-	-	-
Euglena_gracilis-EgracEEtn012571_Euglena-gracilis	0.034	439	-	-	-	-	-	-	-	-	-	Euglena_gracilis	-	-	-	-	-
Euglena_gracilis-EgracEEtn012572_Euglena-gracilis	0.108	358	-	-	-	-	-	-	-	-	-	Euglena_gracilis	-	-	-	-	-
Euglena_gracilis-EgracEEtn012573_Euglena-gracilis	0.062	338	K23002	1.20E-15	65.9	217.8	RNA_polymerase_II-associated_protein_3	-	PF00515	Tetratricopeptide_repeat	8.80E-21	Euglena_gracilis	COG4785	Lipoprotein_NlpI,_contains_TPR_repeats	M	-	1.40E-29
Euglena_gracilis-EgracEEtn012574_Euglena-gracilis	0.077	415	-	-	-	-	-	-	-	-	-	Euglena_gracilis	COG1432	NYN_domain,_predicted_PIN-related_RNAse,_tRNA/rRNA_maturation	R	-	2.90E-07
Euglena_gracilis-EgracEEtn012575_Euglena-gracilis	0.095	451	-	-	-	-	-	-	-	-	-	Euglena_gracilis	-	-	-	-	-
Euglena_gracilis-EgracEEtn012576_Euglena-gracilis	0.108	296	-	-	-	-	-	-	-	-	-	Euglena_gracilis	-	-	-	-	-
Euglena_gracilis-EgracEEtn012577_Euglena-gracilis	0.085	164	K01768	5.80E-21	82.6	159.03	adenylate_cyclase_[EC:4.6.1.1]	-	-	-	-	Euglena_gracilis	COG2114	Adenylate_cyclase,_class_3	T	-	6.30E-18
Euglena_gracilis-EgracEEtn012578_Euglena-gracilis	0.053	206	K08776	1.80E-20	80.8	975.27	puromycin-sensitive_aminopeptidase_[EC:3.4.11.-]	-	PF11838	ERAP1-like_C-terminal_domain	6.20E-21	Euglena_gracilis	-	-	-	-	-
Euglena_gracilis-EgracEEtn012579_Euglena-gracilis	0.122	327	K16818	2.00E-07	38.3	357.43	phospholipase_A1_[EC:3.1.1.32]	-	PF01764	Lipase_(class_3)	9.50E-19	Euglena_gracilis	COG3675	Predicted_lipase	I	-	1.80E-19
Euglena_gracilis-EgracEEtn012580_Euglena-gracilis	0.064	450	-	-	-	-	-	-	-	-	-	Euglena_gracilis	-	-	-	-	-
Euglena_gracilis-EgracEEtn012581_Euglena-gracilis	0.085	446	K00963	9.90E-88	303.1	67.93	UTP--glucose-1-phosphate_uridylyltransferase_[EC:2.7.7.9]	high_score	PF01704	UTP--glucose-1-phosphate_uridylyltransferase	4.30E-117	Euglena_gracilis	COG4284	UDP-N-acetylglucosamine_pyrophosphorylase	G	-	1.10E-127
Euglena_gracilis-EgracEEtn012582_Euglena-gracilis	0.109	401	-	-	-	-	-	-	-	-	-	Euglena_gracilis	-	-	-	-	-
Euglena_gracilis-EgracEEtn012583_Euglena-gracilis	0.097	451	-	-	-	-	-	-	-	-	-	Euglena_gracilis	-	-	-	-	-
Euglena_gracilis-EgracEEtn012584_Euglena-gracilis	0.068	451	K01768	4.80E-13	56.6	159.03	adenylate_cyclase_[EC:4.6.1.1]	-	-	-	-	Euglena_gracilis	COG2114	Adenylate_cyclase,_class_3	T	-	8.30E-13
Euglena_gracilis-EgracEEtn012585_Euglena-gracilis	0.059	372	-	-	-	-	-	-	-	-	-	Euglena_gracilis	-	-	-	-	-
Euglena_gracilis-EgracEEtn012586_Euglena-gracilis	0.088	450	-	-	-	-	-	-	-	-	-	Euglena_gracilis	-	-	-	-	-
Euglena_gracilis-EgracEEtn012587_Euglena-gracilis	0.081	431	-	-	-	-	-	-	-	-	-	Euglena_gracilis	COG4785	Lipoprotein_NlpI,_contains_TPR_repeats	M	-	1.70E-06
Euglena_gracilis-EgracEEtn012588_Euglena-gracilis	0.115	338	K17988	5.20E-20	78.8	130.5	tectonin_beta-propeller_repeat-containing_protein_1	-	-	-	-	Euglena_gracilis	-	-	-	-	-
Euglena_gracilis-EgracEEtn012589_Euglena-gracilis	0.111	332	-	-	-	-	-	-	-	-	-	Euglena_gracilis	-	-	-	-	-
Euglena_gracilis-EgracEEtn012590_Euglena-gracilis	0.101	425	-	-	-	-	-	-	-	-	-	Euglena_gracilis	-	-	-	-	-
Euglena_gracilis-EgracEEtn012591_Euglena-gracilis	0.098	438	-	-	-	-	-	-	-	-	-	Euglena_gracilis	-	-	-	-	-
Euglena_gracilis-EgracEEtn012592_Euglena-gracilis	0.064	451	-	-	-	-	-	-	-	-	-	Euglena_gracilis	-	-	-	-	-
Euglena_gracilis-EgracEEtn012593_Euglena-gracilis	0.103	444	-	-	-	-	-	-	-	-	-	Euglena_gracilis	-	-	-	-	-
Euglena_gracilis-EgracEEtn012594_Euglena-gracilis	0.102	379	K17710	3.60E-92	317.6	325.87	pentatricopeptide_repeat_domain-containing_protein_1	-	PF13041	PPR_repeat_family_	1.00E-64	Euglena_gracilis	COG3071	Uncharacterized_protein_HemY,_contains_HemY_N_domain_and_TPR_repeats_(unrelated_to_protoporphyrinogen_oxidase_HemY)	S	-	1.70E-12
Euglena_gracilis-EgracEEtn012595_Euglena-gracilis	0.03	197	-	-	-	-	-	-	-	-	-	Euglena_gracilis	-	-	-	-	-
Euglena_gracilis-EgracEEtn012596_Euglena-gracilis	0.082	412	-	-	-	-	-	-	-	-	-	Euglena_gracilis	-	-	-	-	-
Euglena_gracilis-EgracEEtn012597_Euglena-gracilis	0.1	348	K15285	3.70E-78	270.9	160.13	solute_carrier_family_35,_member_E3	high_score	PF03151	Triose-phosphate_Transporter_family	1.10E-20	Euglena_gracilis	COG0697	Permease_of_the_drug/metabolite_transporter_(DMT)_superfamily	GER	-	2.50E-10
Euglena_gracilis-EgracEEtn012598_Euglena-gracilis	0.092	304	K15744	1.60E-147	499.1	249.43	zeta-carotene_isomerase_[EC:5.2.1.12]	high_score	PF07298	NnrU_protein	2.90E-50	Euglena_gracilis	COG4094	Uncharacterized_membrane_protein	S	-	8.70E-53
Euglena_gracilis-EgracEEtn012599_Euglena-gracilis	0.14	100	-	-	-	-	-	-	-	-	-	Euglena_gracilis	-	-	-	-	-
Euglena_gracilis-EgracEEtn012600_Euglena-gracilis	0.1	279	-	-	-	-	-	-	-	-	-	Euglena_gracilis	-	-	-	-	-
Euglena_gracilis-EgracEEtn012601_Euglena-gracilis	0.086	300	K14709	2.40E-44	159.5	101.37	solute_carrier_family_39_(zinc_transporter),_member_1/2/3	high_score	PF02535	ZIP_Zinc_transporter	2.00E-39	Euglena_gracilis	COG0428	Zinc_transporter_ZupT	P	-	9.40E-32
Euglena_gracilis-EgracEEtn012602_Euglena-gracilis	0.074	443	K02040	6.10E-15	63.7	57.73	phosphate_transport_system_substrate-binding_protein	high_score	PF12849	PBP_superfamily_domain	1.70E-17	Euglena_gracilis	COG0226	ABC-type_phosphate_transport_system,_periplasmic_component	P	-	1.50E-16
Euglena_gracilis-EgracEEtn012603_Euglena-gracilis	0.086	450	K02040	1.30E-13	59.3	57.73	phosphate_transport_system_substrate-binding_protein	high_score	PF12849	PBP_superfamily_domain	3.00E-15	Euglena_gracilis	COG0226	ABC-type_phosphate_transport_system,_periplasmic_component	P	-	8.40E-16
Euglena_gracilis-EgracEEtn012604_Euglena-gracilis	0.069	405	K17710	1.70E-11	51.3	325.87	pentatricopeptide_repeat_domain-containing_protein_1	-	-	-	-	Euglena_gracilis	-	-	-	-	-
Euglena_gracilis-EgracEEtn012605_Euglena-gracilis	0.033	359	K09288	4.90E-26	99.9	86.27	coiled-coil_domain-containing_protein_6	high_score	PF09755	Uncharacterized_conserved_protein_H4_(DUF2046)	1.70E-17	Euglena_gracilis	-	-	-	-	-
Euglena_gracilis-EgracEEtn012606_Euglena-gracilis	0.079	440	-	-	-	-	-	-	PF04468	PSP1_C-terminal_conserved_region	9.40E-24	Euglena_gracilis	COG1774	Cell_fate_regulator_YaaT,_PSP1_superfamily_(controls_sporulation,_competence,_biofilm_development)	T	-	1.40E-24
Euglena_gracilis-EgracEEtn012607_Euglena-gracilis	0.067	354	K19870	3.70E-31	116.4	342.5	sperm-associated_antigen_1	-	-	-	-	Euglena_gracilis	COG4785	Lipoprotein_NlpI,_contains_TPR_repeats	M	-	1.80E-09
Euglena_gracilis-EgracEEtn012608_Euglena-gracilis	0.084	425	K15032	4.30E-23	90	73.63	mTERF_domain-containing_protein,_mitochondrial	high_score	PF02536	mTERF	3.80E-16	Euglena_gracilis	-	-	-	-	-
Euglena_gracilis-EgracEEtn012609_Euglena-gracilis	0.086	360	K10901	1.10E-14	61.7	715.73	bloom_syndrome_protein_[EC:3.6.4.12]	-	PF00570	HRDC_domain	1.10E-14	Euglena_gracilis	COG0514	Superfamily_II_DNA_helicase_RecQ	L	-	4.10E-06
Euglena_gracilis-EgracEEtn012610_Euglena-gracilis	0.077	427	K15032	4.10E-19	76.9	73.63	mTERF_domain-containing_protein,_mitochondrial	high_score	PF02536	mTERF	8.80E-12	Euglena_gracilis	-	-	-	-	-
Euglena_gracilis-EgracEEtn012611_Euglena-gracilis	0.099	402	K15102	1.60E-42	153.3	166.4	solute_carrier_family_25_(mitochondrial_phosphate_transporter),_member_3	-	PF00153	Mitochondrial_carrier_protein	4.80E-17	Euglena_gracilis	-	-	-	-	-
Euglena_gracilis-EgracEEtn012612_Euglena-gracilis	0.081	296	K01692	4.50E-57	201.5	219.43	enoyl-CoA_hydratase_[EC:4.2.1.17]	-	PF00378	Enoyl-CoA_hydratase/isomerase	2.80E-37	Euglena_gracilis	COG1024	Enoyl-CoA_hydratase/carnithine_racemase	I	Fatty_acid_biosynthesis	8.50E-49
Euglena_gracilis-EgracEEtn012613_Euglena-gracilis	0.074	414	K02116	1.20E-07	40.1	18.43	ATP_synthase_protein_I	high_score	-	-	-	Euglena_gracilis	COG5756	FoF1-type_ATP_synthase_subunit_Atp1,_cyanobacterial_family	C	FoF1-type_ATP_synthase	9.50E-09
Euglena_gracilis-EgracEEtn012614_Euglena-gracilis	0.086	357	-	-	-	-	-	-	-	-	-	Euglena_gracilis	-	-	-	-	-
Euglena_gracilis-EgracEEtn012615_Euglena-gracilis	0.107	380	K15397	3.10E-152	515.7	89	3-ketoacyl-CoA_synthase_[EC:2.3.1.199]	high_score	PF08392	FAE1/Type_III_polyketide_synthase-like_protein	4.90E-89	Euglena_gracilis	COG3424	Predicted_naringenin-chalcone_synthase	Q	-	2.40E-39
Euglena_gracilis-EgracEEtn012616_Euglena-gracilis	0.106	450	K20401	2.70E-20	80.5	1045.27	folliculin-interacting_protein_2	-	PF14637	Folliculin-interacting_protein_middle_domain	5.50E-15	Euglena_gracilis	-	-	-	-	-
Euglena_gracilis-EgracEEtn012617_Euglena-gracilis	0.082	439	-	-	-	-	-	-	-	-	-	Euglena_gracilis	-	-	-	-	-
Euglena_gracilis-EgracEEtn012618_Euglena-gracilis	0.097	340	K15356	5.10E-41	148.4	234.27	GDP-mannose_transporter	-	-	-	-	Euglena_gracilis	-	-	-	-	-
Euglena_gracilis-EgracEEtn012619_Euglena-gracilis	0.097	450	-	-	-	-	-	-	-	-	-	Euglena_gracilis	-	-	-	-	-
Euglena_gracilis-EgracEEtn012620_Euglena-gracilis	0.12	364	-	-	-	-	-	-	-	-	-	Euglena_gracilis	-	-	-	-	-
Euglena_gracilis-EgracEEtn012621_Euglena-gracilis	0.043	229	-	-	-	-	-	-	-	-	-	Euglena_gracilis	-	-	-	-	-
Euglena_gracilis-EgracEEtn012622_Euglena-gracilis	0.129	131	K18749	3.20E-15	64.4	67.27	protein_LSM14	-	-	-	-	Euglena_gracilis	-	-	-	-	-
Euglena_gracilis-EgracEEtn012623_Euglena-gracilis	0.095	378	-	-	-	-	-	-	PF13839	GDSL/SGNH-like_Acyl-Esterase_family_found_in_Pmr5_and_Cas1p	4.10E-11	Euglena_gracilis	-	-	-	-	-
Euglena_gracilis-EgracEEtn012624_Euglena-gracilis	0.113	450	K07071	2.10E-89	307.5	104.93	uncharacterized_protein	high_score	PF01370	NAD_dependent_epimerase/dehydratase_family	1.80E-14	Euglena_gracilis	COG1090	NAD_dependent_epimerase/dehydratase_family_enzyme	R	-	2.70E-93
Euglena_gracilis-EgracEEtn012625_Euglena-gracilis	0.058	373	K17419	2.40E-31	117.3	149.3	large_subunit_ribosomal_protein_L38	-	-	-	-	Euglena_gracilis	-	-	-	-	-
Euglena_gracilis-EgracEEtn012626_Euglena-gracilis	0.105	190	-	-	-	-	-	-	-	-	-	Euglena_gracilis	-	-	-	-	-
Euglena_gracilis-EgracEEtn012627_Euglena-gracilis	0.09	187	-	-	-	-	-	-	-	-	-	Euglena_gracilis	-	-	-	-	-
Euglena_gracilis-EgracEEtn012628_Euglena-gracilis	0.079	367	K03437	3.00E-30	113.5	190.2	RNA_methyltransferase,_TrmH_family	-	PF00588	SpoU_rRNA_Methylase_family	1.60E-29	Euglena_gracilis	COG0566	tRNA_G18_(ribose-2'-O)-methylase_SpoU	J	tRNA_modification	8.30E-41
Euglena_gracilis-EgracEEtn012629_Euglena-gracilis	0.1	330	K00948	1.90E-22	87.8	56.4	ribose-phosphate_pyrophosphokinase_[EC:2.7.6.1]	high_score	-	-	-	Euglena_gracilis	COG0462	Phosphoribosylpyrophosphate_synthetase	F	Histidine_biosynthesis,_Purine_biosynthesis	3.40E-27
Euglena_gracilis-EgracEEtn012630_Euglena-gracilis	0.081	305	-	-	-	-	-	-	-	-	-	Euglena_gracilis	-	-	-	-	-
Euglena_gracilis-EgracEEtn012631_Euglena-gracilis	0.095	344	K11126	2.30E-06	34.3	130.1	telomerase_reverse_transcriptase_[EC:2.7.7.49]	-	-	-	-	Euglena_gracilis	-	-	-	-	-
Euglena_gracilis-EgracEEtn012632_Euglena-gracilis	0.09	400	K01052	1.00E-22	88.5	106.17	lysosomal_acid_lipase/cholesteryl_ester_hydrolase_[EC:3.1.1.13]	-	PF00561	alpha/beta_hydrolase_fold	1.10E-13	Euglena_gracilis	COG4757	Predicted_alpha/beta_hydrolase	R	-	6.20E-24
Euglena_gracilis-EgracEEtn012633_Euglena-gracilis	0.077	441	-	-	-	-	-	-	-	-	-	Euglena_gracilis	-	-	-	-	-
Euglena_gracilis-EgracEEtn012634_Euglena-gracilis	0.085	388	-	-	-	-	-	-	-	-	-	Euglena_gracilis	-	-	-	-	-
Euglena_gracilis-EgracEEtn012635_Euglena-gracilis	0.078	380	K09584	2.90E-11	51.3	277.37	protein_disulfide-isomerase_A6_[EC:5.3.4.1]	-	-	-	-	Euglena_gracilis	-	-	-	-	-
Euglena_gracilis-EgracEEtn012636_Euglena-gracilis	0.105	438	K19619	1.40E-09	45.7	88.03	tyrosyl-DNA_phosphodiesterase_2_[EC:3.1.4.-]	-	PF03372	Endonuclease/Exonuclease/phosphatase_family	2.90E-13	Euglena_gracilis	COG3568	Metal-dependent_hydrolase,_endonuclease/exonuclease/phosphatase_family	R	-	1.70E-16
Euglena_gracilis-EgracEEtn012637_Euglena-gracilis	0.136	139	-	-	-	-	-	-	-	-	-	Euglena_gracilis	-	-	-	-	-
Euglena_gracilis-EgracEEtn012638_Euglena-gracilis	0.126	449	-	-	-	-	-	-	-	-	-	Euglena_gracilis	-	-	-	-	-
Euglena_gracilis-EgracEEtn012639_Euglena-gracilis	0.036	356	-	-	-	-	-	-	PF09728	Myosin-like_coiled-coil_protein	4.80E-49	Euglena_gracilis	-	-	-	-	-
Euglena_gracilis-EgracEEtn012640_Euglena-gracilis	0.077	372	-	-	-	-	-	-	-	-	-	Euglena_gracilis	-	-	-	-	-
Euglena_gracilis-EgracEEtn012641_Euglena-gracilis	0.108	378	K17081	1.90E-14	61.4	384.03	prohibitin_2	-	PF01145	SPFH_domain_/_Band_7_family	1.60E-17	Euglena_gracilis	COG0330	Regulator_of_protease_activity_HflC,_stomatin/prohibitin_superfamily	O	-	3.00E-25
Euglena_gracilis-EgracEEtn012642_Euglena-gracilis	0.086	381	-	-	-	-	-	-	-	-	-	Euglena_gracilis	-	-	-	-	-
Euglena_gracilis-EgracEEtn012643_Euglena-gracilis	0.077	450	K14645	5.00E-19	76.4	330.8	serine_protease_[EC:3.4.21.-]	-	-	-	-	Euglena_gracilis	-	-	-	-	-
Euglena_gracilis-EgracEEtn012644_Euglena-gracilis	0.135	302	K15101	1.90E-94	323.7	267.93	solute_carrier_family_25_(mitochondrial_ornithine_transporter)_member_2/15	high_score	PF00153	Mitochondrial_carrier_protein	3.70E-58	Euglena_gracilis	-	-	-	-	-
Euglena_gracilis-EgracEEtn012645_Euglena-gracilis	0.09	366	-	-	-	-	-	-	-	-	-	Euglena_gracilis	COG5528	Uncharacterized_membrane_protein	S	-	1.30E-08
Euglena_gracilis-EgracEEtn012646_Euglena-gracilis	0.052	438	K06320	3.10E-08	40.9	135.13	spore_maturation_protein_CgeB	-	PF13524	Glycosyl_transferases_group_1	3.00E-14	Euglena_gracilis	COG4641	Spore_maturation_protein_CgeB	D	-	7.70E-13
Euglena_gracilis-EgracEEtn012647_Euglena-gracilis	0.115	365	K22615	2.10E-09	43.8	391.9	NLR_family_CARD_domain_containing_5	-	-	-	-	Euglena_gracilis	COG5238	Ran_GTPase-activating_protein_(RanGAP)_involved_in_mRNA_processing_and_transport	J	-	1.40E-10
Euglena_gracilis-EgracEEtn012648_Euglena-gracilis	0.051	446	-	-	-	-	-	-	-	-	-	Euglena_gracilis	-	-	-	-	-
Euglena_gracilis-EgracEEtn012649_Euglena-gracilis	0.084	369	K11981	1.30E-18	75.5	166.37	E3_ubiquitin-protein_ligase_NRDP1_[EC:2.3.2.27]	-	-	-	-	Euglena_gracilis	-	-	-	-	-
Euglena_gracilis-EgracEEtn012650_Euglena-gracilis	0.085	341	-	-	-	-	-	-	-	-	-	Euglena_gracilis	-	-	-	-	-
Euglena_gracilis-EgracEEtn012651_Euglena-gracilis	0.198	111	-	-	-	-	-	-	-	-	-	Euglena_gracilis	-	-	-	-	-
Euglena_gracilis-EgracEEtn012652_Euglena-gracilis	0.157	108	-	-	-	-	-	-	-	-	-	Euglena_gracilis	-	-	-	-	-
Euglena_gracilis-EgracEEtn012653_Euglena-gracilis	0.09	430	K19949	2.40E-08	40.1	2282.43	otoferlin	-	PF00168	C2_domain	5.10E-24	Euglena_gracilis	-	-	-	-	-
Euglena_gracilis-EgracEEtn012654_Euglena-gracilis	0.063	252	-	-	-	-	-	-	-	-	-	Euglena_gracilis	-	-	-	-	-
Euglena_gracilis-EgracEEtn012655_Euglena-gracilis	0.106	414	K00218	2.20E-102	350.4	269.87	protochlorophyllide_reductase_[EC:1.3.1.33]	high_score	PF00106	short_chain_dehydrogenase	7.30E-22	Euglena_gracilis	COG5748	Light-dependent_NADPH-protochlorophyllide_oxidoreductase	H	-	1.70E-91
Euglena_gracilis-EgracEEtn012656_Euglena-gracilis	0.076	434	-	-	-	-	-	-	-	-	-	Euglena_gracilis	-	-	-	-	-
Euglena_gracilis-EgracEEtn012657_Euglena-gracilis	0.064	419	K05271	8.10E-11	49.2	804.03	glycine_receptor_alpha-4	-	-	-	-	Euglena_gracilis	-	-	-	-	-
Euglena_gracilis-EgracEEtn012658_Euglena-gracilis	0.075	317	K14016	3.20E-86	297	64.43	ubiquitin_fusion_degradation_protein_1	high_score	PF03152	Ubiquitin_fusion_degradation_protein_UFD1	8.10E-65	Euglena_gracilis	-	-	-	-	-
Euglena_gracilis-EgracEEtn012659_Euglena-gracilis	0.076	353	K11806	2.10E-105	361.1	105.53	WD_repeat_and_SOF_domain-containing_protein_1	high_score	PF00400	WD_domain,_G-beta_repeat	1.10E-21	Euglena_gracilis	COG4946	Uncharacterized_N-terminal_domain_of_tricorn_protease,_contains_WD40_repeats	S	-	6.30E-15
Euglena_gracilis-EgracEEtn012660_Euglena-gracilis	0.042	449	K10421	3.50E-07	36.2	918.3	CAP-Gly_domain-containing_linker_protein_1	-	-	-	-	Euglena_gracilis	-	-	-	-	-
Euglena_gracilis-EgracEEtn012661_Euglena-gracilis	0.068	132	-	-	-	-	-	-	-	-	-	Euglena_gracilis	-	-	-	-	-
Euglena_gracilis-EgracEEtn012662_Euglena-gracilis	0.065	322	-	-	-	-	-	-	-	-	-	Euglena_gracilis	-	-	-	-	-
Euglena_gracilis-EgracEEtn012663_Euglena-gracilis	0.102	196	-	-	-	-	-	-	-	-	-	Euglena_gracilis	-	-	-	-	-
Euglena_gracilis-EgracEEtn012664_Euglena-gracilis	0.042	448	-	-	-	-	-	-	-	-	-	Euglena_gracilis	-	-	-	-	-
Euglena_gracilis-EgracEEtn012665_Euglena-gracilis	0.087	448	K15449	1.40E-186	629.7	127.37	tRNA_wybutosine-synthesizing_protein_1_[EC:4.1.3.44]	high_score	PF04055	Radical_SAM_superfamily	4.20E-21	Euglena_gracilis	COG0731	Wyosine_[tRNA(Phe)-imidazoG37]_synthetase,_radical_SAM_superfamily	J	tRNA_modification	1.80E-37
Euglena_gracilis-EgracEEtn012666_Euglena-gracilis	0.069	449	-	-	-	-	-	-	-	-	-	Euglena_gracilis	COG0666	Ankyrin_repeat	T	-	1.80E-06
Euglena_gracilis-EgracEEtn012667_Euglena-gracilis	0.127	149	-	-	-	-	-	-	-	-	-	Euglena_gracilis	-	-	-	-	-
Euglena_gracilis-EgracEEtn012668_Euglena-gracilis	0.119	117	-	-	-	-	-	-	-	-	-	Euglena_gracilis	-	-	-	-	-
Euglena_gracilis-EgracEEtn012669_Euglena-gracilis	0.104	410	-	-	-	-	-	-	-	-	-	Euglena_gracilis	-	-	-	-	-
Euglena_gracilis-EgracEEtn012670_Euglena-gracilis	0.073	299	-	-	-	-	-	-	-	-	-	Euglena_gracilis	-	-	-	-	-
Euglena_gracilis-EgracEEtn012671_Euglena-gracilis	0.096	444	K08857	1.60E-90	312	428.43	NIMA_(never_in_mitosis_gene_a)-related_kinase_1/4/5_[EC:2.7.11.1]	-	PF00069	Protein_kinase_domain	1.50E-60	Euglena_gracilis	COG5752	Signaling_protein_combining_a_Ser/Thr_protein_kinase_domain_and_the_GUN4/Ycf53_porphyrin-binding_domain	T	-	3.90E-28
Euglena_gracilis-EgracEEtn012672_Euglena-gracilis	0.125	302	-	-	-	-	-	-	PF13383	Methyltransferase_domain	8.60E-27	Euglena_gracilis	-	-	-	-	-
Euglena_gracilis-EgracEEtn012673_Euglena-gracilis	0.066	181	-	-	-	-	-	-	-	-	-	Euglena_gracilis	-	-	-	-	-
Euglena_gracilis-EgracEEtn012674_Euglena-gracilis	0.108	425	K14319	4.00E-69	241.1	158.43	Ran_GTPase-activating_protein_1	high_score	PF13516	Leucine_Rich_repeat	2.10E-32	Euglena_gracilis	COG5238	Ran_GTPase-activating_protein_(RanGAP)_involved_in_mRNA_processing_and_transport	J	-	1.50E-96
Euglena_gracilis-EgracEEtn012675_Euglena-gracilis	0.093	332	K15046	3.20E-40	145.9	350.5	influenza_virus_NS1A-binding_protein	-	PF01344	Kelch_motif	7.70E-28	Euglena_gracilis	COG3055	N-acetylneuraminic_acid_mutarotase	M	-	6.00E-50
Euglena_gracilis-EgracEEtn012676_Euglena-gracilis	0.095	105	-	-	-	-	-	-	-	-	-	Euglena_gracilis	-	-	-	-	-
Euglena_gracilis-EgracEEtn012677_Euglena-gracilis	0.131	448	K12307	1.00E-53	190.4	176.9	MFS_transporter,_ceroid-lipofuscinosis_neuronal_protein_7	high_score	-	-	-	Euglena_gracilis	COG2814	Predicted_arabinose_efflux_permease_AraJ,_MFS_family	G	-	2.20E-07
Euglena_gracilis-EgracEEtn012678_Euglena-gracilis	0.108	405	K20145	3.00E-50	179.1	-	sanguinarine_reductase_[EC:1.3.1.107]	high_score	PF13460	NAD(P)H-binding_	1.40E-34	Euglena_gracilis	COG0702	Uncharacterized_conserved_protein_YbjT,_contains_NAD(P)-binding_and_DUF2867_domains	R	-	8.70E-35
Euglena_gracilis-EgracEEtn012679_Euglena-gracilis	0.087	421	-	-	-	-	-	-	-	-	-	Euglena_gracilis	-	-	-	-	-
Euglena_gracilis-EgracEEtn012680_Euglena-gracilis	0.081	319	-	-	-	-	-	-	-	-	-	Euglena_gracilis	-	-	-	-	-
Euglena_gracilis-EgracEEtn012681_Euglena-gracilis	0.097	185	-	-	-	-	-	-	-	-	-	Euglena_gracilis	-	-	-	-	-
Euglena_gracilis-EgracEEtn012682_Euglena-gracilis	0.112	365	K06443	3.30E-50	179.7	111.87	lycopene_beta-cyclase_[EC:5.5.1.19]	high_score	PF05834	Lycopene_cyclase_protein	1.30E-34	Euglena_gracilis	COG0644	Dehydrogenase_(flavoprotein)	C	-	3.00E-13
Euglena_gracilis-EgracEEtn012683_Euglena-gracilis	0.102	448	-	-	-	-	-	-	-	-	-	Euglena_gracilis	-	-	-	-	-
Euglena_gracilis-EgracEEtn012684_Euglena-gracilis	0.082	448	-	-	-	-	-	-	-	-	-	Euglena_gracilis	-	-	-	-	-
Euglena_gracilis-EgracEEtn012685_Euglena-gracilis	0.065	365	K10523	1.30E-24	95.3	128.47	speckle-type_POZ_protein	-	-	-	-	Euglena_gracilis	-	-	-	-	-
Euglena_gracilis-EgracEEtn012686_Euglena-gracilis	0.071	449	K07114	1.60E-06	36	82.77	Ca-activated_chloride_channel_homolog	-	-	-	-	Euglena_gracilis	COG2304	Secreted_protein_containing_bacterial_Ig-like_domain_and_vWFA_domain	R	-	2.10E-20
Euglena_gracilis-EgracEEtn012687_Euglena-gracilis	0.107	448	K10645	3.90E-09	42.8	218.13	E3_ubiquitin-protein_ligase_mind-bomb_[EC:2.3.2.27]	-	PF06701	Mib_herc2	1.90E-11	Euglena_gracilis	-	-	-	-	-
Euglena_gracilis-EgracEEtn012688_Euglena-gracilis	0.074	404	-	-	-	-	-	-	-	-	-	Euglena_gracilis	-	-	-	-	-
Euglena_gracilis-EgracEEtn012689_Euglena-gracilis	0.11	409	K09848	1.40E-38	141.1	366.57	TNF_receptor-associated_factor_4	-	-	-	-	Euglena_gracilis	-	-	-	-	-
Euglena_gracilis-EgracEEtn012690_Euglena-gracilis	0.126	277	K07126	2.70E-98	337	65.1	uncharacterized_protein	high_score	PF08238	Sel1_repeat	1.30E-56	Euglena_gracilis	COG0790	TPR_repeat	R	-	3.50E-74
Euglena_gracilis-EgracEEtn012691_Euglena-gracilis	0.078	421	K02040	3.30E-15	64.6	57.73	phosphate_transport_system_substrate-binding_protein	high_score	PF12849	PBP_superfamily_domain	7.50E-16	Euglena_gracilis	COG0226	ABC-type_phosphate_transport_system,_periplasmic_component	P	-	2.60E-19
Euglena_gracilis-EgracEEtn012692_Euglena-gracilis	0.118	313	K01768	1.20E-41	150.5	159.03	adenylate_cyclase_[EC:4.6.1.1]	-	PF00211	Adenylate_and_Guanylate_cyclase_catalytic_domain	1.30E-16	Euglena_gracilis	COG2114	Adenylate_cyclase,_class_3	T	-	7.00E-37
Euglena_gracilis-EgracEEtn012693_Euglena-gracilis	0.119	394	K20484	4.90E-15	63.3	84.3	lantibiotic_biosynthesis_protein	-	PF05147	Lanthionine_synthetase_C-like_protein	3.30E-53	Euglena_gracilis	COG4403	Lantibiotic_modifying_enzyme	V	-	4.20E-27
Euglena_gracilis-EgracEEtn012694_Euglena-gracilis	0.098	275	K05907	2.30E-123	420.2	453.53	adenylyl-sulfate_reductase_(glutathione)_[EC:1.8.4.9]	-	PF01507	Phosphoadenosine_phosphosulfate_reductase_family	1.20E-39	Euglena_gracilis	COG0175	3'-phosphoadenosine_5'-phosphosulfate_sulfotransferase_(PAPS_reductase)/FAD_synthetase_or_related_enzyme	EH	Cysteine_biosynthesis	1.50E-45
Euglena_gracilis-EgracEEtn012695_Euglena-gracilis	0.087	448	K12896	3.70E-12	54.6	134.2	splicing_factor,_arginine/serine-rich_7	-	-	-	-	Euglena_gracilis	-	-	-	-	-
Euglena_gracilis-EgracEEtn012696_Euglena-gracilis	0.094	232	-	-	-	-	-	-	-	-	-	Euglena_gracilis	-	-	-	-	-
Euglena_gracilis-EgracEEtn012697_Euglena-gracilis	0.09	374	-	-	-	-	-	-	PF05670	Domain_of_unknown_function_(DUF814)	5.60E-13	Euglena_gracilis	COG1293	Ribosome_quality_control_(RQC)_protein_RqcH,_Rqc2/NEMF/Tae2_family,_contains_fibronectin-(FbpA)_and_RNA-_(NFACT)_binding_domains	JO	-	5.90E-52
Euglena_gracilis-EgracEEtn012698_Euglena-gracilis	0.094	286	K07509	6.60E-86	296.6	593.07	acetyl-CoA_acyltransferase_[EC:2.3.1.16]	-	PF02803	Thiolase,_C-terminal_domain	1.90E-34	Euglena_gracilis	COG0183	Acetyl-CoA_acetyltransferase	I	Fatty_acid_biosynthesis	8.00E-68
Euglena_gracilis-EgracEEtn012699_Euglena-gracilis	0.093	448	K19477	1.30E-17	71.6	892.67	cGMP-dependent_protein_kinase_2_[EC:2.7.11.12]	-	PF00027	Cyclic_nucleotide-binding_domain	1.80E-13	Euglena_gracilis	COG0664	cAMP-binding_domain_of_CRP_or_a_regulatory_subunit_of_cAMP-dependent_protein_kinases	T	-	3.50E-15
Euglena_gracilis-EgracEEtn012700_Euglena-gracilis	0.075	343	-	-	-	-	-	-	-	-	-	Euglena_gracilis	-	-	-	-	-
Euglena_gracilis-EgracEEtn012701_Euglena-gracilis	0.126	309	-	-	-	-	-	-	-	-	-	Euglena_gracilis	-	-	-	-	-
Euglena_gracilis-EgracEEtn012702_Euglena-gracilis	0.064	326	K00616	5.70E-114	389	138.43	transaldolase_[EC:2.2.1.2]	high_score	PF00923	Transaldolase/Fructose-6-phosphate_aldolase	2.10E-96	Euglena_gracilis	COG0176	Transaldolase/fructose-6-phosphate_aldolase	G	Pentose_phosphate_pathway	2.20E-57
Euglena_gracilis-EgracEEtn012703_Euglena-gracilis	0.09	407	-	-	-	-	-	-	-	-	-	Euglena_gracilis	-	-	-	-	-
Euglena_gracilis-EgracEEtn012704_Euglena-gracilis	0.051	311	K08489	1.50E-65	229.6	129.87	syntaxin_16	high_score	-	-	-	Euglena_gracilis	-	-	-	-	-
Euglena_gracilis-EgracEEtn012705_Euglena-gracilis	0.055	322	-	-	-	-	-	-	-	-	-	Euglena_gracilis	-	-	-	-	-
Euglena_gracilis-EgracEEtn012706_Euglena-gracilis	0.053	188	-	-	-	-	-	-	-	-	-	Euglena_gracilis	-	-	-	-	-
Euglena_gracilis-EgracEEtn012707_Euglena-gracilis	0.097	349	K05882	4.00E-59	208.2	442.97	aryl-alcohol_dehydrogenase_(NADP+)_[EC:1.1.1.91]	-	PF00248	Aldo/keto_reductase_family	6.90E-56	Euglena_gracilis	COG0667	Pyridoxal_reductase_PdxI_or_related_oxidoreductase,_aldo/keto_reductase_family	HR	-	2.40E-50
Euglena_gracilis-EgracEEtn012708_Euglena-gracilis	0.082	448	K17915	1.10E-145	495.5	946.83	kinesin_family_member_14	-	PF00225	Kinesin_motor_domain	1.30E-95	Euglena_gracilis	-	-	-	-	-
Euglena_gracilis-EgracEEtn012709_Euglena-gracilis	0.101	346	K02639	5.10E-33	121.5	97.87	ferredoxin	high_score	-	-	-	Euglena_gracilis	COG1018	Flavodoxin/ferredoxin--NADP_reductase	C	-	3.70E-06
Euglena_gracilis-EgracEEtn012710_Euglena-gracilis	0.1	397	K09523	7.50E-07	36.4	346.03	DnaJ_homolog_subfamily_C_member_3	-	-	-	-	Euglena_gracilis	COG2214	Curved_DNA-binding_protein_CbpA,_contains_a_DnaJ-like_domain	K	-	1.60E-08
Euglena_gracilis-EgracEEtn012711_Euglena-gracilis	0.082	230	-	-	-	-	-	-	-	-	-	Euglena_gracilis	-	-	-	-	-
Euglena_gracilis-EgracEEtn012712_Euglena-gracilis	0.104	124	-	-	-	-	-	-	-	-	-	Euglena_gracilis	-	-	-	-	-
Euglena_gracilis-EgracEEtn012713_Euglena-gracilis	0.139	430	K07963	3.30E-10	46.8	402.1	tripartite_motif-containing_protein_23_[EC:2.3.2.27]	-	-	-	-	Euglena_gracilis	-	-	-	-	-
Euglena_gracilis-EgracEEtn012714_Euglena-gracilis	0.118	253	-	-	-	-	-	-	-	-	-	Euglena_gracilis	-	-	-	-	-
Euglena_gracilis-EgracEEtn012715_Euglena-gracilis	0.075	343	K07270	1.60E-28	108.2	140.03	glycosyl_transferase,_family_25	-	PF01755	Glycosyltransferase_family_25_(LPS_biosynthesis_protein)	5.80E-17	Euglena_gracilis	COG3306	Glycosyltransferase_involved_in_LPS_biosynthesis,_GR25_family	M	-	4.40E-34
Euglena_gracilis-EgracEEtn012716_Euglena-gracilis	0.057	364	-	-	-	-	-	-	-	-	-	Euglena_gracilis	-	-	-	-	-
Euglena_gracilis-EgracEEtn012717_Euglena-gracilis	0.075	400	K07466	9.00E-85	293.3	22.13	replication_factor_A1	high_score	PF08646	Replication_factor-A_C_terminal_domain	1.80E-44	Euglena_gracilis	COG1599	ssDNA-binding_replication_factor_A,_large_subunit	L	-	3.20E-23
Euglena_gracilis-EgracEEtn012718_Euglena-gracilis	0.06	411	K09291	7.60E-07	34.8	140.73	nucleoprotein_TPR	-	-	-	-	Euglena_gracilis	-	-	-	-	-
Euglena_gracilis-EgracEEtn012719_Euglena-gracilis	0.066	270	-	-	-	-	-	-	-	-	-	Euglena_gracilis	-	-	-	-	-
Euglena_gracilis-EgracEEtn012720_Euglena-gracilis	0.094	358	-	-	-	-	-	-	-	-	-	Euglena_gracilis	-	-	-	-	-
Euglena_gracilis-EgracEEtn012721_Euglena-gracilis	0.062	416	-	-	-	-	-	-	-	-	-	Euglena_gracilis	-	-	-	-	-
Euglena_gracilis-EgracEEtn012722_Euglena-gracilis	0.143	348	-	-	-	-	-	-	-	-	-	Euglena_gracilis	-	-	-	-	-
Euglena_gracilis-EgracEEtn012723_Euglena-gracilis	0.151	119	-	-	-	-	-	-	-	-	-	Euglena_gracilis	-	-	-	-	-
Euglena_gracilis-EgracEEtn012724_Euglena-gracilis	0.083	143	-	-	-	-	-	-	-	-	-	Euglena_gracilis	-	-	-	-	-
Euglena_gracilis-EgracEEtn012725_Euglena-gracilis	0.091	372	K13647	1.80E-07	37.6	1107.7	procollagen-lysine,2-oxoglutarate_5-dioxygenase,_invertebrate_[EC:1.14.11.4]	-	-	-	-	Euglena_gracilis	-	-	-	-	-
Euglena_gracilis-EgracEEtn012726_Euglena-gracilis	0.072	233	-	-	-	-	-	-	-	-	-	Euglena_gracilis	-	-	-	-	-
Euglena_gracilis-EgracEEtn012727_Euglena-gracilis	0.079	303	-	-	-	-	-	-	-	-	-	Euglena_gracilis	-	-	-	-	-
Euglena_gracilis-EgracEEtn012728_Euglena-gracilis	0.099	401	-	-	-	-	-	-	-	-	-	Euglena_gracilis	-	-	-	-	-
Euglena_gracilis-EgracEEtn012729_Euglena-gracilis	0.105	389	K01768	8.90E-33	121.4	159.03	adenylate_cyclase_[EC:4.6.1.1]	-	PF00211	Adenylate_and_Guanylate_cyclase_catalytic_domain	4.90E-32	Euglena_gracilis	COG2114	Adenylate_cyclase,_class_3	T	-	8.40E-24
Euglena_gracilis-EgracEEtn012730_Euglena-gracilis	0.092	432	K00750	4.50E-23	89.7	170.87	glycogenin_[EC:2.4.1.186]	-	-	-	-	Euglena_gracilis	COG1442	Lipopolysaccharide_biosynthesis_protein,_LPS:glycosyltransferase	M	-	5.90E-14
Euglena_gracilis-EgracEEtn012731_Euglena-gracilis	0.088	431	K01768	1.70E-20	81	159.03	adenylate_cyclase_[EC:4.6.1.1]	-	PF04940	Sensors_of_blue-light_using_FAD	5.10E-18	Euglena_gracilis	COG2114	Adenylate_cyclase,_class_3	T	-	6.80E-21
Euglena_gracilis-EgracEEtn012732_Euglena-gracilis	0.103	251	-	-	-	-	-	-	-	-	-	Euglena_gracilis	-	-	-	-	-
Euglena_gracilis-EgracEEtn012733_Euglena-gracilis	0.09	277	-	-	-	-	-	-	PF05050	Methyltransferase_FkbM_domain	8.40E-12	Euglena_gracilis	-	-	-	-	-
Euglena_gracilis-EgracEEtn012734_Euglena-gracilis	0.109	447	K17710	1.40E-32	120.9	325.87	pentatricopeptide_repeat_domain-containing_protein_1	-	PF13041	PPR_repeat_family_	3.50E-19	Euglena_gracilis	-	-	-	-	-
Euglena_gracilis-EgracEEtn012735_Euglena-gracilis	0.089	447	K04975	8.00E-48	171.3	709.23	transient_receptor_potential_cation_channel_subfamily_V_member_6	-	-	-	-	Euglena_gracilis	-	-	-	-	-
Euglena_gracilis-EgracEEtn012736_Euglena-gracilis	0.054	370	K01768	3.00E-34	126.2	159.03	adenylate_cyclase_[EC:4.6.1.1]	-	PF00211	Adenylate_and_Guanylate_cyclase_catalytic_domain	4.20E-31	Euglena_gracilis	COG2114	Adenylate_cyclase,_class_3	T	-	1.80E-23
Euglena_gracilis-EgracEEtn012737_Euglena-gracilis	0.078	408	K00684	2.00E-06	34.8	139.83	leucyl/phenylalanyl-tRNA---protein_transferase_[EC:2.3.2.6]	-	-	-	-	Euglena_gracilis	COG2360	Leu/Phe-tRNA-protein_transferase	O	-	1.30E-08
Euglena_gracilis-EgracEEtn012738_Euglena-gracilis	0.068	363	K20526	5.00E-30	112.5	93.53	transgelin	high_score	PF00307	Calponin_homology_(CH)_domain	7.60E-19	Euglena_gracilis	-	-	-	-	-
Euglena_gracilis-EgracEEtn012739_Euglena-gracilis	0.12	447	K15046	2.60E-38	139.5	350.5	influenza_virus_NS1A-binding_protein	-	PF01344	Kelch_motif	5.40E-36	Euglena_gracilis	COG3055	N-acetylneuraminic_acid_mutarotase	M	-	7.90E-46
Euglena_gracilis-EgracEEtn012740_Euglena-gracilis	0.084	355	-	-	-	-	-	-	-	-	-	Euglena_gracilis	-	-	-	-	-
Euglena_gracilis-EgracEEtn012741_Euglena-gracilis	0.107	437	-	-	-	-	-	-	-	-	-	Euglena_gracilis	-	-	-	-	-
Euglena_gracilis-EgracEEtn012742_Euglena-gracilis	0.098	367	K13412	2.80E-82	285	372.43	calcium-dependent_protein_kinase_[EC:2.7.11.1]	-	PF00069	Protein_kinase_domain	5.20E-64	Euglena_gracilis	COG5752	Signaling_protein_combining_a_Ser/Thr_protein_kinase_domain_and_the_GUN4/Ycf53_porphyrin-binding_domain	T	-	1.00E-28
Euglena_gracilis-EgracEEtn012743_Euglena-gracilis	0.105	368	-	-	-	-	-	-	-	-	-	Euglena_gracilis	-	-	-	-	-
Euglena_gracilis-EgracEEtn012744_Euglena-gracilis	0.11	381	K13103	1.20E-12	54.9	109.8	tuftelin-interacting_protein_11	-	-	-	-	Euglena_gracilis	-	-	-	-	-
Euglena_gracilis-EgracEEtn012745_Euglena-gracilis	0.075	372	K21481	9.20E-25	94.4	73.8	heme_oxygenase_(mycobilin-producing)_[EC:1.14.99.57]	high_score	PF03992	Antibiotic_biosynthesis_monooxygenase	8.50E-22	Euglena_gracilis	COG2329	Heme-degrading_monooxygenase_HmoA_and_related_ABM_domain_proteins	H	-	5.70E-25
Euglena_gracilis-EgracEEtn012746_Euglena-gracilis	0.078	447	K01850	5.20E-69	240.2	124.5	chorismate_mutase_[EC:5.4.99.5]	high_score	-	-	-	Euglena_gracilis	-	-	-	-	-
Euglena_gracilis-EgracEEtn012747_Euglena-gracilis	0.084	378	K00948	3.60E-113	385.8	56.4	ribose-phosphate_pyrophosphokinase_[EC:2.7.6.1]	high_score	PF13793	N-terminal_domain_of_ribose_phosphate_pyrophosphokinase	6.60E-38	Euglena_gracilis	COG0462	Phosphoribosylpyrophosphate_synthetase	F	Histidine_biosynthesis,_Purine_biosynthesis	2.70E-95
Euglena_gracilis-EgracEEtn012748_Euglena-gracilis	0.085	388	K22611	1.20E-35	131.3	169.4	squamous_cell_carcinoma_antigen_recognized_by_T-cells_3	-	-	-	-	Euglena_gracilis	-	-	-	-	-
Euglena_gracilis-EgracEEtn012749_Euglena-gracilis	0.089	414	-	-	-	-	-	-	-	-	-	Euglena_gracilis	-	-	-	-	-
Euglena_gracilis-EgracEEtn012750_Euglena-gracilis	0.087	423	-	-	-	-	-	-	-	-	-	Euglena_gracilis	-	-	-	-	-
Euglena_gracilis-EgracEEtn012751_Euglena-gracilis	0.059	202	-	-	-	-	-	-	-	-	-	Euglena_gracilis	-	-	-	-	-
Euglena_gracilis-EgracEEtn012752_Euglena-gracilis	0.057	399	K03969	8.30E-67	233.1	43.77	phage_shock_protein_A	high_score	PF04012	PspA/IM30_family	1.20E-48	Euglena_gracilis	COG1842	Phage_shock_protein_A	KT	-	4.80E-40
Euglena_gracilis-EgracEEtn012753_Euglena-gracilis	0.107	389	K13674	2.70E-08	40.1	1877.83	phosphoglycan_alpha-1,2-arabinopyranosyltransferase_[EC:2.4.2.-]	-	-	-	-	Euglena_gracilis	-	-	-	-	-
Euglena_gracilis-EgracEEtn012754_Euglena-gracilis	0.079	363	K14847	2.00E-97	333.5	80.73	ribosome_production_factor_2	high_score	PF04427	Brix_domain	1.40E-32	Euglena_gracilis	-	-	-	-	-
Euglena_gracilis-EgracEEtn012755_Euglena-gracilis	0.073	420	-	-	-	-	-	-	-	-	-	Euglena_gracilis	-	-	-	-	-
Euglena_gracilis-EgracEEtn012756_Euglena-gracilis	0.12	275	-	-	-	-	-	-	-	-	-	Euglena_gracilis	-	-	-	-	-
Euglena_gracilis-EgracEEtn012757_Euglena-gracilis	0.064	447	-	-	-	-	-	-	-	-	-	Euglena_gracilis	-	-	-	-	-
Euglena_gracilis-EgracEEtn012758_Euglena-gracilis	0.092	422	K08332	5.10E-08	40.1	139.43	vacuolar_protein_8	-	-	-	-	Euglena_gracilis	-	-	-	-	-
Euglena_gracilis-EgracEEtn012759_Euglena-gracilis	0.078	447	K08775	1.10E-88	306.4	177.77	breast_cancer_2_susceptibility_protein	high_score	PF09103	BRCA2,_oligonucleotide/oligosaccharide-binding,_domain_1	2.10E-28	Euglena_gracilis	-	-	-	-	-
Euglena_gracilis-EgracEEtn012760_Euglena-gracilis	0.062	447	-	-	-	-	-	-	-	-	-	Euglena_gracilis	-	-	-	-	-
Euglena_gracilis-EgracEEtn012761_Euglena-gracilis	0.089	447	-	-	-	-	-	-	-	-	-	Euglena_gracilis	COG0749	DNA_polymerase_I,_3'-5'_exonuclease_and_polymerase_domains	L	-	6.90E-06
Euglena_gracilis-EgracEEtn012762_Euglena-gracilis	0.1	329	-	-	-	-	-	-	-	-	-	Euglena_gracilis	-	-	-	-	-
Euglena_gracilis-EgracEEtn012763_Euglena-gracilis	0.069	347	K14838	3.10E-34	126.7	77.67	nucleolar_protein_15	high_score	PF00076	RNA_recognition_motif._(a.k.a._RRM,_RBD,_or_RNP_domain)	6.00E-13	Euglena_gracilis	COG0724	RNA_recognition_motif_(RRM)_domain	J	-	9.70E-12
Euglena_gracilis-EgracEEtn012764_Euglena-gracilis	0.095	439	K12603	3.50E-24	93.4	291.67	CCR4-NOT_transcription_complex_subunit_6_[EC:3.1.13.4]	-	-	-	-	Euglena_gracilis	COG3568	Metal-dependent_hydrolase,_endonuclease/exonuclease/phosphatase_family	R	-	1.70E-19
Euglena_gracilis-EgracEEtn012765_Euglena-gracilis	0.079	366	K00635	1.80E-41	150.7	48.03	diacylglycerol_O-acyltransferase_/_wax_synthase_[EC:2.3.1.20_2.3.1.75]	high_score	PF06974	Protein_of_unknown_function_(DUF1298)	5.20E-24	Euglena_gracilis	-	-	-	-	-
Euglena_gracilis-EgracEEtn012766_Euglena-gracilis	0.114	307	K06117	2.00E-26	100.4	308.07	glycerol-1-phosphatase_[EC:3.1.3.21]	-	PF13344	Haloacid_dehalogenase-like_hydrolase	1.20E-17	Euglena_gracilis	COG0647	Ribonucleotide_monophosphatase_NagD,_HAD_superfamily	F	-	7.70E-45
Euglena_gracilis-EgracEEtn012767_Euglena-gracilis	0.108	370	-	-	-	-	-	-	-	-	-	Euglena_gracilis	-	-	-	-	-
Euglena_gracilis-EgracEEtn012768_Euglena-gracilis	0.051	391	K12178	5.60E-131	445	137.93	COP9_signalosome_complex_subunit_4	high_score	PF01399	PCI_domain	5.40E-11	Euglena_gracilis	-	-	-	-	-
Euglena_gracilis-EgracEEtn012769_Euglena-gracilis	0.112	446	-	-	-	-	-	-	-	-	-	Euglena_gracilis	-	-	-	-	-
Euglena_gracilis-EgracEEtn012770_Euglena-gracilis	0.126	411	K16634	5.90E-19	75.8	454.5	ribonuclease_inhibitor	-	PF13516	Leucine_Rich_repeat	4.00E-15	Euglena_gracilis	COG5238	Ran_GTPase-activating_protein_(RanGAP)_involved_in_mRNA_processing_and_transport	J	-	1.10E-24
Euglena_gracilis-EgracEEtn012771_Euglena-gracilis	0.084	319	K20910	7.70E-09	43	139.53	thioredoxin-interacting_protein	-	PF00339	Arrestin_(or_S-antigen),_N-terminal_domain	2.00E-13	Euglena_gracilis	-	-	-	-	-
Euglena_gracilis-EgracEEtn012772_Euglena-gracilis	0.068	338	-	-	-	-	-	-	-	-	-	Euglena_gracilis	-	-	-	-	-
Euglena_gracilis-EgracEEtn012773_Euglena-gracilis	0.09	432	-	-	-	-	-	-	-	-	-	Euglena_gracilis	-	-	-	-	-
Euglena_gracilis-EgracEEtn012774_Euglena-gracilis	0.088	125	-	-	-	-	-	-	-	-	-	Euglena_gracilis	-	-	-	-	-
Euglena_gracilis-EgracEEtn012775_Euglena-gracilis	0.054	364	-	-	-	-	-	-	-	-	-	Euglena_gracilis	-	-	-	-	-
Euglena_gracilis-EgracEEtn012776_Euglena-gracilis	0.052	435	K05740	1.00E-72	253.5	1303.5	diaphanous_1	-	PF02181	Formin_Homology_2_Domain	6.40E-66	Euglena_gracilis	-	-	-	-	-
Euglena_gracilis-EgracEEtn012777_Euglena-gracilis	0.056	124	-	-	-	-	-	-	-	-	-	Euglena_gracilis	-	-	-	-	-
Euglena_gracilis-EgracEEtn012778_Euglena-gracilis	0.08	261	-	-	-	-	-	-	PF09674	Protein_of_unknown_function_(DUF2400)	2.30E-67	Euglena_gracilis	-	-	-	-	-
Euglena_gracilis-EgracEEtn012779_Euglena-gracilis	0.099	301	K21922	3.40E-13	57.9	220.3	BTB/POZ_domain-containing_protein_KCTD21	-	-	-	-	Euglena_gracilis	-	-	-	-	-
Euglena_gracilis-EgracEEtn012780_Euglena-gracilis	0.091	361	K14319	1.60E-17	71.1	158.43	Ran_GTPase-activating_protein_1	-	PF13516	Leucine_Rich_repeat	3.40E-13	Euglena_gracilis	COG5238	Ran_GTPase-activating_protein_(RanGAP)_involved_in_mRNA_processing_and_transport	J	-	2.90E-22
Euglena_gracilis-EgracEEtn012781_Euglena-gracilis	0.085	375	-	-	-	-	-	-	-	-	-	Euglena_gracilis	-	-	-	-	-
Euglena_gracilis-EgracEEtn012782_Euglena-gracilis	0.106	421	K09013	2.60E-106	362.3	156.7	Fe-S_cluster_assembly_ATP-binding_protein	high_score	PF00005	ABC_transporter	4.50E-16	Euglena_gracilis	COG0396	Fe-S_cluster_assembly_ATPase_SufC	O	-	4.30E-91
Euglena_gracilis-EgracEEtn012783_Euglena-gracilis	0.091	382	K10534	8.60E-56	197.1	465.63	nitrate_reductase_(NAD(P)H)_[EC:1.7.1.1_1.7.1.2_1.7.1.3]	-	PF00173	Cytochrome_b5-like_Heme/Steroid_binding_domain	1.10E-17	Euglena_gracilis	COG1018	Flavodoxin/ferredoxin--NADP_reductase	C	-	1.20E-33
Euglena_gracilis-EgracEEtn012784_Euglena-gracilis	0.062	366	-	-	-	-	-	-	-	-	-	Euglena_gracilis	COG4641	Spore_maturation_protein_CgeB	D	-	9.00E-06
Euglena_gracilis-EgracEEtn012785_Euglena-gracilis	0.127	220	-	-	-	-	-	-	-	-	-	Euglena_gracilis	-	-	-	-	-
Euglena_gracilis-EgracEEtn012786_Euglena-gracilis	0.096	446	-	-	-	-	-	-	-	-	-	Euglena_gracilis	COG0596	2-succinyl-6-hydroxy-2,4-cyclohexadiene-1-carboxylate_synthase_MenH_and_related_esterases,_alpha/beta_hydrolase_fold	HR	Menaquinone_biosynthesis	5.60E-10
Euglena_gracilis-EgracEEtn012787_Euglena-gracilis	0.089	446	K01915	5.10E-26	99.7	24.77	glutamine_synthetase_[EC:6.3.1.2]	high_score	PF00120	Glutamine_synthetase,_catalytic_domain	1.70E-16	Euglena_gracilis	COG3968	Glutamine_synthetase_type_III	E	-	9.80E-121
Euglena_gracilis-EgracEEtn012788_Euglena-gracilis	0.085	164	-	-	-	-	-	-	-	-	-	Euglena_gracilis	-	-	-	-	-
Euglena_gracilis-EgracEEtn012789_Euglena-gracilis	0.07	328	K17530	2.50E-108	371.2	529.7	doublecortin-like_kinase_3_[EC:2.7.11.1]	-	PF00069	Protein_kinase_domain	9.20E-71	Euglena_gracilis	COG5752	Signaling_protein_combining_a_Ser/Thr_protein_kinase_domain_and_the_GUN4/Ycf53_porphyrin-binding_domain	T	-	2.70E-31
Euglena_gracilis-EgracEEtn012790_Euglena-gracilis	0.082	317	K08467	1.00E-36	134.2	139.63	G_protein-coupled_receptor_157	-	-	-	-	Euglena_gracilis	-	-	-	-	-
Euglena_gracilis-EgracEEtn012791_Euglena-gracilis	0.096	445	K00685	3.20E-63	222.5	175.47	arginyl-tRNA---protein_transferase_[EC:2.3.2.8]	high_score	PF04377	Arginine-tRNA-protein_transferase,_C_terminus	5.20E-37	Euglena_gracilis	COG2935	Arginyl-tRNA--protein-N-Asp/Glu_arginylyltransferase	O	-	1.10E-27
Euglena_gracilis-EgracEEtn012792_Euglena-gracilis	0.08	322	-	-	-	-	-	-	-	-	-	Euglena_gracilis	COG4106	Trans-aconitate_methyltransferase	C	-	2.00E-07
Euglena_gracilis-EgracEEtn012793_Euglena-gracilis	0.085	407	K18134	9.10E-26	98.9	315.57	EGF_domain-specific_O-GlcNAc_transferase_[EC:2.4.1.255]	-	PF04577	Protein_of_unknown_function_(DUF563)	2.10E-18	Euglena_gracilis	COG4421	Capsular_polysaccharide_biosynthesis_protein	M	-	1.50E-11
Euglena_gracilis-EgracEEtn012794_Euglena-gracilis	0.081	404	-	-	-	-	-	-	-	-	-	Euglena_gracilis	-	-	-	-	-
Euglena_gracilis-EgracEEtn012795_Euglena-gracilis	0.058	430	-	-	-	-	-	-	-	-	-	Euglena_gracilis	COG0189	Glutathione_synthase,_LysX_or_RimK-type_ligase,_ATP-grasp_superfamily	EHJQ	Lysine_biosynthesis	1.60E-09
Euglena_gracilis-EgracEEtn012796_Euglena-gracilis	0.058	373	-	-	-	-	-	-	-	-	-	Euglena_gracilis	-	-	-	-	-
Euglena_gracilis-EgracEEtn012797_Euglena-gracilis	0.087	445	K00521	2.30E-54	193	223.03	ferric-chelate_reductase_[EC:1.16.1.7]	-	PF01794	Ferric_reductase_like_transmembrane_component	2.50E-11	Euglena_gracilis	COG4097	Predicted_ferric_reductase	P	-	5.00E-29
Euglena_gracilis-EgracEEtn012798_Euglena-gracilis	0.078	368	-	-	-	-	-	-	-	-	-	Euglena_gracilis	-	-	-	-	-
Euglena_gracilis-EgracEEtn012799_Euglena-gracilis	0.102	156	K03231	1.50E-61	216.5	429.47	elongation_factor_1-alpha	-	PF03143	Elongation_factor_Tu_C-terminal_domain	1.50E-22	Euglena_gracilis	COG5256	Translation_elongation_factor_EF-1alpha_(GTPase)	J	Translation_factors	6.40E-38
Euglena_gracilis-EgracEEtn012800_Euglena-gracilis	0.058	308	K02608	4.90E-30	113.2	37.83	origin_recognition_complex_subunit_6	high_score	-	-	-	Euglena_gracilis	-	-	-	-	-
Euglena_gracilis-EgracEEtn012801_Euglena-gracilis	0.098	446	K21440	6.40E-10	46.6	398.67	ankyrin_repeat_domain-containing_protein_50	-	-	-	-	Euglena_gracilis	COG0666	Ankyrin_repeat	T	-	1.90E-09
Euglena_gracilis-EgracEEtn012802_Euglena-gracilis	0.068	436	K15032	1.10E-21	85.3	73.63	mTERF_domain-containing_protein,_mitochondrial	high_score	PF02536	mTERF	3.80E-22	Euglena_gracilis	-	-	-	-	-
Euglena_gracilis-EgracEEtn012803_Euglena-gracilis	0.072	319	K19870	5.00E-26	99.4	342.5	sperm-associated_antigen_1	-	PF11969	Scavenger_mRNA_decapping_enzyme_C-term_binding	2.00E-12	Euglena_gracilis	COG4785	Lipoprotein_NlpI,_contains_TPR_repeats	M	-	1.60E-08
Euglena_gracilis-EgracEEtn012804_Euglena-gracilis	0.076	380	-	-	-	-	-	-	-	-	-	Euglena_gracilis	-	-	-	-	-
Euglena_gracilis-EgracEEtn012805_Euglena-gracilis	0.104	365	K08884	8.40E-27	102.3	219.57	serine/threonine_protein_kinase,_bacterial_[EC:2.7.11.1]	-	PF00069	Protein_kinase_domain	2.70E-18	Euglena_gracilis	COG3899	Predicted_ATPase	R	-	8.40E-08
Euglena_gracilis-EgracEEtn012806_Euglena-gracilis	0.096	363	K09188	3.90E-16	65.2	1415.7	histone-lysine_N-methyltransferase_MLL3_[EC:2.1.1.43]	-	-	-	-	Euglena_gracilis	-	-	-	-	-
Euglena_gracilis-EgracEEtn012807_Euglena-gracilis	0.083	324	K01066	1.50E-61	216.2	225.5	acetyl_esterase_[EC:3.1.1.-]	-	PF07859	alpha/beta_hydrolase_fold	5.00E-49	Euglena_gracilis	COG0657	Acetyl_esterase/lipase	I	-	5.00E-39
Euglena_gracilis-EgracEEtn012808_Euglena-gracilis	0.11	254	-	-	-	-	-	-	PF09335	SNARE_associated_Golgi_protein	4.60E-11	Euglena_gracilis	COG0398	Uncharacterized_membrane_protein_YdjX,_related_to_fungal_oxalate_transporter,_TVP38/TMEM64_family	S	-	2.50E-17
Euglena_gracilis-EgracEEtn012809_Euglena-gracilis	0.114	279	-	-	-	-	-	-	-	-	-	Euglena_gracilis	-	-	-	-	-
Euglena_gracilis-EgracEEtn012810_Euglena-gracilis	0.079	364	-	-	-	-	-	-	-	-	-	Euglena_gracilis	-	-	-	-	-
Euglena_gracilis-EgracEEtn012811_Euglena-gracilis	0.064	155	-	-	-	-	-	-	-	-	-	Euglena_gracilis	-	-	-	-	-
Euglena_gracilis-EgracEEtn012812_Euglena-gracilis	0.078	446	-	-	-	-	-	-	-	-	-	Euglena_gracilis	-	-	-	-	-
Euglena_gracilis-EgracEEtn012813_Euglena-gracilis	0.078	407	K14379	3.50E-63	221.5	106.7	tartrate-resistant_acid_phosphatase_type_5_[EC:3.1.3.2]	high_score	-	-	-	Euglena_gracilis	COG3540	Phosphodiesterase/alkaline_phosphatase_D	P	-	7.60E-19
Euglena_gracilis-EgracEEtn012814_Euglena-gracilis	0.069	431	K15032	6.00E-27	102.7	73.63	mTERF_domain-containing_protein,_mitochondrial	high_score	PF02536	mTERF	3.30E-26	Euglena_gracilis	-	-	-	-	-
Euglena_gracilis-EgracEEtn012815_Euglena-gracilis	0.092	445	K05516	2.20E-14	61.6	327.47	curved_DNA-binding_protein	-	PF00226	DnaJ_domain	8.10E-12	Euglena_gracilis	COG0484	DnaJ-class_molecular_chaperone_with_C-terminal_Zn_finger_domain	O	-	5.20E-13
Euglena_gracilis-EgracEEtn012816_Euglena-gracilis	0.06	382	-	-	-	-	-	-	-	-	-	Euglena_gracilis	COG3177	Fic_family_protein	K	-	1.70E-21
Euglena_gracilis-EgracEEtn012817_Euglena-gracilis	0.08	446	-	-	-	-	-	-	-	-	-	Euglena_gracilis	-	-	-	-	-
Euglena_gracilis-EgracEEtn012818_Euglena-gracilis	0.08	445	K03704	5.90E-09	43.8	72.23	cold_shock_protein	-	-	-	-	Euglena_gracilis	COG1278	Cold_shock_protein,_CspA_family	K	-	1.30E-09
Euglena_gracilis-EgracEEtn012819_Euglena-gracilis	0.087	445	-	-	-	-	-	-	-	-	-	Euglena_gracilis	-	-	-	-	-
Euglena_gracilis-EgracEEtn012820_Euglena-gracilis	0.166	445	K20412	3.20E-17	70.6	222.43	peptidase_inhibitor_16	-	-	-	-	Euglena_gracilis	-	-	-	-	-
Euglena_gracilis-EgracEEtn012821_Euglena-gracilis	0.114	419	K16150	6.20E-16	66.4	436.03	glycogen_synthase_[EC:2.4.1.11]	-	-	-	-	Euglena_gracilis	-	-	-	-	-
Euglena_gracilis-EgracEEtn012822_Euglena-gracilis	0.089	445	-	-	-	-	-	-	-	-	-	Euglena_gracilis	-	-	-	-	-
Euglena_gracilis-EgracEEtn012823_Euglena-gracilis	0.109	347	-	-	-	-	-	-	-	-	-	Euglena_gracilis	-	-	-	-	-
Euglena_gracilis-EgracEEtn012824_Euglena-gracilis	0.094	425	-	-	-	-	-	-	-	-	-	Euglena_gracilis	-	-	-	-	-
Euglena_gracilis-EgracEEtn012825_Euglena-gracilis	0.074	378	-	-	-	-	-	-	-	-	-	Euglena_gracilis	-	-	-	-	-
Euglena_gracilis-EgracEEtn012826_Euglena-gracilis	0.074	445	-	-	-	-	-	-	-	-	-	Euglena_gracilis	-	-	-	-	-
Euglena_gracilis-EgracEEtn012827_Euglena-gracilis	0.058	445	-	-	-	-	-	-	-	-	-	Euglena_gracilis	-	-	-	-	-
Euglena_gracilis-EgracEEtn012828_Euglena-gracilis	0.087	445	K05681	1.10E-61	216.9	568.17	ATP-binding_cassette,_subfamily_G_(WHITE),_member_2	-	PF00005	ABC_transporter	1.20E-15	Euglena_gracilis	COG1120	ABC-type_cobalamin/Fe3+-siderophores_transport_system,_ATPase_component	PH	-	4.90E-25
Euglena_gracilis-EgracEEtn012829_Euglena-gracilis	0.084	401	K00750	4.00E-22	86.6	170.87	glycogenin_[EC:2.4.1.186]	-	-	-	-	Euglena_gracilis	COG5597	N-acetylglucosaminyl_transferase	M	-	3.20E-07
Euglena_gracilis-EgracEEtn012830_Euglena-gracilis	0.089	445	K02831	2.10E-68	239.6	419.3	ser/thr/tyr_protein_kinase_RAD53_[EC:2.7.11.-]	-	PF00069	Protein_kinase_domain	3.80E-55	Euglena_gracilis	COG5752	Signaling_protein_combining_a_Ser/Thr_protein_kinase_domain_and_the_GUN4/Ycf53_porphyrin-binding_domain	T	-	7.10E-19
Euglena_gracilis-EgracEEtn012831_Euglena-gracilis	0.089	401	K15892	1.20E-60	213	332.57	farnesol_kinase_[EC:2.7.1.216]	-	-	-	-	Euglena_gracilis	COG0170	Dolichol_kinase	OM	-	2.80E-27
Euglena_gracilis-EgracEEtn012832_Euglena-gracilis	0.062	318	-	-	-	-	-	-	-	-	-	Euglena_gracilis	-	-	-	-	-
Euglena_gracilis-EgracEEtn012833_Euglena-gracilis	0.05	340	-	-	-	-	-	-	-	-	-	Euglena_gracilis	-	-	-	-	-
Euglena_gracilis-EgracEEtn012834_Euglena-gracilis	0.059	389	K05685	5.60E-80	277.3	458.33	macrolide_transport_system_ATP-binding/permease_protein_[EC:3.6.3.-]	-	PF00005	ABC_transporter	2.40E-27	Euglena_gracilis	COG1136	ABC-type_lipoprotein_export_system,_ATPase_component	M	-	8.80E-72
Euglena_gracilis-EgracEEtn012835_Euglena-gracilis	0.077	440	K03684	3.50E-53	189.2	181.93	ribonuclease_D_[EC:3.1.13.5]	high_score	PF01612	3'-5'_exonuclease	2.30E-19	Euglena_gracilis	COG0349	Ribonuclease_D	J	-	2.70E-50
Euglena_gracilis-EgracEEtn012836_Euglena-gracilis	0.091	436	-	-	-	-	-	-	-	-	-	Euglena_gracilis	-	-	-	-	-
Euglena_gracilis-EgracEEtn012837_Euglena-gracilis	0.068	438	K20784	3.10E-33	123.4	164.77	arabinosyltransferase_[EC:2.4.2.-]	-	PF03407	Nucleotide-diphospho-sugar_transferase	1.50E-18	Euglena_gracilis	-	-	-	-	-
Euglena_gracilis-EgracEEtn012838_Euglena-gracilis	0.108	185	-	-	-	-	-	-	-	-	-	Euglena_gracilis	-	-	-	-	-
Euglena_gracilis-EgracEEtn012839_Euglena-gracilis	0.141	310	-	-	-	-	-	-	-	-	-	Euglena_gracilis	-	-	-	-	-
Euglena_gracilis-EgracEEtn012840_Euglena-gracilis	0.117	399	K13789	2.90E-106	362.9	339.93	geranylgeranyl_diphosphate_synthase,_type_II_[EC:2.5.1.1_2.5.1.10_2.5.1.29]	high_score	PF00348	Polyprenyl_synthetase	8.10E-49	Euglena_gracilis	COG0142	Geranylgeranyl_pyrophosphate_synthase	H	Isoprenoid_biosynthesis	8.90E-75
Euglena_gracilis-EgracEEtn012841_Euglena-gracilis	0.116	402	-	-	-	-	-	-	PF11913	Protein_of_unknown_function_(DUF3431)	2.40E-13	Euglena_gracilis	-	-	-	-	-
Euglena_gracilis-EgracEEtn012842_Euglena-gracilis	0.056	356	-	-	-	-	-	-	-	-	-	Euglena_gracilis	-	-	-	-	-
Euglena_gracilis-EgracEEtn012843_Euglena-gracilis	0.075	252	K14648	5.40E-21	82.8	56.93	poly(U)-specific_endoribonuclease_[EC:3.1.-.-]	high_score	PF09412	Endoribonuclease_XendoU	2.50E-19	Euglena_gracilis	-	-	-	-	-
Euglena_gracilis-EgracEEtn012844_Euglena-gracilis	0.125	445	K20628	3.00E-06	34.5	65.03	expansin	-	-	-	-	Euglena_gracilis	-	-	-	-	-
Euglena_gracilis-EgracEEtn012845_Euglena-gracilis	0.085	350	-	-	-	-	-	-	PF04784	Protein_of_unknown_function,_DUF547	1.80E-33	Euglena_gracilis	-	-	-	-	-
Euglena_gracilis-EgracEEtn012846_Euglena-gracilis	0.144	444	K14961	4.70E-06	33.6	131.8	COMPASS_component_SWD1	-	-	-	-	Euglena_gracilis	-	-	-	-	-
Euglena_gracilis-EgracEEtn012847_Euglena-gracilis	0.085	199	-	-	-	-	-	-	-	-	-	Euglena_gracilis	-	-	-	-	-
Euglena_gracilis-EgracEEtn012848_Euglena-gracilis	0.076	184	-	-	-	-	-	-	-	-	-	Euglena_gracilis	-	-	-	-	-
Euglena_gracilis-EgracEEtn012849_Euglena-gracilis	0.131	327	K17900	1.10E-06	35.9	90.77	lipase_ATG15_[EC:3.1.1.3]	-	-	-	-	Euglena_gracilis	COG5153	Putative_lipase_ATG15_(essential_for_vacuolar_disintegration_of_autophagic_bodies)	U	-	8.50E-09
Euglena_gracilis-EgracEEtn012850_Euglena-gracilis	0.107	445	-	-	-	-	-	-	-	-	-	Euglena_gracilis	-	-	-	-	-
Euglena_gracilis-EgracEEtn012851_Euglena-gracilis	0.082	327	K12897	1.80E-21	84.8	121.83	transformer-2_protein	-	PF00076	RNA_recognition_motif._(a.k.a._RRM,_RBD,_or_RNP_domain)	3.70E-13	Euglena_gracilis	COG0724	RNA_recognition_motif_(RRM)_domain	J	-	5.30E-07
Euglena_gracilis-EgracEEtn012852_Euglena-gracilis	0.08	325	K05275	5.90E-65	227.8	239.6	pyridoxine_4-dehydrogenase_[EC:1.1.1.65]	-	PF00248	Aldo/keto_reductase_family	1.30E-59	Euglena_gracilis	COG0667	Pyridoxal_reductase_PdxI_or_related_oxidoreductase,_aldo/keto_reductase_family	HR	-	6.10E-62
Euglena_gracilis-EgracEEtn012853_Euglena-gracilis	0.07	399	-	-	-	-	-	-	-	-	-	Euglena_gracilis	-	-	-	-	-
Euglena_gracilis-EgracEEtn012854_Euglena-gracilis	0.096	423	K20032	4.60E-47	169	204.53	palmitoyltransferase_ZDHHC13/17_[EC:2.3.1.225]	-	PF01529	DHHC_palmitoyltransferase	2.30E-17	Euglena_gracilis	-	-	-	-	-
Euglena_gracilis-EgracEEtn012855_Euglena-gracilis	0.093	257	K19977	4.30E-09	43.4	286.87	ADP-ribosyltransferase_5_[EC:2.4.2.31]	-	-	-	-	Euglena_gracilis	-	-	-	-	-
Euglena_gracilis-EgracEEtn012856_Euglena-gracilis	0.057	399	K08471	1.10E-06	36.9	53.73	gustatory_receptor	-	-	-	-	Euglena_gracilis	-	-	-	-	-
Euglena_gracilis-EgracEEtn012857_Euglena-gracilis	0.103	444	K15255	2.00E-55	196.6	102.4	ATP-dependent_DNA_helicase_PIF1_[EC:3.6.4.12]	high_score	PF05970	PIF1-like_helicase	3.10E-52	Euglena_gracilis	COG0507	ATPase/5�-3�_helicase_helicase_subunit_RecD_of_the_DNA_repair_enzyme_RecBCD_(exonuclease_V)	L	-	4.00E-27
Euglena_gracilis-EgracEEtn012858_Euglena-gracilis	0.078	420	K01834	3.60E-09	44.4	145.83	2,3-bisphosphoglycerate-dependent_phosphoglycerate_mutase_[EC:5.4.2.11]	-	-	-	-	Euglena_gracilis	COG0406	Broad_specificity_phosphatase_PhoE	G	-	1.20E-11
Euglena_gracilis-EgracEEtn012859_Euglena-gracilis	0.159	138	-	-	-	-	-	-	-	-	-	Euglena_gracilis	-	-	-	-	-
Euglena_gracilis-EgracEEtn012860_Euglena-gracilis	0.1	419	-	-	-	-	-	-	-	-	-	Euglena_gracilis	-	-	-	-	-
Euglena_gracilis-EgracEEtn012861_Euglena-gracilis	0.083	445	-	-	-	-	-	-	-	-	-	Euglena_gracilis	-	-	-	-	-
Euglena_gracilis-EgracEEtn012862_Euglena-gracilis	0.115	312	-	-	-	-	-	-	-	-	-	Euglena_gracilis	-	-	-	-	-
Euglena_gracilis-EgracEEtn012863_Euglena-gracilis	0.093	363	K10251	2.20E-100	343.4	276.43	17beta-estradiol_17-dehydrogenase_/_very-long-chain_3-oxoacyl-CoA_reductase_[EC:1.1.1.62_1.1.1.330]	high_score	PF00106	short_chain_dehydrogenase	7.10E-43	Euglena_gracilis	COG4221	NADP-dependent_3-hydroxy_acid_dehydrogenase_YdfG	C	Pyrimidine_degradation	4.00E-26
Euglena_gracilis-EgracEEtn012864_Euglena-gracilis	0.106	366	K14319	1.10E-22	88.2	158.43	Ran_GTPase-activating_protein_1	-	PF13516	Leucine_Rich_repeat	6.30E-16	Euglena_gracilis	COG5238	Ran_GTPase-activating_protein_(RanGAP)_involved_in_mRNA_processing_and_transport	J	-	2.10E-29
Euglena_gracilis-EgracEEtn012865_Euglena-gracilis	0.062	366	-	-	-	-	-	-	-	-	-	Euglena_gracilis	-	-	-	-	-
Euglena_gracilis-EgracEEtn012866_Euglena-gracilis	0.111	367	K01626	9.80E-70	243.4	41.87	3-deoxy-7-phosphoheptulonate_synthase_[EC:2.5.1.54]	high_score	PF00793	DAHP_synthetase_I_family	2.00E-94	Euglena_gracilis	COG0722	3-deoxy-D-arabino-heptulosonate_7-phosphate_(DAHP)_synthase	E	Aromatic_amino_acid_biosynthesis	5.30E-154
Euglena_gracilis-EgracEEtn012867_Euglena-gracilis	0.115	277	-	-	-	-	-	-	-	-	-	Euglena_gracilis	-	-	-	-	-
Euglena_gracilis-EgracEEtn012868_Euglena-gracilis	0.109	355	K23256	2.70E-128	435.3	475.93	NADPH-dependent_curcumin_reductase_[EC:1.3.1.-]	-	PF16884	N-terminal_domain_of_oxidoreductase	3.50E-24	Euglena_gracilis	COG2130	NADPH-dependent_curcumin_reductase_CurA	QR	-	2.80E-127
Euglena_gracilis-EgracEEtn012869_Euglena-gracilis	0.079	415	K18134	4.40E-17	70.3	315.57	EGF_domain-specific_O-GlcNAc_transferase_[EC:2.4.1.255]	-	PF04577	Protein_of_unknown_function_(DUF563)	2.80E-13	Euglena_gracilis	COG4421	Capsular_polysaccharide_biosynthesis_protein	M	-	7.50E-12
Euglena_gracilis-EgracEEtn012870_Euglena-gracilis	0.073	354	K17550	1.50E-84	291.4	171.17	protein_phosphatase_1_regulatory_subunit_7	high_score	PF12799	Leucine_Rich_repeats_(2_copies)	4.40E-32	Euglena_gracilis	COG1100	GTPase_SAR1_family_domain	R	-	4.80E-34
Euglena_gracilis-EgracEEtn012871_Euglena-gracilis	0.063	363	-	-	-	-	-	-	-	-	-	Euglena_gracilis	-	-	-	-	-
Euglena_gracilis-EgracEEtn012872_Euglena-gracilis	0.123	428	K15430	3.10E-20	80.6	173.83	tRNA_(guanine10-N2)-methyltransferase_[EC:2.1.1.214]	-	-	-	-	Euglena_gracilis	COG1041	tRNA_G10_N-methylase_Trm11	J	tRNA_modification	7.20E-19
Euglena_gracilis-EgracEEtn012873_Euglena-gracilis	0.108	368	-	-	-	-	-	-	-	-	-	Euglena_gracilis	COG1085	Galactose-1-phosphate_uridylyltransferase	G	-	2.40E-10
Euglena_gracilis-EgracEEtn012874_Euglena-gracilis	0.068	441	K08857	2.90E-105	360.6	428.43	NIMA_(never_in_mitosis_gene_a)-related_kinase_1/4/5_[EC:2.7.11.1]	-	PF00069	Protein_kinase_domain	4.40E-59	Euglena_gracilis	COG5752	Signaling_protein_combining_a_Ser/Thr_protein_kinase_domain_and_the_GUN4/Ycf53_porphyrin-binding_domain	T	-	4.80E-32
Euglena_gracilis-EgracEEtn012875_Euglena-gracilis	0.108	368	K11108	1.20E-125	427	219.1	RNA_3'-terminal_phosphate_cyclase-like_protein	high_score	PF01137	RNA_3'-terminal_phosphate_cyclase	7.90E-49	Euglena_gracilis	COG0430	RNA_3'-terminal_phosphate_cyclase	A	-	6.40E-36
Euglena_gracilis-EgracEEtn012876_Euglena-gracilis	0.085	398	-	-	-	-	-	-	-	-	-	Euglena_gracilis	-	-	-	-	-
Euglena_gracilis-EgracEEtn012877_Euglena-gracilis	0.048	369	-	-	-	-	-	-	-	-	-	Euglena_gracilis	-	-	-	-	-
Euglena_gracilis-EgracEEtn012878_Euglena-gracilis	0.076	434	-	-	-	-	-	-	-	-	-	Euglena_gracilis	-	-	-	-	-
Euglena_gracilis-EgracEEtn012879_Euglena-gracilis	0.091	338	K13513	1.20E-62	219.8	266.07	lysocardiolipin_and_lysophospholipid_acyltransferase_[EC:2.3.1.-_2.3.1.51]	-	PF01553	Acyltransferase	1.10E-18	Euglena_gracilis	COG0204	1-acyl-sn-glycerol-3-phosphate_acyltransferase	I	Phospholipid_biosynthesis	3.50E-06
Euglena_gracilis-EgracEEtn012880_Euglena-gracilis	0.081	358	K18134	2.00E-13	58.2	315.57	EGF_domain-specific_O-GlcNAc_transferase_[EC:2.4.1.255]	-	PF04577	Protein_of_unknown_function_(DUF563)	1.00E-11	Euglena_gracilis	-	-	-	-	-
Euglena_gracilis-EgracEEtn012881_Euglena-gracilis	0.059	372	K11294	9.50E-13	56.3	167.93	nucleolin	-	PF02151	UvrB/uvrC_motif	9.20E-14	Euglena_gracilis	COG3880	Protein-arginine_kinase_activator_protein_McsA	O	-	3.10E-08
Euglena_gracilis-EgracEEtn012882_Euglena-gracilis	0.051	116	-	-	-	-	-	-	-	-	-	Euglena_gracilis	-	-	-	-	-
Euglena_gracilis-EgracEEtn012883_Euglena-gracilis	0.061	295	K00799	6.60E-25	96.7	54.57	glutathione_S-transferase_[EC:2.5.1.18]	high_score	PF02798	Glutathione_S-transferase,_N-terminal_domain	1.30E-11	Euglena_gracilis	COG0625	Glutathione_S-transferase	O	-	5.60E-27
Euglena_gracilis-EgracEEtn012884_Euglena-gracilis	0.113	415	K10747	3.30E-59	209.6	330.1	DNA_ligase_1_[EC:6.5.1.1_6.5.1.6_6.5.1.7]	-	PF14743	DNA_ligase_OB-like_domain	3.20E-24	Euglena_gracilis	COG1793	ATP-dependent_DNA_ligase	L	-	2.60E-42
Euglena_gracilis-EgracEEtn012885_Euglena-gracilis	0.084	380	K02366	1.30E-39	143.7	676.77	glucuronyl/N-acetylglucosaminyl_transferase_EXT1_[EC:2.4.1.224_2.4.1.225]	-	PF03016	Exostosin_family	2.70E-14	Euglena_gracilis	-	-	-	-	-
Euglena_gracilis-EgracEEtn012886_Euglena-gracilis	0.06	433	K14771	3.00E-86	298.4	112.07	U3_small_nucleolar_RNA-associated_protein_19	high_score	PF03914	CBF/Mak21_family	1.20E-22	Euglena_gracilis	-	-	-	-	-
Euglena_gracilis-EgracEEtn012887_Euglena-gracilis	0.105	407	K01900	1.40E-157	532.7	549.6	succinyl-CoA_synthetase_beta_subunit_[EC:6.2.1.4_6.2.1.5]	-	PF08442	ATP-grasp_domain	1.50E-61	Euglena_gracilis	COG0045	Succinyl-CoA_synthetase,_beta_subunit	C	TCA_cycle	1.00E-121
Euglena_gracilis-EgracEEtn012888_Euglena-gracilis	0.159	433	-	-	-	-	-	-	-	-	-	Euglena_gracilis	-	-	-	-	-
Euglena_gracilis-EgracEEtn012889_Euglena-gracilis	0.098	406	-	-	-	-	-	-	-	-	-	Euglena_gracilis	-	-	-	-	-
Euglena_gracilis-EgracEEtn012890_Euglena-gracilis	0.077	440	-	-	-	-	-	-	-	-	-	Euglena_gracilis	-	-	-	-	-
Euglena_gracilis-EgracEEtn012891_Euglena-gracilis	0.079	442	K10461	1.00E-09	45.4	626	kelch-like_protein_24/35	-	-	-	-	Euglena_gracilis	-	-	-	-	-
Euglena_gracilis-EgracEEtn012892_Euglena-gracilis	0.138	355	-	-	-	-	-	-	-	-	-	Euglena_gracilis	-	-	-	-	-
Euglena_gracilis-EgracEEtn012893_Euglena-gracilis	0.075	397	K11426	6.30E-17	70.1	75	SET_and_MYND_domain-containing_protein	-	-	-	-	Euglena_gracilis	-	-	-	-	-
Euglena_gracilis-EgracEEtn012894_Euglena-gracilis	0.04	397	-	-	-	-	-	-	-	-	-	Euglena_gracilis	-	-	-	-	-
Euglena_gracilis-EgracEEtn012895_Euglena-gracilis	0.062	318	K08506	2.70E-21	84.3	83.33	syntaxin_of_plants_SYP7	high_score	-	-	-	Euglena_gracilis	-	-	-	-	-
Euglena_gracilis-EgracEEtn012896_Euglena-gracilis	0.135	317	K08970	4.80E-07	37	47.03	nickel/cobalt_transporter_(NicO)_family_protein	-	-	-	-	Euglena_gracilis	-	-	-	-	-
Euglena_gracilis-EgracEEtn012897_Euglena-gracilis	0.067	444	-	-	-	-	-	-	-	-	-	Euglena_gracilis	-	-	-	-	-
Euglena_gracilis-EgracEEtn012898_Euglena-gracilis	0.081	343	K02325	2.40E-58	205.8	101.23	DNA_polymerase_epsilon_subunit_2_[EC:2.7.7.7]	high_score	-	-	-	Euglena_gracilis	-	-	-	-	-
Euglena_gracilis-EgracEEtn012899_Euglena-gracilis	0.105	444	-	-	-	-	-	-	-	-	-	Euglena_gracilis	-	-	-	-	-
Euglena_gracilis-EgracEEtn012900_Euglena-gracilis	0.085	375	K19600	7.10E-104	356	137.97	tubby-related_protein_1	high_score	PF01167	Tub_family	3.50E-80	Euglena_gracilis	-	-	-	-	-
Euglena_gracilis-EgracEEtn012901_Euglena-gracilis	0.135	428	K14818	9.30E-104	355.4	202.87	ribosome_assembly_protein_SQT1	high_score	PF00400	WD_domain,_G-beta_repeat	1.70E-31	Euglena_gracilis	COG4946	Uncharacterized_N-terminal_domain_of_tricorn_protease,_contains_WD40_repeats	S	-	4.40E-30
Euglena_gracilis-EgracEEtn012902_Euglena-gracilis	0.069	444	K13138	1.00E-20	80.9	238.23	integrator_complex_subunit_1	-	-	-	-	Euglena_gracilis	-	-	-	-	-
Euglena_gracilis-EgracEEtn012903_Euglena-gracilis	0.057	345	-	-	-	-	-	-	-	-	-	Euglena_gracilis	-	-	-	-	-
Euglena_gracilis-EgracEEtn012904_Euglena-gracilis	0.074	418	K12490	7.40E-07	35.2	1757.33	Arf-GAP_with_Rho-GAP_domain,_ANK_repeat_and_PH_domain-containing_protein_3	-	-	-	-	Euglena_gracilis	COG5126	Ca2+-binding_protein,_EF-hand_superfamily	T	-	6.30E-06
Euglena_gracilis-EgracEEtn012905_Euglena-gracilis	0.122	236	K21993	1.30E-28	107.8	276.8	formate_transporter	-	PF01226	Formate/nitrite_transporter	5.30E-28	Euglena_gracilis	COG2116	Formate/nitrite_transporter_FocA,_FNT_family	P	-	1.00E-29
Euglena_gracilis-EgracEEtn012906_Euglena-gracilis	0.097	308	-	-	-	-	-	-	-	-	-	Euglena_gracilis	COG4371	Uncharacterized_membrane_protein	S	-	3.40E-08
Euglena_gracilis-EgracEEtn012907_Euglena-gracilis	0.103	308	K02703	1.40E-194	653.6	222.3	photosystem_II_P680_reaction_center_D1_protein_[EC:1.10.3.9]	high_score	PF00124	Photosynthetic_reaction_centre_protein	5.50E-94	Euglena_gracilis	COG5716	Photosystem_II_reaction_center_D1,_PsbA	C	Photosystem_II	3.70E-168
Euglena_gracilis-EgracEEtn012908_Euglena-gracilis	0.068	423	-	-	-	-	-	-	-	-	-	Euglena_gracilis	-	-	-	-	-
Euglena_gracilis-EgracEEtn012909_Euglena-gracilis	0.089	348	-	-	-	-	-	-	-	-	-	Euglena_gracilis	-	-	-	-	-
Euglena_gracilis-EgracEEtn012910_Euglena-gracilis	0.092	377	K01768	1.50E-08	41.8	159.03	adenylate_cyclase_[EC:4.6.1.1]	-	-	-	-	Euglena_gracilis	COG2114	Adenylate_cyclase,_class_3	T	-	4.30E-09
Euglena_gracilis-EgracEEtn012911_Euglena-gracilis	0.079	339	-	-	-	-	-	-	-	-	-	Euglena_gracilis	-	-	-	-	-
Euglena_gracilis-EgracEEtn012912_Euglena-gracilis	0.093	300	-	-	-	-	-	-	-	-	-	Euglena_gracilis	-	-	-	-	-
Euglena_gracilis-EgracEEtn012913_Euglena-gracilis	0.046	362	-	-	-	-	-	-	-	-	-	Euglena_gracilis	-	-	-	-	-
Euglena_gracilis-EgracEEtn012914_Euglena-gracilis	0.082	266	K11268	4.30E-31	116.1	58.33	N-acetyltransferase_[EC:2.3.1.-]	high_score	PF13880	ESCO1/2_acetyl-transferase	7.60E-25	Euglena_gracilis	-	-	-	-	-
Euglena_gracilis-EgracEEtn012915_Euglena-gracilis	0.142	252	-	-	-	-	-	-	-	-	-	Euglena_gracilis	-	-	-	-	-
Euglena_gracilis-EgracEEtn012916_Euglena-gracilis	0.089	381	K00804	3.80E-61	214.4	218.83	geranylgeranyl_diphosphate_synthase,_type_III_[EC:2.5.1.1_2.5.1.10_2.5.1.29]	-	PF00348	Polyprenyl_synthetase	2.00E-38	Euglena_gracilis	COG0142	Geranylgeranyl_pyrophosphate_synthase	H	Isoprenoid_biosynthesis	2.80E-38
Euglena_gracilis-EgracEEtn012917_Euglena-gracilis	0.145	358	-	-	-	-	-	-	PF00314	Thaumatin_family	4.30E-38	Euglena_gracilis	-	-	-	-	-
Euglena_gracilis-EgracEEtn012918_Euglena-gracilis	0.104	374	K06974	5.60E-64	224.3	37.5	archaemetzincin_[EC:3.4.-.-]	high_score	-	-	-	Euglena_gracilis	COG1913	Predicted_Zn-dependent_protease	R	-	1.20E-13
Euglena_gracilis-EgracEEtn012919_Euglena-gracilis	0.069	347	K13208	6.20E-31	115.7	558.5	ELAV_like_protein_2/3/4	-	PF00076	RNA_recognition_motif._(a.k.a._RRM,_RBD,_or_RNP_domain)	1.00E-28	Euglena_gracilis	COG0724	RNA_recognition_motif_(RRM)_domain	J	-	3.80E-30
Euglena_gracilis-EgracEEtn012920_Euglena-gracilis	0.104	394	-	-	-	-	-	-	-	-	-	Euglena_gracilis	-	-	-	-	-
Euglena_gracilis-EgracEEtn012921_Euglena-gracilis	0.105	341	-	-	-	-	-	-	-	-	-	Euglena_gracilis	-	-	-	-	-
Euglena_gracilis-EgracEEtn012922_Euglena-gracilis	0.084	190	-	-	-	-	-	-	-	-	-	Euglena_gracilis	-	-	-	-	-
Euglena_gracilis-EgracEEtn012923_Euglena-gracilis	0.085	443	K15173	1.90E-84	292.3	556.53	transcription_termination_factor_2_[EC:3.6.4.-]	-	PF00176	SNF2_family_N-terminal_domain	2.10E-55	Euglena_gracilis	COG0553	Superfamily_II_DNA_or_RNA_helicase,_SNF2_family	KL	-	5.90E-57
Euglena_gracilis-EgracEEtn012924_Euglena-gracilis	0.027	330	-	-	-	-	-	-	-	-	-	Euglena_gracilis	-	-	-	-	-
Euglena_gracilis-EgracEEtn012925_Euglena-gracilis	0.088	351	K22721	5.10E-53	188.2	121.13	inositol_phosphorylceramide_mannosyltransferase_catalytic_subunit_[EC:2.4.1.-]	high_score	PF04488	Glycosyltransferase_sugar-binding_region_containing_DXD_motif___	2.60E-13	Euglena_gracilis	COG3774	Mannosyltransferase_OCH1_or_related_enzyme	M	-	8.70E-49
Euglena_gracilis-EgracEEtn012926_Euglena-gracilis	0.067	342	-	-	-	-	-	-	-	-	-	Euglena_gracilis	-	-	-	-	-
Euglena_gracilis-EgracEEtn012927_Euglena-gracilis	0.089	423	K15277	7.30E-99	339	220.87	solute_carrier_family_35_(adenosine_3'-phospho_5'-phosphosulfate_transporter),_member_B3	high_score	PF08449	UAA_transporter_family	2.40E-61	Euglena_gracilis	COG0697	Permease_of_the_drug/metabolite_transporter_(DMT)_superfamily	GER	-	8.80E-06
Euglena_gracilis-EgracEEtn012928_Euglena-gracilis	0.105	142	-	-	-	-	-	-	-	-	-	Euglena_gracilis	-	-	-	-	-
Euglena_gracilis-EgracEEtn012929_Euglena-gracilis	0.098	324	-	-	-	-	-	-	-	-	-	Euglena_gracilis	-	-	-	-	-
Euglena_gracilis-EgracEEtn012930_Euglena-gracilis	0.094	380	-	-	-	-	-	-	-	-	-	Euglena_gracilis	-	-	-	-	-
Euglena_gracilis-EgracEEtn012931_Euglena-gracilis	0.122	442	K03789	1.90E-11	52.3	88.97	[ribosomal_protein_S18]-alanine_N-acetyltransferase_[EC:2.3.1.266]	-	-	-	-	Euglena_gracilis	COG0456	Ribosomal_protein_S18_acetylase_RimI_and_related_acetyltransferases	J	-	8.50E-15
Euglena_gracilis-EgracEEtn012932_Euglena-gracilis	0.057	398	-	-	-	-	-	-	-	-	-	Euglena_gracilis	-	-	-	-	-
Euglena_gracilis-EgracEEtn012933_Euglena-gracilis	0.101	374	-	-	-	-	-	-	-	-	-	Euglena_gracilis	-	-	-	-	-
Euglena_gracilis-EgracEEtn012934_Euglena-gracilis	0.107	344	K01069	1.00E-64	226.1	103.63	hydroxyacylglutathione_hydrolase_[EC:3.1.2.6]	high_score	PF16123	Hydroxyacylglutathione_hydrolase_C-terminus	4.70E-12	Euglena_gracilis	COG0491	Glyoxylase_or_a_related_metal-dependent_hydrolase,_beta-lactamase_superfamily_II	R	-	1.60E-25
Euglena_gracilis-EgracEEtn012935_Euglena-gracilis	0.069	443	K11322	1.20E-09	45.5	113.63	enhancer_of_polycomb-like_protein	-	-	-	-	Euglena_gracilis	-	-	-	-	-
Euglena_gracilis-EgracEEtn012936_Euglena-gracilis	0.097	329	K15285	5.40E-56	198.1	160.13	solute_carrier_family_35,_member_E3	high_score	PF03151	Triose-phosphate_Transporter_family	1.30E-19	Euglena_gracilis	COG5006	Threonine/homoserine_efflux_transporter_RhtA	E	-	1.30E-10
Euglena_gracilis-EgracEEtn012937_Euglena-gracilis	0.093	224	-	-	-	-	-	-	-	-	-	Euglena_gracilis	-	-	-	-	-
Euglena_gracilis-EgracEEtn012938_Euglena-gracilis	0.089	380	K15454	1.90E-85	295.2	585.13	tRNA_pseudouridine32_synthase_[EC:5.4.99.28]	-	PF00849	RNA_pseudouridylate_synthase	9.50E-22	Euglena_gracilis	COG0564	Pseudouridine_synthase_RluA,_23S_rRNA-_or_tRNA-specific	J	23S_rRNA_modification	1.20E-43
Euglena_gracilis-EgracEEtn012939_Euglena-gracilis	0.09	442	-	-	-	-	-	-	-	-	-	Euglena_gracilis	-	-	-	-	-
Euglena_gracilis-EgracEEtn012940_Euglena-gracilis	0.095	292	-	-	-	-	-	-	-	-	-	Euglena_gracilis	-	-	-	-	-
Euglena_gracilis-EgracEEtn012941_Euglena-gracilis	0.11	433	K08852	1.90E-09	44.6	198.57	serine/threonine-protein_kinase/endoribonuclease_IRE1_[EC:2.7.11.1_3.1.26.-]	-	-	-	-	Euglena_gracilis	-	-	-	-	-
Euglena_gracilis-EgracEEtn012942_Euglena-gracilis	0.085	338	K13288	1.50E-79	273.5	52.37	oligoribonuclease_[EC:3.1.-.-]	high_score	PF00692	dUTPase	1.30E-41	Euglena_gracilis	COG1949	Oligoribonuclease_(3'-5'_exoribonuclease)	A	-	1.70E-71
Euglena_gracilis-EgracEEtn012943_Euglena-gracilis	0.076	416	K19751	8.10E-18	72.6	154.33	dynein_assembly_factor_2,_axonemal	-	PF08190	pre-RNA_processing_PIH1/Nop17	1.00E-17	Euglena_gracilis	-	-	-	-	-
Euglena_gracilis-EgracEEtn012944_Euglena-gracilis	0.122	442	K19755	4.70E-44	158.6	116.47	radial_spoke_head_protein_1	high_score	PF02493	MORN_repeat	4.40E-35	Euglena_gracilis	COG4642	Uncharacterized_conserved_protein	S	-	5.00E-54
Euglena_gracilis-EgracEEtn012945_Euglena-gracilis	0.077	311	K10268	1.50E-06	35.6	182.27	F-box_and_leucine-rich_repeat_protein_2/20	-	-	-	-	Euglena_gracilis	-	-	-	-	-
Euglena_gracilis-EgracEEtn012946_Euglena-gracilis	0.049	443	K20283	1.40E-07	37.6	134.2	golgin_subfamily_A_member_4	-	-	-	-	Euglena_gracilis	-	-	-	-	-
Euglena_gracilis-EgracEEtn012947_Euglena-gracilis	0.106	394	-	-	-	-	-	-	-	-	-	Euglena_gracilis	-	-	-	-	-
Euglena_gracilis-EgracEEtn012948_Euglena-gracilis	0.077	363	K20607	4.20E-50	178.9	357.07	mitogen-activated_protein_kinase_kinase_3_[EC:2.7.12.2]	-	PF00069	Protein_kinase_domain	1.40E-41	Euglena_gracilis	COG5752	Signaling_protein_combining_a_Ser/Thr_protein_kinase_domain_and_the_GUN4/Ycf53_porphyrin-binding_domain	T	-	4.10E-14
Euglena_gracilis-EgracEEtn012949_Euglena-gracilis	0.061	342	-	-	-	-	-	-	-	-	-	Euglena_gracilis	-	-	-	-	-
Euglena_gracilis-EgracEEtn012950_Euglena-gracilis	0.098	416	K20121	6.70E-14	59.7	203.9	formin-binding_protein_1	-	PF00018	SH3_domain	1.20E-11	Euglena_gracilis	-	-	-	-	-
Euglena_gracilis-EgracEEtn012951_Euglena-gracilis	0.141	191	K22402	2.10E-06	35	407.67	GDNF-inducible_zinc_finger_protein_1	-	-	-	-	Euglena_gracilis	-	-	-	-	-
Euglena_gracilis-EgracEEtn012952_Euglena-gracilis	0.083	442	K22377	5.30E-75	261.6	78.67	E3_ubiquitin-protein_ligase_listerin_[EC:2.3.2.27]	high_score	-	-	-	Euglena_gracilis	-	-	-	-	-
Euglena_gracilis-EgracEEtn012953_Euglena-gracilis	0.109	420	K14328	4.40E-42	152.5	48.37	regulator_of_nonsense_transcripts_3	high_score	PF03467	Smg-4/UPF3_family	1.10E-31	Euglena_gracilis	-	-	-	-	-
Euglena_gracilis-EgracEEtn012954_Euglena-gracilis	0.139	372	K08151	2.80E-77	268.1	308.27	MFS_transporter,_DHA1_family,_tetracycline_resistance_protein	-	PF07690	Major_Facilitator_Superfamily	3.80E-44	Euglena_gracilis	COG2814	Predicted_arabinose_efflux_permease_AraJ,_MFS_family	G	-	1.70E-31
Euglena_gracilis-EgracEEtn012955_Euglena-gracilis	0.111	117	-	-	-	-	-	-	-	-	-	Euglena_gracilis	-	-	-	-	-
Euglena_gracilis-EgracEEtn012956_Euglena-gracilis	0.072	331	K20784	7.10E-27	102.3	164.77	arabinosyltransferase_[EC:2.4.2.-]	-	PF03407	Nucleotide-diphospho-sugar_transferase	7.50E-23	Euglena_gracilis	-	-	-	-	-
Euglena_gracilis-EgracEEtn012957_Euglena-gracilis	0.086	301	-	-	-	-	-	-	-	-	-	Euglena_gracilis	-	-	-	-	-
Euglena_gracilis-EgracEEtn012958_Euglena-gracilis	0.115	130	-	-	-	-	-	-	-	-	-	Euglena_gracilis	-	-	-	-	-
Euglena_gracilis-EgracEEtn012959_Euglena-gracilis	0.088	383	K17535	1.20E-07	39.1	332.73	serine/threonine-protein_kinase_TNNI3K_[EC:2.7.11.1]	-	-	-	-	Euglena_gracilis	-	-	-	-	-
Euglena_gracilis-EgracEEtn012960_Euglena-gracilis	0.083	372	-	-	-	-	-	-	-	-	-	Euglena_gracilis	-	-	-	-	-
Euglena_gracilis-EgracEEtn012961_Euglena-gracilis	0.085	385	-	-	-	-	-	-	-	-	-	Euglena_gracilis	-	-	-	-	-
Euglena_gracilis-EgracEEtn012962_Euglena-gracilis	0.087	434	K18709	2.20E-08	41	490.3	speckle_targeted_PIP5K1A-regulated_poly(A)_polymerase_[EC:2.7.7.19_2.7.7.52]	-	PF12874	Zinc-finger_of_C2H2_type	8.80E-12	Euglena_gracilis	-	-	-	-	-
Euglena_gracilis-EgracEEtn012963_Euglena-gracilis	0.125	432	K04718	2.50E-85	294.7	260.77	sphingosine_kinase_[EC:2.7.1.91]	high_score	PF00781	Diacylglycerol_kinase_catalytic_domain	3.40E-24	Euglena_gracilis	COG1597	Phosphatidylglycerol_kinase,_diacylglycerol_kinase_family	IR	-	1.20E-34
Euglena_gracilis-EgracEEtn012964_Euglena-gracilis	0.082	377	K14731	8.80E-47	167.5	229.17	epsilon-lactone_hydrolase_[EC:3.1.1.83]	-	PF07859	alpha/beta_hydrolase_fold	2.80E-27	Euglena_gracilis	COG0657	Acetyl_esterase/lipase	I	-	2.00E-22
Euglena_gracilis-EgracEEtn012965_Euglena-gracilis	0.07	297	K19748	5.30E-38	139.4	73.13	RAB6-interacting_golgin	high_score	-	-	-	Euglena_gracilis	-	-	-	-	-
Euglena_gracilis-EgracEEtn012966_Euglena-gracilis	0.075	280	K12486	4.90E-48	172.3	175.1	stromal_membrane-associated_protein	-	PF01412	Putative_GTPase_activating_protein_for_Arf	8.50E-27	Euglena_gracilis	-	-	-	-	-
Euglena_gracilis-EgracEEtn012967_Euglena-gracilis	0.068	438	-	-	-	-	-	-	-	-	-	Euglena_gracilis	-	-	-	-	-
Euglena_gracilis-EgracEEtn012968_Euglena-gracilis	0.042	352	K06320	1.60E-08	41.9	135.13	spore_maturation_protein_CgeB	-	PF13524	Glycosyl_transferases_group_1	9.90E-11	Euglena_gracilis	COG4641	Spore_maturation_protein_CgeB	D	-	4.00E-11
Euglena_gracilis-EgracEEtn012969_Euglena-gracilis	0.063	391	K15032	3.80E-42	152.6	73.63	mTERF_domain-containing_protein,_mitochondrial	high_score	PF02536	mTERF	2.40E-27	Euglena_gracilis	-	-	-	-	-
Euglena_gracilis-EgracEEtn012970_Euglena-gracilis	0.1	387	K19785	1.00E-08	42.5	159.53	nicotinamide-nucleotide_adenylyltransferase_[EC:2.7.7.1]	-	-	-	-	Euglena_gracilis	-	-	-	-	-
Euglena_gracilis-EgracEEtn012971_Euglena-gracilis	0.1	230	K07880	3.20E-75	260	341.27	Ras-related_protein_Rab-4B	-	PF00071	Ras_family	2.30E-49	Euglena_gracilis	COG1100	GTPase_SAR1_family_domain	R	-	1.30E-28
Euglena_gracilis-EgracEEtn012972_Euglena-gracilis	0.069	158	-	-	-	-	-	-	-	-	-	Euglena_gracilis	-	-	-	-	-
Euglena_gracilis-EgracEEtn012973_Euglena-gracilis	0.104	381	K13806	7.60E-24	92.4	128.27	sn1-specific_diacylglycerol_lipase_[EC:3.1.1.-]	-	-	-	-	Euglena_gracilis	COG3675	Predicted_lipase	I	-	2.90E-09
Euglena_gracilis-EgracEEtn012974_Euglena-gracilis	0.071	348	K02717	4.10E-14	60.3	60.6	photosystem_II_oxygen-evolving_enhancer_protein_2	-	PF01789	PsbP	1.60E-25	Euglena_gracilis	COG5730	Photosystem_II_reaction_center_protein_P,_PsbP	C	Photosystem_II	2.50E-12
Euglena_gracilis-EgracEEtn012975_Euglena-gracilis	0.058	154	-	-	-	-	-	-	-	-	-	Euglena_gracilis	-	-	-	-	-
Euglena_gracilis-EgracEEtn012976_Euglena-gracilis	0.061	442	-	-	-	-	-	-	-	-	-	Euglena_gracilis	-	-	-	-	-
Euglena_gracilis-EgracEEtn012977_Euglena-gracilis	0.093	364	-	-	-	-	-	-	-	-	-	Euglena_gracilis	-	-	-	-	-
Euglena_gracilis-EgracEEtn012978_Euglena-gracilis	0.12	357	K10636	4.60E-46	165.4	298.43	autocrine_motility_factor_receptor_[EC:2.3.2.27]	-	-	-	-	Euglena_gracilis	-	-	-	-	-
Euglena_gracilis-EgracEEtn012979_Euglena-gracilis	0.085	269	-	-	-	-	-	-	-	-	-	Euglena_gracilis	-	-	-	-	-
Euglena_gracilis-EgracEEtn012980_Euglena-gracilis	0.088	350	K06167	5.80E-48	171.7	120.87	phosphoribosyl_1,2-cyclic_phosphate_phosphodiesterase_[EC:3.1.4.55]	high_score	PF12706	Beta-lactamase_superfamily_domain	2.60E-17	Euglena_gracilis	COG1235	Phosphoribosyl_1,2-cyclic_phosphate_phosphodiesterase	P	-	4.20E-24
Euglena_gracilis-EgracEEtn012981_Euglena-gracilis	0.05	414	-	-	-	-	-	-	-	-	-	Euglena_gracilis	-	-	-	-	-
Euglena_gracilis-EgracEEtn012982_Euglena-gracilis	0.092	410	K08863	4.00E-63	222.1	352.03	polo-like_kinase_4_[EC:2.7.11.21]	-	PF00069	Protein_kinase_domain	1.00E-48	Euglena_gracilis	COG5752	Signaling_protein_combining_a_Ser/Thr_protein_kinase_domain_and_the_GUN4/Ycf53_porphyrin-binding_domain	T	-	4.80E-21
Euglena_gracilis-EgracEEtn012983_Euglena-gracilis	0.075	373	-	-	-	-	-	-	-	-	-	Euglena_gracilis	-	-	-	-	-
Euglena_gracilis-EgracEEtn012984_Euglena-gracilis	0.073	406	K06173	1.50E-52	186.8	191.33	tRNA_pseudouridine38-40_synthase_[EC:5.4.99.12]	-	PF01416	tRNA_pseudouridine_synthase	1.10E-31	Euglena_gracilis	COG0101	tRNA_U38,U39,U40_pseudouridine_synthase_TruA	J	tRNA_modification	6.40E-64
Euglena_gracilis-EgracEEtn012985_Euglena-gracilis	0.085	442	K15259	3.20E-07	37.3	253	poly_[ADP-ribose]_polymerase_7/11/12/13_[EC:2.4.2.30]	-	PF02825	WWE_domain	3.20E-26	Euglena_gracilis	-	-	-	-	-
Euglena_gracilis-EgracEEtn012986_Euglena-gracilis	0.045	311	K04437	1.70E-09	43.4	212.53	filamin	-	-	-	-	Euglena_gracilis	-	-	-	-	-
Euglena_gracilis-EgracEEtn012987_Euglena-gracilis	0.086	441	-	-	-	-	-	-	-	-	-	Euglena_gracilis	-	-	-	-	-
Euglena_gracilis-EgracEEtn012988_Euglena-gracilis	0.074	348	K10756	3.30E-120	409.6	295.5	replication_factor_C_subunit_3/5	high_score	-	-	-	Euglena_gracilis	COG0470	DNA_polymerase_III,_delta_prime_subunit	L	-	2.30E-44
Euglena_gracilis-EgracEEtn012989_Euglena-gracilis	0.106	159	-	-	-	-	-	-	-	-	-	Euglena_gracilis	COG3741	N-formylglutamate_amidohydrolase	E	-	2.90E-08
Euglena_gracilis-EgracEEtn012990_Euglena-gracilis	0.081	382	K09015	2.00E-42	153.8	265.97	Fe-S_cluster_assembly_protein_SufD	-	PF01458	Uncharacterized_protein_family_(UPF0051)	4.90E-36	Euglena_gracilis	COG0719	Fe-S_cluster_assembly_scaffold_protein_SufB	O	-	5.40E-38
Euglena_gracilis-EgracEEtn012991_Euglena-gracilis	0.149	382	K16687	1.50E-09	45.7	304.23	transcriptional_coactivator_YAP1	-	-	-	-	Euglena_gracilis	COG2359	Stage_V_sporulation_protein_SpoVS,_predicted_DNA-binding,_AlbA_superfamily	S	-	1.70E-09
Euglena_gracilis-EgracEEtn012992_Euglena-gracilis	0.094	404	K14003	7.20E-15	63.2	124.73	prolactin_regulatory_element-binding_protein	-	-	-	-	Euglena_gracilis	COG4946	Uncharacterized_N-terminal_domain_of_tricorn_protease,_contains_WD40_repeats	S	-	2.80E-06
Euglena_gracilis-EgracEEtn012993_Euglena-gracilis	0.087	435	-	-	-	-	-	-	-	-	-	Euglena_gracilis	-	-	-	-	-
Euglena_gracilis-EgracEEtn012994_Euglena-gracilis	0.04	393	-	-	-	-	-	-	-	-	-	Euglena_gracilis	-	-	-	-	-
Euglena_gracilis-EgracEEtn012995_Euglena-gracilis	0.113	406	-	-	-	-	-	-	-	-	-	Euglena_gracilis	-	-	-	-	-
Euglena_gracilis-EgracEEtn012996_Euglena-gracilis	0.112	408	K10660	8.60E-09	42.7	133.2	E3_ubiquitin-protein_ligase_MARCH5_[EC:2.3.2.27]	-	-	-	-	Euglena_gracilis	-	-	-	-	-
Euglena_gracilis-EgracEEtn012997_Euglena-gracilis	0.126	174	-	-	-	-	-	-	-	-	-	Euglena_gracilis	-	-	-	-	-
Euglena_gracilis-EgracEEtn012998_Euglena-gracilis	0.081	392	K06276	4.60E-69	241.4	351.07	3-phosphoinositide_dependent_protein_kinase-1_[EC:2.7.11.1]	-	PF00069	Protein_kinase_domain	6.00E-48	Euglena_gracilis	COG5752	Signaling_protein_combining_a_Ser/Thr_protein_kinase_domain_and_the_GUN4/Ycf53_porphyrin-binding_domain	T	-	2.70E-23
Euglena_gracilis-EgracEEtn012999_Euglena-gracilis	0.122	393	K14709	2.60E-48	172.5	101.37	solute_carrier_family_39_(zinc_transporter),_member_1/2/3	high_score	PF02535	ZIP_Zinc_transporter	3.40E-36	Euglena_gracilis	COG0428	Zinc_transporter_ZupT	P	-	4.70E-25
Euglena_gracilis-EgracEEtn013000_Euglena-gracilis	0.148	168	-	-	-	-	-	-	-	-	-	Euglena_gracilis	-	-	-	-	-
Euglena_gracilis-EgracEEtn013001_Euglena-gracilis	0.077	424	-	-	-	-	-	-	-	-	-	Euglena_gracilis	-	-	-	-	-
Euglena_gracilis-EgracEEtn013002_Euglena-gracilis	0.159	369	K10442	9.40E-53	187.5	661.93	kelch-like_protein_1/4/5	-	PF01344	Kelch_motif	5.90E-22	Euglena_gracilis	COG3055	N-acetylneuraminic_acid_mutarotase	M	-	2.90E-39
Euglena_gracilis-EgracEEtn013003_Euglena-gracilis	0.053	187	K03094	3.90E-46	164.9	56.43	S-phase_kinase-associated_protein_1	high_score	PF01466	Skp1_family,_dimerisation_domain	4.10E-25	Euglena_gracilis	-	-	-	-	-
Euglena_gracilis-EgracEEtn013004_Euglena-gracilis	0.132	121	K02554	1.50E-21	85.1	306.47	2-keto-4-pentenoate_hydratase_[EC:4.2.1.80]	-	-	-	-	Euglena_gracilis	COG3971	2-keto-4-pentenoate_hydratase	Q	-	8.30E-24
Euglena_gracilis-EgracEEtn013005_Euglena-gracilis	0.082	426	K02040	4.90E-17	70.6	57.73	phosphate_transport_system_substrate-binding_protein	high_score	PF12849	PBP_superfamily_domain	6.10E-20	Euglena_gracilis	COG0226	ABC-type_phosphate_transport_system,_periplasmic_component	P	-	1.30E-19
Euglena_gracilis-EgracEEtn013006_Euglena-gracilis	0.059	303	K15634	2.00E-32	120.6	188.67	probable_phosphoglycerate_mutase_[EC:5.4.2.12]	-	PF00300	Histidine_phosphatase_superfamily_(branch_1)	9.30E-30	Euglena_gracilis	COG0406	Broad_specificity_phosphatase_PhoE	G	-	7.90E-28
Euglena_gracilis-EgracEEtn013007_Euglena-gracilis	0.045	327	-	-	-	-	-	-	-	-	-	Euglena_gracilis	-	-	-	-	-
Euglena_gracilis-EgracEEtn013008_Euglena-gracilis	0.089	378	-	-	-	-	-	-	-	-	-	Euglena_gracilis	-	-	-	-	-
Euglena_gracilis-EgracEEtn013009_Euglena-gracilis	0.083	371	-	-	-	-	-	-	-	-	-	Euglena_gracilis	-	-	-	-	-
Euglena_gracilis-EgracEEtn013010_Euglena-gracilis	0.046	302	-	-	-	-	-	-	-	-	-	Euglena_gracilis	-	-	-	-	-
Euglena_gracilis-EgracEEtn013011_Euglena-gracilis	0.119	317	K15104	4.50E-74	257	324.97	solute_carrier_family_25_(mitochondrial_oxoglutarate_transporter),_member_11	-	PF00153	Mitochondrial_carrier_protein	2.10E-57	Euglena_gracilis	-	-	-	-	-
Euglena_gracilis-EgracEEtn013012_Euglena-gracilis	0.129	378	K09660	1.20E-12	55.5	75.13	mannose-P-dolichol_utilization_defect_1	-	PF04193	PQ_loop_repeat_	5.00E-34	Euglena_gracilis	COG4095	Sugar_transporter,_SemiSWEET_family,_contains_PQ_motif	G	-	8.40E-11
Euglena_gracilis-EgracEEtn013013_Euglena-gracilis	0.098	427	-	-	-	-	-	-	-	-	-	Euglena_gracilis	-	-	-	-	-
Euglena_gracilis-EgracEEtn013014_Euglena-gracilis	0.115	398	K06067	2.10E-208	700.5	689.4	histone_deacetylase_1/2_[EC:3.5.1.98]	high_score	PF00850	Histone_deacetylase_domain	1.30E-79	Euglena_gracilis	COG0123	Acetoin_utilization_deacetylase_AcuC_or_a_related_deacetylase	Q	-	2.00E-65
Euglena_gracilis-EgracEEtn013015_Euglena-gracilis	0.095	398	K07271	1.20E-12	56.2	88.67	lipopolysaccharide_cholinephosphotransferase_[EC:2.7.8.-]	-	-	-	-	Euglena_gracilis	COG3475	Phosphorylcholine_metabolism_protein_LicD	I	-	8.90E-14
Euglena_gracilis-EgracEEtn013016_Euglena-gracilis	0.104	316	-	-	-	-	-	-	-	-	-	Euglena_gracilis	-	-	-	-	-
Euglena_gracilis-EgracEEtn013017_Euglena-gracilis	0.1	258	K17783	1.20E-26	101.4	137.2	mitochondrial_FAD-linked_sulfhydryl_oxidase_[EC:1.8.3.2]	-	PF04777	Erv1_/_Alr_family	1.10E-13	Euglena_gracilis	-	-	-	-	-
Euglena_gracilis-EgracEEtn013018_Euglena-gracilis	0.059	389	-	-	-	-	-	-	-	-	-	Euglena_gracilis	-	-	-	-	-
Euglena_gracilis-EgracEEtn013019_Euglena-gracilis	0.078	343	-	-	-	-	-	-	PF06966	Protein_of_unknown_function_(DUF1295)	2.40E-43	Euglena_gracilis	COG3752	Steroid_5-alpha_reductase_family_enzyme	R	-	2.00E-40
Euglena_gracilis-EgracEEtn013020_Euglena-gracilis	0.105	407	-	-	-	-	-	-	PF01764	Lipase_(class_3)	1.80E-14	Euglena_gracilis	COG3675	Predicted_lipase	I	-	7.70E-27
Euglena_gracilis-EgracEEtn013021_Euglena-gracilis	0.063	299	-	-	-	-	-	-	-	-	-	Euglena_gracilis	-	-	-	-	-
Euglena_gracilis-EgracEEtn013022_Euglena-gracilis	0.098	408	K18134	1.70E-30	114.4	315.57	EGF_domain-specific_O-GlcNAc_transferase_[EC:2.4.1.255]	-	PF04577	Protein_of_unknown_function_(DUF563)	2.00E-19	Euglena_gracilis	COG4421	Capsular_polysaccharide_biosynthesis_protein	M	-	3.10E-12
Euglena_gracilis-EgracEEtn013023_Euglena-gracilis	0.101	355	K21435	9.80E-92	316.8	215.73	ankyrin_repeat_domain-containing_protein_6	high_score	PF12796	Ankyrin_repeats_(3_copies)	3.30E-63	Euglena_gracilis	COG0666	Ankyrin_repeat	T	-	4.20E-76
Euglena_gracilis-EgracEEtn013024_Euglena-gracilis	0.086	302	K08151	9.60E-12	52.3	308.27	MFS_transporter,_DHA1_family,_tetracycline_resistance_protein	-	-	-	-	Euglena_gracilis	-	-	-	-	-
Euglena_gracilis-EgracEEtn013025_Euglena-gracilis	0.135	370	-	-	-	-	-	-	-	-	-	Euglena_gracilis	-	-	-	-	-
Euglena_gracilis-EgracEEtn013026_Euglena-gracilis	0.062	429	K17498	5.40E-09	43.7	60.33	transcription_factor_SPN1	-	-	-	-	Euglena_gracilis	-	-	-	-	-
Euglena_gracilis-EgracEEtn013027_Euglena-gracilis	0.08	347	-	-	-	-	-	-	-	-	-	Euglena_gracilis	-	-	-	-	-
Euglena_gracilis-EgracEEtn013028_Euglena-gracilis	0.15	440	K12035	5.80E-32	118.9	543.03	tripartite_motif-containing_protein_71_[EC:2.3.2.27]	-	PF01436	NHL_repeat	1.70E-13	Euglena_gracilis	COG4257	Streptogramin_lyase	V	-	3.30E-36
Euglena_gracilis-EgracEEtn013029_Euglena-gracilis	0.115	345	K14965	5.00E-25	95.4	63.67	protein_dpy-30	high_score	PF05186	Dpy-30_motif	2.80E-17	Euglena_gracilis	-	-	-	-	-
Euglena_gracilis-EgracEEtn013030_Euglena-gracilis	0.079	413	-	-	-	-	-	-	-	-	-	Euglena_gracilis	-	-	-	-	-
Euglena_gracilis-EgracEEtn013031_Euglena-gracilis	0.086	370	K15285	6.70E-07	36.8	160.13	solute_carrier_family_35,_member_E3	-	-	-	-	Euglena_gracilis	COG0697	Permease_of_the_drug/metabolite_transporter_(DMT)_superfamily	GER	-	3.20E-09
Euglena_gracilis-EgracEEtn013032_Euglena-gracilis	0.078	346	K20421	8.60E-56	197.2	366.87	2,7-dihydroxy-5-methyl-1-naphthoate_7-O-methyltransferase_[EC:2.1.1.303]	-	PF00891	O-methyltransferase	5.90E-40	Euglena_gracilis	COG4106	Trans-aconitate_methyltransferase	C	-	1.20E-08
Euglena_gracilis-EgracEEtn013033_Euglena-gracilis	0.136	440	K14296	4.00E-42	152.6	221.9	nuclear_pore_complex_protein_Nup153	-	PF00641	Zn-finger_in_Ran_binding_protein_and_others	1.40E-21	Euglena_gracilis	-	-	-	-	-
Euglena_gracilis-EgracEEtn013034_Euglena-gracilis	0.114	261	K03500	1.30E-16	69	274.53	16S_rRNA_(cytosine967-C5)-methyltransferase_[EC:2.1.1.176]	-	-	-	-	Euglena_gracilis	COG0144	16S_rRNA_C967_or_C1407_C5-methylase,_RsmB/RsmF_family	J	16S_rRNA_modification	1.20E-15
Euglena_gracilis-EgracEEtn013035_Euglena-gracilis	0.093	427	-	-	-	-	-	-	-	-	-	Euglena_gracilis	COG1041	tRNA_G10_N-methylase_Trm11	J	tRNA_modification	6.80E-10
Euglena_gracilis-EgracEEtn013036_Euglena-gracilis	0.096	363	-	-	-	-	-	-	-	-	-	Euglena_gracilis	-	-	-	-	-
Euglena_gracilis-EgracEEtn013037_Euglena-gracilis	0.131	349	K05396	1.20E-108	371.3	276	D-cysteine_desulfhydrase_[EC:4.4.1.15]	high_score	PF00291	Pyridoxal-phosphate_dependent_enzyme	1.40E-37	Euglena_gracilis	COG2515	1-aminocyclopropane-1-carboxylate_deaminase/D-cysteine_desulfhydrase,_PLP-dependent_ACC_family	E	-	1.60E-84
Euglena_gracilis-EgracEEtn013038_Euglena-gracilis	0.078	423	-	-	-	-	-	-	-	-	-	Euglena_gracilis	-	-	-	-	-
Euglena_gracilis-EgracEEtn013039_Euglena-gracilis	0.088	360	-	-	-	-	-	-	-	-	-	Euglena_gracilis	-	-	-	-	-
Euglena_gracilis-EgracEEtn013040_Euglena-gracilis	0.098	397	K03635	4.40E-48	170.7	32.47	molybdopterin_synthase_catalytic_subunit_[EC:2.8.1.12]	high_score	PF02391	MoaE_protein	1.10E-36	Euglena_gracilis	COG0314	Molybdopterin_synthase_catalytic_subunit_MoaE	H	Molybdopterin_biosynthesis	5.60E-41
Euglena_gracilis-EgracEEtn013041_Euglena-gracilis	0.104	362	K00011	1.20E-110	377.1	464.43	aldehyde_reductase_[EC:1.1.1.21]	-	PF00248	Aldo/keto_reductase_family	4.30E-47	Euglena_gracilis	COG0656	Aldo/keto_reductase,_related_to_diketogulonate_reductase	Q	-	5.80E-79
Euglena_gracilis-EgracEEtn013042_Euglena-gracilis	0.116	431	K02641	2.50E-85	294.6	282.73	ferredoxin--NADP+_reductase_[EC:1.18.1.2]	high_score	PF00175	Oxidoreductase_NAD-binding_domain_	4.80E-18	Euglena_gracilis	COG5675	Ferredoxin-NADP+_oxidoreductase_PetH,_often_fused_with_N-terminal_CpcD_domain	C	-	2.60E-65
Euglena_gracilis-EgracEEtn013043_Euglena-gracilis	0.091	435	K14360	5.60E-26	98.9	92.93	organic_solute_transporter_subunit_alpha	high_score	PF03619	Organic_solute_transporter_Ostalpha	6.70E-81	Euglena_gracilis	-	-	-	-	-
Euglena_gracilis-EgracEEtn013044_Euglena-gracilis	0.067	429	K13160	3.20E-14	60.1	1132.83	heterogeneous_nuclear_ribonucleoprotein_Q	-	-	-	-	Euglena_gracilis	-	-	-	-	-
Euglena_gracilis-EgracEEtn013045_Euglena-gracilis	0.126	356	-	-	-	-	-	-	-	-	-	Euglena_gracilis	-	-	-	-	-
Euglena_gracilis-EgracEEtn013046_Euglena-gracilis	0.102	419	K01974	5.80E-99	339.6	178.4	RNA_3'-terminal_phosphate_cyclase_(ATP)_[EC:6.5.1.4]	high_score	PF01137	RNA_3'-terminal_phosphate_cyclase	7.80E-72	Euglena_gracilis	COG0430	RNA_3'-terminal_phosphate_cyclase	A	-	1.10E-75
Euglena_gracilis-EgracEEtn013047_Euglena-gracilis	0.033	392	-	-	-	-	-	-	-	-	-	Euglena_gracilis	-	-	-	-	-
Euglena_gracilis-EgracEEtn013048_Euglena-gracilis	0.073	396	-	-	-	-	-	-	-	-	-	Euglena_gracilis	-	-	-	-	-
Euglena_gracilis-EgracEEtn013049_Euglena-gracilis	0.088	406	K15032	3.30E-27	103.5	73.63	mTERF_domain-containing_protein,_mitochondrial	high_score	PF02536	mTERF	1.60E-24	Euglena_gracilis	-	-	-	-	-
Euglena_gracilis-EgracEEtn013050_Euglena-gracilis	0.076	299	-	-	-	-	-	-	-	-	-	Euglena_gracilis	-	-	-	-	-
Euglena_gracilis-EgracEEtn013051_Euglena-gracilis	0.076	394	K15502	1.00E-41	151.5	573.13	serine/threonine-protein_phosphatase_6_regulatory_ankyrin_repeat_subunit_A	-	PF12796	Ankyrin_repeats_(3_copies)	1.40E-17	Euglena_gracilis	COG0666	Ankyrin_repeat	T	-	9.10E-21
Euglena_gracilis-EgracEEtn013052_Euglena-gracilis	0.059	287	-	-	-	-	-	-	-	-	-	Euglena_gracilis	-	-	-	-	-
Euglena_gracilis-EgracEEtn013053_Euglena-gracilis	0.107	420	K08220	1.20E-64	226.6	315.97	MFS_transporter,_FLVCR_family,_feline_leukemia_virus_subgroup_C_receptor-related_protein	-	PF07690	Major_Facilitator_Superfamily	2.00E-12	Euglena_gracilis	COG2807	Cyanate_permease	P	-	2.50E-20
Euglena_gracilis-EgracEEtn013054_Euglena-gracilis	0.095	388	K12173	1.30E-39	144.1	80.67	BRCA1-A_complex_subunit_BRE	high_score	PF06113	Brain_and_reproductive_organ-expressed_protein_(BRE)	3.40E-22	Euglena_gracilis	-	-	-	-	-
Euglena_gracilis-EgracEEtn013055_Euglena-gracilis	0.129	433	-	-	-	-	-	-	-	-	-	Euglena_gracilis	-	-	-	-	-
Euglena_gracilis-EgracEEtn013056_Euglena-gracilis	0.06	246	K20216	3.50E-11	51	287.17	dual_specificity_phosphatase_10_[EC:3.1.3.16_3.1.3.48]	-	PF00782	Dual_specificity_phosphatase,_catalytic_domain	5.70E-11	Euglena_gracilis	COG2453	Protein-tyrosine_phosphatase	T	-	1.90E-10
Euglena_gracilis-EgracEEtn013057_Euglena-gracilis	0.088	419	-	-	-	-	-	-	-	-	-	Euglena_gracilis	-	-	-	-	-
Euglena_gracilis-EgracEEtn013058_Euglena-gracilis	0.088	338	K21919	2.30E-19	77.5	144.5	BTB/POZ_domain-containing_protein_KCTD9	-	PF00805	Pentapeptide_repeats_(8_copies)	1.30E-19	Euglena_gracilis	COG5351	Uncharacterized_conserved_protein,_DUF2169_domain	S	-	2.10E-11
Euglena_gracilis-EgracEEtn013059_Euglena-gracilis	0.094	350	K21440	6.90E-17	69.6	398.67	ankyrin_repeat_domain-containing_protein_50	-	PF12796	Ankyrin_repeats_(3_copies)	1.80E-31	Euglena_gracilis	COG0666	Ankyrin_repeat	T	-	1.80E-22
Euglena_gracilis-EgracEEtn013060_Euglena-gracilis	0.097	288	-	-	-	-	-	-	-	-	-	Euglena_gracilis	COG2909	ATP-,_maltotriose-_and_DNA-dependent_transcriptional_regulator_MalT	K	-	1.90E-07
Euglena_gracilis-EgracEEtn013061_Euglena-gracilis	0.078	418	K15032	4.30E-32	119.6	73.63	mTERF_domain-containing_protein,_mitochondrial	high_score	PF02536	mTERF	1.40E-22	Euglena_gracilis	-	-	-	-	-
Euglena_gracilis-EgracEEtn013062_Euglena-gracilis	0.052	287	-	-	-	-	-	-	-	-	-	Euglena_gracilis	-	-	-	-	-
Euglena_gracilis-EgracEEtn013063_Euglena-gracilis	0.072	439	K17551	1.30E-07	38.6	127.27	neurabin	-	-	-	-	Euglena_gracilis	COG1579	Predicted_nucleic_acid-binding_protein_DR0291,_contains_C4-type_Zn-ribbon_domain	R	-	6.70E-07
Euglena_gracilis-EgracEEtn013064_Euglena-gracilis	0.081	172	-	-	-	-	-	-	-	-	-	Euglena_gracilis	-	-	-	-	-
Euglena_gracilis-EgracEEtn013065_Euglena-gracilis	0.122	114	-	-	-	-	-	-	-	-	-	Euglena_gracilis	-	-	-	-	-
Euglena_gracilis-EgracEEtn013066_Euglena-gracilis	0.087	377	K22763	3.20E-31	116.2	94.43	deubiquitinase_DESI2_[EC:3.4.19.12]	high_score	PF05903	PPPDE_putative_peptidase_domain	2.30E-22	Euglena_gracilis	-	-	-	-	-
Euglena_gracilis-EgracEEtn013067_Euglena-gracilis	0.091	174	-	-	-	-	-	-	-	-	-	Euglena_gracilis	-	-	-	-	-
Euglena_gracilis-EgracEEtn013068_Euglena-gracilis	0.073	383	-	-	-	-	-	-	-	-	-	Euglena_gracilis	-	-	-	-	-
Euglena_gracilis-EgracEEtn013069_Euglena-gracilis	0.087	286	K01768	3.70E-07	37.2	159.03	adenylate_cyclase_[EC:4.6.1.1]	-	-	-	-	Euglena_gracilis	COG2114	Adenylate_cyclase,_class_3	T	-	2.10E-08
Euglena_gracilis-EgracEEtn013070_Euglena-gracilis	0.086	404	K15032	5.50E-20	79.8	73.63	mTERF_domain-containing_protein,_mitochondrial	high_score	PF02536	mTERF	2.70E-17	Euglena_gracilis	-	-	-	-	-
Euglena_gracilis-EgracEEtn013071_Euglena-gracilis	0.049	405	-	-	-	-	-	-	-	-	-	Euglena_gracilis	-	-	-	-	-
Euglena_gracilis-EgracEEtn013072_Euglena-gracilis	0.109	439	K21973	4.70E-09	43.6	271.83	blue_light-_and_temperature-responsive_anti-repressor	-	PF04940	Sensors_of_blue-light_using_FAD	2.00E-11	Euglena_gracilis	-	-	-	-	-
Euglena_gracilis-EgracEEtn013073_Euglena-gracilis	0.117	272	K03366	4.80E-61	214.1	296.77	meso-butanediol_dehydrogenase_/_(S,S)-butanediol_dehydrogenase_/_diacetyl_reductase_[EC:1.1.1.-_1.1.1.76_1.1.1.304]	-	PF13561	Enoyl-(Acyl_carrier_protein)_reductase	1.70E-45	Euglena_gracilis	COG4221	NADP-dependent_3-hydroxy_acid_dehydrogenase_YdfG	C	Pyrimidine_degradation	2.60E-38
Euglena_gracilis-EgracEEtn013074_Euglena-gracilis	0.093	396	K00905	7.50E-99	339.5	355.67	[3-methyl-2-oxobutanoate_dehydrogenase_(acetyl-transferring)]_kinase_[EC:2.7.11.4]	-	PF10436	Mitochondrial_branched-chain_alpha-ketoacid_dehydrogenase_kinase	3.20E-31	Euglena_gracilis	COG2205	K+-sensing_histidine_kinase_KdpD	T	-	4.10E-09
Euglena_gracilis-EgracEEtn013075_Euglena-gracilis	0.072	151	-	-	-	-	-	-	-	-	-	Euglena_gracilis	-	-	-	-	-
Euglena_gracilis-EgracEEtn013076_Euglena-gracilis	0.159	144	-	-	-	-	-	-	-	-	-	Euglena_gracilis	-	-	-	-	-
Euglena_gracilis-EgracEEtn013077_Euglena-gracilis	0.1	436	K19199	6.50E-50	178.4	273.13	histone-lysine_N-methyltransferase_SETD3_[EC:2.1.1.43]	-	-	-	-	Euglena_gracilis	-	-	-	-	-
Euglena_gracilis-EgracEEtn013078_Euglena-gracilis	0.062	352	-	-	-	-	-	-	-	-	-	Euglena_gracilis	COG3074	Cell_division_protein_ZapB,_interacts_with_FtsZ	D	-	1.60E-06
Euglena_gracilis-EgracEEtn013079_Euglena-gracilis	0.103	433	K03260	9.50E-17	68.6	110.23	translation_initiation_factor_4G	-	PF02854	MIF4G_domain	2.10E-11	Euglena_gracilis	-	-	-	-	-
Euglena_gracilis-EgracEEtn013080_Euglena-gracilis	0.088	339	K19788	1.20E-38	141.1	492.4	obg-like_ATPase_1	-	PF06071	Protein_of_unknown_function_(DUF933)	4.60E-19	Euglena_gracilis	COG0012	Ribosome-binding_ATPase_YchF,_GTP1/OBG_family	J	-	4.10E-66
Euglena_gracilis-EgracEEtn013081_Euglena-gracilis	0.118	388	K22611	1.80E-16	67.9	169.4	squamous_cell_carcinoma_antigen_recognized_by_T-cells_3	-	-	-	-	Euglena_gracilis	-	-	-	-	-
Euglena_gracilis-EgracEEtn013082_Euglena-gracilis	0.111	412	K20285	2.00E-51	183.2	222	Rab9_effector_protein_with_kelch_motifs	-	PF13854	Kelch_motif	2.10E-24	Euglena_gracilis	COG3055	N-acetylneuraminic_acid_mutarotase	M	-	1.70E-29
Euglena_gracilis-EgracEEtn013083_Euglena-gracilis	0.128	295	-	-	-	-	-	-	-	-	-	Euglena_gracilis	-	-	-	-	-
Euglena_gracilis-EgracEEtn013084_Euglena-gracilis	0.107	278	K15111	4.10E-55	194.7	242.17	solute_carrier_family_25_(mitochondrial_S-adenosylmethionine_transporter),_member_26	-	PF00153	Mitochondrial_carrier_protein	4.20E-37	Euglena_gracilis	-	-	-	-	-
Euglena_gracilis-EgracEEtn013085_Euglena-gracilis	0.087	389	K04739	1.90E-57	203.1	264.77	cAMP-dependent_protein_kinase_regulator	-	PF00027	Cyclic_nucleotide-binding_domain	3.00E-29	Euglena_gracilis	COG0664	cAMP-binding_domain_of_CRP_or_a_regulatory_subunit_of_cAMP-dependent_protein_kinases	T	-	4.00E-29
Euglena_gracilis-EgracEEtn013086_Euglena-gracilis	0.122	303	K00053	3.20E-91	313.7	61.87	ketol-acid_reductoisomerase_[EC:1.1.1.86]	high_score	PF07991	Acetohydroxy_acid_isomeroreductase,_NADPH-binding_domain	1.00E-41	Euglena_gracilis	COG0059	Ketol-acid_reductoisomerase	EH	Isoleucine,_leucine,_valine_biosynthesis	3.90E-73
Euglena_gracilis-EgracEEtn013087_Euglena-gracilis	0.078	383	K22900	1.30E-54	193.4	137.07	tRNA_(adenine37-N6)-methyltransferase_[EC:2.1.1.-]	high_score	PF01980	Uncharacterised_protein_family_UPF0066	2.30E-33	Euglena_gracilis	COG1720	tRNA_(Thr-GGU)_A37_N6-methylase	J	tRNA_modification	2.40E-46
Euglena_gracilis-EgracEEtn013088_Euglena-gracilis	0.137	233	K11294	3.90E-16	67.5	167.93	nucleolin	-	PF00076	RNA_recognition_motif._(a.k.a._RRM,_RBD,_or_RNP_domain)	9.40E-20	Euglena_gracilis	COG0724	RNA_recognition_motif_(RRM)_domain	J	-	1.30E-16
Euglena_gracilis-EgracEEtn013089_Euglena-gracilis	0.07	413	-	-	-	-	-	-	-	-	-	Euglena_gracilis	-	-	-	-	-
Euglena_gracilis-EgracEEtn013090_Euglena-gracilis	0.076	419	K19949	3.50E-38	139	2282.43	otoferlin	-	PF00168	C2_domain	1.20E-17	Euglena_gracilis	-	-	-	-	-
Euglena_gracilis-EgracEEtn013091_Euglena-gracilis	0.095	428	K08857	1.20E-101	348.8	428.43	NIMA_(never_in_mitosis_gene_a)-related_kinase_1/4/5_[EC:2.7.11.1]	-	PF00069	Protein_kinase_domain	2.90E-60	Euglena_gracilis	COG5752	Signaling_protein_combining_a_Ser/Thr_protein_kinase_domain_and_the_GUN4/Ycf53_porphyrin-binding_domain	T	-	8.90E-28
Euglena_gracilis-EgracEEtn013092_Euglena-gracilis	0.186	300	K13953	1.80E-100	344.1	311.5	alcohol_dehydrogenase,_propanol-preferring_[EC:1.1.1.1]	high_score	PF08240	Alcohol_dehydrogenase_GroES-like_domain	2.80E-19	Euglena_gracilis	COG1064	D-arabinose_1-dehydrogenase,_Zn-dependent_alcohol_dehydrogenase_family	G	-	5.10E-74
Euglena_gracilis-EgracEEtn013093_Euglena-gracilis	0.07	254	-	-	-	-	-	-	-	-	-	Euglena_gracilis	-	-	-	-	-
Euglena_gracilis-EgracEEtn013094_Euglena-gracilis	0.116	362	-	-	-	-	-	-	-	-	-	Euglena_gracilis	COG2273	Beta-glucanase,_GH16_family	G	-	1.30E-08
Euglena_gracilis-EgracEEtn013095_Euglena-gracilis	0.09	353	K10414	3.20E-70	244.3	2915.13	dynein_heavy_chain_2,_cytosolic	-	PF03028	Dynein_heavy_chain_and_region_D6_of_dynein_motor	3.80E-41	Euglena_gracilis	-	-	-	-	-
Euglena_gracilis-EgracEEtn013096_Euglena-gracilis	0.085	386	K05323	1.80E-33	123.6	256.47	potassium_channel_subfamily_K,_invertebrate	-	PF07885	Ion_channel	7.00E-25	Euglena_gracilis	-	-	-	-	-
Euglena_gracilis-EgracEEtn013097_Euglena-gracilis	0.118	228	-	-	-	-	-	-	-	-	-	Euglena_gracilis	-	-	-	-	-
Euglena_gracilis-EgracEEtn013098_Euglena-gracilis	0.074	430	K15032	3.10E-22	87.2	73.63	mTERF_domain-containing_protein,_mitochondrial	high_score	PF02536	mTERF	6.30E-17	Euglena_gracilis	-	-	-	-	-
Euglena_gracilis-EgracEEtn013099_Euglena-gracilis	0.066	438	K03529	2.80E-10	46.6	581.4	chromosome_segregation_protein	-	-	-	-	Euglena_gracilis	-	-	-	-	-
Euglena_gracilis-EgracEEtn013100_Euglena-gracilis	0.088	361	-	-	-	-	-	-	-	-	-	Euglena_gracilis	-	-	-	-	-
Euglena_gracilis-EgracEEtn013101_Euglena-gracilis	0.075	423	K08332	5.60E-49	175.2	139.43	vacuolar_protein_8	high_score	PF00514	Armadillo/beta-catenin-like_repeat	2.90E-16	Euglena_gracilis	-	-	-	-	-
Euglena_gracilis-EgracEEtn013102_Euglena-gracilis	0.148	243	K20029	3.20E-21	83.8	208.23	palmitoyltransferase_ZDHHC3/7/25_[EC:2.3.1.225]	-	PF01529	DHHC_palmitoyltransferase	2.60E-12	Euglena_gracilis	-	-	-	-	-
Euglena_gracilis-EgracEEtn013103_Euglena-gracilis	0.067	413	K23257	4.70E-81	279.7	368.87	methylglyoxal/glyoxal_reductase_[EC:1.1.1.283_1.1.1.-]	-	PF00248	Aldo/keto_reductase_family	3.70E-47	Euglena_gracilis	COG0656	Aldo/keto_reductase,_related_to_diketogulonate_reductase	Q	-	2.40E-84
Euglena_gracilis-EgracEEtn013104_Euglena-gracilis	0.11	397	K01099	1.30E-89	309.4	411.9	inositol_polyphosphate_5-phosphatase_INPP5B/F_[EC:3.1.3.36]	-	-	-	-	Euglena_gracilis	COG3568	Metal-dependent_hydrolase,_endonuclease/exonuclease/phosphatase_family	R	-	1.70E-12
Euglena_gracilis-EgracEEtn013105_Euglena-gracilis	0.15	146	-	-	-	-	-	-	-	-	-	Euglena_gracilis	-	-	-	-	-
Euglena_gracilis-EgracEEtn013106_Euglena-gracilis	0.086	372	K05838	3.90E-16	67.5	157.1	putative_thioredoxin	-	-	-	-	Euglena_gracilis	-	-	-	-	-
Euglena_gracilis-EgracEEtn013107_Euglena-gracilis	0.051	308	K05740	5.40E-10	45.8	1303.5	diaphanous_1	-	-	-	-	Euglena_gracilis	-	-	-	-	-
Euglena_gracilis-EgracEEtn013108_Euglena-gracilis	0.068	439	-	-	-	-	-	-	-	-	-	Euglena_gracilis	-	-	-	-	-
Euglena_gracilis-EgracEEtn013109_Euglena-gracilis	0.081	98	-	-	-	-	-	-	-	-	-	Euglena_gracilis	-	-	-	-	-
Euglena_gracilis-EgracEEtn013110_Euglena-gracilis	0.089	438	-	-	-	-	-	-	-	-	-	Euglena_gracilis	-	-	-	-	-
Euglena_gracilis-EgracEEtn013111_Euglena-gracilis	0.077	220	-	-	-	-	-	-	-	-	-	Euglena_gracilis	-	-	-	-	-
Euglena_gracilis-EgracEEtn013112_Euglena-gracilis	0.104	345	K00734	1.10E-22	88.5	217.6	galactosylxylosylprotein_3-beta-galactosyltransferase_[EC:2.4.1.134]	-	PF01762	Galactosyltransferase	3.00E-15	Euglena_gracilis	-	-	-	-	-
Euglena_gracilis-EgracEEtn013113_Euglena-gracilis	0.152	439	K01974	2.50E-92	317.8	178.4	RNA_3'-terminal_phosphate_cyclase_(ATP)_[EC:6.5.1.4]	high_score	PF01137	RNA_3'-terminal_phosphate_cyclase	5.40E-62	Euglena_gracilis	COG0430	RNA_3'-terminal_phosphate_cyclase	A	-	2.00E-67
Euglena_gracilis-EgracEEtn013114_Euglena-gracilis	0.06	430	K11490	7.60E-29	109.6	107.4	condensin-2_complex_subunit_H2	high_score	PF06278	Condensin_II_complex_subunit_CAP-H2_or_CNDH2,_N-terminal	3.70E-21	Euglena_gracilis	-	-	-	-	-
Euglena_gracilis-EgracEEtn013115_Euglena-gracilis	0.084	438	K08287	3.90E-121	413	501.33	dual-specificity_kinase_[EC:2.7.12.1]	-	PF00069	Protein_kinase_domain	3.80E-43	Euglena_gracilis	COG5752	Signaling_protein_combining_a_Ser/Thr_protein_kinase_domain_and_the_GUN4/Ycf53_porphyrin-binding_domain	T	-	2.90E-13
Euglena_gracilis-EgracEEtn013116_Euglena-gracilis	0.121	438	K19199	1.10E-42	154.6	273.13	histone-lysine_N-methyltransferase_SETD3_[EC:2.1.1.43]	-	-	-	-	Euglena_gracilis	-	-	-	-	-
Euglena_gracilis-EgracEEtn013117_Euglena-gracilis	0.103	349	-	-	-	-	-	-	-	-	-	Euglena_gracilis	-	-	-	-	-
Euglena_gracilis-EgracEEtn013118_Euglena-gracilis	0.086	438	-	-	-	-	-	-	-	-	-	Euglena_gracilis	-	-	-	-	-
Euglena_gracilis-EgracEEtn013119_Euglena-gracilis	0.105	438	-	-	-	-	-	-	-	-	-	Euglena_gracilis	-	-	-	-	-
Euglena_gracilis-EgracEEtn013120_Euglena-gracilis	0.103	338	K00734	1.90E-20	81.2	217.6	galactosylxylosylprotein_3-beta-galactosyltransferase_[EC:2.4.1.134]	-	PF01762	Galactosyltransferase	4.60E-14	Euglena_gracilis	-	-	-	-	-
Euglena_gracilis-EgracEEtn013121_Euglena-gracilis	0.079	439	K02040	2.00E-10	48.9	57.73	phosphate_transport_system_substrate-binding_protein	-	PF12849	PBP_superfamily_domain	8.80E-11	Euglena_gracilis	COG0226	ABC-type_phosphate_transport_system,_periplasmic_component	P	-	1.00E-12
Euglena_gracilis-EgracEEtn013122_Euglena-gracilis	0.101	324	K15525	1.20E-06	36.5	245.5	N-acetyl-1-D-myo-inositol-2-amino-2-deoxy-alpha-D-glucopyranoside_deacetylase_[EC:3.5.1.103]	-	-	-	-	Euglena_gracilis	COG2120	N-acetylglucosaminyl_deacetylase,_LmbE_family	G	-	4.30E-07
Euglena_gracilis-EgracEEtn013123_Euglena-gracilis	0.069	417	-	-	-	-	-	-	-	-	-	Euglena_gracilis	-	-	-	-	-
Euglena_gracilis-EgracEEtn013124_Euglena-gracilis	0.12	248	-	-	-	-	-	-	-	-	-	Euglena_gracilis	-	-	-	-	-
Euglena_gracilis-EgracEEtn013125_Euglena-gracilis	0.063	394	-	-	-	-	-	-	-	-	-	Euglena_gracilis	-	-	-	-	-
Euglena_gracilis-EgracEEtn013126_Euglena-gracilis	0.07	438	-	-	-	-	-	-	-	-	-	Euglena_gracilis	-	-	-	-	-
Euglena_gracilis-EgracEEtn013127_Euglena-gracilis	0.069	344	K00717	6.90E-27	102.1	90.83	glycoprotein_6-alpha-L-fucosyltransferase_[EC:2.4.1.68]	high_score	-	-	-	Euglena_gracilis	-	-	-	-	-
Euglena_gracilis-EgracEEtn013128_Euglena-gracilis	0.103	202	K14943	2.50E-06	35.4	51.63	muscleblind	-	-	-	-	Euglena_gracilis	-	-	-	-	-
Euglena_gracilis-EgracEEtn013129_Euglena-gracilis	0.077	375	K14802	4.90E-37	135.2	1384.5	phospholipid-transporting_ATPase_[EC:7.6.2.1]	-	PF16212	Phospholipid-translocating_P-type_ATPase_C-terminal	1.10E-36	Euglena_gracilis	-	-	-	-	-
Euglena_gracilis-EgracEEtn013130_Euglena-gracilis	0.099	291	-	-	-	-	-	-	-	-	-	Euglena_gracilis	-	-	-	-	-
Euglena_gracilis-EgracEEtn013131_Euglena-gracilis	0.106	291	K11165	5.20E-24	92.4	282.73	dehydrogenase/reductase_SDR_family_member_7_[EC:1.1.-.-]	-	PF00106	short_chain_dehydrogenase	8.30E-20	Euglena_gracilis	COG4221	NADP-dependent_3-hydroxy_acid_dehydrogenase_YdfG	C	Pyrimidine_degradation	2.80E-20
Euglena_gracilis-EgracEEtn013132_Euglena-gracilis	0.08	424	K05302	2.30E-60	212.6	200.1	N-lysine_methyltransferase_SETD6_[EC:2.1.1.-]	high_score	PF00856	SET_domain	3.00E-12	Euglena_gracilis	-	-	-	-	-
Euglena_gracilis-EgracEEtn013133_Euglena-gracilis	0.073	438	K07157	4.10E-13	57.8	115.83	uncharacterized_protein	-	-	-	-	Euglena_gracilis	COG2802	Uncharacterized_conserved_protein,_LON_N-like_domain,_ASCH/PUA-like_superfamily	S	-	2.90E-11
Euglena_gracilis-EgracEEtn013134_Euglena-gracilis	0.118	429	-	-	-	-	-	-	PF01987	Mitochondrial_biogenesis_AIM24	3.20E-17	Euglena_gracilis	COG2013	AIM24_protein,_required_for_mitochondrial_respiration	C	-	5.60E-13
Euglena_gracilis-EgracEEtn013135_Euglena-gracilis	0.118	438	K18598	1.60E-77	269.2	1943.63	echinoderm_microtubule-associated_protein-like_6	-	-	-	-	Euglena_gracilis	-	-	-	-	-
Euglena_gracilis-EgracEEtn013136_Euglena-gracilis	0.078	397	-	-	-	-	-	-	-	-	-	Euglena_gracilis	-	-	-	-	-
Euglena_gracilis-EgracEEtn013137_Euglena-gracilis	0.179	363	K22611	1.60E-13	58.1	169.4	squamous_cell_carcinoma_antigen_recognized_by_T-cells_3	-	PF00076	RNA_recognition_motif._(a.k.a._RRM,_RBD,_or_RNP_domain)	1.60E-19	Euglena_gracilis	COG0724	RNA_recognition_motif_(RRM)_domain	J	-	4.40E-10
Euglena_gracilis-EgracEEtn013138_Euglena-gracilis	0.113	159	-	-	-	-	-	-	-	-	-	Euglena_gracilis	-	-	-	-	-
Euglena_gracilis-EgracEEtn013139_Euglena-gracilis	0.119	209	-	-	-	-	-	-	-	-	-	Euglena_gracilis	-	-	-	-	-
Euglena_gracilis-EgracEEtn013140_Euglena-gracilis	0.143	390	K22615	3.50E-26	99.4	391.9	NLR_family_CARD_domain_containing_5	-	PF13516	Leucine_Rich_repeat	5.30E-24	Euglena_gracilis	COG5238	Ran_GTPase-activating_protein_(RanGAP)_involved_in_mRNA_processing_and_transport	J	-	5.40E-40
Euglena_gracilis-EgracEEtn013141_Euglena-gracilis	0.123	372	K18218	4.20E-41	148.9	644.27	tetracycline_resistance_efflux_pump	-	PF03553	Na+/H+_antiporter_family	3.70E-39	Euglena_gracilis	COG1757	Na+/H+_antiporter_NhaC/MleN	C	-	1.10E-68
Euglena_gracilis-EgracEEtn013142_Euglena-gracilis	0.083	421	K15032	3.30E-17	70.6	73.63	mTERF_domain-containing_protein,_mitochondrial	-	PF02536	mTERF	8.10E-14	Euglena_gracilis	-	-	-	-	-
Euglena_gracilis-EgracEEtn013143_Euglena-gracilis	0.063	348	K13448	1.40E-12	55.9	130.43	calcium-binding_protein_CML	-	-	-	-	Euglena_gracilis	COG5126	Ca2+-binding_protein,_EF-hand_superfamily	T	-	3.00E-09
Euglena_gracilis-EgracEEtn013144_Euglena-gracilis	0.143	426	K12035	8.60E-30	111.7	543.03	tripartite_motif-containing_protein_71_[EC:2.3.2.27]	-	PF01436	NHL_repeat	1.20E-11	Euglena_gracilis	COG4257	Streptogramin_lyase	V	-	5.70E-36
Euglena_gracilis-EgracEEtn013145_Euglena-gracilis	0.076	182	K03926	8.00E-34	123.7	40.03	periplasmic_divalent_cation_tolerance_protein	high_score	PF03091	CutA1_divalent_ion_tolerance_protein	2.50E-29	Euglena_gracilis	COG1324	Divalent_cation_tolerance_protein_CutA	P	-	5.70E-31
Euglena_gracilis-EgracEEtn013146_Euglena-gracilis	0.074	350	-	-	-	-	-	-	-	-	-	Euglena_gracilis	COG2520	tRNA_G37_N-methylase_Trm5	J	tRNA_modification	6.00E-11
Euglena_gracilis-EgracEEtn013147_Euglena-gracilis	0.087	344	K22696	4.60E-65	227.9	128.03	protein-lysine_N-methyltransferase_EEF2KMT_[EC:2.1.1.-]	high_score	PF10294	Lysine_methyltransferase	4.20E-14	Euglena_gracilis	COG3897	Protein_N-terminal_and_lysine_N-methylase,_NNT1/EFM7_family	O	-	3.80E-15
Euglena_gracilis-EgracEEtn013148_Euglena-gracilis	0.057	417	K04035	1.00E-148	503	106.87	magnesium-protoporphyrin_IX_monomethyl_ester_(oxidative)_cyclase_[EC:1.14.13.81]	high_score	PF02915	Rubrerythrin	1.60E-37	Euglena_gracilis	COG5759	Mg-protoporphyrin_IX_monomethyl_ester_cyclase_BchE,_aerobic_(=Ycf59)	H	-	7.20E-131
Euglena_gracilis-EgracEEtn013149_Euglena-gracilis	0.127	383	K00604	4.30E-51	182.3	240.1	methionyl-tRNA_formyltransferase_[EC:2.1.2.9]	-	PF00551	Formyl_transferase	6.20E-21	Euglena_gracilis	COG0223	Methionyl-tRNA_formyltransferase	J	-	6.00E-26
Euglena_gracilis-EgracEEtn013150_Euglena-gracilis	0.065	394	K13107	3.50E-72	250.9	116.77	RNA-binding_motif_protein,_X-linked_2	high_score	PF00076	RNA_recognition_motif._(a.k.a._RRM,_RBD,_or_RNP_domain)	3.50E-18	Euglena_gracilis	COG0724	RNA_recognition_motif_(RRM)_domain	J	-	3.80E-16
Euglena_gracilis-EgracEEtn013151_Euglena-gracilis	0.009	107	-	-	-	-	-	-	-	-	-	Euglena_gracilis	-	-	-	-	-
Euglena_gracilis-EgracEEtn013152_Euglena-gracilis	0.086	392	-	-	-	-	-	-	-	-	-	Euglena_gracilis	-	-	-	-	-
Euglena_gracilis-EgracEEtn013153_Euglena-gracilis	0.113	345	K22025	9.50E-93	318.7	140.3	D-erythronate_2-dehydrogenase_[EC:1.1.1.410]	high_score	PF01370	NAD_dependent_epimerase/dehydratase_family	1.10E-18	Euglena_gracilis	COG0451	Nucleoside-diphosphate-sugar_epimerase	M	-	1.60E-24
Euglena_gracilis-EgracEEtn013154_Euglena-gracilis	0.081	380	-	-	-	-	-	-	-	-	-	Euglena_gracilis	-	-	-	-	-
Euglena_gracilis-EgracEEtn013155_Euglena-gracilis	0.085	409	K19199	2.50E-49	176.5	273.13	histone-lysine_N-methyltransferase_SETD3_[EC:2.1.1.43]	-	-	-	-	Euglena_gracilis	-	-	-	-	-
Euglena_gracilis-EgracEEtn013156_Euglena-gracilis	0.035	285	-	-	-	-	-	-	-	-	-	Euglena_gracilis	-	-	-	-	-
Euglena_gracilis-EgracEEtn013157_Euglena-gracilis	0.064	389	K20888	2.60E-14	60.2	89.07	xyloglucan_galactosyltransferase_MUR3_[EC:2.4.1.-]	-	PF03016	Exostosin_family	6.70E-18	Euglena_gracilis	-	-	-	-	-
Euglena_gracilis-EgracEEtn013158_Euglena-gracilis	0.115	365	K14002	2.50E-114	390	390.6	DnaJ-related_protein_SCJ1	-	PF01556	DnaJ_C_terminal_domain	1.20E-31	Euglena_gracilis	COG2214	Curved_DNA-binding_protein_CbpA,_contains_a_DnaJ-like_domain	K	-	3.20E-16
Euglena_gracilis-EgracEEtn013159_Euglena-gracilis	0.103	309	-	-	-	-	-	-	-	-	-	Euglena_gracilis	-	-	-	-	-
Euglena_gracilis-EgracEEtn013160_Euglena-gracilis	0.08	374	K15255	3.20E-34	126.7	102.4	ATP-dependent_DNA_helicase_PIF1_[EC:3.6.4.12]	high_score	-	-	-	Euglena_gracilis	COG0507	ATPase/5�-3�_helicase_helicase_subunit_RecD_of_the_DNA_repair_enzyme_RecBCD_(exonuclease_V)	L	-	6.50E-12
Euglena_gracilis-EgracEEtn013161_Euglena-gracilis	0.116	387	K18478	9.10E-61	213.6	232	sulfofructose_kinase_[EC:2.7.1.184]	-	PF00294	pfkB_family_carbohydrate_kinase	5.70E-38	Euglena_gracilis	COG0524	Sugar_or_nucleoside_kinase,_ribokinase_family	G	Glycolysis	1.10E-43
Euglena_gracilis-EgracEEtn013162_Euglena-gracilis	0.08	323	K22387	7.30E-109	371.4	177.37	lysophospholipase_D_[EC:3.1.4.39]	high_score	PF03009	Glycerophosphoryl_diester_phosphodiesterase_family	8.40E-28	Euglena_gracilis	COG0584	Glycerophosphoryl_diester_phosphodiesterase	I	-	2.60E-35
Euglena_gracilis-EgracEEtn013163_Euglena-gracilis	0.081	367	K07394	1.10E-15	65.8	164.5	SM-20-related_protein	-	-	-	-	Euglena_gracilis	COG3751	Proline_4-hydroxylase_(includes_Rps23_Pro-64_3,4-dihydroxylase_Tpa1),_contains_SM-20_domain	JO	-	2.00E-11
Euglena_gracilis-EgracEEtn013164_Euglena-gracilis	0.091	438	K19199	1.80E-42	153.9	273.13	histone-lysine_N-methyltransferase_SETD3_[EC:2.1.1.43]	-	-	-	-	Euglena_gracilis	-	-	-	-	-
Euglena_gracilis-EgracEEtn013165_Euglena-gracilis	0.094	414	K00565	5.20E-16	66.5	83.13	mRNA_(guanine-N7-)-methyltransferase_[EC:2.1.1.56]	-	-	-	-	Euglena_gracilis	-	-	-	-	-
Euglena_gracilis-EgracEEtn013166_Euglena-gracilis	0.054	368	K19944	7.50E-79	273.5	260.8	TBC1_domain_family_member_10	high_score	PF00566	Rab-GTPase-TBC_domain	1.80E-56	Euglena_gracilis	-	-	-	-	-
Euglena_gracilis-EgracEEtn013167_Euglena-gracilis	0.102	438	K10686	1.50E-141	479.9	240.5	ubiquitin-activating_enzyme_E1_C_[EC:6.2.1.45]	high_score	PF00899	ThiF_family	3.70E-61	Euglena_gracilis	COG0476	Molybdopterin_or_thiamine_biosynthesis_adenylyltransferase	H	Molybdopterin_biosynthesis	5.40E-33
Euglena_gracilis-EgracEEtn013168_Euglena-gracilis	0.082	363	-	-	-	-	-	-	-	-	-	Euglena_gracilis	-	-	-	-	-
Euglena_gracilis-EgracEEtn013169_Euglena-gracilis	0.066	209	-	-	-	-	-	-	-	-	-	Euglena_gracilis	-	-	-	-	-
Euglena_gracilis-EgracEEtn013170_Euglena-gracilis	0.077	437	-	-	-	-	-	-	-	-	-	Euglena_gracilis	-	-	-	-	-
Euglena_gracilis-EgracEEtn013171_Euglena-gracilis	0.111	431	-	-	-	-	-	-	-	-	-	Euglena_gracilis	-	-	-	-	-
Euglena_gracilis-EgracEEtn013172_Euglena-gracilis	0.055	361	-	-	-	-	-	-	-	-	-	Euglena_gracilis	-	-	-	-	-
Euglena_gracilis-EgracEEtn013173_Euglena-gracilis	0.105	341	K02084	1.00E-08	41.5	294.5	apoptotic_protease-activating_factor	-	-	-	-	Euglena_gracilis	-	-	-	-	-
Euglena_gracilis-EgracEEtn013174_Euglena-gracilis	0.09	133	-	-	-	-	-	-	-	-	-	Euglena_gracilis	-	-	-	-	-
Euglena_gracilis-EgracEEtn013175_Euglena-gracilis	0.075	319	-	-	-	-	-	-	-	-	-	Euglena_gracilis	-	-	-	-	-
Euglena_gracilis-EgracEEtn013176_Euglena-gracilis	0.122	376	K07088	2.80E-37	136.7	136.9	uncharacterized_protein	-	PF03547	Membrane_transport_protein	1.00E-25	Euglena_gracilis	COG0679	Predicted_permease,_AEC_(auxin_efflux_carrier)_family	R	-	2.80E-32
Euglena_gracilis-EgracEEtn013177_Euglena-gracilis	0.046	429	-	-	-	-	-	-	-	-	-	Euglena_gracilis	-	-	-	-	-
Euglena_gracilis-EgracEEtn013178_Euglena-gracilis	0.105	399	K02493	2.20E-68	238.6	215.63	release_factor_glutamine_methyltransferase_[EC:2.1.1.297]	high_score	PF05175	Methyltransferase_small_domain	4.90E-12	Euglena_gracilis	COG2890	Methylase_of_polypeptide_chain_release_factors	J	-	6.70E-49
Euglena_gracilis-EgracEEtn013179_Euglena-gracilis	0.092	323	-	-	-	-	-	-	-	-	-	Euglena_gracilis	-	-	-	-	-
Euglena_gracilis-EgracEEtn013180_Euglena-gracilis	0.077	400	K18624	3.60E-25	96.6	106.43	macrophage_erythroblast_attacher	-	PF10607	CTLH/CRA_C-terminal_to_LisH_motif_domain	1.20E-15	Euglena_gracilis	-	-	-	-	-
Euglena_gracilis-EgracEEtn013181_Euglena-gracilis	0.055	309	K12795	2.20E-83	288.3	94.23	suppressor_of_G2_allele_of_SKP1	high_score	PF05002	SGS_domain_	1.00E-31	Euglena_gracilis	-	-	-	-	-
Euglena_gracilis-EgracEEtn013182_Euglena-gracilis	0.136	329	K03593	3.80E-80	277.3	116.67	ATP-binding_protein_involved_in_chromosome_partitioning	high_score	PF10609	NUBPL_iron-transfer_P-loop_NTPase	6.80E-89	Euglena_gracilis	COG0455	MinD-like_ATPase_FlhG/YlxH,_activator_of_the_FlhF-type_GTPase	DN	-	5.50E-27
Euglena_gracilis-EgracEEtn013183_Euglena-gracilis	0.086	185	K01768	1.20E-08	42.1	159.03	adenylate_cyclase_[EC:4.6.1.1]	-	-	-	-	Euglena_gracilis	COG2114	Adenylate_cyclase,_class_3	T	-	9.20E-07
Euglena_gracilis-EgracEEtn013184_Euglena-gracilis	0.098	334	-	-	-	-	-	-	-	-	-	Euglena_gracilis	COG0545	FKBP-type_peptidyl-prolyl_cis-trans_isomerase	O	-	2.20E-08
Euglena_gracilis-EgracEEtn013185_Euglena-gracilis	0.05	354	K10165	1.20E-24	94.1	934	nucleotide-binding_oligomerization_domain-containing_protein_2	-	PF13516	Leucine_Rich_repeat	2.10E-11	Euglena_gracilis	COG5238	Ran_GTPase-activating_protein_(RanGAP)_involved_in_mRNA_processing_and_transport	J	-	1.00E-28
Euglena_gracilis-EgracEEtn013186_Euglena-gracilis	0.05	119	-	-	-	-	-	-	-	-	-	Euglena_gracilis	-	-	-	-	-
Euglena_gracilis-EgracEEtn013187_Euglena-gracilis	0.061	323	K15032	8.40E-11	49.6	73.63	mTERF_domain-containing_protein,_mitochondrial	-	-	-	-	Euglena_gracilis	-	-	-	-	-
Euglena_gracilis-EgracEEtn013188_Euglena-gracilis	0.07	355	K05928	2.50E-104	356.7	277.57	tocopherol_O-methyltransferase_[EC:2.1.1.95]	high_score	PF13649	Methyltransferase_domain	1.40E-17	Euglena_gracilis	COG2230	Cyclopropane_fatty-acyl-phospholipid_synthase_and_related_methyltransferases	I	-	1.00E-24
Euglena_gracilis-EgracEEtn013189_Euglena-gracilis	0.105	419	-	-	-	-	-	-	-	-	-	Euglena_gracilis	-	-	-	-	-
Euglena_gracilis-EgracEEtn013190_Euglena-gracilis	0.062	383	K03063	1.30E-211	710.4	517.73	26S_proteasome_regulatory_subunit_T3	high_score	PF00004	ATPase_family_associated_with_various_cellular_activities_(AAA)	1.00E-41	Euglena_gracilis	COG1222	ATP-dependent_26S_proteasome_regulatory_subunit	O	-	9.40E-105
Euglena_gracilis-EgracEEtn013191_Euglena-gracilis	0.077	426	-	-	-	-	-	-	-	-	-	Euglena_gracilis	-	-	-	-	-
Euglena_gracilis-EgracEEtn013192_Euglena-gracilis	0.103	436	K05658	7.60E-128	435.8	843.33	ATP-binding_cassette,_subfamily_B_(MDR/TAP),_member_1_[EC:7.6.2.2]	-	PF00664	ABC_transporter_transmembrane_region	3.50E-59	Euglena_gracilis	COG1132	ABC-type_multidrug_transport_system,_ATPase_and_permease_component	V	-	1.20E-60
Euglena_gracilis-EgracEEtn013193_Euglena-gracilis	0.078	395	K03935	3.80E-172	580.8	728.13	NADH_dehydrogenase_(ubiquinone)_Fe-S_protein_2_[EC:7.1.1.2_1.6.99.3]	-	PF00346	Respiratory-chain_NADH_dehydrogenase,_49_Kd_subunit	2.70E-102	Euglena_gracilis	COG0649	NADH:ubiquinone_oxidoreductase_49_kD_subunit_(chain_D)	C	NADH_dehydrogenase	3.80E-150
Euglena_gracilis-EgracEEtn013194_Euglena-gracilis	0.08	346	K00574	4.70E-51	181.9	119.83	cyclopropane-fatty-acyl-phospholipid_synthase_[EC:2.1.1.79]	high_score	PF02353	Mycolic_acid_cyclopropane_synthetase	1.20E-27	Euglena_gracilis	COG2230	Cyclopropane_fatty-acyl-phospholipid_synthase_and_related_methyltransferases	I	-	4.60E-22
Euglena_gracilis-EgracEEtn013195_Euglena-gracilis	0.086	368	K05740	2.80E-56	199.1	1303.5	diaphanous_1	-	PF02181	Formin_Homology_2_Domain	6.70E-48	Euglena_gracilis	-	-	-	-	-
Euglena_gracilis-EgracEEtn013196_Euglena-gracilis	0.115	347	K01639	7.50E-58	203.5	247.9	N-acetylneuraminate_lyase_[EC:4.1.3.3]	-	PF00701	Dihydrodipicolinate_synthetase_family	1.40E-19	Euglena_gracilis	COG0329	4-hydroxy-tetrahydrodipicolinate_synthase/N-acetylneuraminate_lyase	EM	Lysine_biosynthesis	2.80E-38
Euglena_gracilis-EgracEEtn013197_Euglena-gracilis	0.05	259	-	-	-	-	-	-	-	-	-	Euglena_gracilis	-	-	-	-	-
Euglena_gracilis-EgracEEtn013198_Euglena-gracilis	0.098	316	K22940	1.00E-44	160.7	84.27	protein_YIPF1/2	high_score	-	-	-	Euglena_gracilis	-	-	-	-	-
Euglena_gracilis-EgracEEtn013199_Euglena-gracilis	0.137	313	K15117	3.20E-83	287	294	solute_carrier_family_25,_member_34/35	-	PF00153	Mitochondrial_carrier_protein	8.50E-52	Euglena_gracilis	-	-	-	-	-
Euglena_gracilis-EgracEEtn013200_Euglena-gracilis	0.096	330	-	-	-	-	-	-	PF00582	Universal_stress_protein_family	1.60E-18	Euglena_gracilis	COG0589	Nucleotide-binding_universal_stress_protein,__UspA_family	T	-	1.10E-17
Euglena_gracilis-EgracEEtn013201_Euglena-gracilis	0.103	436	K15340	8.70E-105	359.2	376.33	DNA_cross-link_repair_1A_protein	-	PF07522	DNA_repair_metallo-beta-lactamase	2.00E-20	Euglena_gracilis	COG1236	RNA_processing_exonuclease,_beta-lactamase_fold,_Cft2_family	J	-	6.20E-25
Euglena_gracilis-EgracEEtn013202_Euglena-gracilis	0.115	354	K10297	1.50E-47	170	268	F-box_protein_11	-	PF13229	Right_handed_beta_helix_region	5.00E-13	Euglena_gracilis	-	-	-	-	-
Euglena_gracilis-EgracEEtn013203_Euglena-gracilis	0.08	437	K14803	2.00E-55	195.8	326.9	protein_phosphatase_PTC2/3_[EC:3.1.3.16]	-	PF00481	Protein_phosphatase_2C	3.50E-37	Euglena_gracilis	COG0631	Serine/threonine_protein_phosphatase_PrpC	T	-	2.50E-20
Euglena_gracilis-EgracEEtn013204_Euglena-gracilis	0.074	391	K04706	7.50E-30	112.6	377.1	E3_SUMO-protein_ligase_PIAS1_[EC:2.3.2.-]	-	PF02891	MIZ/SP-RING_zinc_finger	3.20E-13	Euglena_gracilis	-	-	-	-	-
Euglena_gracilis-EgracEEtn013205_Euglena-gracilis	0.112	436	K06180	1.10E-91	315.3	256.87	23S_rRNA_pseudouridine1911/1915/1917_synthase_[EC:5.4.99.23]	high_score	PF00849	RNA_pseudouridylate_synthase	3.60E-28	Euglena_gracilis	COG0564	Pseudouridine_synthase_RluA,_23S_rRNA-_or_tRNA-specific	J	23S_rRNA_modification	6.10E-73
Euglena_gracilis-EgracEEtn013206_Euglena-gracilis	0.092	421	-	-	-	-	-	-	-	-	-	Euglena_gracilis	-	-	-	-	-
Euglena_gracilis-EgracEEtn013207_Euglena-gracilis	0.114	219	-	-	-	-	-	-	-	-	-	Euglena_gracilis	-	-	-	-	-
Euglena_gracilis-EgracEEtn013208_Euglena-gracilis	0.109	337	K10165	5.30E-51	181.4	934	nucleotide-binding_oligomerization_domain-containing_protein_2	-	PF13516	Leucine_Rich_repeat	4.20E-28	Euglena_gracilis	COG5238	Ran_GTPase-activating_protein_(RanGAP)_involved_in_mRNA_processing_and_transport	J	-	3.60E-64
Euglena_gracilis-EgracEEtn013209_Euglena-gracilis	0.08	261	-	-	-	-	-	-	-	-	-	Euglena_gracilis	-	-	-	-	-
Euglena_gracilis-EgracEEtn013210_Euglena-gracilis	0.082	315	K11153	1.20E-87	301.3	351.37	retinol_dehydrogenase_12_[EC:1.1.1.300]	-	PF00106	short_chain_dehydrogenase	2.70E-28	Euglena_gracilis	COG5748	Light-dependent_NADPH-protochlorophyllide_oxidoreductase	H	-	1.60E-50
Euglena_gracilis-EgracEEtn013211_Euglena-gracilis	0.067	208	K03691	3.30E-08	41.2	58.83	peptide-O-fucosyltransferase_[EC:2.4.1.221]	-	PF10250	GDP-fucose_protein_O-fucosyltransferase	5.50E-13	Euglena_gracilis	-	-	-	-	-
Euglena_gracilis-EgracEEtn013212_Euglena-gracilis	0.127	102	-	-	-	-	-	-	-	-	-	Euglena_gracilis	-	-	-	-	-
Euglena_gracilis-EgracEEtn013213_Euglena-gracilis	0.055	271	-	-	-	-	-	-	-	-	-	Euglena_gracilis	-	-	-	-	-
Euglena_gracilis-EgracEEtn013214_Euglena-gracilis	0.124	338	K07407	5.10E-79	274.5	56.83	alpha-galactosidase_[EC:3.2.1.22]	high_score	PF16499	Alpha_galactosidase_A	8.00E-51	Euglena_gracilis	COG3345	Alpha-galactosidase	G	-	8.00E-67
Euglena_gracilis-EgracEEtn013215_Euglena-gracilis	0.135	287	-	-	-	-	-	-	-	-	-	Euglena_gracilis	-	-	-	-	-
Euglena_gracilis-EgracEEtn013216_Euglena-gracilis	0.087	343	-	-	-	-	-	-	-	-	-	Euglena_gracilis	-	-	-	-	-
Euglena_gracilis-EgracEEtn013217_Euglena-gracilis	0.097	430	K02293	6.30E-121	412.2	513.83	15-cis-phytoene_desaturase_[EC:1.3.5.5]	-	PF01593	Flavin_containing_amine_oxidoreductase	9.70E-29	Euglena_gracilis	COG3349	Uncharacterized_protein,_contains_NAD-binding_domain_and_a_Fe-S_cluster	R	-	6.50E-46
Euglena_gracilis-EgracEEtn013218_Euglena-gracilis	0.064	436	K14011	1.20E-28	108.3	170.4	UBX_domain-containing_protein_6	-	PF09409	PUB_domain	6.40E-29	Euglena_gracilis	-	-	-	-	-
Euglena_gracilis-EgracEEtn013219_Euglena-gracilis	0.116	326	K01501	1.90E-124	422.4	322.63	nitrilase_[EC:3.5.5.1]	high_score	PF00795	Carbon-nitrogen_hydrolase	3.30E-57	Euglena_gracilis	COG0388	Omega-amidase_YafV/Nit2,_hydrolyzes_alpha-ketoglutaramate	C	-	6.80E-42
Euglena_gracilis-EgracEEtn013220_Euglena-gracilis	0.047	318	K03239	1.80E-92	317.4	244.93	translation_initiation_factor_eIF-2B_subunit_alpha	high_score	PF01008	Initiation_factor_2_subunit_family	2.70E-46	Euglena_gracilis	COG1184	Translation_initiation_factor_2B_subunit,_eIF-2B_alpha/beta/delta_family	J	Translation_factors	3.20E-37
Euglena_gracilis-EgracEEtn013221_Euglena-gracilis	0.094	390	K00858	2.70E-83	287.5	33.9	NAD+_kinase_[EC:2.7.1.23]	high_score	PF01513	ATP-NAD_kinase	5.10E-52	Euglena_gracilis	COG0061	NAD_kinase	H	-	1.70E-59
Euglena_gracilis-EgracEEtn013222_Euglena-gracilis	0.1	397	K14445	2.90E-84	291.3	235.97	solute_carrier_family_13_(sodium-dependent_dicarboxylate_transporter),_member_2/3/5	high_score	PF00939	Sodium:sulfate_symporter_transmembrane_region	5.70E-40	Euglena_gracilis	COG0471	Di-_and_tricarboxylate_antiporter	G	-	4.90E-59
Euglena_gracilis-EgracEEtn013223_Euglena-gracilis	0.073	436	-	-	-	-	-	-	-	-	-	Euglena_gracilis	-	-	-	-	-
Euglena_gracilis-EgracEEtn013224_Euglena-gracilis	0.071	350	-	-	-	-	-	-	-	-	-	Euglena_gracilis	-	-	-	-	-
Euglena_gracilis-EgracEEtn013225_Euglena-gracilis	0.077	436	-	-	-	-	-	-	-	-	-	Euglena_gracilis	-	-	-	-	-
Euglena_gracilis-EgracEEtn013226_Euglena-gracilis	0.093	385	K12840	1.10E-73	256.4	126.5	splicing_factor_45	high_score	-	-	-	Euglena_gracilis	-	-	-	-	-
Euglena_gracilis-EgracEEtn013227_Euglena-gracilis	0.083	360	K20003	4.30E-78	271	164.9	palmitoyltransferase_ZDHHC4_[EC:2.3.1.225]	high_score	PF01529	DHHC_palmitoyltransferase	5.00E-32	Euglena_gracilis	-	-	-	-	-
Euglena_gracilis-EgracEEtn013228_Euglena-gracilis	0.077	374	K05656	5.40E-76	264.4	800.63	ATP-binding_cassette,_subfamily_B_(MDR/TAP),_member_9	-	PF00664	ABC_transporter_transmembrane_region	1.10E-59	Euglena_gracilis	COG1132	ABC-type_multidrug_transport_system,_ATPase_and_permease_component	V	-	1.00E-45
Euglena_gracilis-EgracEEtn013229_Euglena-gracilis	0.07	171	-	-	-	-	-	-	-	-	-	Euglena_gracilis	-	-	-	-	-
Euglena_gracilis-EgracEEtn013230_Euglena-gracilis	0.09	231	K01768	1.40E-21	84.6	159.03	adenylate_cyclase_[EC:4.6.1.1]	-	PF00211	Adenylate_and_Guanylate_cyclase_catalytic_domain	3.00E-11	Euglena_gracilis	COG2114	Adenylate_cyclase,_class_3	T	-	1.10E-18
Euglena_gracilis-EgracEEtn013231_Euglena-gracilis	0.066	363	-	-	-	-	-	-	-	-	-	Euglena_gracilis	-	-	-	-	-
Euglena_gracilis-EgracEEtn013232_Euglena-gracilis	0.094	435	-	-	-	-	-	-	-	-	-	Euglena_gracilis	-	-	-	-	-
Euglena_gracilis-EgracEEtn013233_Euglena-gracilis	0.094	436	K05275	9.10E-77	266.6	239.6	pyridoxine_4-dehydrogenase_[EC:1.1.1.65]	high_score	PF00248	Aldo/keto_reductase_family	1.10E-52	Euglena_gracilis	COG0667	Pyridoxal_reductase_PdxI_or_related_oxidoreductase,_aldo/keto_reductase_family	HR	-	5.20E-56
Euglena_gracilis-EgracEEtn013234_Euglena-gracilis	0.093	300	-	-	-	-	-	-	-	-	-	Euglena_gracilis	-	-	-	-	-
Euglena_gracilis-EgracEEtn013235_Euglena-gracilis	0.16	429	-	-	-	-	-	-	-	-	-	Euglena_gracilis	-	-	-	-	-
Euglena_gracilis-EgracEEtn013236_Euglena-gracilis	0.118	286	K09256	3.50E-17	70.7	107.37	NF-kappa-B_inhibitor-like_protein_1	-	-	-	-	Euglena_gracilis	-	-	-	-	-
Euglena_gracilis-EgracEEtn013237_Euglena-gracilis	0.132	265	K15110	6.10E-37	135.2	232.4	solute_carrier_family_25_(mitochondrial_2-oxodicarboxylate_transporter),_member_21	-	PF00153	Mitochondrial_carrier_protein	1.90E-17	Euglena_gracilis	-	-	-	-	-
Euglena_gracilis-EgracEEtn013238_Euglena-gracilis	0.05	338	K08994	4.80E-75	260.7	52.3	ion_channel-forming_bestrophin_family_protein	high_score	PF01062	Bestrophin,_RFP-TM,_chloride_channel	1.30E-37	Euglena_gracilis	COG3781	Predicted_membrane_chloride_channel,_bestrophin_family	P	-	1.10E-56
Euglena_gracilis-EgracEEtn013239_Euglena-gracilis	0.122	399	K15308	5.00E-09	44.7	249.37	tristetraprolin	-	-	-	-	Euglena_gracilis	-	-	-	-	-
Euglena_gracilis-EgracEEtn013240_Euglena-gracilis	0.046	434	K17551	4.90E-08	39.9	127.27	neurabin	-	-	-	-	Euglena_gracilis	-	-	-	-	-
Euglena_gracilis-EgracEEtn013241_Euglena-gracilis	0.135	421	K02705	5.90E-239	801	374.53	photosystem_II_CP43_chlorophyll_apoprotein	high_score	PF00421	Photosystem_II_protein	8.40E-129	Euglena_gracilis	COG5718	Photosystem_II_reaction_center_chlorophyll_a-binding_protein_CP43,_PsbC	C	Photosystem_II	2.60E-238
Euglena_gracilis-EgracEEtn013242_Euglena-gracilis	0.089	345	-	-	-	-	-	-	PF00892	EamA-like_transporter_family	9.80E-13	Euglena_gracilis	COG0697	Permease_of_the_drug/metabolite_transporter_(DMT)_superfamily	GER	-	3.10E-17
Euglena_gracilis-EgracEEtn013243_Euglena-gracilis	0.106	318	-	-	-	-	-	-	-	-	-	Euglena_gracilis	-	-	-	-	-
Euglena_gracilis-EgracEEtn013244_Euglena-gracilis	0.087	341	K15285	1.10E-83	289	160.13	solute_carrier_family_35,_member_E3	high_score	PF03151	Triose-phosphate_Transporter_family	3.20E-16	Euglena_gracilis	COG0697	Permease_of_the_drug/metabolite_transporter_(DMT)_superfamily	GER	-	2.80E-13
Euglena_gracilis-EgracEEtn013245_Euglena-gracilis	0.086	337	-	-	-	-	-	-	-	-	-	Euglena_gracilis	-	-	-	-	-
Euglena_gracilis-EgracEEtn013246_Euglena-gracilis	0.06	164	-	-	-	-	-	-	-	-	-	Euglena_gracilis	-	-	-	-	-
Euglena_gracilis-EgracEEtn013247_Euglena-gracilis	0.13	100	-	-	-	-	-	-	-	-	-	Euglena_gracilis	-	-	-	-	-
Euglena_gracilis-EgracEEtn013248_Euglena-gracilis	0.091	185	-	-	-	-	-	-	-	-	-	Euglena_gracilis	-	-	-	-	-
Euglena_gracilis-EgracEEtn013249_Euglena-gracilis	0.1	436	-	-	-	-	-	-	-	-	-	Euglena_gracilis	-	-	-	-	-
Euglena_gracilis-EgracEEtn013250_Euglena-gracilis	0.075	239	-	-	-	-	-	-	-	-	-	Euglena_gracilis	-	-	-	-	-
Euglena_gracilis-EgracEEtn013251_Euglena-gracilis	0.064	436	K02331	3.90E-26	99.6	134.63	DNA_polymerase_phi_[EC:2.7.7.7]	-	PF04931	DNA_polymerase_phi	2.50E-15	Euglena_gracilis	-	-	-	-	-
Euglena_gracilis-EgracEEtn013252_Euglena-gracilis	0.067	163	-	-	-	-	-	-	-	-	-	Euglena_gracilis	-	-	-	-	-
Euglena_gracilis-EgracEEtn013253_Euglena-gracilis	0.064	341	-	-	-	-	-	-	-	-	-	Euglena_gracilis	-	-	-	-	-
Euglena_gracilis-EgracEEtn013254_Euglena-gracilis	0.06	330	K09667	4.10E-11	50.1	248.33	protein_O-GlcNAc_transferase_[EC:2.4.1.255]	-	PF00515	Tetratricopeptide_repeat	1.40E-17	Euglena_gracilis	COG5713	Photosystem_I_assembly_protein_Ycf3,_contains_TPR_repeats	C	Photosystem_I	9.80E-78
Euglena_gracilis-EgracEEtn013255_Euglena-gracilis	0.051	392	K02937	4.90E-35	129.1	94.77	large_subunit_ribosomal_protein_L7e	high_score	-	-	-	Euglena_gracilis	-	-	-	-	-
Euglena_gracilis-EgracEEtn013256_Euglena-gracilis	0.096	385	K15277	5.50E-85	293.3	220.87	solute_carrier_family_35_(adenosine_3'-phospho_5'-phosphosulfate_transporter),_member_B3	high_score	PF08449	UAA_transporter_family	2.00E-48	Euglena_gracilis	-	-	-	-	-
Euglena_gracilis-EgracEEtn013257_Euglena-gracilis	0.108	425	K07126	2.50E-46	166.5	65.1	uncharacterized_protein	high_score	PF08238	Sel1_repeat	2.50E-30	Euglena_gracilis	COG0790	TPR_repeat	R	-	6.40E-46
Euglena_gracilis-EgracEEtn013258_Euglena-gracilis	0.05	436	K02156	3.20E-68	238.6	419.23	aubergine	-	PF02170	PAZ_domain	3.30E-15	Euglena_gracilis	-	-	-	-	-
Euglena_gracilis-EgracEEtn013259_Euglena-gracilis	0.141	282	K14404	1.50E-55	196.7	97.53	cleavage_and_polyadenylation_specificity_factor_subunit_4	high_score	PF00642	Zinc_finger_C-x8-C-x5-C-x3-H_type_(and_similar)	5.70E-12	Euglena_gracilis	-	-	-	-	-
Euglena_gracilis-EgracEEtn013260_Euglena-gracilis	0.068	435	-	-	-	-	-	-	-	-	-	Euglena_gracilis	-	-	-	-	-
Euglena_gracilis-EgracEEtn013261_Euglena-gracilis	0.033	384	-	-	-	-	-	-	PF05914	RIB43A	5.60E-80	Euglena_gracilis	-	-	-	-	-
Euglena_gracilis-EgracEEtn013262_Euglena-gracilis	0.035	335	K22824	3.30E-09	44.5	41.53	pre-mRNA-splicing_regulator_WTAP	high_score	-	-	-	Euglena_gracilis	-	-	-	-	-
Euglena_gracilis-EgracEEtn013263_Euglena-gracilis	0.097	360	K13205	9.10E-79	273.3	52.2	A1_cistron-splicing_factor_AAR2	high_score	PF05282	AAR2_protein	3.60E-74	Euglena_gracilis	-	-	-	-	-
Euglena_gracilis-EgracEEtn013264_Euglena-gracilis	0.098	436	K00111	1.50E-143	487.1	144.47	glycerol-3-phosphate_dehydrogenase_[EC:1.1.5.3]	high_score	PF01266	FAD_dependent_oxidoreductase	2.10E-42	Euglena_gracilis	COG0578	Glycerol-3-phosphate_dehydrogenase	C	Isoprenoid_biosynthesis	5.90E-112
Euglena_gracilis-EgracEEtn013265_Euglena-gracilis	0.081	418	-	-	-	-	-	-	-	-	-	Euglena_gracilis	-	-	-	-	-
Euglena_gracilis-EgracEEtn013266_Euglena-gracilis	0.088	427	K13755	7.60E-36	131.9	418.67	calcium/calmodulin-dependent_3',5'-cyclic_nucleotide_phosphodiesterase_[EC:3.1.4.17]	-	PF00233	3'5'-cyclic_nucleotide_phosphodiesterase	1.90E-11	Euglena_gracilis	-	-	-	-	-
Euglena_gracilis-EgracEEtn013267_Euglena-gracilis	0.083	239	K11982	7.20E-28	105.7	132.37	E3_ubiquitin-protein_ligase_RNF115/126_[EC:2.3.2.27]	-	PF13639	Ring_finger_domain	1.30E-12	Euglena_gracilis	-	-	-	-	-
Euglena_gracilis-EgracEEtn013268_Euglena-gracilis	0.103	376	K06985	4.70E-12	53.9	61.1	aspartyl_protease_family_protein	-	PF13650	Aspartyl_protease	3.60E-12	Euglena_gracilis	COG3577	Predicted_aspartyl_protease	R	-	8.60E-19
Euglena_gracilis-EgracEEtn013269_Euglena-gracilis	0.135	324	-	-	-	-	-	-	-	-	-	Euglena_gracilis	-	-	-	-	-
Euglena_gracilis-EgracEEtn013270_Euglena-gracilis	0.06	394	K09527	6.50E-12	53	313.63	DnaJ_homolog_subfamily_C_member_7	-	-	-	-	Euglena_gracilis	COG4700	Uncharacterized_conserved_protein_ECs_4300,_contains_TPR-like_domain	S	-	8.00E-12
Euglena_gracilis-EgracEEtn013271_Euglena-gracilis	0.153	202	-	-	-	-	-	-	-	-	-	Euglena_gracilis	-	-	-	-	-
Euglena_gracilis-EgracEEtn013272_Euglena-gracilis	0.103	425	-	-	-	-	-	-	-	-	-	Euglena_gracilis	-	-	-	-	-
Euglena_gracilis-EgracEEtn013273_Euglena-gracilis	0.108	295	K15423	1.20E-166	561	517.57	serine/threonine-protein_phosphatase_4_catalytic_subunit_[EC:3.1.3.16]	high_score	PF00149	Calcineurin-like_phosphoesterase	6.20E-35	Euglena_gracilis	COG0639	Diadenosine_tetraphosphatase_ApaH/serine/threonine_protein_phosphatase,_PP2A_family	T	-	2.10E-27
Euglena_gracilis-EgracEEtn013274_Euglena-gracilis	0.09	308	-	-	-	-	-	-	-	-	-	Euglena_gracilis	-	-	-	-	-
Euglena_gracilis-EgracEEtn013275_Euglena-gracilis	0.109	339	-	-	-	-	-	-	-	-	-	Euglena_gracilis	-	-	-	-	-
Euglena_gracilis-EgracEEtn013276_Euglena-gracilis	0.057	245	-	-	-	-	-	-	-	-	-	Euglena_gracilis	-	-	-	-	-
Euglena_gracilis-EgracEEtn013277_Euglena-gracilis	0.098	425	K14791	7.80E-85	293.4	150.7	periodic_tryptophan_protein_1	high_score	-	-	-	Euglena_gracilis	COG4946	Uncharacterized_N-terminal_domain_of_tricorn_protease,_contains_WD40_repeats	S	-	4.40E-08
Euglena_gracilis-EgracEEtn013278_Euglena-gracilis	0.064	419	K16603	1.80E-172	581.7	480.3	tubulin_polyglutamylase_TTLL9_[EC:6.-.-.-]	high_score	PF03133	Tubulin-tyrosine_ligase_family	1.50E-84	Euglena_gracilis	COG0189	Glutathione_synthase,_LysX_or_RimK-type_ligase,_ATP-grasp_superfamily	EHJQ	Lysine_biosynthesis	7.40E-06
Euglena_gracilis-EgracEEtn013279_Euglena-gracilis	0.135	435	-	-	-	-	-	-	-	-	-	Euglena_gracilis	-	-	-	-	-
Euglena_gracilis-EgracEEtn013280_Euglena-gracilis	0.066	318	-	-	-	-	-	-	-	-	-	Euglena_gracilis	-	-	-	-	-
Euglena_gracilis-EgracEEtn013281_Euglena-gracilis	0.078	435	-	-	-	-	-	-	-	-	-	Euglena_gracilis	-	-	-	-	-
Euglena_gracilis-EgracEEtn013282_Euglena-gracilis	0.108	358	K03841	6.00E-120	407.7	199.77	fructose-1,6-bisphosphatase_I_[EC:3.1.3.11]	high_score	PF00316	Fructose-1-6-bisphosphatase,_N-terminal_domain	1.10E-63	Euglena_gracilis	COG0158	Fructose-1,6-bisphosphatase	G	Gluconeogenesis	4.40E-105
Euglena_gracilis-EgracEEtn013283_Euglena-gracilis	0.196	320	-	-	-	-	-	-	-	-	-	Euglena_gracilis	-	-	-	-	-
Euglena_gracilis-EgracEEtn013284_Euglena-gracilis	0.117	393	K11426	4.00E-20	80.6	75	SET_and_MYND_domain-containing_protein	high_score	-	-	-	Euglena_gracilis	-	-	-	-	-
Euglena_gracilis-EgracEEtn013285_Euglena-gracilis	0.144	270	K12653	1.10E-20	80.9	458.57	NLR_family_member_X1	-	PF13516	Leucine_Rich_repeat	4.00E-21	Euglena_gracilis	COG5238	Ran_GTPase-activating_protein_(RanGAP)_involved_in_mRNA_processing_and_transport	J	-	4.90E-28
Euglena_gracilis-EgracEEtn013286_Euglena-gracilis	0.095	429	K21001	8.80E-21	82.4	298.7	polysaccharide_biosynthesis_protein_PslH	-	PF13692	Glycosyl_transferases_group_1	9.60E-15	Euglena_gracilis	-	-	-	-	-
Euglena_gracilis-EgracEEtn013287_Euglena-gracilis	0.112	348	K00058	2.30E-105	360.3	309.23	D-3-phosphoglycerate_dehydrogenase_/_2-oxoglutarate_reductase_[EC:1.1.1.95_1.1.1.399]	high_score	PF02826	D-isomer_specific_2-hydroxyacid_dehydrogenase,_NAD_binding_domain	8.90E-48	Euglena_gracilis	COG0111	Phosphoglycerate_dehydrogenase_or_related_dehydrogenase	H	Serine_biosynthesis	1.30E-79
Euglena_gracilis-EgracEEtn013288_Euglena-gracilis	0.065	261	K06268	1.80E-28	107.7	149.7	serine/threonine-protein_phosphatase_2B_regulatory_subunit	-	PF13405	EF-hand_domain	7.10E-21	Euglena_gracilis	COG5126	Ca2+-binding_protein,_EF-hand_superfamily	T	-	4.60E-19
Euglena_gracilis-EgracEEtn013289_Euglena-gracilis	0.1	419	K00797	5.70E-13	56.8	107.17	spermidine_synthase_[EC:2.5.1.16]	-	-	-	-	Euglena_gracilis	COG0421	Spermidine_synthase_(polyamine_aminopropyltransferase)	E	-	4.30E-20
Euglena_gracilis-EgracEEtn013290_Euglena-gracilis	0.074	417	K14777	2.10E-167	565.1	530.27	ATP-dependent_RNA_helicase_DDX47/RRP3_[EC:3.6.4.13]	high_score	PF00270	DEAD/DEAH_box_helicase	3.30E-46	Euglena_gracilis	COG0513	Superfamily_II_DNA_and_RNA_helicase	L	-	2.90E-118
Euglena_gracilis-EgracEEtn013291_Euglena-gracilis	0.087	331	-	-	-	-	-	-	-	-	-	Euglena_gracilis	-	-	-	-	-
Euglena_gracilis-EgracEEtn013292_Euglena-gracilis	0.098	356	K06941	1.60E-105	360.8	63.9	23S_rRNA_(adenine2503-C2)-methyltransferase_[EC:2.1.1.192]	high_score	PF04055	Radical_SAM_superfamily	1.00E-12	Euglena_gracilis	COG0820	Adenine_C2-methylase_RlmN_of_23S_rRNA_A2503_and_tRNA_A37	J	23S_rRNA_modification	1.70E-106
Euglena_gracilis-EgracEEtn013293_Euglena-gracilis	0.11	427	K03768	1.20E-11	52.8	180.33	peptidyl-prolyl_cis-trans_isomerase_B_(cyclophilin_B)_[EC:5.2.1.8]	-	-	-	-	Euglena_gracilis	COG0652	Peptidyl-prolyl_cis-trans_isomerase_(rotamase)_-_cyclophilin_family	O	-	5.10E-08
Euglena_gracilis-EgracEEtn013294_Euglena-gracilis	0.207	299	-	-	-	-	-	-	-	-	-	Euglena_gracilis	-	-	-	-	-
Euglena_gracilis-EgracEEtn013295_Euglena-gracilis	0.089	302	K15118	1.60E-14	61.6	214.77	solute_carrier_family_25,_member_38	-	PF00153	Mitochondrial_carrier_protein	1.10E-14	Euglena_gracilis	-	-	-	-	-
Euglena_gracilis-EgracEEtn013296_Euglena-gracilis	0.072	426	-	-	-	-	-	-	-	-	-	Euglena_gracilis	-	-	-	-	-
Euglena_gracilis-EgracEEtn013297_Euglena-gracilis	0.074	418	-	-	-	-	-	-	-	-	-	Euglena_gracilis	-	-	-	-	-
Euglena_gracilis-EgracEEtn013298_Euglena-gracilis	0.111	396	K17546	1.00E-15	65.1	203.3	serine/threonine_kinase-like_domain-containing_protein_STKLD1	-	-	-	-	Euglena_gracilis	-	-	-	-	-
Euglena_gracilis-EgracEEtn013299_Euglena-gracilis	0.09	319	K15382	2.70E-33	123.3	54.9	solute_carrier_family_50_(sugar_transporter)	high_score	PF03083	Sugar_efflux_transporter_for_intercellular_exchange	6.70E-24	Euglena_gracilis	COG4095	Sugar_transporter,_SemiSWEET_family,_contains_PQ_motif	G	-	2.40E-13
Euglena_gracilis-EgracEEtn013300_Euglena-gracilis	0.078	384	K07096	1.50E-06	35.9	77.9	uncharacterized_protein	-	-	-	-	Euglena_gracilis	COG2129	Predicted_phosphoesterase,_related_to_the_Icc_protein	R	-	4.60E-15
Euglena_gracilis-EgracEEtn013301_Euglena-gracilis	0.076	289	K16765	4.20E-19	76.7	120.6	centrosomal_protein_CEP78	-	-	-	-	Euglena_gracilis	COG5238	Ran_GTPase-activating_protein_(RanGAP)_involved_in_mRNA_processing_and_transport	J	-	1.40E-21
Euglena_gracilis-EgracEEtn013302_Euglena-gracilis	0.117	425	K19307	2.70E-51	182.1	139.43	25S_rRNA_(uracil2634-N3)-methyltransferase_[EC:2.1.1.313]	high_score	PF10354	Domain_of_unknown_function_(DUF2431)	1.60E-42	Euglena_gracilis	COG0571	dsRNA-specific_ribonuclease	K	-	1.50E-07
Euglena_gracilis-EgracEEtn013303_Euglena-gracilis	0.079	414	K10260	1.90E-25	97.6	426.43	F-box_and_WD-40_domain_protein_7	-	-	-	-	Euglena_gracilis	-	-	-	-	-
Euglena_gracilis-EgracEEtn013304_Euglena-gracilis	0.102	429	K10798	3.60E-08	40.8	89.9	poly_[ADP-ribose]_polymerase_[EC:2.4.2.30]	-	PF00644	Poly(ADP-ribose)_polymerase_catalytic_domain	2.40E-13	Euglena_gracilis	-	-	-	-	-
Euglena_gracilis-EgracEEtn013305_Euglena-gracilis	0.08	371	K00899	3.00E-11	51	118.27	5-methylthioribose_kinase_[EC:2.7.1.100]	-	-	-	-	Euglena_gracilis	COG4857	5-Methylthioribose/5-deoxyribose_kinase,_methionine_salvage_pathway	E	-	2.40E-19
Euglena_gracilis-EgracEEtn013306_Euglena-gracilis	0.098	366	K17546	3.70E-18	73.1	203.3	serine/threonine_kinase-like_domain-containing_protein_STKLD1	-	-	-	-	Euglena_gracilis	-	-	-	-	-
Euglena_gracilis-EgracEEtn013307_Euglena-gracilis	0.053	430	K13141	4.20E-11	49.6	86.53	integrator_complex_subunit_4	-	-	-	-	Euglena_gracilis	-	-	-	-	-
Euglena_gracilis-EgracEEtn013308_Euglena-gracilis	0.112	355	K21804	8.60E-22	85.8	191.9	protein_N-lysine_methyltransferase_METTL21A_[EC:2.1.1.-]	-	PF10294	Lysine_methyltransferase	2.80E-12	Euglena_gracilis	COG3897	Protein_N-terminal_and_lysine_N-methylase,_NNT1/EFM7_family	O	-	1.70E-16
Euglena_gracilis-EgracEEtn013309_Euglena-gracilis	0.1	340	-	-	-	-	-	-	PF09752	Abhydrolase_domain_containing_18_	5.70E-26	Euglena_gracilis	-	-	-	-	-
Euglena_gracilis-EgracEEtn013310_Euglena-gracilis	0.078	434	K22193	1.10E-122	418.1	50.8	golgi_pH_regulator	high_score	PF12430	Abscisic_acid_G-protein_coupled_receptor_	1.80E-37	Euglena_gracilis	-	-	-	-	-
Euglena_gracilis-EgracEEtn013311_Euglena-gracilis	0.11	434	K00434	1.10E-95	327.4	299.4	L-ascorbate_peroxidase_[EC:1.11.1.11]	high_score	PF00141	Peroxidase	3.70E-51	Euglena_gracilis	COG0376	Catalase_(peroxidase_I)	P	-	6.20E-28
Euglena_gracilis-EgracEEtn013312_Euglena-gracilis	0.096	426	K08884	1.90E-40	147.1	219.57	serine/threonine_protein_kinase,_bacterial_[EC:2.7.11.1]	-	PF00069	Protein_kinase_domain	8.00E-41	Euglena_gracilis	COG5752	Signaling_protein_combining_a_Ser/Thr_protein_kinase_domain_and_the_GUN4/Ycf53_porphyrin-binding_domain	T	-	2.80E-17
Euglena_gracilis-EgracEEtn013313_Euglena-gracilis	0.09	311	-	-	-	-	-	-	-	-	-	Euglena_gracilis	-	-	-	-	-
Euglena_gracilis-EgracEEtn013314_Euglena-gracilis	0.114	367	K22156	3.00E-17	70.3	880.93	protein_Jade-3	-	PF13771	PHD-like_zinc-binding_domain	8.50E-11	Euglena_gracilis	-	-	-	-	-
Euglena_gracilis-EgracEEtn013315_Euglena-gracilis	0.087	366	K00559	2.40E-130	442.6	381.03	sterol_24-C-methyltransferase_[EC:2.1.1.41]	high_score	PF08498	Sterol_methyltransferase_C-terminal	2.30E-18	Euglena_gracilis	COG2230	Cyclopropane_fatty-acyl-phospholipid_synthase_and_related_methyltransferases	I	-	8.10E-23
Euglena_gracilis-EgracEEtn013316_Euglena-gracilis	0.076	432	K11412	1.50E-61	216.2	420.1	NAD-dependent_deacetylase_sirtuin_2_[EC:3.5.1.-]	-	PF02146	Sir2_family	2.50E-41	Euglena_gracilis	COG0846	NAD-dependent_protein_deacetylase,_SIR2_family	O	-	2.40E-30
Euglena_gracilis-EgracEEtn013317_Euglena-gracilis	0.093	352	-	-	-	-	-	-	-	-	-	Euglena_gracilis	-	-	-	-	-
Euglena_gracilis-EgracEEtn013318_Euglena-gracilis	0.097	317	K07238	9.50E-22	85.4	115.03	zinc_transporter,_ZIP_family	-	PF02535	ZIP_Zinc_transporter	1.00E-11	Euglena_gracilis	COG0428	Zinc_transporter_ZupT	P	-	1.10E-26
Euglena_gracilis-EgracEEtn013319_Euglena-gracilis	0.134	275	K09276	4.10E-08	41.2	337.67	Y-box-binding_protein_1	-	-	-	-	Euglena_gracilis	COG1278	Cold_shock_protein,_CspA_family	K	-	4.10E-07
Euglena_gracilis-EgracEEtn013320_Euglena-gracilis	0.105	331	-	-	-	-	-	-	-	-	-	Euglena_gracilis	-	-	-	-	-
Euglena_gracilis-EgracEEtn013321_Euglena-gracilis	0.102	234	-	-	-	-	-	-	-	-	-	Euglena_gracilis	-	-	-	-	-
Euglena_gracilis-EgracEEtn013322_Euglena-gracilis	0.06	429	-	-	-	-	-	-	-	-	-	Euglena_gracilis	-	-	-	-	-
Euglena_gracilis-EgracEEtn013323_Euglena-gracilis	0.104	248	K01358	5.40E-75	259.6	49.33	ATP-dependent_Clp_protease,_protease_subunit_[EC:3.4.21.92]	high_score	PF00574	Clp_protease	6.80E-69	Euglena_gracilis	COG0740	ATP-dependent_protease_ClpP,_protease_subunit	O	-	1.20E-58
Euglena_gracilis-EgracEEtn013324_Euglena-gracilis	0.067	221	-	-	-	-	-	-	-	-	-	Euglena_gracilis	-	-	-	-	-
Euglena_gracilis-EgracEEtn013325_Euglena-gracilis	0.075	395	K08884	2.90E-30	113.7	219.57	serine/threonine_protein_kinase,_bacterial_[EC:2.7.11.1]	-	PF00069	Protein_kinase_domain	4.30E-31	Euglena_gracilis	COG5752	Signaling_protein_combining_a_Ser/Thr_protein_kinase_domain_and_the_GUN4/Ycf53_porphyrin-binding_domain	T	-	6.60E-08
Euglena_gracilis-EgracEEtn013326_Euglena-gracilis	0.096	434	-	-	-	-	-	-	-	-	-	Euglena_gracilis	-	-	-	-	-
Euglena_gracilis-EgracEEtn013327_Euglena-gracilis	0.094	390	K10273	4.70E-59	208.1	288.8	F-box_and_leucine-rich_repeat_protein_7	-	PF13516	Leucine_Rich_repeat	9.10E-14	Euglena_gracilis	COG5238	Ran_GTPase-activating_protein_(RanGAP)_involved_in_mRNA_processing_and_transport	J	-	4.20E-11
Euglena_gracilis-EgracEEtn013328_Euglena-gracilis	0.125	280	K01931	6.60E-07	36.2	243.93	protein_neuralized_[EC:2.3.2.27]	-	-	-	-	Euglena_gracilis	-	-	-	-	-
Euglena_gracilis-EgracEEtn013329_Euglena-gracilis	0.12	408	-	-	-	-	-	-	PF05057	Putative_serine_esterase_(DUF676)	8.10E-14	Euglena_gracilis	-	-	-	-	-
Euglena_gracilis-EgracEEtn013330_Euglena-gracilis	0.076	434	-	-	-	-	-	-	-	-	-	Euglena_gracilis	-	-	-	-	-
Euglena_gracilis-EgracEEtn013331_Euglena-gracilis	0.092	434	-	-	-	-	-	-	-	-	-	Euglena_gracilis	-	-	-	-	-
Euglena_gracilis-EgracEEtn013332_Euglena-gracilis	0.108	222	-	-	-	-	-	-	-	-	-	Euglena_gracilis	-	-	-	-	-
Euglena_gracilis-EgracEEtn013333_Euglena-gracilis	0.07	381	-	-	-	-	-	-	-	-	-	Euglena_gracilis	-	-	-	-	-
Euglena_gracilis-EgracEEtn013334_Euglena-gracilis	0.038	182	-	-	-	-	-	-	-	-	-	Euglena_gracilis	-	-	-	-	-
Euglena_gracilis-EgracEEtn013335_Euglena-gracilis	0.111	414	K18134	6.40E-16	66.5	315.57	EGF_domain-specific_O-GlcNAc_transferase_[EC:2.4.1.255]	-	PF04577	Protein_of_unknown_function_(DUF563)	6.80E-38	Euglena_gracilis	COG4421	Capsular_polysaccharide_biosynthesis_protein	M	-	3.70E-32
Euglena_gracilis-EgracEEtn013336_Euglena-gracilis	0.08	273	K12015	3.20E-07	37.5	444.13	tripartite_motif-containing_protein_39_[EC:2.3.2.27]	-	-	-	-	Euglena_gracilis	-	-	-	-	-
Euglena_gracilis-EgracEEtn013337_Euglena-gracilis	0.124	337	K22615	7.60E-10	45.2	391.9	NLR_family_CARD_domain_containing_5	-	-	-	-	Euglena_gracilis	COG5238	Ran_GTPase-activating_protein_(RanGAP)_involved_in_mRNA_processing_and_transport	J	-	2.80E-23
Euglena_gracilis-EgracEEtn013338_Euglena-gracilis	0.126	246	K10165	1.30E-53	190	934	nucleotide-binding_oligomerization_domain-containing_protein_2	-	PF13516	Leucine_Rich_repeat	1.40E-30	Euglena_gracilis	COG5238	Ran_GTPase-activating_protein_(RanGAP)_involved_in_mRNA_processing_and_transport	J	-	1.40E-58
Euglena_gracilis-EgracEEtn013339_Euglena-gracilis	0.05	433	-	-	-	-	-	-	-	-	-	Euglena_gracilis	-	-	-	-	-
Euglena_gracilis-EgracEEtn013340_Euglena-gracilis	0.076	156	-	-	-	-	-	-	-	-	-	Euglena_gracilis	-	-	-	-	-
Euglena_gracilis-EgracEEtn013341_Euglena-gracilis	0.108	398	-	-	-	-	-	-	-	-	-	Euglena_gracilis	-	-	-	-	-
Euglena_gracilis-EgracEEtn013342_Euglena-gracilis	0.083	132	-	-	-	-	-	-	-	-	-	Euglena_gracilis	-	-	-	-	-
Euglena_gracilis-EgracEEtn013343_Euglena-gracilis	0.092	367	K15688	5.30E-09	43.7	71.77	E3_ubiquitin-protein_ligase_MUL1_[EC:2.3.2.27]	-	-	-	-	Euglena_gracilis	-	-	-	-	-
Euglena_gracilis-EgracEEtn013344_Euglena-gracilis	0.094	434	-	-	-	-	-	-	-	-	-	Euglena_gracilis	-	-	-	-	-
Euglena_gracilis-EgracEEtn013345_Euglena-gracilis	0.08	373	K10837	1.40E-33	124.7	98.57	O-phosphoseryl-tRNA(Sec)_kinase_[EC:2.7.1.164]	high_score	-	-	-	Euglena_gracilis	COG4639	Predicted_kinase	R	-	3.80E-10
Euglena_gracilis-EgracEEtn013346_Euglena-gracilis	0.096	250	K21806	1.70E-35	130.5	177.7	protein_N-lysine_methyltransferase_METTL21D_[EC:2.1.1.-]	-	PF10294	Lysine_methyltransferase	1.30E-18	Euglena_gracilis	COG3897	Protein_N-terminal_and_lysine_N-methylase,_NNT1/EFM7_family	O	-	6.50E-19
Euglena_gracilis-EgracEEtn013347_Euglena-gracilis	0.096	426	K20285	1.50E-47	170.4	222	Rab9_effector_protein_with_kelch_motifs	-	PF13418	Galactose_oxidase,_central_domain	7.90E-30	Euglena_gracilis	COG3055	N-acetylneuraminic_acid_mutarotase	M	-	3.00E-40
Euglena_gracilis-EgracEEtn013348_Euglena-gracilis	0.05	99	K04459	1.50E-15	65	258.77	dual_specificity_MAP_kinase_phosphatase_[EC:3.1.3.16_3.1.3.48]	-	-	-	-	Euglena_gracilis	-	-	-	-	-
Euglena_gracilis-EgracEEtn013349_Euglena-gracilis	0.067	413	K22611	1.40E-27	104.7	169.4	squamous_cell_carcinoma_antigen_recognized_by_T-cells_3	-	PF00076	RNA_recognition_motif._(a.k.a._RRM,_RBD,_or_RNP_domain)	9.70E-26	Euglena_gracilis	COG0724	RNA_recognition_motif_(RRM)_domain	J	-	1.50E-18
Euglena_gracilis-EgracEEtn013350_Euglena-gracilis	0.121	421	K14997	2.80E-59	208.7	318.37	solute_carrier_family_38_(sodium-coupled_neutral_amino_acid_transporter),_member_11	-	PF01490	Transmembrane_amino_acid_transporter_protein	2.80E-67	Euglena_gracilis	COG0814	Amino_acid_permease	E	-	7.10E-07
Euglena_gracilis-EgracEEtn013351_Euglena-gracilis	0.09	376	-	-	-	-	-	-	-	-	-	Euglena_gracilis	-	-	-	-	-
Euglena_gracilis-EgracEEtn013352_Euglena-gracilis	0.131	433	K03130	9.50E-102	349.6	228.3	transcription_initiation_factor_TFIID_subunit_5	high_score	PF00400	WD_domain,_G-beta_repeat	3.90E-77	Euglena_gracilis	COG4946	Uncharacterized_N-terminal_domain_of_tricorn_protease,_contains_WD40_repeats	S	-	1.60E-68
Euglena_gracilis-EgracEEtn013353_Euglena-gracilis	0.107	371	-	-	-	-	-	-	-	-	-	Euglena_gracilis	-	-	-	-	-
Euglena_gracilis-EgracEEtn013354_Euglena-gracilis	0.098	304	K01055	6.20E-36	132.2	275.07	3-oxoadipate_enol-lactonase_[EC:3.1.1.24]	-	PF00561	alpha/beta_hydrolase_fold	4.00E-23	Euglena_gracilis	COG0596	2-succinyl-6-hydroxy-2,4-cyclohexadiene-1-carboxylate_synthase_MenH_and_related_esterases,_alpha/beta_hydrolase_fold	HR	Menaquinone_biosynthesis	2.90E-30
Euglena_gracilis-EgracEEtn013355_Euglena-gracilis	0.056	371	-	-	-	-	-	-	-	-	-	Euglena_gracilis	-	-	-	-	-
Euglena_gracilis-EgracEEtn013356_Euglena-gracilis	0.093	341	K03660	5.60E-100	342.4	118.57	N-glycosylase/DNA_lyase_[EC:3.2.2.-_4.2.99.18]	high_score	PF07934	8-oxoguanine_DNA_glycosylase,_N-terminal_domain	8.20E-21	Euglena_gracilis	COG0122	3-methyladenine_DNA_glycosylase/8-oxoguanine_DNA_glycosylase	L	-	7.80E-36
Euglena_gracilis-EgracEEtn013357_Euglena-gracilis	0.071	422	K13412	1.60E-12	55	372.43	calcium-dependent_protein_kinase_[EC:2.7.11.1]	-	PF00036	EF_hand	5.80E-13	Euglena_gracilis	COG5126	Ca2+-binding_protein,_EF-hand_superfamily	T	-	6.30E-18
Euglena_gracilis-EgracEEtn013358_Euglena-gracilis	0.104	334	K09257	1.40E-06	34.1	321.6	NF-kappa-B_inhibitor-like_protein_2	-	-	-	-	Euglena_gracilis	-	-	-	-	-
Euglena_gracilis-EgracEEtn013359_Euglena-gracilis	0.106	433	K02084	1.30E-08	41.2	294.5	apoptotic_protease-activating_factor	-	-	-	-	Euglena_gracilis	-	-	-	-	-
Euglena_gracilis-EgracEEtn013360_Euglena-gracilis	0.123	356	K01934	2.20E-21	84.7	21.2	5-formyltetrahydrofolate_cyclo-ligase_[EC:6.3.3.2]	high_score	PF01812	5-formyltetrahydrofolate_cyclo-ligase_family	8.80E-36	Euglena_gracilis	COG0212	5-formyltetrahydrofolate_cyclo-ligase	H	-	1.40E-20
Euglena_gracilis-EgracEEtn013361_Euglena-gracilis	0.12	433	K01376	1.40E-08	42.4	80	UFM1-specific_protease_2_[EC:3.4.22.-]	-	PF07910	Peptidase_family_C78	5.50E-49	Euglena_gracilis	-	-	-	-	-
Euglena_gracilis-EgracEEtn013362_Euglena-gracilis	0.091	328	-	-	-	-	-	-	-	-	-	Euglena_gracilis	-	-	-	-	-
Euglena_gracilis-EgracEEtn013363_Euglena-gracilis	0.1	357	K14319	6.00E-82	283.3	158.43	Ran_GTPase-activating_protein_1	high_score	PF13516	Leucine_Rich_repeat	2.50E-35	Euglena_gracilis	COG5238	Ran_GTPase-activating_protein_(RanGAP)_involved_in_mRNA_processing_and_transport	J	-	1.10E-80
Euglena_gracilis-EgracEEtn013364_Euglena-gracilis	0.086	404	K06632	4.40E-87	300.9	285.5	wee1-like_protein_kinase_[EC:2.7.11.1]	high_score	PF00069	Protein_kinase_domain	5.40E-46	Euglena_gracilis	COG5752	Signaling_protein_combining_a_Ser/Thr_protein_kinase_domain_and_the_GUN4/Ycf53_porphyrin-binding_domain	T	-	2.10E-19
Euglena_gracilis-EgracEEtn013365_Euglena-gracilis	0.087	217	-	-	-	-	-	-	-	-	-	Euglena_gracilis	-	-	-	-	-
Euglena_gracilis-EgracEEtn013366_Euglena-gracilis	0.089	314	-	-	-	-	-	-	-	-	-	Euglena_gracilis	-	-	-	-	-
Euglena_gracilis-EgracEEtn013367_Euglena-gracilis	0.076	378	K01673	5.30E-42	151.5	22.2	carbonic_anhydrase_[EC:4.2.1.1]	high_score	PF00484	Carbonic_anhydrase	3.60E-36	Euglena_gracilis	COG0288	Carbonic_anhydrase	P	-	8.70E-47
Euglena_gracilis-EgracEEtn013368_Euglena-gracilis	0.092	432	K15032	1.90E-18	74.7	73.63	mTERF_domain-containing_protein,_mitochondrial	high_score	PF02536	mTERF	9.80E-18	Euglena_gracilis	-	-	-	-	-
Euglena_gracilis-EgracEEtn013369_Euglena-gracilis	0.095	417	K16588	2.00E-09	44.4	223.67	HAUS_augmin-like_complex_subunit_5	-	-	-	-	Euglena_gracilis	-	-	-	-	-
Euglena_gracilis-EgracEEtn013370_Euglena-gracilis	0.06	197	-	-	-	-	-	-	-	-	-	Euglena_gracilis	-	-	-	-	-
Euglena_gracilis-EgracEEtn013371_Euglena-gracilis	0.051	272	K03145	8.90E-10	46.6	90.3	transcription_elongation_factor_S-II	-	-	-	-	Euglena_gracilis	-	-	-	-	-
Euglena_gracilis-EgracEEtn013372_Euglena-gracilis	0.127	423	K13034	1.60E-124	423.4	622.63	L-3-cyanoalanine_synthase/_cysteine_synthase_[EC:2.5.1.47_4.4.1.9]	-	PF00291	Pyridoxal-phosphate_dependent_enzyme	1.50E-59	Euglena_gracilis	COG0031	Cysteine_synthase	E	Cysteine_biosynthesis	7.40E-113
Euglena_gracilis-EgracEEtn013373_Euglena-gracilis	0.067	416	K11324	7.00E-71	247.8	89.23	DNA_methyltransferase_1-associated_protein_1	high_score	PF16282	SANT/Myb-like_domain_of_DAMP1	2.10E-20	Euglena_gracilis	-	-	-	-	-
Euglena_gracilis-EgracEEtn013374_Euglena-gracilis	0.112	347	K01517	9.60E-83	285.9	147.9	manganese-dependent_ADP-ribose/CDP-alcohol_diphosphatase_[EC:3.6.1.13_3.6.1.16_3.6.1.53]	high_score	-	-	-	Euglena_gracilis	COG1409	3',5'-cyclic_AMP_phosphodiesterase_CpdA	T	-	2.60E-16
Euglena_gracilis-EgracEEtn013375_Euglena-gracilis	0.083	347	K06974	2.30E-13	58.1	37.5	archaemetzincin_[EC:3.4.-.-]	high_score	-	-	-	Euglena_gracilis	COG1913	Predicted_Zn-dependent_protease	R	-	3.60E-07
Euglena_gracilis-EgracEEtn013376_Euglena-gracilis	0.07	425	K02988	3.20E-13	57.4	134.97	small_subunit_ribosomal_protein_S5	-	-	-	-	Euglena_gracilis	COG0098	Ribosomal_protein_S5	J	Ribosome_30S_subunit	1.60E-08
Euglena_gracilis-EgracEEtn013377_Euglena-gracilis	0.083	405	-	-	-	-	-	-	-	-	-	Euglena_gracilis	-	-	-	-	-
Euglena_gracilis-EgracEEtn013378_Euglena-gracilis	0.117	433	-	-	-	-	-	-	-	-	-	Euglena_gracilis	-	-	-	-	-
Euglena_gracilis-EgracEEtn013379_Euglena-gracilis	0.096	342	K07001	1.40E-58	206.3	85.03	NTE_family_protein	high_score	PF01734	Patatin-like_phospholipase	4.20E-21	Euglena_gracilis	COG1752	Predicted_acylesterase/phospholipase_RssA,_containd_patatin_domain	R	-	1.20E-54
Euglena_gracilis-EgracEEtn013380_Euglena-gracilis	0.118	322	K08952	8.90E-10	46.8	282.47	chlorosome_envelope_protein_I	-	-	-	-	Euglena_gracilis	COG2871	Na+-transporting_NADH:ubiquinone_oxidoreductase,_subunit_NqrF	C	Na+-translocating_NADH_dehydrogenase	7.80E-07
Euglena_gracilis-EgracEEtn013381_Euglena-gracilis	0.116	120	-	-	-	-	-	-	-	-	-	Euglena_gracilis	-	-	-	-	-
Euglena_gracilis-EgracEEtn013382_Euglena-gracilis	0.087	364	-	-	-	-	-	-	-	-	-	Euglena_gracilis	-	-	-	-	-
Euglena_gracilis-EgracEEtn013383_Euglena-gracilis	0.078	318	K01841	3.00E-106	362.5	249.6	phosphoenolpyruvate_phosphomutase_[EC:5.4.2.9]	high_score	PF13714	Phosphoenolpyruvate_phosphomutase	4.10E-62	Euglena_gracilis	COG2513	2-Methylisocitrate_lyase_and_related_enzymes,_PEP_mutase_family	G	-	1.00E-96
Euglena_gracilis-EgracEEtn013384_Euglena-gracilis	0.113	433	-	-	-	-	-	-	PF10230	Lipid-droplet_associated_hydrolase	1.10E-24	Euglena_gracilis	-	-	-	-	-
Euglena_gracilis-EgracEEtn013385_Euglena-gracilis	0.093	300	K14319	6.50E-15	62.5	158.43	Ran_GTPase-activating_protein_1	-	-	-	-	Euglena_gracilis	COG5238	Ran_GTPase-activating_protein_(RanGAP)_involved_in_mRNA_processing_and_transport	J	-	6.90E-11
Euglena_gracilis-EgracEEtn013386_Euglena-gracilis	0.075	319	K03259	8.00E-26	98.7	41.7	translation_initiation_factor_4E	high_score	PF01652	Eukaryotic_initiation_factor_4E	1.00E-25	Euglena_gracilis	-	-	-	-	-
Euglena_gracilis-EgracEEtn013387_Euglena-gracilis	0.05	354	K09257	2.90E-06	33	321.6	NF-kappa-B_inhibitor-like_protein_2	-	PF13424	Tetratricopeptide_repeat	1.10E-11	Euglena_gracilis	COG3914	Predicted_O-linked_N-acetylglucosamine_transferase,_SPINDLY_family	O	-	9.80E-06
Euglena_gracilis-EgracEEtn013388_Euglena-gracilis	0.074	432	K22262	1.60E-167	567.6	826.27	WD_repeat_and_FYVE_domain-containing_protein_3	-	PF02138	Beige/BEACH_domain	3.80E-113	Euglena_gracilis	-	-	-	-	-
Euglena_gracilis-EgracEEtn013389_Euglena-gracilis	0.124	273	-	-	-	-	-	-	-	-	-	Euglena_gracilis	-	-	-	-	-
Euglena_gracilis-EgracEEtn013390_Euglena-gracilis	0.218	160	-	-	-	-	-	-	-	-	-	Euglena_gracilis	-	-	-	-	-
Euglena_gracilis-EgracEEtn013391_Euglena-gracilis	0.086	371	K01062	1.20E-34	127.5	112.77	platelet-activating_factor_acetylhydrolase_[EC:3.1.1.47]	high_score	PF03403	Platelet-activating_factor_acetylhydrolase,_isoform_II	2.70E-12	Euglena_gracilis	COG4188	Predicted_dienelactone_hydrolase	R	-	5.80E-19
Euglena_gracilis-EgracEEtn013392_Euglena-gracilis	0.083	432	K02040	6.20E-11	50.6	57.73	phosphate_transport_system_substrate-binding_protein	-	-	-	-	Euglena_gracilis	COG0226	ABC-type_phosphate_transport_system,_periplasmic_component	P	-	9.10E-13
Euglena_gracilis-EgracEEtn013393_Euglena-gracilis	0.13	322	K15109	1.60E-16	68	293.07	solute_carrier_family_25_(mitochondrial_carnitine/acylcarnitine_transporter),_member_20/29	-	PF00153	Mitochondrial_carrier_protein	5.50E-17	Euglena_gracilis	-	-	-	-	-
Euglena_gracilis-EgracEEtn013394_Euglena-gracilis	0.148	383	K01769	1.50E-43	157.3	558.37	guanylate_cyclase,_other_[EC:4.6.1.2]	-	PF00211	Adenylate_and_Guanylate_cyclase_catalytic_domain	5.70E-33	Euglena_gracilis	COG2114	Adenylate_cyclase,_class_3	T	-	1.30E-23
Euglena_gracilis-EgracEEtn013395_Euglena-gracilis	0.113	115	-	-	-	-	-	-	-	-	-	Euglena_gracilis	-	-	-	-	-
Euglena_gracilis-EgracEEtn013396_Euglena-gracilis	0.127	424	K08288	4.30E-39	142.8	127.5	protein_kinase_C_substrate_80K-H	high_score	PF12999	Glucosidase_II_beta_subunit-like	5.00E-20	Euglena_gracilis	-	-	-	-	-
Euglena_gracilis-EgracEEtn013397_Euglena-gracilis	0.08	337	-	-	-	-	-	-	-	-	-	Euglena_gracilis	-	-	-	-	-
Euglena_gracilis-EgracEEtn013398_Euglena-gracilis	0.082	291	-	-	-	-	-	-	-	-	-	Euglena_gracilis	-	-	-	-	-
Euglena_gracilis-EgracEEtn013399_Euglena-gracilis	0.082	145	-	-	-	-	-	-	-	-	-	Euglena_gracilis	-	-	-	-	-
Euglena_gracilis-EgracEEtn013400_Euglena-gracilis	0.12	364	K13175	6.30E-55	194.5	122.1	THO_complex_subunit_6	high_score	PF00400	WD_domain,_G-beta_repeat	1.80E-11	Euglena_gracilis	-	-	-	-	-
Euglena_gracilis-EgracEEtn013401_Euglena-gracilis	0.132	158	-	-	-	-	-	-	-	-	-	Euglena_gracilis	-	-	-	-	-
Euglena_gracilis-EgracEEtn013402_Euglena-gracilis	0.096	406	-	-	-	-	-	-	-	-	-	Euglena_gracilis	-	-	-	-	-
Euglena_gracilis-EgracEEtn013403_Euglena-gracilis	0.079	239	K01674	1.60E-40	147.3	206.4	carbonic_anhydrase_[EC:4.2.1.1]	-	PF00194	Eukaryotic-type_carbonic_anhydrase	1.00E-29	Euglena_gracilis	COG3338	Carbonic_anhydrase	P	-	3.00E-37
Euglena_gracilis-EgracEEtn013404_Euglena-gracilis	0.126	339	K20285	1.10E-49	177.5	222	Rab9_effector_protein_with_kelch_motifs	-	PF13418	Galactose_oxidase,_central_domain	3.60E-25	Euglena_gracilis	COG3055	N-acetylneuraminic_acid_mutarotase	M	-	3.20E-30
Euglena_gracilis-EgracEEtn013405_Euglena-gracilis	0.105	368	K14297	8.20E-32	119.1	104.03	nuclear_pore_complex_protein_Nup98-Nup96	high_score	PF04096	Nucleoporin_autopeptidase	3.50E-28	Euglena_gracilis	-	-	-	-	-
Euglena_gracilis-EgracEEtn013406_Euglena-gracilis	0.096	414	K20606	6.90E-66	231.2	648.93	mitogen-activated_protein_kinase_kinase_kinase_ANP1_[EC:2.7.11.25]	-	PF00069	Protein_kinase_domain	6.70E-48	Euglena_gracilis	COG5752	Signaling_protein_combining_a_Ser/Thr_protein_kinase_domain_and_the_GUN4/Ycf53_porphyrin-binding_domain	T	-	2.50E-21
Euglena_gracilis-EgracEEtn013407_Euglena-gracilis	0.115	382	-	-	-	-	-	-	-	-	-	Euglena_gracilis	-	-	-	-	-
Euglena_gracilis-EgracEEtn013408_Euglena-gracilis	0.142	329	-	-	-	-	-	-	-	-	-	Euglena_gracilis	-	-	-	-	-
Euglena_gracilis-EgracEEtn013409_Euglena-gracilis	0.096	186	-	-	-	-	-	-	-	-	-	Euglena_gracilis	-	-	-	-	-
Euglena_gracilis-EgracEEtn013410_Euglena-gracilis	0.096	392	-	-	-	-	-	-	-	-	-	Euglena_gracilis	-	-	-	-	-
Euglena_gracilis-EgracEEtn013411_Euglena-gracilis	0.123	406	K12443	1.90E-137	467.8	2061.03	phthiocerol/phenolphthiocerol_synthesis_type-I_polyketide_synthase_D	-	PF00109	Beta-ketoacyl_synthase,_N-terminal_domain	4.60E-76	Euglena_gracilis	COG3967	Short-chain_dehydrogenase_involved_in_D-alanine_esterification_of_teichoic_acids	MI	-	1.40E-84
Euglena_gracilis-EgracEEtn013412_Euglena-gracilis	0.157	108	-	-	-	-	-	-	-	-	-	Euglena_gracilis	-	-	-	-	-
Euglena_gracilis-EgracEEtn013413_Euglena-gracilis	0.116	284	-	-	-	-	-	-	-	-	-	Euglena_gracilis	-	-	-	-	-
Euglena_gracilis-EgracEEtn013414_Euglena-gracilis	0.1	426	-	-	-	-	-	-	-	-	-	Euglena_gracilis	-	-	-	-	-
Euglena_gracilis-EgracEEtn013415_Euglena-gracilis	0.089	347	-	-	-	-	-	-	-	-	-	Euglena_gracilis	-	-	-	-	-
Euglena_gracilis-EgracEEtn013416_Euglena-gracilis	0.075	423	K13071	4.10E-36	132.9	184.4	pheophorbide_a_oxygenase_[EC:1.14.15.17]	-	-	-	-	Euglena_gracilis	COG5749	Chlorophyllide_a_oxygenase/letal_leaf_spot_protein	H	-	1.20E-18
Euglena_gracilis-EgracEEtn013417_Euglena-gracilis	0.138	130	-	-	-	-	-	-	-	-	-	Euglena_gracilis	-	-	-	-	-
Euglena_gracilis-EgracEEtn013418_Euglena-gracilis	0.074	296	K00889	1.40E-47	170.4	313.1	1-phosphatidylinositol-4-phosphate_5-kinase_[EC:2.7.1.68]	-	PF01504	Phosphatidylinositol-4-phosphate_5-Kinase	9.50E-48	Euglena_gracilis	-	-	-	-	-
Euglena_gracilis-EgracEEtn013419_Euglena-gracilis	0.114	377	K04421	6.00E-67	234.7	596.8	mitogen-activated_protein_kinase_kinase_kinase_3_[EC:2.7.11.25]	-	PF00069	Protein_kinase_domain	2.50E-59	Euglena_gracilis	COG5752	Signaling_protein_combining_a_Ser/Thr_protein_kinase_domain_and_the_GUN4/Ycf53_porphyrin-binding_domain	T	-	4.00E-32
Euglena_gracilis-EgracEEtn013420_Euglena-gracilis	0.131	182	-	-	-	-	-	-	-	-	-	Euglena_gracilis	-	-	-	-	-
Euglena_gracilis-EgracEEtn013421_Euglena-gracilis	0.1	388	K00958	1.70E-133	453.1	257.93	sulfate_adenylyltransferase_[EC:2.7.7.4]	high_score	PF01747	ATP-sulfurylase	1.50E-67	Euglena_gracilis	COG2046	ATP_sulfurylase_(sulfate_adenylyltransferase)	P	Cysteine_biosynthesis	2.60E-105
Euglena_gracilis-EgracEEtn013422_Euglena-gracilis	0.096	426	K11754	3.50E-93	320.8	333.5	dihydrofolate_synthase_/_folylpolyglutamate_synthase_[EC:6.3.2.12_6.3.2.17]	-	-	-	-	Euglena_gracilis	COG0285	Folylpolyglutamate_synthase/Dihydropteroate_synthase	H	Folate_biosynthesis	9.90E-90
Euglena_gracilis-EgracEEtn013423_Euglena-gracilis	0.069	258	K08994	9.90E-06	33	52.3	ion_channel-forming_bestrophin_family_protein	-	-	-	-	Euglena_gracilis	-	-	-	-	-
Euglena_gracilis-EgracEEtn013424_Euglena-gracilis	0.089	393	K01772	1.50E-74	259	59.37	protoporphyrin/coproporphyrin_ferrochelatase_[EC:4.99.1.1_4.99.1.9]	high_score	PF00762	Ferrochelatase	8.00E-93	Euglena_gracilis	COG0276	Protoheme_ferro-lyase_(ferrochelatase)	H	Heme_biosynthesis	5.40E-98
Euglena_gracilis-EgracEEtn013425_Euglena-gracilis	0.09	342	K13212	3.30E-40	146.1	224.27	RNA-binding_protein_Luc7-like_2	-	PF03194	LUC7_N_terminus	1.20E-37	Euglena_gracilis	-	-	-	-	-
Euglena_gracilis-EgracEEtn013426_Euglena-gracilis	0.072	261	-	-	-	-	-	-	-	-	-	Euglena_gracilis	-	-	-	-	-
Euglena_gracilis-EgracEEtn013427_Euglena-gracilis	0.094	369	K04420	4.30E-66	232.3	653.37	mitogen-activated_protein_kinase_kinase_kinase_2_[EC:2.7.11.25]	-	PF00069	Protein_kinase_domain	4.70E-55	Euglena_gracilis	COG5752	Signaling_protein_combining_a_Ser/Thr_protein_kinase_domain_and_the_GUN4/Ycf53_porphyrin-binding_domain	T	-	8.40E-32
Euglena_gracilis-EgracEEtn013428_Euglena-gracilis	0.194	226	-	-	-	-	-	-	-	-	-	Euglena_gracilis	-	-	-	-	-
Euglena_gracilis-EgracEEtn013429_Euglena-gracilis	0.084	190	-	-	-	-	-	-	-	-	-	Euglena_gracilis	-	-	-	-	-
Euglena_gracilis-EgracEEtn013430_Euglena-gracilis	0.076	431	-	-	-	-	-	-	-	-	-	Euglena_gracilis	-	-	-	-	-
Euglena_gracilis-EgracEEtn013431_Euglena-gracilis	0.082	351	K10165	6.50E-55	194.3	934	nucleotide-binding_oligomerization_domain-containing_protein_2	-	PF13516	Leucine_Rich_repeat	2.50E-30	Euglena_gracilis	COG5238	Ran_GTPase-activating_protein_(RanGAP)_involved_in_mRNA_processing_and_transport	J	-	1.30E-65
Euglena_gracilis-EgracEEtn013432_Euglena-gracilis	0.042	164	-	-	-	-	-	-	-	-	-	Euglena_gracilis	-	-	-	-	-
Euglena_gracilis-EgracEEtn013433_Euglena-gracilis	0.077	413	K09667	5.70E-12	52.9	248.33	protein_O-GlcNAc_transferase_[EC:2.4.1.255]	-	-	-	-	Euglena_gracilis	COG4235	Cytochrome_c-type_biogenesis_protein_CcmH/NrfG	CO	-	2.90E-15
Euglena_gracilis-EgracEEtn013434_Euglena-gracilis	0.093	353	-	-	-	-	-	-	-	-	-	Euglena_gracilis	-	-	-	-	-
Euglena_gracilis-EgracEEtn013435_Euglena-gracilis	0.106	431	K01768	2.80E-34	126.3	159.03	adenylate_cyclase_[EC:4.6.1.1]	-	PF00211	Adenylate_and_Guanylate_cyclase_catalytic_domain	6.90E-33	Euglena_gracilis	COG2114	Adenylate_cyclase,_class_3	T	-	5.40E-26
Euglena_gracilis-EgracEEtn013436_Euglena-gracilis	0.108	340	K02717	2.70E-14	60.9	60.6	photosystem_II_oxygen-evolving_enhancer_protein_2	high_score	PF01789	PsbP	2.30E-17	Euglena_gracilis	COG5730	Photosystem_II_reaction_center_protein_P,_PsbP	C	Photosystem_II	2.80E-16
Euglena_gracilis-EgracEEtn013437_Euglena-gracilis	0.063	412	K03688	3.10E-24	93.6	402.3	ubiquinone_biosynthesis_protein	-	-	-	-	Euglena_gracilis	COG0661	Predicted_protein_kinase_regulating_ubiquinone_biosynthesis,_AarF/ABC1/UbiB_family	HT	Ubiquinone_biosynthesis	4.90E-23
Euglena_gracilis-EgracEEtn013438_Euglena-gracilis	0.066	329	K06946	1.40E-09	45.7	97.37	uncharacterized_protein	-	-	-	-	Euglena_gracilis	COG3596	Predicted_GTPase	R	-	4.70E-14
Euglena_gracilis-EgracEEtn013439_Euglena-gracilis	0.069	159	-	-	-	-	-	-	-	-	-	Euglena_gracilis	-	-	-	-	-
Euglena_gracilis-EgracEEtn013440_Euglena-gracilis	0.145	144	-	-	-	-	-	-	-	-	-	Euglena_gracilis	-	-	-	-	-
Euglena_gracilis-EgracEEtn013441_Euglena-gracilis	0.061	309	-	-	-	-	-	-	-	-	-	Euglena_gracilis	-	-	-	-	-
Euglena_gracilis-EgracEEtn013442_Euglena-gracilis	0.13	123	-	-	-	-	-	-	-	-	-	Euglena_gracilis	-	-	-	-	-
Euglena_gracilis-EgracEEtn013443_Euglena-gracilis	0.128	195	-	-	-	-	-	-	-	-	-	Euglena_gracilis	-	-	-	-	-
Euglena_gracilis-EgracEEtn013444_Euglena-gracilis	0.091	360	K18134	3.80E-09	44.1	315.57	EGF_domain-specific_O-GlcNAc_transferase_[EC:2.4.1.255]	-	PF04577	Protein_of_unknown_function_(DUF563)	3.70E-13	Euglena_gracilis	COG4421	Capsular_polysaccharide_biosynthesis_protein	M	-	5.60E-08
Euglena_gracilis-EgracEEtn013445_Euglena-gracilis	0.111	431	-	-	-	-	-	-	-	-	-	Euglena_gracilis	-	-	-	-	-
Euglena_gracilis-EgracEEtn013446_Euglena-gracilis	0.086	336	K08596	9.20E-25	95.3	243.7	sentrin-specific_protease_7_[EC:3.4.22.68]	-	PF02902	Ulp1_protease_family,_C-terminal_catalytic_domain	2.10E-14	Euglena_gracilis	-	-	-	-	-
Euglena_gracilis-EgracEEtn013447_Euglena-gracilis	0.086	418	-	-	-	-	-	-	-	-	-	Euglena_gracilis	-	-	-	-	-
Euglena_gracilis-EgracEEtn013448_Euglena-gracilis	0.095	315	K01626	2.00E-36	133.7	41.87	3-deoxy-7-phosphoheptulonate_synthase_[EC:2.5.1.54]	high_score	PF00793	DAHP_synthetase_I_family	1.90E-44	Euglena_gracilis	COG0722	3-deoxy-D-arabino-heptulosonate_7-phosphate_(DAHP)_synthase	E	Aromatic_amino_acid_biosynthesis	1.90E-85
Euglena_gracilis-EgracEEtn013449_Euglena-gracilis	0.079	176	-	-	-	-	-	-	-	-	-	Euglena_gracilis	-	-	-	-	-
Euglena_gracilis-EgracEEtn013450_Euglena-gracilis	0.099	343	K13806	6.30E-19	76.2	128.27	sn1-specific_diacylglycerol_lipase_[EC:3.1.1.-]	-	-	-	-	Euglena_gracilis	-	-	-	-	-
Euglena_gracilis-EgracEEtn013451_Euglena-gracilis	0.046	343	-	-	-	-	-	-	-	-	-	Euglena_gracilis	-	-	-	-	-
Euglena_gracilis-EgracEEtn013452_Euglena-gracilis	0.127	376	K14803	7.70E-53	187.3	326.9	protein_phosphatase_PTC2/3_[EC:3.1.3.16]	-	PF00481	Protein_phosphatase_2C	2.30E-36	Euglena_gracilis	COG0631	Serine/threonine_protein_phosphatase_PrpC	T	-	4.80E-15
Euglena_gracilis-EgracEEtn013453_Euglena-gracilis	0.049	383	-	-	-	-	-	-	-	-	-	Euglena_gracilis	-	-	-	-	-
Euglena_gracilis-EgracEEtn013454_Euglena-gracilis	0.083	265	K10575	6.30E-67	232.2	241.73	ubiquitin-conjugating_enzyme_E2_G1_[EC:2.3.2.23]	-	PF00179	Ubiquitin-conjugating_enzyme	3.40E-44	Euglena_gracilis	COG5078	Ubiquitin-protein_ligase	O	-	9.80E-11
Euglena_gracilis-EgracEEtn013455_Euglena-gracilis	0.089	246	-	-	-	-	-	-	-	-	-	Euglena_gracilis	-	-	-	-	-
Euglena_gracilis-EgracEEtn013456_Euglena-gracilis	0.084	307	-	-	-	-	-	-	PF07683	Cobalamin_synthesis_protein_cobW_C-terminal_domain	6.60E-22	Euglena_gracilis	COG0523	Zinc_metallochaperone_YeiR/ZagA_and_related_GTPases,_G3E_family	R	-	1.70E-12
Euglena_gracilis-EgracEEtn013457_Euglena-gracilis	0.07	381	K19199	7.90E-43	155.1	273.13	histone-lysine_N-methyltransferase_SETD3_[EC:2.1.1.43]	-	PF09273	Rubisco_LSMT_substrate-binding	6.10E-15	Euglena_gracilis	-	-	-	-	-
Euglena_gracilis-EgracEEtn013458_Euglena-gracilis	0.101	413	K15446	1.30E-26	101.8	98.53	tRNA:m4X_modification_enzyme_[EC:2.1.1.225]	high_score	PF05206	Methyltransferase_TRM13	3.10E-19	Euglena_gracilis	-	-	-	-	-
Euglena_gracilis-EgracEEtn013459_Euglena-gracilis	0.084	309	-	-	-	-	-	-	-	-	-	Euglena_gracilis	-	-	-	-	-
Euglena_gracilis-EgracEEtn013460_Euglena-gracilis	0.08	360	K08286	3.50E-35	129.5	351.87	protein-serine/threonine_kinase_[EC:2.7.11.-]	-	PF00069	Protein_kinase_domain	6.90E-34	Euglena_gracilis	COG5752	Signaling_protein_combining_a_Ser/Thr_protein_kinase_domain_and_the_GUN4/Ycf53_porphyrin-binding_domain	T	-	3.00E-10
Euglena_gracilis-EgracEEtn013461_Euglena-gracilis	0.088	338	-	-	-	-	-	-	-	-	-	Euglena_gracilis	-	-	-	-	-
Euglena_gracilis-EgracEEtn013462_Euglena-gracilis	0.098	425	K14358	1.40E-119	407.7	179.43	secernin	high_score	-	-	-	Euglena_gracilis	COG4690	Dipeptidase	E	-	1.30E-48
Euglena_gracilis-EgracEEtn013463_Euglena-gracilis	0.154	344	K14943	2.70E-30	114.2	51.63	muscleblind	high_score	PF15663	Zinc-finger_containing_family	2.90E-16	Euglena_gracilis	-	-	-	-	-
Euglena_gracilis-EgracEEtn013464_Euglena-gracilis	0.086	360	K00717	7.20E-24	92.1	90.83	glycoprotein_6-alpha-L-fucosyltransferase_[EC:2.4.1.68]	high_score	-	-	-	Euglena_gracilis	-	-	-	-	-
Euglena_gracilis-EgracEEtn013465_Euglena-gracilis	0.086	337	-	-	-	-	-	-	PF10250	GDP-fucose_protein_O-fucosyltransferase	4.60E-11	Euglena_gracilis	-	-	-	-	-
Euglena_gracilis-EgracEEtn013466_Euglena-gracilis	0.094	349	K10277	2.70E-24	94.2	178.73	lysine-specific_demethylase_8_[EC:1.14.11.27]	-	PF13621	Cupin-like_domain	1.20E-23	Euglena_gracilis	COG2850	Ribosomal_protein_L16_Arg81_hydroxylase,_contains_JmjC_domain	J	-	1.00E-22
Euglena_gracilis-EgracEEtn013467_Euglena-gracilis	0.075	303	K10165	7.80E-10	45.1	934	nucleotide-binding_oligomerization_domain-containing_protein_2	-	-	-	-	Euglena_gracilis	COG5238	Ran_GTPase-activating_protein_(RanGAP)_involved_in_mRNA_processing_and_transport	J	-	1.20E-17
Euglena_gracilis-EgracEEtn013468_Euglena-gracilis	0.07	326	-	-	-	-	-	-	-	-	-	Euglena_gracilis	-	-	-	-	-
Euglena_gracilis-EgracEEtn013469_Euglena-gracilis	0.124	305	K23146	6.00E-105	358.7	420.9	3-hydroxypropionate_dehydrogenase_[EC:1.1.1.59]	-	PF03446	NAD_binding_domain_of_6-phosphogluconate_dehydrogenase	1.80E-41	Euglena_gracilis	COG2084	3-hydroxyisobutyrate_dehydrogenase_or_related_beta-hydroxyacid_dehydrogenase	I	-	5.80E-82
Euglena_gracilis-EgracEEtn013470_Euglena-gracilis	0.101	335	K11780	6.30E-96	329	423	7,8-didemethyl-8-hydroxy-5-deazariboflavin_synthase_[EC:4.3.1.32]	-	-	-	-	Euglena_gracilis	COG1060	2-iminoacetate_synthase_ThiH/Menaquinone_biosynthesis_enzymes_MqnC_and_MqnE	H	Thiamine_biosynthesis	1.70E-34
Euglena_gracilis-EgracEEtn013471_Euglena-gracilis	0.045	332	K17893	8.40E-43	154.7	79.27	ubiquinol_oxidase_[EC:1.10.3.11]	high_score	PF01786	Alternative_oxidase	4.50E-70	Euglena_gracilis	-	-	-	-	-
Euglena_gracilis-EgracEEtn013472_Euglena-gracilis	0.117	323	K04718	3.00E-60	212.1	260.77	sphingosine_kinase_[EC:2.7.1.91]	-	PF00781	Diacylglycerol_kinase_catalytic_domain	1.60E-24	Euglena_gracilis	COG1597	Phosphatidylglycerol_kinase,_diacylglycerol_kinase_family	IR	-	1.60E-45
Euglena_gracilis-EgracEEtn013473_Euglena-gracilis	0.064	233	-	-	-	-	-	-	-	-	-	Euglena_gracilis	-	-	-	-	-
Euglena_gracilis-EgracEEtn013474_Euglena-gracilis	0.062	400	-	-	-	-	-	-	-	-	-	Euglena_gracilis	-	-	-	-	-
Euglena_gracilis-EgracEEtn013475_Euglena-gracilis	0.106	386	K03231	7.70E-13	55.9	429.47	elongation_factor_1-alpha	-	-	-	-	Euglena_gracilis	COG5256	Translation_elongation_factor_EF-1alpha_(GTPase)	J	Translation_factors	3.40E-07
Euglena_gracilis-EgracEEtn013476_Euglena-gracilis	0.085	256	-	-	-	-	-	-	-	-	-	Euglena_gracilis	-	-	-	-	-
Euglena_gracilis-EgracEEtn013477_Euglena-gracilis	0.06	430	-	-	-	-	-	-	-	-	-	Euglena_gracilis	-	-	-	-	-
Euglena_gracilis-EgracEEtn013478_Euglena-gracilis	0.066	389	-	-	-	-	-	-	-	-	-	Euglena_gracilis	-	-	-	-	-
Euglena_gracilis-EgracEEtn013479_Euglena-gracilis	0.276	347	-	-	-	-	-	-	-	-	-	Euglena_gracilis	-	-	-	-	-
Euglena_gracilis-EgracEEtn013480_Euglena-gracilis	0.04	397	-	-	-	-	-	-	-	-	-	Euglena_gracilis	-	-	-	-	-
Euglena_gracilis-EgracEEtn013481_Euglena-gracilis	0.061	356	K01889	4.90E-92	316.8	95.37	phenylalanyl-tRNA_synthetase_alpha_chain_[EC:6.1.1.20]	high_score	PF01409	tRNA_synthetases_class_II_core_domain_(F)	7.40E-52	Euglena_gracilis	COG0016	Phenylalanyl-tRNA_synthetase_alpha_subunit	J	Aminoacyl-tRNA_synthetases	5.70E-63
Euglena_gracilis-EgracEEtn013482_Euglena-gracilis	0.06	399	-	-	-	-	-	-	-	-	-	Euglena_gracilis	-	-	-	-	-
Euglena_gracilis-EgracEEtn013483_Euglena-gracilis	0.12	422	-	-	-	-	-	-	-	-	-	Euglena_gracilis	-	-	-	-	-
Euglena_gracilis-EgracEEtn013484_Euglena-gracilis	0.116	146	-	-	-	-	-	-	-	-	-	Euglena_gracilis	-	-	-	-	-
Euglena_gracilis-EgracEEtn013485_Euglena-gracilis	0.239	393	-	-	-	-	-	-	-	-	-	Euglena_gracilis	-	-	-	-	-
Euglena_gracilis-EgracEEtn013486_Euglena-gracilis	0.119	360	-	-	-	-	-	-	PF08536	Whirly_transcription_factor	5.00E-12	Euglena_gracilis	-	-	-	-	-
Euglena_gracilis-EgracEEtn013487_Euglena-gracilis	0.09	333	K03259	2.60E-10	48.1	41.7	translation_initiation_factor_4E	high_score	PF01652	Eukaryotic_initiation_factor_4E	3.30E-13	Euglena_gracilis	-	-	-	-	-
Euglena_gracilis-EgracEEtn013488_Euglena-gracilis	0.067	416	-	-	-	-	-	-	-	-	-	Euglena_gracilis	-	-	-	-	-
Euglena_gracilis-EgracEEtn013489_Euglena-gracilis	0.063	364	K18726	6.60E-78	270.4	224.73	FAS-associated_factor_2	high_score	-	-	-	Euglena_gracilis	-	-	-	-	-
Euglena_gracilis-EgracEEtn013490_Euglena-gracilis	0.067	430	-	-	-	-	-	-	-	-	-	Euglena_gracilis	-	-	-	-	-
Euglena_gracilis-EgracEEtn013491_Euglena-gracilis	0.066	347	-	-	-	-	-	-	-	-	-	Euglena_gracilis	-	-	-	-	-
Euglena_gracilis-EgracEEtn013492_Euglena-gracilis	0.102	350	-	-	-	-	-	-	-	-	-	Euglena_gracilis	-	-	-	-	-
Euglena_gracilis-EgracEEtn013493_Euglena-gracilis	0.089	382	K00894	4.10E-81	280.9	312.53	ethanolamine_kinase_[EC:2.7.1.82]	-	PF01633	Choline/ethanolamine_kinase	1.20E-40	Euglena_gracilis	COG0510	Thiamine_kinase_or_a_related_kinase	H	-	1.90E-26
Euglena_gracilis-EgracEEtn013494_Euglena-gracilis	0.053	315	-	-	-	-	-	-	-	-	-	Euglena_gracilis	-	-	-	-	-
Euglena_gracilis-EgracEEtn013495_Euglena-gracilis	0.083	346	K17360	2.90E-77	267.8	205.17	acyl-coenzyme_A_thioesterase_7_[EC:3.1.2.2]	high_score	PF03061	Thioesterase_superfamily	7.10E-17	Euglena_gracilis	COG1607	Acyl-CoA_hydrolase	I	-	8.70E-53
Euglena_gracilis-EgracEEtn013496_Euglena-gracilis	0.179	430	-	-	-	-	-	-	-	-	-	Euglena_gracilis	-	-	-	-	-
Euglena_gracilis-EgracEEtn013497_Euglena-gracilis	0.116	377	K14992	1.20E-10	48.6	695.33	solute_carrier_family_38_(sodium-coupled_neutral_amino_acid_transporter),_member_5	-	PF01490	Transmembrane_amino_acid_transporter_protein	1.90E-12	Euglena_gracilis	-	-	-	-	-
Euglena_gracilis-EgracEEtn013498_Euglena-gracilis	0.11	389	K05275	1.90E-10	48.8	239.6	pyridoxine_4-dehydrogenase_[EC:1.1.1.65]	-	PF00248	Aldo/keto_reductase_family	9.50E-20	Euglena_gracilis	COG0667	Pyridoxal_reductase_PdxI_or_related_oxidoreductase,_aldo/keto_reductase_family	HR	-	3.70E-31
Euglena_gracilis-EgracEEtn013499_Euglena-gracilis	0.088	418	-	-	-	-	-	-	-	-	-	Euglena_gracilis	-	-	-	-	-
Euglena_gracilis-EgracEEtn013500_Euglena-gracilis	0.097	369	-	-	-	-	-	-	-	-	-	Euglena_gracilis	-	-	-	-	-
Euglena_gracilis-EgracEEtn013501_Euglena-gracilis	0.142	366	K19755	3.80E-17	70.6	116.47	radial_spoke_head_protein_1	-	-	-	-	Euglena_gracilis	COG4642	Uncharacterized_conserved_protein	S	-	6.10E-19
Euglena_gracilis-EgracEEtn013502_Euglena-gracilis	0.072	402	K15856	1.10E-87	302	292.97	GDP-4-dehydro-6-deoxy-D-mannose_reductase_[EC:1.1.1.281]	high_score	PF16363	GDP-mannose_4,6_dehydratase	1.90E-60	Euglena_gracilis	COG1089	GDP-D-mannose_dehydratase	M	-	5.20E-74
Euglena_gracilis-EgracEEtn013503_Euglena-gracilis	0.145	358	-	-	-	-	-	-	-	-	-	Euglena_gracilis	-	-	-	-	-
Euglena_gracilis-EgracEEtn013504_Euglena-gracilis	0.061	360	-	-	-	-	-	-	-	-	-	Euglena_gracilis	-	-	-	-	-
Euglena_gracilis-EgracEEtn013505_Euglena-gracilis	0.065	430	K15032	5.20E-34	125.9	73.63	mTERF_domain-containing_protein,_mitochondrial	high_score	PF02536	mTERF	1.70E-23	Euglena_gracilis	-	-	-	-	-
Euglena_gracilis-EgracEEtn013506_Euglena-gracilis	0.094	191	K20493	1.50E-37	137.2	127.83	leucine-rich_repeat-containing_protein_16	high_score	PF13516	Leucine_Rich_repeat	6.60E-28	Euglena_gracilis	COG5238	Ran_GTPase-activating_protein_(RanGAP)_involved_in_mRNA_processing_and_transport	J	-	3.90E-42
Euglena_gracilis-EgracEEtn013507_Euglena-gracilis	0.175	137	-	-	-	-	-	-	-	-	-	Euglena_gracilis	-	-	-	-	-
Euglena_gracilis-EgracEEtn013508_Euglena-gracilis	0.1	420	-	-	-	-	-	-	-	-	-	Euglena_gracilis	-	-	-	-	-
Euglena_gracilis-EgracEEtn013509_Euglena-gracilis	0.09	421	K01726	1.10E-37	137.3	168.07	gamma-carbonic_anhydrase_[EC:4.2.1.-]	-	-	-	-	Euglena_gracilis	COG0663	Carbonic_anhydrase_or_acetyltransferase,_isoleucine_patch_superfamily	R	-	2.20E-24
Euglena_gracilis-EgracEEtn013510_Euglena-gracilis	0.098	385	K19330	7.60E-56	198.1	158.93	run_domain_Beclin-1_interacting_and_cysteine-rich_containing_protein	high_score	PF13901	Putative_zinc-RING_and/or_ribbon	3.30E-38	Euglena_gracilis	-	-	-	-	-
Euglena_gracilis-EgracEEtn013511_Euglena-gracilis	0.081	221	-	-	-	-	-	-	-	-	-	Euglena_gracilis	-	-	-	-	-
Euglena_gracilis-EgracEEtn013512_Euglena-gracilis	0.092	366	-	-	-	-	-	-	-	-	-	Euglena_gracilis	-	-	-	-	-
Euglena_gracilis-EgracEEtn013513_Euglena-gracilis	0.114	314	-	-	-	-	-	-	-	-	-	Euglena_gracilis	-	-	-	-	-
Euglena_gracilis-EgracEEtn013514_Euglena-gracilis	0.103	417	K03691	7.80E-11	49.9	58.83	peptide-O-fucosyltransferase_[EC:2.4.1.221]	-	PF10250	GDP-fucose_protein_O-fucosyltransferase	3.20E-18	Euglena_gracilis	-	-	-	-	-
Euglena_gracilis-EgracEEtn013515_Euglena-gracilis	0.078	394	-	-	-	-	-	-	-	-	-	Euglena_gracilis	-	-	-	-	-
Euglena_gracilis-EgracEEtn013516_Euglena-gracilis	0.105	104	-	-	-	-	-	-	-	-	-	Euglena_gracilis	-	-	-	-	-
Euglena_gracilis-EgracEEtn013517_Euglena-gracilis	0.089	335	-	-	-	-	-	-	-	-	-	Euglena_gracilis	-	-	-	-	-
Euglena_gracilis-EgracEEtn013518_Euglena-gracilis	0.037	237	-	-	-	-	-	-	-	-	-	Euglena_gracilis	-	-	-	-	-
Euglena_gracilis-EgracEEtn013519_Euglena-gracilis	0.08	362	-	-	-	-	-	-	-	-	-	Euglena_gracilis	-	-	-	-	-
Euglena_gracilis-EgracEEtn013520_Euglena-gracilis	0.064	358	K12242	4.50E-26	99.2	274.37	pyochelin_biosynthetic_protein_PchC	-	PF00975	Thioesterase_domain	2.40E-16	Euglena_gracilis	COG3208	Surfactin_synthase_thioesterase_subunit	Q	-	3.10E-40
Euglena_gracilis-EgracEEtn013521_Euglena-gracilis	0.069	246	-	-	-	-	-	-	-	-	-	Euglena_gracilis	-	-	-	-	-
Euglena_gracilis-EgracEEtn013522_Euglena-gracilis	0.107	325	-	-	-	-	-	-	-	-	-	Euglena_gracilis	-	-	-	-	-
Euglena_gracilis-EgracEEtn013523_Euglena-gracilis	0.12	425	K14455	2.80E-145	492.1	609.43	aspartate_aminotransferase,_mitochondrial_[EC:2.6.1.1]	-	PF00155	Aminotransferase_class_I_and_II	3.50E-67	Euglena_gracilis	COG1448	Aspartate/aromatic_aminotransferase	E	Isoleucine,_leucine,_valine_biosynthesis	1.40E-97
Euglena_gracilis-EgracEEtn013524_Euglena-gracilis	0.063	345	-	-	-	-	-	-	-	-	-	Euglena_gracilis	-	-	-	-	-
Euglena_gracilis-EgracEEtn013525_Euglena-gracilis	0.068	363	K18469	6.60E-58	205	157.33	TBC1_domain_family_member_5	high_score	PF00566	Rab-GTPase-TBC_domain	5.00E-30	Euglena_gracilis	-	-	-	-	-
Euglena_gracilis-EgracEEtn013526_Euglena-gracilis	0.065	429	-	-	-	-	-	-	-	-	-	Euglena_gracilis	-	-	-	-	-
Euglena_gracilis-EgracEEtn013527_Euglena-gracilis	0.123	138	-	-	-	-	-	-	-	-	-	Euglena_gracilis	-	-	-	-	-
Euglena_gracilis-EgracEEtn013528_Euglena-gracilis	0.085	400	K00901	4.50E-47	168.9	67.83	diacylglycerol_kinase_(ATP)_[EC:2.7.1.107]	high_score	PF00609	Diacylglycerol_kinase_accessory_domain	7.20E-22	Euglena_gracilis	COG1597	Phosphatidylglycerol_kinase,_diacylglycerol_kinase_family	IR	-	9.60E-23
Euglena_gracilis-EgracEEtn013529_Euglena-gracilis	0.073	382	-	-	-	-	-	-	-	-	-	Euglena_gracilis	-	-	-	-	-
Euglena_gracilis-EgracEEtn013530_Euglena-gracilis	0.071	364	K17981	2.10E-29	110.4	71.57	mitochondrial_fission_process_protein_1	high_score	PF10558	Mitochondrial_18_KDa_protein_(MTP18)__	1.70E-13	Euglena_gracilis	-	-	-	-	-
Euglena_gracilis-EgracEEtn013531_Euglena-gracilis	0.102	340	-	-	-	-	-	-	-	-	-	Euglena_gracilis	-	-	-	-	-
Euglena_gracilis-EgracEEtn013532_Euglena-gracilis	0.152	340	K09250	1.10E-12	56.2	81.23	cellular_nucleic_acid-binding_protein	-	-	-	-	Euglena_gracilis	-	-	-	-	-
Euglena_gracilis-EgracEEtn013533_Euglena-gracilis	0.091	296	K01674	4.40E-47	168.8	206.4	carbonic_anhydrase_[EC:4.2.1.1]	-	PF00194	Eukaryotic-type_carbonic_anhydrase	1.20E-40	Euglena_gracilis	COG3338	Carbonic_anhydrase	P	-	4.50E-41
Euglena_gracilis-EgracEEtn013534_Euglena-gracilis	0.051	331	-	-	-	-	-	-	-	-	-	Euglena_gracilis	-	-	-	-	-
Euglena_gracilis-EgracEEtn013535_Euglena-gracilis	0.104	384	K22615	1.40E-15	64.2	391.9	NLR_family_CARD_domain_containing_5	-	-	-	-	Euglena_gracilis	COG5238	Ran_GTPase-activating_protein_(RanGAP)_involved_in_mRNA_processing_and_transport	J	-	1.70E-14
Euglena_gracilis-EgracEEtn013536_Euglena-gracilis	0.093	429	K00486	2.40E-48	172.9	304.5	kynurenine_3-monooxygenase_[EC:1.14.13.9]	-	-	-	-	Euglena_gracilis	COG0654	2-polyprenyl-6-methoxyphenol_hydroxylase_and_related_FAD-dependent_oxidoreductases	HC	Ubiquinone_biosynthesis	9.50E-27
Euglena_gracilis-EgracEEtn013537_Euglena-gracilis	0.094	348	-	-	-	-	-	-	-	-	-	Euglena_gracilis	-	-	-	-	-
Euglena_gracilis-EgracEEtn013538_Euglena-gracilis	0.111	315	K06113	5.40E-09	43.6	145.4	arabinan_endo-1,5-alpha-L-arabinosidase_[EC:3.2.1.99]	-	-	-	-	Euglena_gracilis	COG3507	Beta-xylosidase	G	-	1.30E-22
Euglena_gracilis-EgracEEtn013539_Euglena-gracilis	0.11	354	K19607	5.00E-26	99.2	289.63	X-linked_retinitis_pigmentosa_GTPase_regulator	-	PF00415	Regulator_of_chromosome_condensation_(RCC1)_repeat	4.70E-19	Euglena_gracilis	-	-	-	-	-
Euglena_gracilis-EgracEEtn013540_Euglena-gracilis	0.085	411	-	-	-	-	-	-	-	-	-	Euglena_gracilis	-	-	-	-	-
Euglena_gracilis-EgracEEtn013541_Euglena-gracilis	0.048	353	-	-	-	-	-	-	-	-	-	Euglena_gracilis	-	-	-	-	-
Euglena_gracilis-EgracEEtn013542_Euglena-gracilis	0.092	194	-	-	-	-	-	-	-	-	-	Euglena_gracilis	-	-	-	-	-
Euglena_gracilis-EgracEEtn013543_Euglena-gracilis	0.069	330	K14819	1.20E-17	72.2	160.5	dual_specificity_phosphatase_12_[EC:3.1.3.16_3.1.3.48]	-	PF00782	Dual_specificity_phosphatase,_catalytic_domain	6.70E-13	Euglena_gracilis	COG2453	Protein-tyrosine_phosphatase	T	-	1.70E-13
Euglena_gracilis-EgracEEtn013544_Euglena-gracilis	0.084	357	K11481	1.30E-130	443.5	521.2	aurora_kinase_A_[EC:2.7.11.1]	-	PF00069	Protein_kinase_domain	1.60E-67	Euglena_gracilis	COG5752	Signaling_protein_combining_a_Ser/Thr_protein_kinase_domain_and_the_GUN4/Ycf53_porphyrin-binding_domain	T	-	8.60E-35
Euglena_gracilis-EgracEEtn013545_Euglena-gracilis	0.067	412	K13102	1.50E-125	427.4	84.17	DNA/RNA-binding_protein_KIN17	high_score	PF10357	Domain_of_Kin17_curved_DNA-binding_protein	6.00E-44	Euglena_gracilis	-	-	-	-	-
Euglena_gracilis-EgracEEtn013546_Euglena-gracilis	0.08	311	-	-	-	-	-	-	-	-	-	Euglena_gracilis	-	-	-	-	-
Euglena_gracilis-EgracEEtn013547_Euglena-gracilis	0.097	347	K10165	5.40E-09	42.3	934	nucleotide-binding_oligomerization_domain-containing_protein_2	-	-	-	-	Euglena_gracilis	COG5238	Ran_GTPase-activating_protein_(RanGAP)_involved_in_mRNA_processing_and_transport	J	-	2.90E-14
Euglena_gracilis-EgracEEtn013548_Euglena-gracilis	0.146	226	-	-	-	-	-	-	-	-	-	Euglena_gracilis	-	-	-	-	-
Euglena_gracilis-EgracEEtn013549_Euglena-gracilis	0.1	418	-	-	-	-	-	-	-	-	-	Euglena_gracilis	-	-	-	-	-
Euglena_gracilis-EgracEEtn013550_Euglena-gracilis	0.102	371	-	-	-	-	-	-	-	-	-	Euglena_gracilis	-	-	-	-	-
Euglena_gracilis-EgracEEtn013551_Euglena-gracilis	0.079	426	K19307	1.70E-46	166.4	139.43	25S_rRNA_(uracil2634-N3)-methyltransferase_[EC:2.1.1.313]	high_score	PF10354	Domain_of_unknown_function_(DUF2431)	5.40E-37	Euglena_gracilis	-	-	-	-	-
Euglena_gracilis-EgracEEtn013552_Euglena-gracilis	0.111	333	K00939	5.30E-36	132.4	115.43	adenylate_kinase_[EC:2.7.4.3]	high_score	PF00406	Adenylate_kinase	2.90E-33	Euglena_gracilis	COG0563	Adenylate_kinase_or_related_kinase	F	Pyrimidine_biosynthesis	2.20E-37
Euglena_gracilis-EgracEEtn013553_Euglena-gracilis	0.123	105	-	-	-	-	-	-	-	-	-	Euglena_gracilis	-	-	-	-	-
Euglena_gracilis-EgracEEtn013554_Euglena-gracilis	0.063	391	-	-	-	-	-	-	-	-	-	Euglena_gracilis	-	-	-	-	-
Euglena_gracilis-EgracEEtn013555_Euglena-gracilis	0.087	321	-	-	-	-	-	-	PF02995	Protein_of_unknown_function_(DUF229)	4.80E-22	Euglena_gracilis	-	-	-	-	-
Euglena_gracilis-EgracEEtn013556_Euglena-gracilis	0.114	131	-	-	-	-	-	-	-	-	-	Euglena_gracilis	-	-	-	-	-
Euglena_gracilis-EgracEEtn013557_Euglena-gracilis	0.123	316	K01769	1.20E-25	98.1	558.37	guanylate_cyclase,_other_[EC:4.6.1.2]	-	PF00211	Adenylate_and_Guanylate_cyclase_catalytic_domain	9.90E-24	Euglena_gracilis	COG2114	Adenylate_cyclase,_class_3	T	-	4.50E-15
Euglena_gracilis-EgracEEtn013558_Euglena-gracilis	0.118	379	K07313	6.20E-20	79.6	123.6	serine/threonine_protein_phosphatase_1_[EC:3.1.3.16]	-	-	-	-	Euglena_gracilis	COG0639	Diadenosine_tetraphosphatase_ApaH/serine/threonine_protein_phosphatase,_PP2A_family	T	-	3.10E-16
Euglena_gracilis-EgracEEtn013559_Euglena-gracilis	0.127	322	K19996	7.80E-07	36.4	108.03	phosphatidylinositol_transfer_protein_SFH5	-	PF00650	CRAL/TRIO_domain	1.10E-18	Euglena_gracilis	-	-	-	-	-
Euglena_gracilis-EgracEEtn013560_Euglena-gracilis	0.08	162	K04507	1.20E-28	108.2	83.63	calcyclin_binding_protein	high_score	-	-	-	Euglena_gracilis	-	-	-	-	-
Euglena_gracilis-EgracEEtn013561_Euglena-gracilis	0.041	364	K06689	3.50E-12	54.4	235.77	ubiquitin-conjugating_enzyme_E2_D_[EC:2.3.2.23]	-	PF00179	Ubiquitin-conjugating_enzyme	3.10E-12	Euglena_gracilis	-	-	-	-	-
Euglena_gracilis-EgracEEtn013562_Euglena-gracilis	0.071	406	K15032	1.60E-18	74.9	73.63	mTERF_domain-containing_protein,_mitochondrial	high_score	PF02536	mTERF	1.00E-13	Euglena_gracilis	-	-	-	-	-
Euglena_gracilis-EgracEEtn013563_Euglena-gracilis	0.12	307	K00326	3.00E-61	215.1	147.47	cytochrome-b5_reductase_[EC:1.6.2.2]	high_score	PF00175	Oxidoreductase_NAD-binding_domain_	8.80E-20	Euglena_gracilis	COG1018	Flavodoxin/ferredoxin--NADP_reductase	C	-	3.60E-21
Euglena_gracilis-EgracEEtn013564_Euglena-gracilis	0.091	428	K01975	3.00E-08	42	56.83	RNA_2',3'-cyclic_3'-phosphodiesterase_[EC:3.1.4.58]	-	PF13563	2'-5'_RNA_ligase_superfamily	1.90E-25	Euglena_gracilis	COG5186	Poly(A)_polymerase_Pap1	A	-	1.60E-38
Euglena_gracilis-EgracEEtn013565_Euglena-gracilis	0.125	400	K07765	4.50E-33	122.9	81.33	S2P_endopeptidase_[EC:3.4.24.85]	high_score	-	-	-	Euglena_gracilis	COG0750	Membrane-associated_protease_RseP,_regulator_of_RpoE_activity	OK	-	2.40E-09
Euglena_gracilis-EgracEEtn013566_Euglena-gracilis	0.03	226	K00417	8.60E-18	72.2	45.67	ubiquinol-cytochrome_c_reductase_subunit_7	high_score	PF02271	Ubiquinol-cytochrome_C_reductase_complex_14kD_subunit	1.30E-14	Euglena_gracilis	-	-	-	-	-
Euglena_gracilis-EgracEEtn013567_Euglena-gracilis	0.086	115	K06047	1.60E-09	45.1	253.67	tubulin---tyrosine_ligase_[EC:6.3.2.25]	-	-	-	-	Euglena_gracilis	-	-	-	-	-
Euglena_gracilis-EgracEEtn013568_Euglena-gracilis	0.107	428	-	-	-	-	-	-	-	-	-	Euglena_gracilis	-	-	-	-	-
Euglena_gracilis-EgracEEtn013569_Euglena-gracilis	0.097	429	K07375	8.10E-284	949	459.57	tubulin_beta	high_score	PF00091	Tubulin/FtsZ_family,_GTPase_domain	7.40E-63	Euglena_gracilis	-	-	-	-	-
Euglena_gracilis-EgracEEtn013570_Euglena-gracilis	0.111	396	K22615	2.80E-17	69.8	391.9	NLR_family_CARD_domain_containing_5	-	-	-	-	Euglena_gracilis	COG5238	Ran_GTPase-activating_protein_(RanGAP)_involved_in_mRNA_processing_and_transport	J	-	2.50E-28
Euglena_gracilis-EgracEEtn013571_Euglena-gracilis	0.117	367	-	-	-	-	-	-	-	-	-	Euglena_gracilis	-	-	-	-	-
Euglena_gracilis-EgracEEtn013572_Euglena-gracilis	0.14	378	-	-	-	-	-	-	-	-	-	Euglena_gracilis	-	-	-	-	-
Euglena_gracilis-EgracEEtn013573_Euglena-gracilis	0.098	384	-	-	-	-	-	-	-	-	-	Euglena_gracilis	-	-	-	-	-
Euglena_gracilis-EgracEEtn013574_Euglena-gracilis	0.046	342	-	-	-	-	-	-	-	-	-	Euglena_gracilis	-	-	-	-	-
Euglena_gracilis-EgracEEtn013575_Euglena-gracilis	0.093	363	-	-	-	-	-	-	PF12263	Protein_of_unknown_function_(DUF3611)	6.20E-19	Euglena_gracilis	COG5772	Cyanobacterial/chloroplast_membrane_protein_Tic21,_involved_in_chloroplast_protein_import,_DUF3611_(PF12263)_domain	C	-	9.40E-17
Euglena_gracilis-EgracEEtn013576_Euglena-gracilis	0.079	328	-	-	-	-	-	-	-	-	-	Euglena_gracilis	COG4976	Predicted_methyltransferase,_contains_TPR_repeat	R	-	6.10E-06
Euglena_gracilis-EgracEEtn013577_Euglena-gracilis	0.08	322	-	-	-	-	-	-	-	-	-	Euglena_gracilis	-	-	-	-	-
Euglena_gracilis-EgracEEtn013578_Euglena-gracilis	0.102	166	-	-	-	-	-	-	-	-	-	Euglena_gracilis	-	-	-	-	-
Euglena_gracilis-EgracEEtn013579_Euglena-gracilis	0.071	422	-	-	-	-	-	-	-	-	-	Euglena_gracilis	-	-	-	-	-
Euglena_gracilis-EgracEEtn013580_Euglena-gracilis	0.133	150	-	-	-	-	-	-	-	-	-	Euglena_gracilis	-	-	-	-	-
Euglena_gracilis-EgracEEtn013581_Euglena-gracilis	0.054	256	K08727	4.30E-24	92.4	945.97	nucleotide-binding_oligomerization_domain-containing_protein_1	-	-	-	-	Euglena_gracilis	COG5238	Ran_GTPase-activating_protein_(RanGAP)_involved_in_mRNA_processing_and_transport	J	-	2.50E-27
Euglena_gracilis-EgracEEtn013582_Euglena-gracilis	0.059	304	-	-	-	-	-	-	-	-	-	Euglena_gracilis	-	-	-	-	-
Euglena_gracilis-EgracEEtn013583_Euglena-gracilis	0.108	342	-	-	-	-	-	-	-	-	-	Euglena_gracilis	-	-	-	-	-
Euglena_gracilis-EgracEEtn013584_Euglena-gracilis	0.131	267	-	-	-	-	-	-	-	-	-	Euglena_gracilis	-	-	-	-	-
Euglena_gracilis-EgracEEtn013585_Euglena-gracilis	0.097	370	K07088	1.70E-38	140.7	136.9	uncharacterized_protein	high_score	PF03547	Membrane_transport_protein	3.50E-29	Euglena_gracilis	COG0679	Predicted_permease,_AEC_(auxin_efflux_carrier)_family	R	-	5.70E-36
Euglena_gracilis-EgracEEtn013586_Euglena-gracilis	0.1	319	-	-	-	-	-	-	-	-	-	Euglena_gracilis	-	-	-	-	-
Euglena_gracilis-EgracEEtn013587_Euglena-gracilis	0.055	254	-	-	-	-	-	-	-	-	-	Euglena_gracilis	-	-	-	-	-
Euglena_gracilis-EgracEEtn013588_Euglena-gracilis	0.079	427	K01768	4.40E-08	40.2	159.03	adenylate_cyclase_[EC:4.6.1.1]	-	-	-	-	Euglena_gracilis	-	-	-	-	-
Euglena_gracilis-EgracEEtn013589_Euglena-gracilis	0.1	170	K12406	2.40E-36	133.3	1095.67	pyruvate_kinase_isozymes_R/L_[EC:2.7.1.40]	-	PF02887	Pyruvate_kinase,_alpha/beta_domain	6.50E-27	Euglena_gracilis	COG0469	Pyruvate_kinase	G	Glycolysis	1.60E-22
Euglena_gracilis-EgracEEtn013590_Euglena-gracilis	0.08	348	K14775	1.00E-42	154.4	160.47	ribosome_biogenesis_protein_UTP30	-	PF00687	Ribosomal_protein_L1p/L10e_family	1.00E-28	Euglena_gracilis	-	-	-	-	-
Euglena_gracilis-EgracEEtn013591_Euglena-gracilis	0.14	428	-	-	-	-	-	-	-	-	-	Euglena_gracilis	-	-	-	-	-
Euglena_gracilis-EgracEEtn013592_Euglena-gracilis	0.11	109	-	-	-	-	-	-	-	-	-	Euglena_gracilis	-	-	-	-	-
Euglena_gracilis-EgracEEtn013593_Euglena-gracilis	0.08	337	-	-	-	-	-	-	-	-	-	Euglena_gracilis	-	-	-	-	-
Euglena_gracilis-EgracEEtn013594_Euglena-gracilis	0.063	206	-	-	-	-	-	-	-	-	-	Euglena_gracilis	-	-	-	-	-
Euglena_gracilis-EgracEEtn013595_Euglena-gracilis	0.065	307	-	-	-	-	-	-	PF03798	TLC_domain	2.30E-13	Euglena_gracilis	-	-	-	-	-
Euglena_gracilis-EgracEEtn013596_Euglena-gracilis	0.071	280	-	-	-	-	-	-	-	-	-	Euglena_gracilis	-	-	-	-	-
Euglena_gracilis-EgracEEtn013597_Euglena-gracilis	0.102	418	K00717	3.60E-39	142.6	90.83	glycoprotein_6-alpha-L-fucosyltransferase_[EC:2.4.1.68]	high_score	-	-	-	Euglena_gracilis	-	-	-	-	-
Euglena_gracilis-EgracEEtn013598_Euglena-gracilis	0.09	410	-	-	-	-	-	-	-	-	-	Euglena_gracilis	-	-	-	-	-
Euglena_gracilis-EgracEEtn013599_Euglena-gracilis	0.105	331	K11426	4.30E-10	47.6	75	SET_and_MYND_domain-containing_protein	-	-	-	-	Euglena_gracilis	COG4235	Cytochrome_c-type_biogenesis_protein_CcmH/NrfG	CO	-	3.10E-07
Euglena_gracilis-EgracEEtn013600_Euglena-gracilis	0.08	375	K20216	2.60E-45	163.2	287.17	dual_specificity_phosphatase_10_[EC:3.1.3.16_3.1.3.48]	-	PF00782	Dual_specificity_phosphatase,_catalytic_domain	1.20E-29	Euglena_gracilis	COG2453	Protein-tyrosine_phosphatase	T	-	1.10E-18
Euglena_gracilis-EgracEEtn013601_Euglena-gracilis	0.078	355	-	-	-	-	-	-	-	-	-	Euglena_gracilis	-	-	-	-	-
Euglena_gracilis-EgracEEtn013602_Euglena-gracilis	0.095	230	-	-	-	-	-	-	-	-	-	Euglena_gracilis	-	-	-	-	-
Euglena_gracilis-EgracEEtn013603_Euglena-gracilis	0.148	188	-	-	-	-	-	-	-	-	-	Euglena_gracilis	-	-	-	-	-
Euglena_gracilis-EgracEEtn013604_Euglena-gracilis	0.08	398	K00991	1.10E-75	262	211.43	2-C-methyl-D-erythritol_4-phosphate_cytidylyltransferase_[EC:2.7.7.60]	high_score	PF01128	2-C-methyl-D-erythritol_4-phosphate_cytidylyltransferase	1.50E-53	Euglena_gracilis	COG1211	2-C-methyl-D-erythritol_4-phosphate_cytidylyltransferase	I	Isoprenoid_biosynthesis	9.00E-64
Euglena_gracilis-EgracEEtn013605_Euglena-gracilis	0.081	428	K00668	7.10E-38	137.3	585.93	fatty_acid_synthase_subunit_beta,_fungi_type_[EC:2.3.1.86]	-	-	-	-	Euglena_gracilis	COG3208	Surfactin_synthase_thioesterase_subunit	Q	-	1.30E-08
Euglena_gracilis-EgracEEtn013606_Euglena-gracilis	0.067	355	K05747	2.80E-06	35.4	92.1	Wiskott-Aldrich_syndrome_protein	-	-	-	-	Euglena_gracilis	-	-	-	-	-
Euglena_gracilis-EgracEEtn013607_Euglena-gracilis	0.071	419	-	-	-	-	-	-	-	-	-	Euglena_gracilis	-	-	-	-	-
Euglena_gracilis-EgracEEtn013608_Euglena-gracilis	0.068	395	K11137	3.20E-76	265.8	150.03	telomere_length_regulation_protein	high_score	PF10193	Telomere_length_regulation_protein	6.70E-24	Euglena_gracilis	-	-	-	-	-
Euglena_gracilis-EgracEEtn013609_Euglena-gracilis	0.088	318	K15281	2.50E-46	166.3	178.43	solute_carrier_family_35	-	-	-	-	Euglena_gracilis	-	-	-	-	-
Euglena_gracilis-EgracEEtn013610_Euglena-gracilis	0.077	334	-	-	-	-	-	-	-	-	-	Euglena_gracilis	-	-	-	-	-
Euglena_gracilis-EgracEEtn013611_Euglena-gracilis	0.072	317	K19996	9.50E-13	55.8	108.03	phosphatidylinositol_transfer_protein_SFH5	-	PF00650	CRAL/TRIO_domain	2.90E-20	Euglena_gracilis	-	-	-	-	-
Euglena_gracilis-EgracEEtn013612_Euglena-gracilis	0.095	396	K01999	9.70E-30	112.5	151.23	branched-chain_amino_acid_transport_system_substrate-binding_protein	-	PF13458	Periplasmic_binding_protein	1.70E-33	Euglena_gracilis	COG0683	ABC-type_branched-chain_amino_acid_transport_system,_periplasmic_component	E	-	2.30E-26
Euglena_gracilis-EgracEEtn013613_Euglena-gracilis	0.125	310	K15103	5.10E-65	227.1	360.47	solute_carrier_family_25_(mitochondrial_uncoupling_protein),_member_8/9	-	PF00153	Mitochondrial_carrier_protein	3.00E-51	Euglena_gracilis	-	-	-	-	-
Euglena_gracilis-EgracEEtn013614_Euglena-gracilis	0.104	315	K06113	9.00E-10	46.1	145.4	arabinan_endo-1,5-alpha-L-arabinosidase_[EC:3.2.1.99]	-	-	-	-	Euglena_gracilis	COG3507	Beta-xylosidase	G	-	8.80E-22
Euglena_gracilis-EgracEEtn013615_Euglena-gracilis	0.07	157	K00028	2.10E-07	37.8	718.97	malate_dehydrogenase_(decarboxylating)_[EC:1.1.1.39]	-	PF03949	Malic_enzyme,_NAD_binding_domain	8.90E-11	Euglena_gracilis	-	-	-	-	-
Euglena_gracilis-EgracEEtn013616_Euglena-gracilis	0.113	283	K01069	1.20E-76	265.1	103.63	hydroxyacylglutathione_hydrolase_[EC:3.1.2.6]	high_score	PF16123	Hydroxyacylglutathione_hydrolase_C-terminus	3.30E-23	Euglena_gracilis	COG0491	Glyoxylase_or_a_related_metal-dependent_hydrolase,_beta-lactamase_superfamily_II	R	-	5.10E-27
Euglena_gracilis-EgracEEtn013617_Euglena-gracilis	0.078	394	K14319	9.70E-10	45.5	158.43	Ran_GTPase-activating_protein_1	-	-	-	-	Euglena_gracilis	COG5238	Ran_GTPase-activating_protein_(RanGAP)_involved_in_mRNA_processing_and_transport	J	-	3.10E-09
Euglena_gracilis-EgracEEtn013618_Euglena-gracilis	0.071	406	-	-	-	-	-	-	-	-	-	Euglena_gracilis	-	-	-	-	-
Euglena_gracilis-EgracEEtn013619_Euglena-gracilis	0.1	428	-	-	-	-	-	-	-	-	-	Euglena_gracilis	-	-	-	-	-
Euglena_gracilis-EgracEEtn013620_Euglena-gracilis	0.091	284	K18787	3.80E-106	362.5	368.13	thermospermine_synthase_[EC:2.5.1.79]	-	PF01564	Spermine/spermidine_synthase_domain	2.70E-34	Euglena_gracilis	COG4262	Predicted_spermidine_synthase_with_an_N-terminal_membrane_domain	R	-	1.80E-48
Euglena_gracilis-EgracEEtn013621_Euglena-gracilis	0.158	354	-	-	-	-	-	-	PF14240	YHYH_protein	7.50E-14	Euglena_gracilis	-	-	-	-	-
Euglena_gracilis-EgracEEtn013622_Euglena-gracilis	0.114	377	K21402	2.80E-06	34.8	364.43	2-O-methyltransferase_[EC:2.1.1.-]	-	PF05050	Methyltransferase_FkbM_domain	4.20E-11	Euglena_gracilis	-	-	-	-	-
Euglena_gracilis-EgracEEtn013623_Euglena-gracilis	0.1	420	-	-	-	-	-	-	-	-	-	Euglena_gracilis	-	-	-	-	-
Euglena_gracilis-EgracEEtn013624_Euglena-gracilis	0.092	358	K20784	5.10E-31	116	164.77	arabinosyltransferase_[EC:2.4.2.-]	-	PF03407	Nucleotide-diphospho-sugar_transferase	1.30E-29	Euglena_gracilis	-	-	-	-	-
Euglena_gracilis-EgracEEtn013625_Euglena-gracilis	0.08	423	K12348	3.00E-58	205.5	402.17	acid_ceramidase_[EC:3.5.1.23]	-	-	-	-	Euglena_gracilis	COG4927	Predicted_choloylglycine_hydrolase	R	-	1.20E-16
Euglena_gracilis-EgracEEtn013626_Euglena-gracilis	0.077	427	K14754	6.20E-70	244	438.23	interferon-induced_GTP-binding_protein_Mx1	-	PF00350	Dynamin_family	7.50E-33	Euglena_gracilis	COG3596	Predicted_GTPase	R	-	4.30E-11
Euglena_gracilis-EgracEEtn013627_Euglena-gracilis	0.105	427	-	-	-	-	-	-	PF16314	Domain_of_unknown_function_(DUF4954)	5.20E-25	Euglena_gracilis	-	-	-	-	-
Euglena_gracilis-EgracEEtn013628_Euglena-gracilis	0.086	427	-	-	-	-	-	-	-	-	-	Euglena_gracilis	-	-	-	-	-
Euglena_gracilis-EgracEEtn013629_Euglena-gracilis	0.117	324	K15111	3.30E-47	168.8	242.17	solute_carrier_family_25_(mitochondrial_S-adenosylmethionine_transporter),_member_26	-	PF00153	Mitochondrial_carrier_protein	3.30E-27	Euglena_gracilis	-	-	-	-	-
Euglena_gracilis-EgracEEtn013630_Euglena-gracilis	0.049	365	-	-	-	-	-	-	-	-	-	Euglena_gracilis	-	-	-	-	-
Euglena_gracilis-EgracEEtn013631_Euglena-gracilis	0.104	392	K23232	4.00E-119	405.4	575.03	8-hydroxygeraniol_dehydrogenase_[EC:1.1.1.324]	-	PF08240	Alcohol_dehydrogenase_GroES-like_domain	9.10E-27	Euglena_gracilis	COG1064	D-arabinose_1-dehydrogenase,_Zn-dependent_alcohol_dehydrogenase_family	G	-	5.40E-85
Euglena_gracilis-EgracEEtn013632_Euglena-gracilis	0.096	406	K11654	9.50E-170	574.9	770.7	SWI/SNF-related_matrix-associated_actin-dependent_regulator_of_chromatin_subfamily_A_member_5_[EC:3.6.4.-]	-	PF00176	SNF2_family_N-terminal_domain	2.40E-70	Euglena_gracilis	COG0553	Superfamily_II_DNA_or_RNA_helicase,_SNF2_family	KL	-	8.70E-74
Euglena_gracilis-EgracEEtn013633_Euglena-gracilis	0.05	316	K04097	2.40E-20	81.3	166.43	prostaglandin-H2_D-isomerase_/_glutathione_transferase_[EC:5.3.99.2_2.5.1.18]	-	-	-	-	Euglena_gracilis	COG0625	Glutathione_S-transferase	O	-	7.20E-10
Euglena_gracilis-EgracEEtn013634_Euglena-gracilis	0.077	415	-	-	-	-	-	-	-	-	-	Euglena_gracilis	-	-	-	-	-
Euglena_gracilis-EgracEEtn013635_Euglena-gracilis	0.074	336	K07042	9.00E-23	88.3	57.4	probable_rRNA_maturation_factor	high_score	PF02130	Uncharacterized_protein_family_UPF0054	3.90E-22	Euglena_gracilis	COG0319	ssRNA-specific_RNase_YbeY,_16S_rRNA_maturation_enzyme	J	16S_rRNA_modification	2.00E-23
Euglena_gracilis-EgracEEtn013636_Euglena-gracilis	0.082	390	-	-	-	-	-	-	-	-	-	Euglena_gracilis	-	-	-	-	-
Euglena_gracilis-EgracEEtn013637_Euglena-gracilis	0.134	319	-	-	-	-	-	-	-	-	-	Euglena_gracilis	-	-	-	-	-
Euglena_gracilis-EgracEEtn013638_Euglena-gracilis	0.074	427	-	-	-	-	-	-	-	-	-	Euglena_gracilis	-	-	-	-	-
Euglena_gracilis-EgracEEtn013639_Euglena-gracilis	0.101	413	K01023	2.70E-11	50.8	35.17	arylsulfate_sulfotransferase_[EC:2.8.2.22]	high_score	PF05935	Arylsulfotransferase_(ASST)	1.90E-11	Euglena_gracilis	-	-	-	-	-
Euglena_gracilis-EgracEEtn013640_Euglena-gracilis	0.052	416	K14539	2.90E-99	341.3	225.27	large_subunit_GTPase_1_[EC:3.6.1.-]	high_score	-	-	-	Euglena_gracilis	COG1161	Ribosome_biogenesis_GTPase_RbgA	J	-	7.50E-21
Euglena_gracilis-EgracEEtn013641_Euglena-gracilis	0.076	394	-	-	-	-	-	-	-	-	-	Euglena_gracilis	-	-	-	-	-
Euglena_gracilis-EgracEEtn013642_Euglena-gracilis	0.112	339	K12493	4.50E-56	199.4	193.53	ADP-ribosylation_factor_GTPase-activating_protein_2/3	high_score	PF01412	Putative_GTPase_activating_protein_for_Arf	3.50E-28	Euglena_gracilis	-	-	-	-	-
Euglena_gracilis-EgracEEtn013643_Euglena-gracilis	0.107	420	K13711	4.00E-08	40.3	127.63	phosphatidylinositol_4-kinase_type_2_[EC:2.7.1.67]	-	PF00454	Phosphatidylinositol_3-_and_4-kinase	4.00E-17	Euglena_gracilis	-	-	-	-	-
Euglena_gracilis-EgracEEtn013644_Euglena-gracilis	0.079	354	K09527	3.20E-16	67.2	313.63	DnaJ_homolog_subfamily_C_member_7	-	-	-	-	Euglena_gracilis	-	-	-	-	-
Euglena_gracilis-EgracEEtn013645_Euglena-gracilis	0.096	427	K20168	1.80E-112	384.9	427.57	TBC1_domain_family_member_15	-	PF00566	Rab-GTPase-TBC_domain	6.90E-36	Euglena_gracilis	-	-	-	-	-
Euglena_gracilis-EgracEEtn013646_Euglena-gracilis	0.104	316	K15356	4.70E-43	155.1	234.27	GDP-mannose_transporter	-	-	-	-	Euglena_gracilis	-	-	-	-	-
Euglena_gracilis-EgracEEtn013647_Euglena-gracilis	0.115	319	-	-	-	-	-	-	-	-	-	Euglena_gracilis	-	-	-	-	-
Euglena_gracilis-EgracEEtn013648_Euglena-gracilis	0.099	422	K01999	9.50E-19	76.3	151.23	branched-chain_amino_acid_transport_system_substrate-binding_protein	-	PF13458	Periplasmic_binding_protein	2.00E-24	Euglena_gracilis	COG0683	ABC-type_branched-chain_amino_acid_transport_system,_periplasmic_component	E	-	3.70E-19
Euglena_gracilis-EgracEEtn013649_Euglena-gracilis	0.083	385	-	-	-	-	-	-	-	-	-	Euglena_gracilis	-	-	-	-	-
Euglena_gracilis-EgracEEtn013650_Euglena-gracilis	0.082	363	K04567	6.70E-159	537.6	290.27	lysyl-tRNA_synthetase,_class_II_[EC:6.1.1.6]	high_score	PF00152	tRNA_synthetases_class_II_(D,_K_and_N)_	6.50E-77	Euglena_gracilis	COG1190	Lysyl-tRNA_synthetase_(class_II)	J	Aminoacyl-tRNA_synthetases	2.80E-165
Euglena_gracilis-EgracEEtn013651_Euglena-gracilis	0.093	344	K03029	7.20E-119	404.8	71.8	26S_proteasome_regulatory_subunit_N10	high_score	PF13519	von_Willebrand_factor_type_A_domain	1.50E-14	Euglena_gracilis	-	-	-	-	-
Euglena_gracilis-EgracEEtn013652_Euglena-gracilis	0.078	304	-	-	-	-	-	-	-	-	-	Euglena_gracilis	-	-	-	-	-
Euglena_gracilis-EgracEEtn013653_Euglena-gracilis	0.161	105	-	-	-	-	-	-	-	-	-	Euglena_gracilis	-	-	-	-	-
Euglena_gracilis-EgracEEtn013654_Euglena-gracilis	0.081	345	K03352	6.10E-07	36.7	71.03	anaphase-promoting_complex_subunit_5	-	-	-	-	Euglena_gracilis	COG4700	Uncharacterized_conserved_protein_ECs_4300,_contains_TPR-like_domain	S	-	5.50E-07
Euglena_gracilis-EgracEEtn013655_Euglena-gracilis	0.056	123	-	-	-	-	-	-	-	-	-	Euglena_gracilis	-	-	-	-	-
Euglena_gracilis-EgracEEtn013656_Euglena-gracilis	0.097	338	K01012	9.10E-136	460	179.1	biotin_synthase_[EC:2.8.1.6]	high_score	PF06968	Biotin_and_Thiamin_Synthesis_associated_domain	1.50E-16	Euglena_gracilis	COG0502	Biotin_synthase_or_related_enzyme	H	Biotin_biosynthesis	2.60E-109
Euglena_gracilis-EgracEEtn013657_Euglena-gracilis	0.051	156	-	-	-	-	-	-	-	-	-	Euglena_gracilis	-	-	-	-	-
Euglena_gracilis-EgracEEtn013658_Euglena-gracilis	0.098	394	K01256	3.90E-54	192.5	441.87	aminopeptidase_N_[EC:3.4.11.2]	-	PF01433	Peptidase_family_M1_domain	1.10E-19	Euglena_gracilis	COG0308	Aminopeptidase_N,_contains_DUF3458_domain	E	-	1.00E-41
Euglena_gracilis-EgracEEtn013659_Euglena-gracilis	0.194	149	-	-	-	-	-	-	-	-	-	Euglena_gracilis	-	-	-	-	-
Euglena_gracilis-EgracEEtn013660_Euglena-gracilis	0.113	352	K00133	1.10E-74	259.6	200.73	aspartate-semialdehyde_dehydrogenase_[EC:1.2.1.11]	high_score	PF02774	Semialdehyde_dehydrogenase,_dimerisation_domain	2.80E-50	Euglena_gracilis	COG0136	Aspartate-semialdehyde_dehydrogenase	E	Lysine_biosynthesis	1.40E-80
Euglena_gracilis-EgracEEtn013661_Euglena-gracilis	0.133	165	-	-	-	-	-	-	-	-	-	Euglena_gracilis	-	-	-	-	-
Euglena_gracilis-EgracEEtn013662_Euglena-gracilis	0.095	410	K17255	2.70E-172	581.1	114.77	Rab_GDP_dissociation_inhibitor	high_score	PF00996	GDP_dissociation_inhibitor	7.90E-171	Euglena_gracilis	COG1233	Phytoene_dehydrogenase-related_protein	Q	-	5.90E-07
Euglena_gracilis-EgracEEtn013663_Euglena-gracilis	0.078	345	-	-	-	-	-	-	PF08536	Whirly_transcription_factor	4.30E-19	Euglena_gracilis	-	-	-	-	-
Euglena_gracilis-EgracEEtn013664_Euglena-gracilis	0.105	426	-	-	-	-	-	-	-	-	-	Euglena_gracilis	-	-	-	-	-
Euglena_gracilis-EgracEEtn013665_Euglena-gracilis	0.072	317	K15731	4.80E-65	227	252.2	carboxy-terminal_domain_RNA_polymerase_II_polypeptide_A_small_phosphatase_[EC:3.1.3.16]	-	PF03031	NLI_interacting_factor-like_phosphatase	5.90E-45	Euglena_gracilis	COG5190	TFIIF-interacting_CTD_phosphatase,_includes_NLI-interacting_factor	K	-	2.00E-13
Euglena_gracilis-EgracEEtn013666_Euglena-gracilis	0.064	296	-	-	-	-	-	-	-	-	-	Euglena_gracilis	-	-	-	-	-
Euglena_gracilis-EgracEEtn013667_Euglena-gracilis	0.052	322	K08776	5.90E-44	158.5	975.27	puromycin-sensitive_aminopeptidase_[EC:3.4.11.-]	-	PF11838	ERAP1-like_C-terminal_domain	4.90E-48	Euglena_gracilis	-	-	-	-	-
Euglena_gracilis-EgracEEtn013668_Euglena-gracilis	0.079	426	-	-	-	-	-	-	-	-	-	Euglena_gracilis	-	-	-	-	-
Euglena_gracilis-EgracEEtn013669_Euglena-gracilis	0.105	426	-	-	-	-	-	-	-	-	-	Euglena_gracilis	-	-	-	-	-
Euglena_gracilis-EgracEEtn013670_Euglena-gracilis	0.088	362	-	-	-	-	-	-	-	-	-	Euglena_gracilis	-	-	-	-	-
Euglena_gracilis-EgracEEtn013671_Euglena-gracilis	0.053	224	K09527	1.90E-06	34.9	313.63	DnaJ_homolog_subfamily_C_member_7	-	-	-	-	Euglena_gracilis	-	-	-	-	-
Euglena_gracilis-EgracEEtn013672_Euglena-gracilis	0.058	378	-	-	-	-	-	-	-	-	-	Euglena_gracilis	-	-	-	-	-
Euglena_gracilis-EgracEEtn013673_Euglena-gracilis	0.097	337	K00734	3.90E-21	83.4	217.6	galactosylxylosylprotein_3-beta-galactosyltransferase_[EC:2.4.1.134]	-	PF01762	Galactosyltransferase	1.40E-18	Euglena_gracilis	-	-	-	-	-
Euglena_gracilis-EgracEEtn013674_Euglena-gracilis	0.095	368	K07157	1.60E-16	69	115.83	uncharacterized_protein	-	-	-	-	Euglena_gracilis	COG2802	Uncharacterized_conserved_protein,_LON_N-like_domain,_ASCH/PUA-like_superfamily	S	-	1.20E-15
Euglena_gracilis-EgracEEtn013675_Euglena-gracilis	0.081	370	-	-	-	-	-	-	-	-	-	Euglena_gracilis	-	-	-	-	-
Euglena_gracilis-EgracEEtn013676_Euglena-gracilis	0.126	380	K21415	6.60E-84	290.7	264.43	ankyrin_repeat_and_SAM_domain-containing_protein_6	high_score	PF13637	Ankyrin_repeats_(many_copies)	1.90E-58	Euglena_gracilis	COG0666	Ankyrin_repeat	T	-	1.10E-68
Euglena_gracilis-EgracEEtn013677_Euglena-gracilis	0.082	422	K13696	1.10E-43	157.8	350.47	abhydrolase_domain-containing_protein_1/3	-	-	-	-	Euglena_gracilis	COG0429	Predicted_hydrolase_of_the_alpha/beta-hydrolase_fold	R	-	3.00E-32
Euglena_gracilis-EgracEEtn013678_Euglena-gracilis	0.106	329	K00344	1.50E-40	147.5	243.87	NADPH:quinone_reductase_[EC:1.6.5.5]	-	-	-	-	Euglena_gracilis	COG1064	D-arabinose_1-dehydrogenase,_Zn-dependent_alcohol_dehydrogenase_family	G	-	1.60E-20
Euglena_gracilis-EgracEEtn013679_Euglena-gracilis	0.133	403	K11426	1.60E-24	95.1	75	SET_and_MYND_domain-containing_protein	high_score	-	-	-	Euglena_gracilis	-	-	-	-	-
Euglena_gracilis-EgracEEtn013680_Euglena-gracilis	0.07	424	K18134	1.40E-28	108.2	315.57	EGF_domain-specific_O-GlcNAc_transferase_[EC:2.4.1.255]	-	PF04577	Protein_of_unknown_function_(DUF563)	2.20E-19	Euglena_gracilis	COG4421	Capsular_polysaccharide_biosynthesis_protein	M	-	4.00E-13
Euglena_gracilis-EgracEEtn013681_Euglena-gracilis	0.097	419	-	-	-	-	-	-	-	-	-	Euglena_gracilis	-	-	-	-	-
Euglena_gracilis-EgracEEtn013682_Euglena-gracilis	0.149	255	-	-	-	-	-	-	PF09360	Iron-binding_zinc_finger_CDGSH_type	3.30E-25	Euglena_gracilis	COG3369	Uncharacterized_conserved_protein,_contains_Zn-finger_domain_of_CDGSH_type	S	-	3.40E-17
Euglena_gracilis-EgracEEtn013683_Euglena-gracilis	0.116	379	K01084	2.00E-37	137.1	165.67	glucose-6-phosphatase_[EC:3.1.3.9]	-	PF01569	PAP2_superfamily	2.50E-14	Euglena_gracilis	COG0671	Membrane-associated_phospholipid_phosphatase	I	Phospholipid_biosynthesis	1.30E-12
Euglena_gracilis-EgracEEtn013684_Euglena-gracilis	0.084	320	-	-	-	-	-	-	-	-	-	Euglena_gracilis	-	-	-	-	-
Euglena_gracilis-EgracEEtn013685_Euglena-gracilis	0.094	358	K01803	1.10E-92	317.9	26.6	triosephosphate_isomerase_(TIM)_[EC:5.3.1.1]	high_score	PF00121	Triosephosphate_isomerase	4.70E-74	Euglena_gracilis	COG0149	Triosephosphate_isomerase	G	Glycolysis	1.90E-69
Euglena_gracilis-EgracEEtn013686_Euglena-gracilis	0.119	409	K10297	6.40E-51	181.2	268	F-box_protein_11	-	PF13229	Right_handed_beta_helix_region	4.80E-22	Euglena_gracilis	-	-	-	-	-
Euglena_gracilis-EgracEEtn013687_Euglena-gracilis	0.088	295	K22614	3.20E-14	61.1	81.13	NLR_family_CARD_domain-containing_protein_3	-	PF13516	Leucine_Rich_repeat	8.60E-13	Euglena_gracilis	COG5238	Ran_GTPase-activating_protein_(RanGAP)_involved_in_mRNA_processing_and_transport	J	-	1.70E-27
Euglena_gracilis-EgracEEtn013688_Euglena-gracilis	0.096	258	K00868	1.50E-76	265.5	138.73	pyridoxine_kinase_[EC:2.7.1.35]	high_score	PF08543	Phosphomethylpyrimidine_kinase	1.20E-12	Euglena_gracilis	COG2240	Pyridoxal/pyridoxine/pyridoxamine_kinase	H	Pyridoxal_phosphate_biosynthesis	2.00E-43
Euglena_gracilis-EgracEEtn013689_Euglena-gracilis	0.085	375	K13288	2.30E-63	220.7	52.37	oligoribonuclease_[EC:3.1.-.-]	high_score	PF00929	Exonuclease	2.50E-24	Euglena_gracilis	COG1949	Oligoribonuclease_(3'-5'_exoribonuclease)	A	-	2.10E-61
Euglena_gracilis-EgracEEtn013690_Euglena-gracilis	0.079	426	-	-	-	-	-	-	-	-	-	Euglena_gracilis	-	-	-	-	-
Euglena_gracilis-EgracEEtn013691_Euglena-gracilis	0.133	413	K18598	6.30E-46	164.4	1943.63	echinoderm_microtubule-associated_protein-like_6	-	PF00400	WD_domain,_G-beta_repeat	2.20E-16	Euglena_gracilis	COG4946	Uncharacterized_N-terminal_domain_of_tricorn_protease,_contains_WD40_repeats	S	-	1.30E-11
Euglena_gracilis-EgracEEtn013692_Euglena-gracilis	0.103	425	K03789	2.10E-22	87.8	88.97	[ribosomal_protein_S18]-alanine_N-acetyltransferase_[EC:2.3.1.266]	-	PF00583	Acetyltransferase_(GNAT)_family	5.30E-27	Euglena_gracilis	COG0456	Ribosomal_protein_S18_acetylase_RimI_and_related_acetyltransferases	J	-	1.70E-22
Euglena_gracilis-EgracEEtn013693_Euglena-gracilis	0.051	327	K03046	3.60E-55	195.1	449.4	DNA-directed_RNA_polymerase_subunit_beta'_[EC:2.7.7.6]	-	-	-	-	Euglena_gracilis	COG0086	DNA-directed_RNA_polymerase,_beta'_subunit/160_kD_subunit	K	RNA_polymerase	7.60E-51
Euglena_gracilis-EgracEEtn013694_Euglena-gracilis	0.077	425	K02040	7.20E-13	56.9	57.73	phosphate_transport_system_substrate-binding_protein	-	PF12849	PBP_superfamily_domain	3.00E-15	Euglena_gracilis	COG0226	ABC-type_phosphate_transport_system,_periplasmic_component	P	-	1.50E-17
Euglena_gracilis-EgracEEtn013695_Euglena-gracilis	0.078	331	K20784	8.10E-27	102.2	164.77	arabinosyltransferase_[EC:2.4.2.-]	-	PF03407	Nucleotide-diphospho-sugar_transferase	2.70E-22	Euglena_gracilis	-	-	-	-	-
Euglena_gracilis-EgracEEtn013696_Euglena-gracilis	0.075	278	-	-	-	-	-	-	-	-	-	Euglena_gracilis	-	-	-	-	-
Euglena_gracilis-EgracEEtn013697_Euglena-gracilis	0.072	401	K17576	4.60E-11	49.7	186.4	protein_phosphatase_1_regulatory_subunit_37	-	-	-	-	Euglena_gracilis	COG5238	Ran_GTPase-activating_protein_(RanGAP)_involved_in_mRNA_processing_and_transport	J	-	5.00E-13
Euglena_gracilis-EgracEEtn013698_Euglena-gracilis	0.085	396	K18164	1.10E-112	384.6	76.53	NADH_dehydrogenase_[ubiquinone]_1_alpha_subcomplex_assembly_factor_7	high_score	PF02636	Putative_S-adenosyl-L-methionine-dependent_methyltransferase	2.20E-63	Euglena_gracilis	COG1565	SAM-dependent_methyltransferase,_MidA_family	R	-	1.60E-83
Euglena_gracilis-EgracEEtn013699_Euglena-gracilis	0.075	318	K02619	5.40E-14	60.2	167.43	4-amino-4-deoxychorismate_lyase_[EC:4.1.3.38]	-	PF01063	Amino-transferase_class_IV	1.10E-22	Euglena_gracilis	COG0115	Branched-chain_amino_acid_aminotransferase/4-amino-4-deoxychorismate_lyase	EH	Isoleucine,_leucine,_valine_biosynthesis	9.00E-21
Euglena_gracilis-EgracEEtn013700_Euglena-gracilis	0.049	406	-	-	-	-	-	-	-	-	-	Euglena_gracilis	-	-	-	-	-
Euglena_gracilis-EgracEEtn013701_Euglena-gracilis	0.101	246	-	-	-	-	-	-	-	-	-	Euglena_gracilis	-	-	-	-	-
Euglena_gracilis-EgracEEtn013702_Euglena-gracilis	0.079	404	K15032	1.30E-18	75.3	73.63	mTERF_domain-containing_protein,_mitochondrial	high_score	PF02536	mTERF	1.50E-17	Euglena_gracilis	-	-	-	-	-
Euglena_gracilis-EgracEEtn013703_Euglena-gracilis	0.089	412	K10426	2.70E-26	100.7	87.87	dynactin_4	high_score	-	-	-	Euglena_gracilis	-	-	-	-	-
Euglena_gracilis-EgracEEtn013704_Euglena-gracilis	0.155	385	-	-	-	-	-	-	-	-	-	Euglena_gracilis	-	-	-	-	-
Euglena_gracilis-EgracEEtn013705_Euglena-gracilis	0.107	325	K06199	1.60E-23	91.1	22.07	fluoride_exporter	high_score	PF02537	CrcB-like_protein,_Camphor_Resistance_(CrcB)	3.30E-25	Euglena_gracilis	COG0239	Fluoride_ion_exporter_CrcB/FEX,_affects_chromosome_condensation	DP	-	3.60E-18
Euglena_gracilis-EgracEEtn013706_Euglena-gracilis	0.123	349	-	-	-	-	-	-	-	-	-	Euglena_gracilis	-	-	-	-	-
Euglena_gracilis-EgracEEtn013707_Euglena-gracilis	0.109	210	K19366	3.80E-09	44	47.47	spartin	-	-	-	-	Euglena_gracilis	-	-	-	-	-
Euglena_gracilis-EgracEEtn013708_Euglena-gracilis	0.127	370	-	-	-	-	-	-	-	-	-	Euglena_gracilis	-	-	-	-	-
Euglena_gracilis-EgracEEtn013709_Euglena-gracilis	0.07	425	K15043	7.10E-105	359.1	678.53	importin_subunit_alpha-2	-	PF00514	Armadillo/beta-catenin-like_repeat	3.00E-54	Euglena_gracilis	COG1413	HEAT_repeat	R	-	9.20E-12
Euglena_gracilis-EgracEEtn013710_Euglena-gracilis	0.148	330	-	-	-	-	-	-	-	-	-	Euglena_gracilis	-	-	-	-	-
Euglena_gracilis-EgracEEtn013711_Euglena-gracilis	0.11	100	-	-	-	-	-	-	-	-	-	Euglena_gracilis	-	-	-	-	-
Euglena_gracilis-EgracEEtn013712_Euglena-gracilis	0.065	425	K13672	2.00E-17	70.9	440.8	galactofuranosyltransferase_[EC:2.4.1.-]	-	-	-	-	Euglena_gracilis	COG1216	Glycosyltransferase,_GT2_family	G	-	1.00E-14
Euglena_gracilis-EgracEEtn013713_Euglena-gracilis	0.125	280	K11982	8.80E-28	105.4	132.37	E3_ubiquitin-protein_ligase_RNF115/126_[EC:2.3.2.27]	-	PF13639	Ring_finger_domain	9.50E-12	Euglena_gracilis	-	-	-	-	-
Euglena_gracilis-EgracEEtn013714_Euglena-gracilis	0.101	364	-	-	-	-	-	-	-	-	-	Euglena_gracilis	-	-	-	-	-
Euglena_gracilis-EgracEEtn013715_Euglena-gracilis	0.103	329	-	-	-	-	-	-	-	-	-	Euglena_gracilis	-	-	-	-	-
Euglena_gracilis-EgracEEtn013716_Euglena-gracilis	0.1	419	K10293	5.00E-07	36.8	76.57	F-box_protein_7	-	-	-	-	Euglena_gracilis	-	-	-	-	-
Euglena_gracilis-EgracEEtn013717_Euglena-gracilis	0.104	315	K11153	3.80E-48	171.6	351.37	retinol_dehydrogenase_12_[EC:1.1.1.300]	-	PF00106	short_chain_dehydrogenase	1.30E-24	Euglena_gracilis	COG5748	Light-dependent_NADPH-protochlorophyllide_oxidoreductase	H	-	1.50E-36
Euglena_gracilis-EgracEEtn013718_Euglena-gracilis	0.093	354	K17360	1.60E-73	255.5	205.17	acyl-coenzyme_A_thioesterase_7_[EC:3.1.2.2]	high_score	PF03061	Thioesterase_superfamily	2.50E-17	Euglena_gracilis	COG1607	Acyl-CoA_hydrolase	I	-	7.20E-50
Euglena_gracilis-EgracEEtn013719_Euglena-gracilis	0.105	360	K07124	2.10E-52	186	206.53	uncharacterized_protein	-	PF00106	short_chain_dehydrogenase	1.30E-27	Euglena_gracilis	COG4221	NADP-dependent_3-hydroxy_acid_dehydrogenase_YdfG	C	Pyrimidine_degradation	1.10E-25
Euglena_gracilis-EgracEEtn013720_Euglena-gracilis	0.091	425	-	-	-	-	-	-	-	-	-	Euglena_gracilis	-	-	-	-	-
Euglena_gracilis-EgracEEtn013721_Euglena-gracilis	0.073	382	-	-	-	-	-	-	-	-	-	Euglena_gracilis	-	-	-	-	-
Euglena_gracilis-EgracEEtn013722_Euglena-gracilis	0.09	418	-	-	-	-	-	-	-	-	-	Euglena_gracilis	-	-	-	-	-
Euglena_gracilis-EgracEEtn013723_Euglena-gracilis	0.084	425	K14986	5.60E-28	105.9	369.47	two-component_system,_LuxR_family,_sensor_kinase_FixL_[EC:2.7.13.3]	-	PF00989	PAS_fold	5.10E-14	Euglena_gracilis	COG3300	MHYT_domain,_NO-binding_membrane_sensor	T	-	2.60E-14
Euglena_gracilis-EgracEEtn013724_Euglena-gracilis	0.056	159	-	-	-	-	-	-	-	-	-	Euglena_gracilis	-	-	-	-	-
Euglena_gracilis-EgracEEtn013725_Euglena-gracilis	0.096	374	K02835	5.20E-98	336.4	327.6	peptide_chain_release_factor_1	high_score	PF03462	PCRF_domain	1.30E-40	Euglena_gracilis	COG0216	Protein_chain_release_factor_RF1	J	Translation_factors	1.30E-83
Euglena_gracilis-EgracEEtn013726_Euglena-gracilis	0.058	102	-	-	-	-	-	-	-	-	-	Euglena_gracilis	-	-	-	-	-
Euglena_gracilis-EgracEEtn013727_Euglena-gracilis	0.086	414	-	-	-	-	-	-	-	-	-	Euglena_gracilis	-	-	-	-	-
Euglena_gracilis-EgracEEtn013728_Euglena-gracilis	0.075	370	-	-	-	-	-	-	-	-	-	Euglena_gracilis	-	-	-	-	-
Euglena_gracilis-EgracEEtn013729_Euglena-gracilis	0.088	418	K12761	2.80E-115	394.2	614.37	carbon_catabolite-derepressing_protein_kinase_[EC:2.7.11.1]	-	PF00069	Protein_kinase_domain	9.70E-72	Euglena_gracilis	COG5752	Signaling_protein_combining_a_Ser/Thr_protein_kinase_domain_and_the_GUN4/Ycf53_porphyrin-binding_domain	T	-	2.30E-29
Euglena_gracilis-EgracEEtn013730_Euglena-gracilis	0.078	345	K01768	2.30E-22	87.1	159.03	adenylate_cyclase_[EC:4.6.1.1]	-	PF00211	Adenylate_and_Guanylate_cyclase_catalytic_domain	6.80E-21	Euglena_gracilis	COG2114	Adenylate_cyclase,_class_3	T	-	1.80E-15
Euglena_gracilis-EgracEEtn013731_Euglena-gracilis	0.105	389	K02493	4.50E-21	83.4	215.63	release_factor_glutamine_methyltransferase_[EC:2.1.1.297]	-	PF05175	Methyltransferase_small_domain	1.10E-13	Euglena_gracilis	COG2813	16S_rRNA_G1207_methylase_RsmC	J	16S_rRNA_modification	9.00E-24
Euglena_gracilis-EgracEEtn013732_Euglena-gracilis	0.075	372	-	-	-	-	-	-	-	-	-	Euglena_gracilis	-	-	-	-	-
Euglena_gracilis-EgracEEtn013733_Euglena-gracilis	0.24	166	K12898	1.20E-25	98.5	192.93	heterogeneous_nuclear_ribonucleoprotein_F/H	-	-	-	-	Euglena_gracilis	-	-	-	-	-
Euglena_gracilis-EgracEEtn013734_Euglena-gracilis	0.085	411	-	-	-	-	-	-	-	-	-	Euglena_gracilis	-	-	-	-	-
Euglena_gracilis-EgracEEtn013735_Euglena-gracilis	0.111	385	K03183	1.00E-20	82.3	216.67	demethylmenaquinone_methyltransferase_/_2-methoxy-6-polyprenyl-1,4-benzoquinol_methylase_[EC:2.1.1.163_2.1.1.201]	-	PF08241	Methyltransferase_domain	2.30E-16	Euglena_gracilis	COG0500	SAM-dependent_methyltransferase	QR	-	1.20E-14
Euglena_gracilis-EgracEEtn013736_Euglena-gracilis	0.052	266	-	-	-	-	-	-	-	-	-	Euglena_gracilis	-	-	-	-	-
Euglena_gracilis-EgracEEtn013737_Euglena-gracilis	0.052	322	-	-	-	-	-	-	-	-	-	Euglena_gracilis	-	-	-	-	-
Euglena_gracilis-EgracEEtn013738_Euglena-gracilis	0.093	333	-	-	-	-	-	-	-	-	-	Euglena_gracilis	-	-	-	-	-
Euglena_gracilis-EgracEEtn013739_Euglena-gracilis	0.098	112	-	-	-	-	-	-	-	-	-	Euglena_gracilis	-	-	-	-	-
Euglena_gracilis-EgracEEtn013740_Euglena-gracilis	0.067	207	-	-	-	-	-	-	-	-	-	Euglena_gracilis	-	-	-	-	-
Euglena_gracilis-EgracEEtn013741_Euglena-gracilis	0.087	425	K22748	5.20E-06	32.4	166.67	histone-lysine_N-methyltransferase_ATXR3_[EC:2.1.1.43]	-	-	-	-	Euglena_gracilis	-	-	-	-	-
Euglena_gracilis-EgracEEtn013742_Euglena-gracilis	0.081	405	K18134	2.30E-09	44.9	315.57	EGF_domain-specific_O-GlcNAc_transferase_[EC:2.4.1.255]	-	-	-	-	Euglena_gracilis	-	-	-	-	-
Euglena_gracilis-EgracEEtn013743_Euglena-gracilis	0.064	312	K10582	1.10E-50	180.5	103.73	ubiquitin-conjugating_enzyme_E2_Q_[EC:2.3.2.23]	high_score	-	-	-	Euglena_gracilis	-	-	-	-	-
Euglena_gracilis-EgracEEtn013744_Euglena-gracilis	0.153	189	K14686	3.40E-23	90	68.03	solute_carrier_family_31_(copper_transporter),_member_1	high_score	PF04145	Ctr_copper_transporter_family	4.10E-14	Euglena_gracilis	-	-	-	-	-
Euglena_gracilis-EgracEEtn013745_Euglena-gracilis	0.033	387	-	-	-	-	-	-	-	-	-	Euglena_gracilis	-	-	-	-	-
Euglena_gracilis-EgracEEtn013746_Euglena-gracilis	0.093	352	K10680	1.90E-141	479	460.23	N-ethylmaleimide_reductase_[EC:1.-.-.-]	high_score	PF00724	NADH:flavin_oxidoreductase_/_NADH_oxidase_family	8.90E-79	Euglena_gracilis	COG1902	2,4-dienoyl-CoA_reductase_or_related_NADH-dependent_reductase,_Old_Yellow_Enzyme_(OYE)_family	C	-	1.90E-93
Euglena_gracilis-EgracEEtn013747_Euglena-gracilis	0.097	347	K05863	3.60E-118	401.9	202.43	solute_carrier_family_25_(mitochondrial_adenine_nucleotide_translocator),_member_4/5/6/31	high_score	PF00153	Mitochondrial_carrier_protein	1.30E-57	Euglena_gracilis	-	-	-	-	-
Euglena_gracilis-EgracEEtn013748_Euglena-gracilis	0.127	425	K12443	6.10E-57	200.9	2061.03	phthiocerol/phenolphthiocerol_synthesis_type-I_polyketide_synthase_D	-	PF08659	KR_domain	3.20E-33	Euglena_gracilis	COG4865	Glutamate_mutase_epsilon_subunit	E	-	2.90E-28
Euglena_gracilis-EgracEEtn013749_Euglena-gracilis	0.1	298	K01999	1.70E-23	92	151.23	branched-chain_amino_acid_transport_system_substrate-binding_protein	-	PF13458	Periplasmic_binding_protein	4.60E-26	Euglena_gracilis	COG0683	ABC-type_branched-chain_amino_acid_transport_system,_periplasmic_component	E	-	6.60E-19
Euglena_gracilis-EgracEEtn013750_Euglena-gracilis	0.096	424	K05681	2.40E-43	156.4	568.17	ATP-binding_cassette,_subfamily_G_(WHITE),_member_2	-	PF00005	ABC_transporter	4.40E-16	Euglena_gracilis	COG1121	ABC-type_Mn2+/Zn2+_transport_system,_ATPase_component	P	-	1.20E-21
Euglena_gracilis-EgracEEtn013751_Euglena-gracilis	0.047	420	-	-	-	-	-	-	-	-	-	Euglena_gracilis	-	-	-	-	-
Euglena_gracilis-EgracEEtn013752_Euglena-gracilis	0.103	347	K11972	6.50E-13	56.2	798.93	E3_ubiquitin-protein_ligase_RNF19A_[EC:2.3.2.31]	-	-	-	-	Euglena_gracilis	-	-	-	-	-
Euglena_gracilis-EgracEEtn013753_Euglena-gracilis	0.081	392	K17710	5.80E-50	178.3	325.87	pentatricopeptide_repeat_domain-containing_protein_1	-	PF13041	PPR_repeat_family_	3.10E-30	Euglena_gracilis	-	-	-	-	-
Euglena_gracilis-EgracEEtn013754_Euglena-gracilis	0.058	377	-	-	-	-	-	-	-	-	-	Euglena_gracilis	-	-	-	-	-
Euglena_gracilis-EgracEEtn013755_Euglena-gracilis	0.098	356	K10770	9.60E-42	151.2	278.2	alkylated_DNA_repair_protein_alkB_homolog_8_[EC:1.14.11.-_2.1.1.229]	-	PF13532	2OG-Fe(II)_oxygenase_superfamily	2.10E-21	Euglena_gracilis	COG3145	Alkylated_DNA_repair_dioxygenase_AlkB	L	-	1.20E-31
Euglena_gracilis-EgracEEtn013756_Euglena-gracilis	0.074	415	K13647	6.50E-08	39	1107.7	procollagen-lysine,2-oxoglutarate_5-dioxygenase,_invertebrate_[EC:1.14.11.4]	-	-	-	-	Euglena_gracilis	-	-	-	-	-
Euglena_gracilis-EgracEEtn013757_Euglena-gracilis	0.089	412	-	-	-	-	-	-	-	-	-	Euglena_gracilis	-	-	-	-	-
Euglena_gracilis-EgracEEtn013758_Euglena-gracilis	0.109	347	K07735	4.70E-29	109.1	47.4	putative_transcriptional_regulator	high_score	PF02622	Uncharacterized_ACR,_COG1678	3.80E-18	Euglena_gracilis	COG1678	Putative_transcriptional_regulator,_AlgH/UPF0301_family	K	-	4.30E-18
Euglena_gracilis-EgracEEtn013759_Euglena-gracilis	0.048	350	-	-	-	-	-	-	-	-	-	Euglena_gracilis	-	-	-	-	-
Euglena_gracilis-EgracEEtn013760_Euglena-gracilis	0.079	391	K08292	5.70E-48	172.2	206.8	elongation_factor_2_kinase_[EC:2.7.11.20]	-	PF02816	Alpha-kinase_family	3.80E-31	Euglena_gracilis	-	-	-	-	-
Euglena_gracilis-EgracEEtn013761_Euglena-gracilis	0.098	417	K13221	1.20E-13	58.9	175.23	methylosome_protein_50	-	-	-	-	Euglena_gracilis	-	-	-	-	-
Euglena_gracilis-EgracEEtn013762_Euglena-gracilis	0.062	224	K06628	1.20E-39	144.2	91.87	cell_division_control_protein_45	high_score	PF02724	CDC45-like_protein	3.10E-39	Euglena_gracilis	-	-	-	-	-
Euglena_gracilis-EgracEEtn013763_Euglena-gracilis	0.127	243	K01768	2.70E-06	34.4	159.03	adenylate_cyclase_[EC:4.6.1.1]	-	-	-	-	Euglena_gracilis	-	-	-	-	-
Euglena_gracilis-EgracEEtn013764_Euglena-gracilis	0.089	303	K15837	4.30E-07	36.9	891.27	G-protein_signaling_modulator_2	-	-	-	-	Euglena_gracilis	COG2909	ATP-,_maltotriose-_and_DNA-dependent_transcriptional_regulator_MalT	K	-	3.10E-09
Euglena_gracilis-EgracEEtn013765_Euglena-gracilis	0.167	377	K12035	1.90E-30	113.9	543.03	tripartite_motif-containing_protein_71_[EC:2.3.2.27]	-	PF01436	NHL_repeat	1.50E-22	Euglena_gracilis	COG4257	Streptogramin_lyase	V	-	5.60E-37
Euglena_gracilis-EgracEEtn013766_Euglena-gracilis	0.074	402	K08734	4.70E-169	572	382.6	DNA_mismatch_repair_protein_MLH1	high_score	PF01119	DNA_mismatch_repair_protein,_C-terminal_domain	6.40E-28	Euglena_gracilis	COG0323	DNA_mismatch_repair_ATPase_MutL	L	-	3.90E-92
Euglena_gracilis-EgracEEtn013767_Euglena-gracilis	0.042	210	-	-	-	-	-	-	-	-	-	Euglena_gracilis	-	-	-	-	-
Euglena_gracilis-EgracEEtn013768_Euglena-gracilis	0.141	326	K21993	1.10E-42	154	276.8	formate_transporter	-	PF01226	Formate/nitrite_transporter	5.60E-43	Euglena_gracilis	COG2116	Formate/nitrite_transporter_FocA,_FNT_family	P	-	1.00E-45
Euglena_gracilis-EgracEEtn013769_Euglena-gracilis	0.062	381	-	-	-	-	-	-	-	-	-	Euglena_gracilis	-	-	-	-	-
Euglena_gracilis-EgracEEtn013770_Euglena-gracilis	0.118	127	-	-	-	-	-	-	-	-	-	Euglena_gracilis	-	-	-	-	-
Euglena_gracilis-EgracEEtn013771_Euglena-gracilis	0.069	404	K16743	1.00E-12	54.3	222.53	abnormal_spindle-like_microcephaly-associated_protein	-	-	-	-	Euglena_gracilis	-	-	-	-	-
Euglena_gracilis-EgracEEtn013772_Euglena-gracilis	0.033	240	-	-	-	-	-	-	-	-	-	Euglena_gracilis	-	-	-	-	-
Euglena_gracilis-EgracEEtn013773_Euglena-gracilis	0.117	297	-	-	-	-	-	-	-	-	-	Euglena_gracilis	-	-	-	-	-
Euglena_gracilis-EgracEEtn013774_Euglena-gracilis	0.11	325	-	-	-	-	-	-	PF08627	CRT-like,_chloroquine-resistance_transporter-like	5.10E-15	Euglena_gracilis	-	-	-	-	-
Euglena_gracilis-EgracEEtn013775_Euglena-gracilis	0.061	339	-	-	-	-	-	-	-	-	-	Euglena_gracilis	-	-	-	-	-
Euglena_gracilis-EgracEEtn013776_Euglena-gracilis	0.104	401	K07759	1.00E-36	134.7	54.37	poly(ADP-ribose)_glycohydrolase_[EC:3.2.1.143]	high_score	PF05028	Poly_(ADP-ribose)_glycohydrolase_(PARG)	8.40E-31	Euglena_gracilis	-	-	-	-	-
Euglena_gracilis-EgracEEtn013777_Euglena-gracilis	0.04	423	K22909	1.00E-10	49.3	78.57	zinc_finger_CCCH_domain-containing_protein_13	-	-	-	-	Euglena_gracilis	-	-	-	-	-
Euglena_gracilis-EgracEEtn013778_Euglena-gracilis	0.059	405	K10750	3.50E-06	34.3	97.63	chromatin_assembly_factor_1_subunit_A	-	-	-	-	Euglena_gracilis	-	-	-	-	-
Euglena_gracilis-EgracEEtn013779_Euglena-gracilis	0.085	373	-	-	-	-	-	-	-	-	-	Euglena_gracilis	-	-	-	-	-
Euglena_gracilis-EgracEEtn013780_Euglena-gracilis	0.077	359	-	-	-	-	-	-	-	-	-	Euglena_gracilis	-	-	-	-	-
Euglena_gracilis-EgracEEtn013781_Euglena-gracilis	0.08	411	K13208	7.90E-35	128.5	558.5	ELAV_like_protein_2/3/4	-	PF00076	RNA_recognition_motif._(a.k.a._RRM,_RBD,_or_RNP_domain)	1.50E-30	Euglena_gracilis	COG0724	RNA_recognition_motif_(RRM)_domain	J	-	6.20E-35
Euglena_gracilis-EgracEEtn013782_Euglena-gracilis	0.073	424	-	-	-	-	-	-	-	-	-	Euglena_gracilis	-	-	-	-	-
Euglena_gracilis-EgracEEtn013783_Euglena-gracilis	0.131	357	K02234	1.10E-43	157.5	215.53	cobalamin_biosynthesis_protein_CobW	-	PF02492	CobW/HypB/UreG,_nucleotide-binding_domain	2.70E-38	Euglena_gracilis	COG0523	Zinc_metallochaperone_YeiR/ZagA_and_related_GTPases,_G3E_family	R	-	2.80E-61
Euglena_gracilis-EgracEEtn013784_Euglena-gracilis	0.121	355	K10770	1.30E-42	154.1	278.2	alkylated_DNA_repair_protein_alkB_homolog_8_[EC:1.14.11.-_2.1.1.229]	-	PF13532	2OG-Fe(II)_oxygenase_superfamily	2.20E-15	Euglena_gracilis	COG3145	Alkylated_DNA_repair_dioxygenase_AlkB	L	-	4.00E-30
Euglena_gracilis-EgracEEtn013785_Euglena-gracilis	0.073	423	-	-	-	-	-	-	-	-	-	Euglena_gracilis	-	-	-	-	-
Euglena_gracilis-EgracEEtn013786_Euglena-gracilis	0.053	226	-	-	-	-	-	-	-	-	-	Euglena_gracilis	-	-	-	-	-
Euglena_gracilis-EgracEEtn013787_Euglena-gracilis	0.089	424	K15032	2.50E-35	130.2	73.63	mTERF_domain-containing_protein,_mitochondrial	high_score	PF02536	mTERF	1.30E-23	Euglena_gracilis	-	-	-	-	-
Euglena_gracilis-EgracEEtn013788_Euglena-gracilis	0.083	373	K13672	6.60E-19	75.8	440.8	galactofuranosyltransferase_[EC:2.4.1.-]	-	-	-	-	Euglena_gracilis	COG1216	Glycosyltransferase,_GT2_family	G	-	1.60E-15
Euglena_gracilis-EgracEEtn013789_Euglena-gracilis	0.122	301	K14709	2.70E-49	175.7	101.37	solute_carrier_family_39_(zinc_transporter),_member_1/2/3	high_score	PF02535	ZIP_Zinc_transporter	6.40E-48	Euglena_gracilis	COG0428	Zinc_transporter_ZupT	P	-	2.70E-25
Euglena_gracilis-EgracEEtn013790_Euglena-gracilis	0.105	294	K00606	2.20E-107	366.4	53.67	3-methyl-2-oxobutanoate_hydroxymethyltransferase_[EC:2.1.2.11]	high_score	PF02548	Ketopantoate_hydroxymethyltransferase	2.00E-106	Euglena_gracilis	COG0413	Ketopantoate_hydroxymethyltransferase	H	Pantothenate/CoA_biosynthesis	2.50E-108
Euglena_gracilis-EgracEEtn013791_Euglena-gracilis	0.085	361	K00091	9.80E-56	197.1	234.7	dihydroflavonol-4-reductase_[EC:1.1.1.219]	-	PF01370	NAD_dependent_epimerase/dehydratase_family	4.30E-27	Euglena_gracilis	COG0451	Nucleoside-diphosphate-sugar_epimerase	M	-	2.30E-33
Euglena_gracilis-EgracEEtn013792_Euglena-gracilis	0.091	424	-	-	-	-	-	-	-	-	-	Euglena_gracilis	-	-	-	-	-
Euglena_gracilis-EgracEEtn013793_Euglena-gracilis	0.072	275	-	-	-	-	-	-	-	-	-	Euglena_gracilis	-	-	-	-	-
Euglena_gracilis-EgracEEtn013794_Euglena-gracilis	0.06	364	K11294	1.20E-26	102.2	167.93	nucleolin	-	PF00076	RNA_recognition_motif._(a.k.a._RRM,_RBD,_or_RNP_domain)	7.30E-19	Euglena_gracilis	COG0724	RNA_recognition_motif_(RRM)_domain	J	-	3.00E-21
Euglena_gracilis-EgracEEtn013795_Euglena-gracilis	0.099	343	K16381	9.40E-07	36	495.3	31-O-methyltransferase	-	-	-	-	Euglena_gracilis	COG2242	Precorrin-6B_methylase_2	H	Cobalamine/B12_biosynthesis	1.00E-12
Euglena_gracilis-EgracEEtn013796_Euglena-gracilis	0.126	325	K21993	1.10E-50	180.1	276.8	formate_transporter	-	PF01226	Formate/nitrite_transporter	1.50E-51	Euglena_gracilis	COG2116	Formate/nitrite_transporter_FocA,_FNT_family	P	-	7.10E-55
Euglena_gracilis-EgracEEtn013797_Euglena-gracilis	0.139	337	K13051	1.90E-104	357.1	249.4	beta-aspartyl-peptidase_(threonine_type)_[EC:3.4.19.5]	high_score	PF01112	Asparaginase	3.30E-98	Euglena_gracilis	COG1446	Isoaspartyl_peptidase_or_L-asparaginase,_Ntn-hydrolase_superfamily	E	-	1.70E-107
Euglena_gracilis-EgracEEtn013798_Euglena-gracilis	0.112	328	-	-	-	-	-	-	-	-	-	Euglena_gracilis	-	-	-	-	-
Euglena_gracilis-EgracEEtn013799_Euglena-gracilis	0.083	360	K14305	4.20E-17	70.4	113.23	nuclear_pore_complex_protein_Nup43	-	-	-	-	Euglena_gracilis	-	-	-	-	-
Euglena_gracilis-EgracEEtn013800_Euglena-gracilis	0.08	424	-	-	-	-	-	-	-	-	-	Euglena_gracilis	-	-	-	-	-
Euglena_gracilis-EgracEEtn013801_Euglena-gracilis	0.072	319	-	-	-	-	-	-	-	-	-	Euglena_gracilis	-	-	-	-	-
Euglena_gracilis-EgracEEtn013802_Euglena-gracilis	0.108	423	K18995	9.30E-20	78.2	1101.93	ATP-dependent_RNA_helicase_DHX29_[EC:3.6.4.13]	-	-	-	-	Euglena_gracilis	COG1643	HrpA-like_RNA_helicase	J	-	4.40E-15
Euglena_gracilis-EgracEEtn013803_Euglena-gracilis	0.093	408	K06047	1.40E-94	325.1	253.67	tubulin---tyrosine_ligase_[EC:6.3.2.25]	high_score	PF03133	Tubulin-tyrosine_ligase_family	3.30E-52	Euglena_gracilis	COG0189	Glutathione_synthase,_LysX_or_RimK-type_ligase,_ATP-grasp_superfamily	EHJQ	Lysine_biosynthesis	9.80E-06
Euglena_gracilis-EgracEEtn013804_Euglena-gracilis	0.1	319	-	-	-	-	-	-	-	-	-	Euglena_gracilis	-	-	-	-	-
Euglena_gracilis-EgracEEtn013805_Euglena-gracilis	0.171	99	-	-	-	-	-	-	-	-	-	Euglena_gracilis	-	-	-	-	-
Euglena_gracilis-EgracEEtn013806_Euglena-gracilis	0.134	388	-	-	-	-	-	-	-	-	-	Euglena_gracilis	-	-	-	-	-
Euglena_gracilis-EgracEEtn013807_Euglena-gracilis	0.127	370	K19041	1.10E-17	72.3	120	E3_ubiquitin-protein_ligase_RNF38/44_[EC:2.3.2.27]	-	-	-	-	Euglena_gracilis	-	-	-	-	-
Euglena_gracilis-EgracEEtn013808_Euglena-gracilis	0.153	104	-	-	-	-	-	-	-	-	-	Euglena_gracilis	-	-	-	-	-
Euglena_gracilis-EgracEEtn013809_Euglena-gracilis	0.068	396	-	-	-	-	-	-	-	-	-	Euglena_gracilis	-	-	-	-	-
Euglena_gracilis-EgracEEtn013810_Euglena-gracilis	0.083	419	-	-	-	-	-	-	-	-	-	Euglena_gracilis	-	-	-	-	-
Euglena_gracilis-EgracEEtn013811_Euglena-gracilis	0.046	325	-	-	-	-	-	-	-	-	-	Euglena_gracilis	-	-	-	-	-
Euglena_gracilis-EgracEEtn013812_Euglena-gracilis	0.092	326	-	-	-	-	-	-	PF10343	Potential_Queuosine,_Q,_salvage_protein_family	3.70E-32	Euglena_gracilis	-	-	-	-	-
Euglena_gracilis-EgracEEtn013813_Euglena-gracilis	0.095	284	K03704	2.70E-21	83.4	72.23	cold_shock_protein	high_score	PF00313	Cold-shock'_DNA-binding_domain	4.90E-23	Euglena_gracilis	COG1278	Cold_shock_protein,_CspA_family	K	-	1.60E-20
Euglena_gracilis-EgracEEtn013814_Euglena-gracilis	0.061	278	K05516	2.00E-11	51.9	327.47	curved_DNA-binding_protein	-	-	-	-	Euglena_gracilis	COG2214	Curved_DNA-binding_protein_CbpA,_contains_a_DnaJ-like_domain	K	-	7.30E-10
Euglena_gracilis-EgracEEtn013815_Euglena-gracilis	0.121	395	-	-	-	-	-	-	-	-	-	Euglena_gracilis	-	-	-	-	-
Euglena_gracilis-EgracEEtn013816_Euglena-gracilis	0.081	295	-	-	-	-	-	-	-	-	-	Euglena_gracilis	-	-	-	-	-
Euglena_gracilis-EgracEEtn013817_Euglena-gracilis	0.097	369	K01768	3.50E-15	63.6	159.03	adenylate_cyclase_[EC:4.6.1.1]	-	-	-	-	Euglena_gracilis	COG2114	Adenylate_cyclase,_class_3	T	-	2.80E-14
Euglena_gracilis-EgracEEtn013818_Euglena-gracilis	0.09	420	-	-	-	-	-	-	-	-	-	Euglena_gracilis	-	-	-	-	-
Euglena_gracilis-EgracEEtn013819_Euglena-gracilis	0.097	398	K11850	7.60E-67	234.8	202.37	ubiquitin_carboxyl-terminal_hydrolase_26/29/37_[EC:3.4.19.12]	high_score	PF00443	Ubiquitin_carboxyl-terminal_hydrolase	9.80E-40	Euglena_gracilis	COG5533	Ubiquitin_C-terminal_hydrolase	O	-	1.60E-17
Euglena_gracilis-EgracEEtn013820_Euglena-gracilis	0.133	412	K07963	2.30E-12	53.9	402.1	tripartite_motif-containing_protein_23_[EC:2.3.2.27]	-	PF13445	RING-type_zinc-finger	5.20E-11	Euglena_gracilis	-	-	-	-	-
Euglena_gracilis-EgracEEtn013821_Euglena-gracilis	0.059	386	K06631	3.60E-140	476.4	675.53	polo-like_kinase_1_[EC:2.7.11.21]	-	PF00069	Protein_kinase_domain	1.50E-67	Euglena_gracilis	COG5752	Signaling_protein_combining_a_Ser/Thr_protein_kinase_domain_and_the_GUN4/Ycf53_porphyrin-binding_domain	T	-	3.80E-29
Euglena_gracilis-EgracEEtn013822_Euglena-gracilis	0.09	341	K18134	1.10E-18	75.6	315.57	EGF_domain-specific_O-GlcNAc_transferase_[EC:2.4.1.255]	-	PF04577	Protein_of_unknown_function_(DUF563)	6.80E-30	Euglena_gracilis	COG4421	Capsular_polysaccharide_biosynthesis_protein	M	-	5.50E-25
Euglena_gracilis-EgracEEtn013823_Euglena-gracilis	0.087	344	K00974	2.00E-42	153.5	274.5	tRNA_nucleotidyltransferase_(CCA-adding_enzyme)_[EC:2.7.7.72_3.1.3.-_3.1.4.-]	-	PF01743	Poly_A_polymerase_head_domain	1.30E-22	Euglena_gracilis	COG0617	tRNA_nucleotidyltransferase/poly(A)_polymerase	J	tRNA_modification	1.60E-35
Euglena_gracilis-EgracEEtn013824_Euglena-gracilis	0.087	423	-	-	-	-	-	-	-	-	-	Euglena_gracilis	-	-	-	-	-
Euglena_gracilis-EgracEEtn013825_Euglena-gracilis	0.102	361	-	-	-	-	-	-	-	-	-	Euglena_gracilis	COG2242	Precorrin-6B_methylase_2	H	Cobalamine/B12_biosynthesis	5.80E-06
Euglena_gracilis-EgracEEtn013826_Euglena-gracilis	0.111	278	K01768	2.30E-09	44.5	159.03	adenylate_cyclase_[EC:4.6.1.1]	-	-	-	-	Euglena_gracilis	COG2114	Adenylate_cyclase,_class_3	T	-	1.60E-06
Euglena_gracilis-EgracEEtn013827_Euglena-gracilis	0.08	372	K11294	1.40E-16	68.9	167.93	nucleolin	-	-	-	-	Euglena_gracilis	COG0724	RNA_recognition_motif_(RRM)_domain	J	-	1.50E-06
Euglena_gracilis-EgracEEtn013828_Euglena-gracilis	0.021	327	K11830	1.00E-07	39.5	111.77	transcription_factor_A,_mitochondrial	-	-	-	-	Euglena_gracilis	-	-	-	-	-
Euglena_gracilis-EgracEEtn013829_Euglena-gracilis	0.134	371	K03153	9.70E-18	72.4	240.87	glycine_oxidase_[EC:1.4.3.19]	-	PF01266	FAD_dependent_oxidoreductase	6.90E-19	Euglena_gracilis	COG0665	Glycine/D-amino_acid_oxidase_(deaminating)	E	-	4.90E-19
Euglena_gracilis-EgracEEtn013830_Euglena-gracilis	0.071	420	K15032	2.90E-25	97.1	73.63	mTERF_domain-containing_protein,_mitochondrial	high_score	PF02536	mTERF	1.80E-24	Euglena_gracilis	-	-	-	-	-
Euglena_gracilis-EgracEEtn013831_Euglena-gracilis	0.105	257	K01759	3.50E-07	38.7	68.9	lactoylglutathione_lyase_[EC:4.4.1.5]	-	-	-	-	Euglena_gracilis	-	-	-	-	-
Euglena_gracilis-EgracEEtn013832_Euglena-gracilis	0.086	348	K09667	7.30E-07	36	248.33	protein_O-GlcNAc_transferase_[EC:2.4.1.255]	-	-	-	-	Euglena_gracilis	COG5616	TolB_amino-terminal_domain_(function_unknown)	T	-	2.50E-11
Euglena_gracilis-EgracEEtn013833_Euglena-gracilis	0.122	318	K01142	3.20E-12	54.5	196.57	exodeoxyribonuclease_III_[EC:3.1.11.2]	-	PF03372	Endonuclease/Exonuclease/phosphatase_family	2.40E-11	Euglena_gracilis	COG3568	Metal-dependent_hydrolase,_endonuclease/exonuclease/phosphatase_family	R	-	3.60E-22
Euglena_gracilis-EgracEEtn013834_Euglena-gracilis	0.161	136	-	-	-	-	-	-	-	-	-	Euglena_gracilis	-	-	-	-	-
Euglena_gracilis-EgracEEtn013835_Euglena-gracilis	0.019	355	-	-	-	-	-	-	-	-	-	Euglena_gracilis	-	-	-	-	-
Euglena_gracilis-EgracEEtn013836_Euglena-gracilis	0.178	247	-	-	-	-	-	-	-	-	-	Euglena_gracilis	-	-	-	-	-
Euglena_gracilis-EgracEEtn013837_Euglena-gracilis	0.142	301	K21439	2.90E-69	240.9	161.53	ankyrin_repeat_domain-containing_protein_49	high_score	PF12796	Ankyrin_repeats_(3_copies)	2.80E-47	Euglena_gracilis	COG0666	Ankyrin_repeat	T	-	1.10E-50
Euglena_gracilis-EgracEEtn013838_Euglena-gracilis	0.082	340	K20784	2.40E-23	90.7	164.77	arabinosyltransferase_[EC:2.4.2.-]	-	PF03407	Nucleotide-diphospho-sugar_transferase	3.70E-21	Euglena_gracilis	-	-	-	-	-
Euglena_gracilis-EgracEEtn013839_Euglena-gracilis	0.082	374	-	-	-	-	-	-	-	-	-	Euglena_gracilis	-	-	-	-	-
Euglena_gracilis-EgracEEtn013840_Euglena-gracilis	0.089	359	-	-	-	-	-	-	-	-	-	Euglena_gracilis	-	-	-	-	-
Euglena_gracilis-EgracEEtn013841_Euglena-gracilis	0.128	132	-	-	-	-	-	-	-	-	-	Euglena_gracilis	-	-	-	-	-
Euglena_gracilis-EgracEEtn013842_Euglena-gracilis	0.112	364	K06113	4.10E-06	34.1	145.4	arabinan_endo-1,5-alpha-L-arabinosidase_[EC:3.2.1.99]	-	-	-	-	Euglena_gracilis	COG3507	Beta-xylosidase	G	-	7.30E-22
Euglena_gracilis-EgracEEtn013843_Euglena-gracilis	0.084	319	K05389	1.20E-45	164.1	138.17	potassium_channel_subfamily_K,_other_eukaryote	high_score	PF07885	Ion_channel	1.40E-32	Euglena_gracilis	COG1827	Transcriptional_regulator_of_NAD_metabolism,_contains_HTH_and_3H_domains	KH	-	2.00E-14
Euglena_gracilis-EgracEEtn013844_Euglena-gracilis	0.122	171	K01256	5.10E-14	59.8	441.87	aminopeptidase_N_[EC:3.4.11.2]	-	PF01433	Peptidase_family_M1_domain	1.20E-14	Euglena_gracilis	COG0308	Aminopeptidase_N,_contains_DUF3458_domain	E	-	3.30E-15
Euglena_gracilis-EgracEEtn013845_Euglena-gracilis	0.117	390	K05656	2.20E-141	480.6	800.63	ATP-binding_cassette,_subfamily_B_(MDR/TAP),_member_9	-	PF00005	ABC_transporter	4.50E-31	Euglena_gracilis	COG1132	ABC-type_multidrug_transport_system,_ATPase_and_permease_component	V	-	2.50E-121
Euglena_gracilis-EgracEEtn013846_Euglena-gracilis	0.162	252	K21504	5.00E-09	43.6	309.2	E3_ubiquitin-protein_ligase_[EC:2.3.2.27]	-	-	-	-	Euglena_gracilis	-	-	-	-	-
Euglena_gracilis-EgracEEtn013847_Euglena-gracilis	0.093	149	-	-	-	-	-	-	-	-	-	Euglena_gracilis	-	-	-	-	-
Euglena_gracilis-EgracEEtn013848_Euglena-gracilis	0.1	119	-	-	-	-	-	-	-	-	-	Euglena_gracilis	-	-	-	-	-
Euglena_gracilis-EgracEEtn013849_Euglena-gracilis	0.078	420	K00012	2.40E-148	502.3	317.37	UDPglucose_6-dehydrogenase_[EC:1.1.1.22]	high_score	PF03721	UDP-glucose/GDP-mannose_dehydrogenase_family,_NAD_binding_domain	5.20E-49	Euglena_gracilis	COG1004	UDP-glucose_6-dehydrogenase	M	-	8.00E-116
Euglena_gracilis-EgracEEtn013850_Euglena-gracilis	0.06	361	K17550	5.10E-30	112.4	171.17	protein_phosphatase_1_regulatory_subunit_7	-	PF12799	Leucine_Rich_repeats_(2_copies)	1.20E-14	Euglena_gracilis	COG1100	GTPase_SAR1_family_domain	R	-	4.50E-12
Euglena_gracilis-EgracEEtn013851_Euglena-gracilis	0.087	422	-	-	-	-	-	-	-	-	-	Euglena_gracilis	-	-	-	-	-
Euglena_gracilis-EgracEEtn013852_Euglena-gracilis	0.078	333	K05805	1.60E-22	87.3	93.3	CreA_protein	-	PF05981	CreA_protein	1.80E-28	Euglena_gracilis	COG3045	Periplasmic_catabolite_regulation_protein_CreA_(function_unknown)	T	-	5.20E-24
Euglena_gracilis-EgracEEtn013853_Euglena-gracilis	0.074	270	K06203	1.30E-11	52.5	54.73	CysZ_protein	-	PF07264	Etoposide-induced_protein_2.4_(EI24)	6.70E-13	Euglena_gracilis	COG2981	Sulfate_transporter_CysZ	EP	-	9.00E-13
Euglena_gracilis-EgracEEtn013854_Euglena-gracilis	0.121	99	-	-	-	-	-	-	-	-	-	Euglena_gracilis	-	-	-	-	-
Euglena_gracilis-EgracEEtn013855_Euglena-gracilis	0.076	394	K01309	1.20E-102	351.7	59.37	ubiquitin_carboxyl-terminal_hydrolase_MINDY-1/2_[EC:3.4.19.12]	high_score	PF04424	MINDY_deubiquitinase	4.20E-30	Euglena_gracilis	-	-	-	-	-
Euglena_gracilis-EgracEEtn013856_Euglena-gracilis	0.087	422	-	-	-	-	-	-	-	-	-	Euglena_gracilis	-	-	-	-	-
Euglena_gracilis-EgracEEtn013857_Euglena-gracilis	0.083	407	-	-	-	-	-	-	-	-	-	Euglena_gracilis	-	-	-	-	-
Euglena_gracilis-EgracEEtn013858_Euglena-gracilis	0.092	249	-	-	-	-	-	-	-	-	-	Euglena_gracilis	COG5523	Uncharacterized_membrane_protein	S	-	1.40E-14
Euglena_gracilis-EgracEEtn013859_Euglena-gracilis	0.104	353	K20285	1.80E-47	170.3	222	Rab9_effector_protein_with_kelch_motifs	-	PF13854	Kelch_motif	1.90E-25	Euglena_gracilis	COG3055	N-acetylneuraminic_acid_mutarotase	M	-	2.60E-37
Euglena_gracilis-EgracEEtn013860_Euglena-gracilis	0.086	335	K22754	6.40E-23	87.6	94.77	E3_ubiquitin-protein_ligase_RNF213_[EC:2.3.2.27]	-	-	-	-	Euglena_gracilis	-	-	-	-	-
Euglena_gracilis-EgracEEtn013861_Euglena-gracilis	0.11	272	K00939	6.00E-36	132.2	115.43	adenylate_kinase_[EC:2.7.4.3]	high_score	PF00406	Adenylate_kinase	1.10E-32	Euglena_gracilis	COG0563	Adenylate_kinase_or_related_kinase	F	Pyrimidine_biosynthesis	3.50E-36
Euglena_gracilis-EgracEEtn013862_Euglena-gracilis	0.057	227	K06630	2.40E-109	372.5	392.97	14-3-3_protein_epsilon	-	PF00244	14-3-3_protein	9.90E-92	Euglena_gracilis	-	-	-	-	-
Euglena_gracilis-EgracEEtn013863_Euglena-gracilis	0.214	154	K12823	2.60E-50	179.3	598.97	ATP-dependent_RNA_helicase_DDX5/DBP2_[EC:3.6.4.13]	-	PF00271	Helicase_conserved_C-terminal_domain	2.20E-22	Euglena_gracilis	COG0513	Superfamily_II_DNA_and_RNA_helicase	L	-	4.80E-37
Euglena_gracilis-EgracEEtn013864_Euglena-gracilis	0.1	200	K14319	5.60E-47	168.2	158.43	Ran_GTPase-activating_protein_1	high_score	PF13516	Leucine_Rich_repeat	3.20E-38	Euglena_gracilis	COG5238	Ran_GTPase-activating_protein_(RanGAP)_involved_in_mRNA_processing_and_transport	J	-	2.30E-54
Euglena_gracilis-EgracEEtn013865_Euglena-gracilis	0.109	393	K14575	1.20E-87	303.1	822.4	AAA_family_ATPase	-	PF00004	ATPase_family_associated_with_various_cellular_activities_(AAA)	4.10E-31	Euglena_gracilis	COG1222	ATP-dependent_26S_proteasome_regulatory_subunit	O	-	6.60E-64
Euglena_gracilis-EgracEEtn013866_Euglena-gracilis	0.067	283	K13238	9.20E-79	272.2	198.1	Delta3-Delta2-enoyl-CoA_isomerase_[EC:5.3.3.8]	high_score	PF00378	Enoyl-CoA_hydratase/isomerase	1.60E-47	Euglena_gracilis	COG1024	Enoyl-CoA_hydratase/carnithine_racemase	I	Fatty_acid_biosynthesis	1.70E-34
Euglena_gracilis-EgracEEtn013867_Euglena-gracilis	0.133	172	-	-	-	-	-	-	-	-	-	Euglena_gracilis	-	-	-	-	-
Euglena_gracilis-EgracEEtn013868_Euglena-gracilis	0.114	131	-	-	-	-	-	-	-	-	-	Euglena_gracilis	-	-	-	-	-
Euglena_gracilis-EgracEEtn013869_Euglena-gracilis	0.099	271	-	-	-	-	-	-	-	-	-	Euglena_gracilis	-	-	-	-	-
Euglena_gracilis-EgracEEtn013870_Euglena-gracilis	0.067	206	-	-	-	-	-	-	-	-	-	Euglena_gracilis	-	-	-	-	-
Euglena_gracilis-EgracEEtn013871_Euglena-gracilis	0.095	334	-	-	-	-	-	-	-	-	-	Euglena_gracilis	-	-	-	-	-
Euglena_gracilis-EgracEEtn013872_Euglena-gracilis	0.104	375	-	-	-	-	-	-	PF04677	Protein_similar_to_CwfJ_C-terminus_1	9.70E-28	Euglena_gracilis	-	-	-	-	-
Euglena_gracilis-EgracEEtn013873_Euglena-gracilis	0.073	149	-	-	-	-	-	-	-	-	-	Euglena_gracilis	-	-	-	-	-
Euglena_gracilis-EgracEEtn013874_Euglena-gracilis	0.057	416	-	-	-	-	-	-	-	-	-	Euglena_gracilis	-	-	-	-	-
Euglena_gracilis-EgracEEtn013875_Euglena-gracilis	0.128	234	K10712	9.70E-40	144.3	76.9	cysteamine_dioxygenase_[EC:1.13.11.19]	high_score	PF07847	PCO_ADO	2.40E-30	Euglena_gracilis	-	-	-	-	-
Euglena_gracilis-EgracEEtn013876_Euglena-gracilis	0.117	410	-	-	-	-	-	-	-	-	-	Euglena_gracilis	-	-	-	-	-
Euglena_gracilis-EgracEEtn013877_Euglena-gracilis	0.17	164	-	-	-	-	-	-	-	-	-	Euglena_gracilis	-	-	-	-	-
Euglena_gracilis-EgracEEtn013878_Euglena-gracilis	0.063	316	-	-	-	-	-	-	-	-	-	Euglena_gracilis	-	-	-	-	-
Euglena_gracilis-EgracEEtn013879_Euglena-gracilis	0.077	413	K20175	1.20E-23	91.1	177.8	ankyrin_repeat_domain-containing_protein_27	-	-	-	-	Euglena_gracilis	-	-	-	-	-
Euglena_gracilis-EgracEEtn013880_Euglena-gracilis	0.173	328	-	-	-	-	-	-	-	-	-	Euglena_gracilis	-	-	-	-	-
Euglena_gracilis-EgracEEtn013881_Euglena-gracilis	0.087	353	K10165	5.80E-13	55.5	934	nucleotide-binding_oligomerization_domain-containing_protein_2	-	PF13516	Leucine_Rich_repeat	6.10E-12	Euglena_gracilis	COG5238	Ran_GTPase-activating_protein_(RanGAP)_involved_in_mRNA_processing_and_transport	J	-	3.60E-22
Euglena_gracilis-EgracEEtn013882_Euglena-gracilis	0.079	251	K19977	4.70E-12	53.2	286.87	ADP-ribosyltransferase_5_[EC:2.4.2.31]	-	PF01129	NAD:arginine_ADP-ribosyltransferase	7.80E-14	Euglena_gracilis	-	-	-	-	-
Euglena_gracilis-EgracEEtn013883_Euglena-gracilis	0.08	336	K07393	6.30E-125	424.4	52.63	glutathionyl-hydroquinone_reductase_[EC:1.8.5.7]	high_score	PF13409	Glutathione_S-transferase,_N-terminal_domain	5.00E-13	Euglena_gracilis	COG0435	Glutathionyl-hydroquinone_reductase	C	-	1.60E-105
Euglena_gracilis-EgracEEtn013884_Euglena-gracilis	0.107	289	-	-	-	-	-	-	-	-	-	Euglena_gracilis	-	-	-	-	-
Euglena_gracilis-EgracEEtn013885_Euglena-gracilis	0.156	274	-	-	-	-	-	-	-	-	-	Euglena_gracilis	-	-	-	-	-
Euglena_gracilis-EgracEEtn013886_Euglena-gracilis	0.129	147	-	-	-	-	-	-	-	-	-	Euglena_gracilis	-	-	-	-	-
Euglena_gracilis-EgracEEtn013887_Euglena-gracilis	0.122	285	K16330	8.10E-36	131.6	552.07	pseudouridylate_synthase_/_pseudouridine_kinase_[EC:4.2.1.70_2.7.1.83]	-	PF00294	pfkB_family_carbohydrate_kinase	2.90E-21	Euglena_gracilis	COG0524	Sugar_or_nucleoside_kinase,_ribokinase_family	G	Glycolysis	2.10E-18
Euglena_gracilis-EgracEEtn013888_Euglena-gracilis	0.076	340	-	-	-	-	-	-	-	-	-	Euglena_gracilis	-	-	-	-	-
Euglena_gracilis-EgracEEtn013889_Euglena-gracilis	0.12	357	K11407	4.70E-93	320.6	524.13	histone_deacetylase_6_[EC:3.5.1.98]	-	PF00850	Histone_deacetylase_domain	1.80E-83	Euglena_gracilis	COG0123	Acetoin_utilization_deacetylase_AcuC_or_a_related_deacetylase	Q	-	4.50E-96
Euglena_gracilis-EgracEEtn013890_Euglena-gracilis	0.066	346	K01048	2.20E-06	34.7	170.03	lysophospholipase_[EC:3.1.1.5]	-	PF10230	Lipid-droplet_associated_hydrolase	1.50E-28	Euglena_gracilis	COG0596	2-succinyl-6-hydroxy-2,4-cyclohexadiene-1-carboxylate_synthase_MenH_and_related_esterases,_alpha/beta_hydrolase_fold	HR	Menaquinone_biosynthesis	3.20E-08
Euglena_gracilis-EgracEEtn013891_Euglena-gracilis	0.106	330	K03426	1.10E-85	295.5	81.7	NAD+_diphosphatase_[EC:3.6.1.22]	high_score	PF00293	NUDIX_domain	6.40E-17	Euglena_gracilis	COG2816	NADH_pyrophosphatase_NudC,_Nudix_superfamily	F	-	8.00E-69
Euglena_gracilis-EgracEEtn013892_Euglena-gracilis	0.06	348	-	-	-	-	-	-	-	-	-	Euglena_gracilis	COG3074	Cell_division_protein_ZapB,_interacts_with_FtsZ	D	-	2.60E-07
Euglena_gracilis-EgracEEtn013893_Euglena-gracilis	0.075	399	-	-	-	-	-	-	-	-	-	Euglena_gracilis	-	-	-	-	-
Euglena_gracilis-EgracEEtn013894_Euglena-gracilis	0.096	416	-	-	-	-	-	-	-	-	-	Euglena_gracilis	-	-	-	-	-
Euglena_gracilis-EgracEEtn013895_Euglena-gracilis	0.073	353	K05531	2.50E-08	41.3	181.87	mannan_polymerase_II_complex_MNN10_subunit_[EC:2.4.1.-]	-	-	-	-	Euglena_gracilis	-	-	-	-	-
Euglena_gracilis-EgracEEtn013896_Euglena-gracilis	0.1	250	-	-	-	-	-	-	-	-	-	Euglena_gracilis	-	-	-	-	-
Euglena_gracilis-EgracEEtn013897_Euglena-gracilis	0.069	417	K21919	2.70E-16	67.4	144.5	BTB/POZ_domain-containing_protein_KCTD9	-	-	-	-	Euglena_gracilis	-	-	-	-	-
Euglena_gracilis-EgracEEtn013898_Euglena-gracilis	0.076	365	K03062	5.40E-201	676.3	537.27	26S_proteasome_regulatory_subunit_T2	high_score	PF00004	ATPase_family_associated_with_various_cellular_activities_(AAA)	1.10E-38	Euglena_gracilis	COG1222	ATP-dependent_26S_proteasome_regulatory_subunit	O	-	1.90E-98
Euglena_gracilis-EgracEEtn013899_Euglena-gracilis	0.091	296	K07124	3.30E-39	142.7	206.53	uncharacterized_protein	-	PF00106	short_chain_dehydrogenase	5.80E-36	Euglena_gracilis	COG4221	NADP-dependent_3-hydroxy_acid_dehydrogenase_YdfG	C	Pyrimidine_degradation	3.10E-27
Euglena_gracilis-EgracEEtn013900_Euglena-gracilis	0.095	126	-	-	-	-	-	-	-	-	-	Euglena_gracilis	-	-	-	-	-
Euglena_gracilis-EgracEEtn013901_Euglena-gracilis	0.072	413	-	-	-	-	-	-	-	-	-	Euglena_gracilis	-	-	-	-	-
Euglena_gracilis-EgracEEtn013902_Euglena-gracilis	0.022	218	-	-	-	-	-	-	-	-	-	Euglena_gracilis	-	-	-	-	-
Euglena_gracilis-EgracEEtn013903_Euglena-gracilis	0.087	114	-	-	-	-	-	-	-	-	-	Euglena_gracilis	-	-	-	-	-
Euglena_gracilis-EgracEEtn013904_Euglena-gracilis	0.081	110	-	-	-	-	-	-	-	-	-	Euglena_gracilis	-	-	-	-	-
Euglena_gracilis-EgracEEtn013905_Euglena-gracilis	0.107	373	-	-	-	-	-	-	PF01940	Integral_membrane_protein_DUF92	8.40E-46	Euglena_gracilis	COG1836	Cytidylyltransferase_family_enzyme	R	-	8.50E-69
Euglena_gracilis-EgracEEtn013906_Euglena-gracilis	0.103	398	K21052	9.50E-15	62.6	83.3	alpha-dystroglycan_beta1,4-xylosyltransferase_[EC:2.4.2.61]	-	-	-	-	Euglena_gracilis	-	-	-	-	-
Euglena_gracilis-EgracEEtn013907_Euglena-gracilis	0.07	310	K13354	7.30E-53	187.4	250.33	solute_carrier_family_25_(peroxisomal_adenine_nucleotide_transporter),_member_17	-	PF00153	Mitochondrial_carrier_protein	8.90E-43	Euglena_gracilis	-	-	-	-	-
Euglena_gracilis-EgracEEtn013908_Euglena-gracilis	0.071	239	-	-	-	-	-	-	-	-	-	Euglena_gracilis	-	-	-	-	-
Euglena_gracilis-EgracEEtn013909_Euglena-gracilis	0.095	420	-	-	-	-	-	-	-	-	-	Euglena_gracilis	-	-	-	-	-
Euglena_gracilis-EgracEEtn013910_Euglena-gracilis	0.078	381	K20790	1.10E-60	212.9	192.1	nucleoside_diphosphate_kinase_homolog_5	high_score	PF00334	Nucleoside_diphosphate_kinase	5.40E-58	Euglena_gracilis	COG0105	Nucleoside_diphosphate_kinase	F	Pyrimidine_biosynthesis	3.60E-48
Euglena_gracilis-EgracEEtn013911_Euglena-gracilis	0.08	386	K00717	9.70E-10	45.5	90.83	glycoprotein_6-alpha-L-fucosyltransferase_[EC:2.4.1.68]	-	-	-	-	Euglena_gracilis	-	-	-	-	-
Euglena_gracilis-EgracEEtn013912_Euglena-gracilis	0.111	420	-	-	-	-	-	-	-	-	-	Euglena_gracilis	-	-	-	-	-
Euglena_gracilis-EgracEEtn013913_Euglena-gracilis	0.088	420	K14986	1.20E-10	48.7	369.47	two-component_system,_LuxR_family,_sensor_kinase_FixL_[EC:2.7.13.3]	-	-	-	-	Euglena_gracilis	COG3300	MHYT_domain,_NO-binding_membrane_sensor	T	-	8.50E-06
Euglena_gracilis-EgracEEtn013914_Euglena-gracilis	0.065	367	-	-	-	-	-	-	-	-	-	Euglena_gracilis	-	-	-	-	-
Euglena_gracilis-EgracEEtn013915_Euglena-gracilis	0.079	401	-	-	-	-	-	-	-	-	-	Euglena_gracilis	-	-	-	-	-
Euglena_gracilis-EgracEEtn013916_Euglena-gracilis	0.07	312	K09510	4.30E-22	87.1	408.1	DnaJ_homolog_subfamily_B_member_4	-	PF00226	DnaJ_domain	6.00E-17	Euglena_gracilis	COG2214	Curved_DNA-binding_protein_CbpA,_contains_a_DnaJ-like_domain	K	-	2.60E-13
Euglena_gracilis-EgracEEtn013917_Euglena-gracilis	0.063	333	-	-	-	-	-	-	PF04727	ELMO/CED-12_family	1.80E-23	Euglena_gracilis	-	-	-	-	-
Euglena_gracilis-EgracEEtn013918_Euglena-gracilis	0.1	348	K10165	1.40E-21	83.9	934	nucleotide-binding_oligomerization_domain-containing_protein_2	-	PF13516	Leucine_Rich_repeat	1.60E-17	Euglena_gracilis	COG5238	Ran_GTPase-activating_protein_(RanGAP)_involved_in_mRNA_processing_and_transport	J	-	2.60E-33
Euglena_gracilis-EgracEEtn013919_Euglena-gracilis	0.069	420	K08857	2.50E-110	377.4	428.43	NIMA_(never_in_mitosis_gene_a)-related_kinase_1/4/5_[EC:2.7.11.1]	-	PF00069	Protein_kinase_domain	1.40E-58	Euglena_gracilis	COG5752	Signaling_protein_combining_a_Ser/Thr_protein_kinase_domain_and_the_GUN4/Ycf53_porphyrin-binding_domain	T	-	1.10E-27
Euglena_gracilis-EgracEEtn013920_Euglena-gracilis	0.115	319	K01069	2.40E-33	123.4	103.63	hydroxyacylglutathione_hydrolase_[EC:3.1.2.6]	high_score	PF00753	Metallo-beta-lactamase_superfamily	3.40E-11	Euglena_gracilis	COG0491	Glyoxylase_or_a_related_metal-dependent_hydrolase,_beta-lactamase_superfamily_II	R	-	3.80E-25
Euglena_gracilis-EgracEEtn013921_Euglena-gracilis	0.129	377	K20254	5.30E-06	31.8	350.37	perilipin-4	-	-	-	-	Euglena_gracilis	-	-	-	-	-
Euglena_gracilis-EgracEEtn013922_Euglena-gracilis	0.08	410	K01768	3.20E-30	113	159.03	adenylate_cyclase_[EC:4.6.1.1]	-	PF00211	Adenylate_and_Guanylate_cyclase_catalytic_domain	1.40E-25	Euglena_gracilis	COG2114	Adenylate_cyclase,_class_3	T	-	1.90E-20
Euglena_gracilis-EgracEEtn013923_Euglena-gracilis	0.13	405	K13949	1.20E-108	371	416.7	prostaglandin_reductase_2_[EC:1.3.1.48]	-	PF00107	Zinc-binding_dehydrogenase	6.60E-18	Euglena_gracilis	COG2130	NADPH-dependent_curcumin_reductase_CurA	QR	-	7.90E-90
Euglena_gracilis-EgracEEtn013924_Euglena-gracilis	0.049	405	K02183	5.10E-44	158.2	177.9	calmodulin	-	PF00036	EF_hand	1.10E-19	Euglena_gracilis	COG5126	Ca2+-binding_protein,_EF-hand_superfamily	T	-	4.20E-24
Euglena_gracilis-EgracEEtn013925_Euglena-gracilis	0.2	420	K10273	4.30E-59	208.3	288.8	F-box_and_leucine-rich_repeat_protein_7	-	-	-	-	Euglena_gracilis	COG5238	Ran_GTPase-activating_protein_(RanGAP)_involved_in_mRNA_processing_and_transport	J	-	1.20E-26
Euglena_gracilis-EgracEEtn013926_Euglena-gracilis	0.085	235	-	-	-	-	-	-	-	-	-	Euglena_gracilis	-	-	-	-	-
Euglena_gracilis-EgracEEtn013927_Euglena-gracilis	0.08	237	-	-	-	-	-	-	-	-	-	Euglena_gracilis	-	-	-	-	-
Euglena_gracilis-EgracEEtn013928_Euglena-gracilis	0.088	420	-	-	-	-	-	-	-	-	-	Euglena_gracilis	-	-	-	-	-
Euglena_gracilis-EgracEEtn013929_Euglena-gracilis	0.118	412	K22615	2.00E-36	133.3	391.9	NLR_family_CARD_domain_containing_5	-	PF13516	Leucine_Rich_repeat	8.10E-25	Euglena_gracilis	COG5238	Ran_GTPase-activating_protein_(RanGAP)_involved_in_mRNA_processing_and_transport	J	-	2.30E-43
Euglena_gracilis-EgracEEtn013930_Euglena-gracilis	0.079	389	K21052	5.70E-09	43.5	83.3	alpha-dystroglycan_beta1,4-xylosyltransferase_[EC:2.4.2.61]	-	-	-	-	Euglena_gracilis	-	-	-	-	-
Euglena_gracilis-EgracEEtn013931_Euglena-gracilis	0.106	421	K07678	2.20E-84	292.2	626.17	two-component_system,_NarL_family,_sensor_histidine_kinase_BarA_[EC:2.7.13.3]	-	PF02518	Histidine_kinase-,_DNA_gyrase_B-,_and_HSP90-like_ATPase	8.60E-27	Euglena_gracilis	COG2198	HPt_(histidine-containing_phosphotransfer)_domain	T	-	2.30E-75
Euglena_gracilis-EgracEEtn013932_Euglena-gracilis	0.108	147	-	-	-	-	-	-	-	-	-	Euglena_gracilis	-	-	-	-	-
Euglena_gracilis-EgracEEtn013933_Euglena-gracilis	0.065	410	-	-	-	-	-	-	-	-	-	Euglena_gracilis	COG1442	Lipopolysaccharide_biosynthesis_protein,_LPS:glycosyltransferase	M	-	2.60E-08
Euglena_gracilis-EgracEEtn013934_Euglena-gracilis	0.116	361	K06666	7.00E-71	247.7	307.03	general_transcriptional_corepressor_TUP1	-	PF00400	WD_domain,_G-beta_repeat	3.30E-35	Euglena_gracilis	COG4946	Uncharacterized_N-terminal_domain_of_tricorn_protease,_contains_WD40_repeats	S	-	4.30E-54
Euglena_gracilis-EgracEEtn013935_Euglena-gracilis	0.088	420	-	-	-	-	-	-	-	-	-	Euglena_gracilis	-	-	-	-	-
Euglena_gracilis-EgracEEtn013936_Euglena-gracilis	0.14	313	K00852	1.70E-82	285.4	221.17	ribokinase_[EC:2.7.1.15]	high_score	PF00294	pfkB_family_carbohydrate_kinase	3.30E-53	Euglena_gracilis	COG0524	Sugar_or_nucleoside_kinase,_ribokinase_family	G	Glycolysis	2.00E-50
Euglena_gracilis-EgracEEtn013937_Euglena-gracilis	0.066	403	-	-	-	-	-	-	-	-	-	Euglena_gracilis	-	-	-	-	-
Euglena_gracilis-EgracEEtn013938_Euglena-gracilis	0.111	420	K01596	2.10E-172	582.5	122.93	phosphoenolpyruvate_carboxykinase_(GTP)_[EC:4.1.1.32]	high_score	PF00821	Phosphoenolpyruvate_carboxykinase_C-terminal_P-loop_domain	1.00E-97	Euglena_gracilis	COG1274	Phosphoenolpyruvate_carboxykinase,_GTP-dependent	C	Gluconeogenesis	5.10E-178
Euglena_gracilis-EgracEEtn013939_Euglena-gracilis	0.103	406	-	-	-	-	-	-	-	-	-	Euglena_gracilis	-	-	-	-	-
Euglena_gracilis-EgracEEtn013940_Euglena-gracilis	0.086	391	-	-	-	-	-	-	-	-	-	Euglena_gracilis	COG2110	O-acetyl-ADP-ribose_deacetylase_(regulator_of_RNase_III),_contains_Macro_domain	J	-	1.70E-08
Euglena_gracilis-EgracEEtn013941_Euglena-gracilis	0.081	382	-	-	-	-	-	-	-	-	-	Euglena_gracilis	-	-	-	-	-
Euglena_gracilis-EgracEEtn013942_Euglena-gracilis	0.097	339	K19977	8.60E-10	45.7	286.87	ADP-ribosyltransferase_5_[EC:2.4.2.31]	-	PF01129	NAD:arginine_ADP-ribosyltransferase	6.50E-11	Euglena_gracilis	-	-	-	-	-
Euglena_gracilis-EgracEEtn013943_Euglena-gracilis	0.08	375	-	-	-	-	-	-	-	-	-	Euglena_gracilis	-	-	-	-	-
Euglena_gracilis-EgracEEtn013944_Euglena-gracilis	0.1	420	K04739	4.40E-65	228.2	264.77	cAMP-dependent_protein_kinase_regulator	-	PF00027	Cyclic_nucleotide-binding_domain	3.40E-32	Euglena_gracilis	COG0664	cAMP-binding_domain_of_CRP_or_a_regulatory_subunit_of_cAMP-dependent_protein_kinases	T	-	3.10E-29
Euglena_gracilis-EgracEEtn013945_Euglena-gracilis	0.059	269	-	-	-	-	-	-	-	-	-	Euglena_gracilis	-	-	-	-	-
Euglena_gracilis-EgracEEtn013946_Euglena-gracilis	0.057	420	K10408	4.30E-56	197.3	2640.43	dynein_heavy_chain,_axonemal	-	PF08393	Dynein_heavy_chain,_N-terminal_region_2	8.90E-56	Euglena_gracilis	-	-	-	-	-
Euglena_gracilis-EgracEEtn013947_Euglena-gracilis	0.095	386	-	-	-	-	-	-	-	-	-	Euglena_gracilis	-	-	-	-	-
Euglena_gracilis-EgracEEtn013948_Euglena-gracilis	0.08	349	K18270	8.50E-61	214.7	91.67	Rab3_GTPase-activating_protein_catalytic_subunit	high_score	PF13890	Rab3_GTPase-activating_protein_catalytic_subunit	4.50E-45	Euglena_gracilis	-	-	-	-	-
Euglena_gracilis-EgracEEtn013949_Euglena-gracilis	0.08	359	K03107	1.00E-45	164.7	104.97	signal_recognition_particle_subunit_SRP68	high_score	PF16969	RNA-binding_signal_recognition_particle_68	4.10E-36	Euglena_gracilis	-	-	-	-	-
Euglena_gracilis-EgracEEtn013950_Euglena-gracilis	0.116	402	K00773	7.90E-163	549.9	253.37	queuine_tRNA-ribosyltransferase_[EC:2.4.2.29]	high_score	PF01702	Queuine_tRNA-ribosyltransferase	1.10E-85	Euglena_gracilis	COG0343	Queuine/archaeosine_tRNA-ribosyltransferase	J	tRNA_modification	4.30E-117
Euglena_gracilis-EgracEEtn013951_Euglena-gracilis	0.065	338	K00030	1.60E-17	71.3	394.83	isocitrate_dehydrogenase_(NAD+)_[EC:1.1.1.41]	-	-	-	-	Euglena_gracilis	COG0473	Isocitrate/isopropylmalate_dehydrogenase	CE	TCA_cycle	9.50E-16
Euglena_gracilis-EgracEEtn013952_Euglena-gracilis	0.108	231	-	-	-	-	-	-	-	-	-	Euglena_gracilis	-	-	-	-	-
Euglena_gracilis-EgracEEtn013953_Euglena-gracilis	0.112	320	K03932	2.70E-19	77.3	108.87	polyhydroxybutyrate_depolymerase	-	-	-	-	Euglena_gracilis	COG3509	Acetyl_xylan_esterase_AxeA_and_related_esterases,_LpqC_family	G	-	1.40E-19
Euglena_gracilis-EgracEEtn013954_Euglena-gracilis	0.049	408	-	-	-	-	-	-	-	-	-	Euglena_gracilis	-	-	-	-	-
Euglena_gracilis-EgracEEtn013955_Euglena-gracilis	0.123	194	-	-	-	-	-	-	-	-	-	Euglena_gracilis	-	-	-	-	-
Euglena_gracilis-EgracEEtn013956_Euglena-gracilis	0.153	281	K01899	8.10E-148	499.5	507.83	succinyl-CoA_synthetase_alpha_subunit_[EC:6.2.1.4_6.2.1.5]	-	PF02629	CoA_binding_domain	2.40E-24	Euglena_gracilis	COG0074	Succinyl-CoA_synthetase,_alpha_subunit	C	TCA_cycle	4.50E-106
Euglena_gracilis-EgracEEtn013957_Euglena-gracilis	0.05	358	-	-	-	-	-	-	-	-	-	Euglena_gracilis	-	-	-	-	-
Euglena_gracilis-EgracEEtn013958_Euglena-gracilis	0.093	374	K19199	5.10E-29	109.6	273.13	histone-lysine_N-methyltransferase_SETD3_[EC:2.1.1.43]	-	-	-	-	Euglena_gracilis	-	-	-	-	-
Euglena_gracilis-EgracEEtn013959_Euglena-gracilis	0.097	133	-	-	-	-	-	-	-	-	-	Euglena_gracilis	-	-	-	-	-
Euglena_gracilis-EgracEEtn013960_Euglena-gracilis	0.14	100	-	-	-	-	-	-	-	-	-	Euglena_gracilis	-	-	-	-	-
Euglena_gracilis-EgracEEtn013961_Euglena-gracilis	0.116	309	-	-	-	-	-	-	-	-	-	Euglena_gracilis	-	-	-	-	-
Euglena_gracilis-EgracEEtn013962_Euglena-gracilis	0.076	325	K01768	6.20E-28	105.5	159.03	adenylate_cyclase_[EC:4.6.1.1]	-	PF00211	Adenylate_and_Guanylate_cyclase_catalytic_domain	1.30E-27	Euglena_gracilis	COG2114	Adenylate_cyclase,_class_3	T	-	9.80E-19
Euglena_gracilis-EgracEEtn013963_Euglena-gracilis	0.035	310	-	-	-	-	-	-	-	-	-	Euglena_gracilis	-	-	-	-	-
Euglena_gracilis-EgracEEtn013964_Euglena-gracilis	0.11	300	K05275	4.60E-54	192	239.6	pyridoxine_4-dehydrogenase_[EC:1.1.1.65]	-	PF00248	Aldo/keto_reductase_family	6.90E-38	Euglena_gracilis	COG0667	Pyridoxal_reductase_PdxI_or_related_oxidoreductase,_aldo/keto_reductase_family	HR	-	5.40E-42
Euglena_gracilis-EgracEEtn013965_Euglena-gracilis	0.12	108	-	-	-	-	-	-	-	-	-	Euglena_gracilis	-	-	-	-	-
Euglena_gracilis-EgracEEtn013966_Euglena-gracilis	0.078	397	-	-	-	-	-	-	-	-	-	Euglena_gracilis	-	-	-	-	-
Euglena_gracilis-EgracEEtn013967_Euglena-gracilis	0.069	405	K15032	4.90E-22	86.5	73.63	mTERF_domain-containing_protein,_mitochondrial	high_score	PF02536	mTERF	4.30E-22	Euglena_gracilis	-	-	-	-	-
Euglena_gracilis-EgracEEtn013968_Euglena-gracilis	0.098	365	K08332	9.10E-12	52.4	139.43	vacuolar_protein_8	-	-	-	-	Euglena_gracilis	-	-	-	-	-
Euglena_gracilis-EgracEEtn013969_Euglena-gracilis	0.105	368	K04088	2.50E-06	34.6	180.5	membrane_protease_subunit_HflK_[EC:3.4.-.-]	-	-	-	-	Euglena_gracilis	COG0330	Regulator_of_protease_activity_HflC,_stomatin/prohibitin_superfamily	O	-	1.30E-12
Euglena_gracilis-EgracEEtn013970_Euglena-gracilis	0.117	399	K10268	3.60E-12	54.1	182.27	F-box_and_leucine-rich_repeat_protein_2/20	-	-	-	-	Euglena_gracilis	COG5238	Ran_GTPase-activating_protein_(RanGAP)_involved_in_mRNA_processing_and_transport	J	-	1.90E-07
Euglena_gracilis-EgracEEtn013971_Euglena-gracilis	0.067	369	K17710	4.70E-14	59.8	325.87	pentatricopeptide_repeat_domain-containing_protein_1	-	-	-	-	Euglena_gracilis	-	-	-	-	-
Euglena_gracilis-EgracEEtn013972_Euglena-gracilis	0.089	393	-	-	-	-	-	-	PF04755	PAP_fibrillin	8.10E-11	Euglena_gracilis	-	-	-	-	-
Euglena_gracilis-EgracEEtn013973_Euglena-gracilis	0.092	313	-	-	-	-	-	-	-	-	-	Euglena_gracilis	-	-	-	-	-
Euglena_gracilis-EgracEEtn013974_Euglena-gracilis	0.072	233	-	-	-	-	-	-	-	-	-	Euglena_gracilis	-	-	-	-	-
Euglena_gracilis-EgracEEtn013975_Euglena-gracilis	0.072	371	-	-	-	-	-	-	-	-	-	Euglena_gracilis	-	-	-	-	-
Euglena_gracilis-EgracEEtn013976_Euglena-gracilis	0.098	346	K11729	5.40E-89	307	1023.53	acyl-CoA_dehydrogenase_family_member_10	-	PF01636	Phosphotransferase_enzyme_family	1.50E-44	Euglena_gracilis	COG3173	Predicted__kinase,_aminoglycoside_phosphotransferase_(APT)_family	R	-	2.00E-46
Euglena_gracilis-EgracEEtn013977_Euglena-gracilis	0.051	369	-	-	-	-	-	-	-	-	-	Euglena_gracilis	-	-	-	-	-
Euglena_gracilis-EgracEEtn013978_Euglena-gracilis	0.054	419	K09561	2.70E-10	48.1	99.63	STIP1_homology_and_U-box_containing_protein_1_[EC:2.3.2.27]	-	PF05149	Paraflagellar_rod_protein	3.60E-29	Euglena_gracilis	-	-	-	-	-
Euglena_gracilis-EgracEEtn013979_Euglena-gracilis	0.106	386	-	-	-	-	-	-	-	-	-	Euglena_gracilis	-	-	-	-	-
Euglena_gracilis-EgracEEtn013980_Euglena-gracilis	0.123	372	-	-	-	-	-	-	-	-	-	Euglena_gracilis	-	-	-	-	-
Euglena_gracilis-EgracEEtn013981_Euglena-gracilis	0.081	367	-	-	-	-	-	-	-	-	-	Euglena_gracilis	-	-	-	-	-
Euglena_gracilis-EgracEEtn013982_Euglena-gracilis	0.096	250	K10477	1.20E-07	38.8	500.57	BTB/POZ_domain-containing_protein_1/2	-	-	-	-	Euglena_gracilis	-	-	-	-	-
Euglena_gracilis-EgracEEtn013983_Euglena-gracilis	0.06	412	K15261	8.00E-64	224	507.23	poly_[ADP-ribose]_polymerase_10/14/15_[EC:2.4.2.30]	-	PF02825	WWE_domain	1.90E-26	Euglena_gracilis	-	-	-	-	-
Euglena_gracilis-EgracEEtn013984_Euglena-gracilis	0.07	325	K03237	1.90E-114	389.8	88.47	translation_initiation_factor_2_subunit_1	high_score	PF07541	Eukaryotic_translation_initiation_factor_2_alpha_subunit	9.10E-32	Euglena_gracilis	COG1093	Translation_initiation_factor_2,_alpha_subunit_(eIF-2alpha)	J	Translation_factors	5.30E-55
Euglena_gracilis-EgracEEtn013985_Euglena-gracilis	0.056	390	-	-	-	-	-	-	-	-	-	Euglena_gracilis	-	-	-	-	-
Euglena_gracilis-EgracEEtn013986_Euglena-gracilis	0.158	240	K13209	1.80E-29	110.9	496.77	RNA-binding_protein_EWS	-	PF00641	Zn-finger_in_Ran_binding_protein_and_others	5.90E-23	Euglena_gracilis	-	-	-	-	-
Euglena_gracilis-EgracEEtn013987_Euglena-gracilis	0.093	419	-	-	-	-	-	-	-	-	-	Euglena_gracilis	COG4565	DNA-binding_response_regulator_DpiB_of_citrate/malate_metabolism	KT	-	2.10E-07
Euglena_gracilis-EgracEEtn013988_Euglena-gracilis	0.067	353	-	-	-	-	-	-	-	-	-	Euglena_gracilis	-	-	-	-	-
Euglena_gracilis-EgracEEtn013989_Euglena-gracilis	0.13	191	-	-	-	-	-	-	-	-	-	Euglena_gracilis	-	-	-	-	-
Euglena_gracilis-EgracEEtn013990_Euglena-gracilis	0.087	354	-	-	-	-	-	-	-	-	-	Euglena_gracilis	COG2755	Lysophospholipase_L1_or_related_esterase._Includes_spore_coat_protein_LipC/YcsK	DI	-	5.50E-06
Euglena_gracilis-EgracEEtn013991_Euglena-gracilis	0.08	150	-	-	-	-	-	-	-	-	-	Euglena_gracilis	-	-	-	-	-
Euglena_gracilis-EgracEEtn013992_Euglena-gracilis	0.069	316	K02717	9.10E-59	206.2	60.6	photosystem_II_oxygen-evolving_enhancer_protein_2	high_score	PF01789	PsbP	3.20E-39	Euglena_gracilis	COG5730	Photosystem_II_reaction_center_protein_P,_PsbP	C	Photosystem_II	8.50E-32
Euglena_gracilis-EgracEEtn013993_Euglena-gracilis	0.133	239	-	-	-	-	-	-	-	-	-	Euglena_gracilis	-	-	-	-	-
Euglena_gracilis-EgracEEtn013994_Euglena-gracilis	0.13	275	-	-	-	-	-	-	-	-	-	Euglena_gracilis	-	-	-	-	-
Euglena_gracilis-EgracEEtn013995_Euglena-gracilis	0.064	311	-	-	-	-	-	-	-	-	-	Euglena_gracilis	-	-	-	-	-
Euglena_gracilis-EgracEEtn013996_Euglena-gracilis	0.083	419	K10406	1.50E-27	104.5	540.13	kinesin_family_member_C2/C3	-	PF00225	Kinesin_motor_domain	9.10E-30	Euglena_gracilis	-	-	-	-	-
Euglena_gracilis-EgracEEtn013997_Euglena-gracilis	0.078	384	K15210	3.60E-71	248.3	75.93	snRNA-activating_protein_complex_subunit_3	high_score	PF12251	snRNA-activating_protein_of_50kDa_MW_C_terminal	1.10E-49	Euglena_gracilis	-	-	-	-	-
Euglena_gracilis-EgracEEtn013998_Euglena-gracilis	0.068	293	K02003	7.00E-74	256	245.2	putative_ABC_transport_system_ATP-binding_protein	high_score	PF00005	ABC_transporter	6.90E-26	Euglena_gracilis	COG1136	ABC-type_lipoprotein_export_system,_ATPase_component	M	-	1.00E-71
Euglena_gracilis-EgracEEtn013999_Euglena-gracilis	0.076	419	K06666	3.60E-13	57.3	307.03	general_transcriptional_corepressor_TUP1	-	-	-	-	Euglena_gracilis	COG4946	Uncharacterized_N-terminal_domain_of_tricorn_protease,_contains_WD40_repeats	S	-	1.30E-06
Euglena_gracilis-EgracEEtn014000_Euglena-gracilis	0.13	405	K13783	9.30E-54	190.9	510.17	MFS_transporter,_OPA_family,_solute_carrier_family_37_(glycerol-3-phosphate_transporter),_member_1/2	-	PF07690	Major_Facilitator_Superfamily	3.70E-23	Euglena_gracilis	COG2271	Sugar_phosphate_permease	G	-	6.60E-16
Euglena_gracilis-EgracEEtn014001_Euglena-gracilis	0.089	391	K18134	5.60E-08	40.3	315.57	EGF_domain-specific_O-GlcNAc_transferase_[EC:2.4.1.255]	-	PF04577	Protein_of_unknown_function_(DUF563)	1.20E-12	Euglena_gracilis	COG4421	Capsular_polysaccharide_biosynthesis_protein	M	-	6.50E-06
Euglena_gracilis-EgracEEtn014002_Euglena-gracilis	0.123	373	K17868	2.20E-82	284.7	116.1	diphthine_methyl_ester_acylhydrolase_[EC:3.1.1.97]	high_score	-	-	-	Euglena_gracilis	-	-	-	-	-
Euglena_gracilis-EgracEEtn014003_Euglena-gracilis	0.078	419	K11294	1.90E-31	117.9	167.93	nucleolin	-	PF00076	RNA_recognition_motif._(a.k.a._RRM,_RBD,_or_RNP_domain)	4.50E-15	Euglena_gracilis	-	-	-	-	-
Euglena_gracilis-EgracEEtn014004_Euglena-gracilis	0.054	401	K18663	2.10E-98	338.2	2482.33	activating_signal_cointegrator_complex_subunit_3_[EC:3.6.4.12]	-	PF00270	DEAD/DEAH_box_helicase	2.70E-20	Euglena_gracilis	COG1204	Replicative_superfamily_II_helicase	L	-	8.70E-32
Euglena_gracilis-EgracEEtn014005_Euglena-gracilis	0.108	314	K03768	2.50E-33	123.5	180.33	peptidyl-prolyl_cis-trans_isomerase_B_(cyclophilin_B)_[EC:5.2.1.8]	-	PF00160	Cyclophilin_type_peptidyl-prolyl_cis-trans_isomerase/CLD	1.40E-36	Euglena_gracilis	COG0652	Peptidyl-prolyl_cis-trans_isomerase_(rotamase)_-_cyclophilin_family	O	-	4.00E-37
Euglena_gracilis-EgracEEtn014006_Euglena-gracilis	0.094	348	K10680	3.50E-143	484.7	460.23	N-ethylmaleimide_reductase_[EC:1.-.-.-]	high_score	PF00724	NADH:flavin_oxidoreductase_/_NADH_oxidase_family	5.00E-82	Euglena_gracilis	COG1902	2,4-dienoyl-CoA_reductase_or_related_NADH-dependent_reductase,_Old_Yellow_Enzyme_(OYE)_family	C	-	3.20E-95
Euglena_gracilis-EgracEEtn014007_Euglena-gracilis	0.091	338	K17576	5.90E-37	135.3	186.4	protein_phosphatase_1_regulatory_subunit_37	-	PF13516	Leucine_Rich_repeat	3.60E-14	Euglena_gracilis	COG5238	Ran_GTPase-activating_protein_(RanGAP)_involved_in_mRNA_processing_and_transport	J	-	1.10E-40
Euglena_gracilis-EgracEEtn014008_Euglena-gracilis	0.067	267	K22697	1.30E-29	111.3	389.87	sphingomyelin_synthase-related_protein_1	-	PF14360	PAP2_superfamily_C-terminal	4.90E-13	Euglena_gracilis	-	-	-	-	-
Euglena_gracilis-EgracEEtn014009_Euglena-gracilis	0.084	403	K07157	3.30E-18	74.4	115.83	uncharacterized_protein	-	-	-	-	Euglena_gracilis	COG2802	Uncharacterized_conserved_protein,_LON_N-like_domain,_ASCH/PUA-like_superfamily	S	-	1.90E-18
Euglena_gracilis-EgracEEtn014010_Euglena-gracilis	0.098	386	K10165	1.20E-66	233.2	934	nucleotide-binding_oligomerization_domain-containing_protein_2	-	PF13516	Leucine_Rich_repeat	1.30E-26	Euglena_gracilis	COG5238	Ran_GTPase-activating_protein_(RanGAP)_involved_in_mRNA_processing_and_transport	J	-	8.50E-79
Euglena_gracilis-EgracEEtn014011_Euglena-gracilis	0.093	419	K17592	1.20E-12	53.9	60.3	sacsin	-	-	-	-	Euglena_gracilis	-	-	-	-	-
Euglena_gracilis-EgracEEtn014012_Euglena-gracilis	0.064	310	K21198	2.20E-65	228.9	119.13	gamma-soluble_NSF_attachment_protein	high_score	PF14938	Soluble_NSF_attachment_protein,_SNAP	4.00E-15	Euglena_gracilis	COG3903	Predicted_ATPase	R	-	5.10E-10
Euglena_gracilis-EgracEEtn014013_Euglena-gracilis	0.217	147	-	-	-	-	-	-	-	-	-	Euglena_gracilis	-	-	-	-	-
Euglena_gracilis-EgracEEtn014014_Euglena-gracilis	0.096	186	-	-	-	-	-	-	-	-	-	Euglena_gracilis	-	-	-	-	-
Euglena_gracilis-EgracEEtn014015_Euglena-gracilis	0.075	330	K09586	3.70E-76	263.4	163.27	endoplasmic_reticulum_protein_29	high_score	PF07912	ERp29,_N-terminal_domain	2.30E-28	Euglena_gracilis	-	-	-	-	-
Euglena_gracilis-EgracEEtn014016_Euglena-gracilis	0.12	366	K00167	4.60E-156	526.9	434.1	2-oxoisovalerate_dehydrogenase_E1_component_beta_subunit_[EC:1.2.4.4]	high_score	PF02779	Transketolase,_pyrimidine_binding_domain	1.70E-44	Euglena_gracilis	COG0022	Pyruvate/2-oxoglutarate/acetoin_dehydrogenase_complex,_dehydrogenase_(E1)_component,_beta_subunit	C	Pyruvate_oxidation	4.60E-134
Euglena_gracilis-EgracEEtn014017_Euglena-gracilis	0.122	139	-	-	-	-	-	-	-	-	-	Euglena_gracilis	-	-	-	-	-
Euglena_gracilis-EgracEEtn014018_Euglena-gracilis	0.085	316	K06889	3.00E-29	110.1	99.83	uncharacterized_protein	high_score	PF12146	Serine_aminopeptidase,_S33	1.10E-21	Euglena_gracilis	COG1073	Fermentation-respiration_switch_esterase_FrsA,_DUF1100_family	T	-	3.70E-30
Euglena_gracilis-EgracEEtn014019_Euglena-gracilis	0.065	290	-	-	-	-	-	-	-	-	-	Euglena_gracilis	-	-	-	-	-
Euglena_gracilis-EgracEEtn014020_Euglena-gracilis	0.099	251	-	-	-	-	-	-	-	-	-	Euglena_gracilis	-	-	-	-	-
Euglena_gracilis-EgracEEtn014021_Euglena-gracilis	0.083	227	K09081	2.50E-08	41.9	217.4	neurogenin_1	-	PF00010	Helix-loop-helix_DNA-binding_domain	4.70E-11	Euglena_gracilis	-	-	-	-	-
Euglena_gracilis-EgracEEtn014022_Euglena-gracilis	0.089	380	-	-	-	-	-	-	-	-	-	Euglena_gracilis	-	-	-	-	-
Euglena_gracilis-EgracEEtn014023_Euglena-gracilis	0.065	305	-	-	-	-	-	-	-	-	-	Euglena_gracilis	-	-	-	-	-
Euglena_gracilis-EgracEEtn014024_Euglena-gracilis	0.076	419	-	-	-	-	-	-	-	-	-	Euglena_gracilis	-	-	-	-	-
Euglena_gracilis-EgracEEtn014025_Euglena-gracilis	0.067	356	-	-	-	-	-	-	-	-	-	Euglena_gracilis	-	-	-	-	-
Euglena_gracilis-EgracEEtn014026_Euglena-gracilis	0.089	302	K09537	5.90E-21	83.2	109.3	DnaJ_homolog_subfamily_C_member_17	-	PF00226	DnaJ_domain	1.80E-17	Euglena_gracilis	COG0484	DnaJ-class_molecular_chaperone_with_C-terminal_Zn_finger_domain	O	-	2.60E-15
Euglena_gracilis-EgracEEtn014027_Euglena-gracilis	0.078	371	K00797	6.90E-18	73	107.17	spermidine_synthase_[EC:2.5.1.16]	-	-	-	-	Euglena_gracilis	COG0421	Spermidine_synthase_(polyamine_aminopropyltransferase)	E	-	1.30E-20
Euglena_gracilis-EgracEEtn014028_Euglena-gracilis	0.192	223	K10614	1.10E-21	85.3	447.4	E3_ubiquitin-protein_ligase_HERC3_[EC:2.3.2.26]	-	PF00415	Regulator_of_chromosome_condensation_(RCC1)_repeat	1.10E-13	Euglena_gracilis	-	-	-	-	-
Euglena_gracilis-EgracEEtn014029_Euglena-gracilis	0.119	419	-	-	-	-	-	-	-	-	-	Euglena_gracilis	-	-	-	-	-
Euglena_gracilis-EgracEEtn014030_Euglena-gracilis	0.131	328	K11127	1.90E-33	122.5	492.6	telomerase_protein_component_1	-	PF00400	WD_domain,_G-beta_repeat	1.70E-21	Euglena_gracilis	COG4946	Uncharacterized_N-terminal_domain_of_tricorn_protease,_contains_WD40_repeats	S	-	3.70E-15
Euglena_gracilis-EgracEEtn014031_Euglena-gracilis	0.086	324	-	-	-	-	-	-	-	-	-	Euglena_gracilis	-	-	-	-	-
Euglena_gracilis-EgracEEtn014032_Euglena-gracilis	0.081	281	K15731	7.90E-37	134.5	252.2	carboxy-terminal_domain_RNA_polymerase_II_polypeptide_A_small_phosphatase_[EC:3.1.3.16]	-	PF03031	NLI_interacting_factor-like_phosphatase	6.10E-36	Euglena_gracilis	COG5190	TFIIF-interacting_CTD_phosphatase,_includes_NLI-interacting_factor	K	-	3.70E-17
Euglena_gracilis-EgracEEtn014033_Euglena-gracilis	0.107	418	K03695	5.80E-37	135.5	1031.37	ATP-dependent_Clp_protease_ATP-binding_subunit_ClpB	-	PF07724	AAA_domain_(Cdc48_subfamily)	6.10E-20	Euglena_gracilis	COG0542	ATP-dependent_Clp_protease,_ATP-binding_subunit_ClpA	O	-	1.50E-37
Euglena_gracilis-EgracEEtn014034_Euglena-gracilis	0.103	376	-	-	-	-	-	-	-	-	-	Euglena_gracilis	-	-	-	-	-
Euglena_gracilis-EgracEEtn014035_Euglena-gracilis	0.053	334	-	-	-	-	-	-	-	-	-	Euglena_gracilis	-	-	-	-	-
Euglena_gracilis-EgracEEtn014036_Euglena-gracilis	0.109	394	K00222	2.50E-147	498.8	408.73	Delta14-sterol_reductase_[EC:1.3.1.70]	high_score	PF01222	Ergosterol_biosynthesis_ERG4/ERG24_family	1.10E-127	Euglena_gracilis	COG3752	Steroid_5-alpha_reductase_family_enzyme	R	-	3.50E-14
Euglena_gracilis-EgracEEtn014037_Euglena-gracilis	0.119	193	-	-	-	-	-	-	-	-	-	Euglena_gracilis	-	-	-	-	-
Euglena_gracilis-EgracEEtn014038_Euglena-gracilis	0.044	361	-	-	-	-	-	-	-	-	-	Euglena_gracilis	-	-	-	-	-
Euglena_gracilis-EgracEEtn014039_Euglena-gracilis	0.102	418	K14399	4.00E-107	366.6	114.13	polyribonucleotide_5'-hydroxyl-kinase_[EC:2.7.1.78]	high_score	PF16575	mRNA_cleavage_and_polyadenylation_factor_CLP1_P-loop	3.10E-36	Euglena_gracilis	COG1341	Polynucleotide_5'-kinase,_involved_in_rRNA_processing	J	-	1.70E-16
Euglena_gracilis-EgracEEtn014040_Euglena-gracilis	0.079	366	-	-	-	-	-	-	-	-	-	Euglena_gracilis	-	-	-	-	-
Euglena_gracilis-EgracEEtn014041_Euglena-gracilis	0.059	418	-	-	-	-	-	-	-	-	-	Euglena_gracilis	-	-	-	-	-
Euglena_gracilis-EgracEEtn014042_Euglena-gracilis	0.086	418	K15687	8.90E-11	49.8	73.6	E3_ubiquitin-protein_ligase_makorin_[EC:2.3.2.27]	-	-	-	-	Euglena_gracilis	-	-	-	-	-
Euglena_gracilis-EgracEEtn014043_Euglena-gracilis	0.056	267	K09511	2.20E-23	91.8	494.5	DnaJ_homolog_subfamily_B_member_5	-	PF00226	DnaJ_domain	4.70E-16	Euglena_gracilis	COG2214	Curved_DNA-binding_protein_CbpA,_contains_a_DnaJ-like_domain	K	-	1.70E-15
Euglena_gracilis-EgracEEtn014044_Euglena-gracilis	0.125	414	K10260	1.40E-21	84.9	426.43	F-box_and_WD-40_domain_protein_7	-	-	-	-	Euglena_gracilis	-	-	-	-	-
Euglena_gracilis-EgracEEtn014045_Euglena-gracilis	0.138	367	K00364	9.60E-175	588.3	326.57	GMP_reductase_[EC:1.7.1.7]	high_score	PF00478	IMP_dehydrogenase_/_GMP_reductase_domain	1.00E-72	Euglena_gracilis	COG0516	IMP_dehydrogenase/GMP_reductase	F	Purine_biosynthesis	4.90E-100
Euglena_gracilis-EgracEEtn014046_Euglena-gracilis	0.069	286	-	-	-	-	-	-	-	-	-	Euglena_gracilis	-	-	-	-	-
Euglena_gracilis-EgracEEtn014047_Euglena-gracilis	0.083	337	K21442	1.30E-07	39.2	122.67	ankyrin_repeat_domain-containing_protein_54	-	-	-	-	Euglena_gracilis	COG0666	Ankyrin_repeat	T	-	4.50E-09
Euglena_gracilis-EgracEEtn014048_Euglena-gracilis	0.054	351	-	-	-	-	-	-	PF02582	Uncharacterised_ACR,_YagE_family_COG1723	3.70E-42	Euglena_gracilis	COG1723	Mitochondrial_translation_protein,_Rmd1/RMND1/DUF155_family	J	-	4.30E-46
Euglena_gracilis-EgracEEtn014049_Euglena-gracilis	0.099	302	-	-	-	-	-	-	-	-	-	Euglena_gracilis	-	-	-	-	-
Euglena_gracilis-EgracEEtn014050_Euglena-gracilis	0.124	403	K15111	1.20E-38	140.7	242.17	solute_carrier_family_25_(mitochondrial_S-adenosylmethionine_transporter),_member_26	-	PF00153	Mitochondrial_carrier_protein	5.80E-17	Euglena_gracilis	-	-	-	-	-
Euglena_gracilis-EgracEEtn014051_Euglena-gracilis	0.077	297	-	-	-	-	-	-	-	-	-	Euglena_gracilis	-	-	-	-	-
Euglena_gracilis-EgracEEtn014052_Euglena-gracilis	0.097	287	K20028	1.30E-52	186.6	228.63	palmitoyltransferase_ZDHHC2/15/20_[EC:2.3.1.225]	-	PF01529	DHHC_palmitoyltransferase	3.60E-28	Euglena_gracilis	-	-	-	-	-
Euglena_gracilis-EgracEEtn014053_Euglena-gracilis	0.116	352	-	-	-	-	-	-	-	-	-	Euglena_gracilis	-	-	-	-	-
Euglena_gracilis-EgracEEtn014054_Euglena-gracilis	0.088	418	K19977	2.10E-14	60.9	286.87	ADP-ribosyltransferase_5_[EC:2.4.2.31]	-	PF01129	NAD:arginine_ADP-ribosyltransferase	2.80E-12	Euglena_gracilis	-	-	-	-	-
Euglena_gracilis-EgracEEtn014055_Euglena-gracilis	0.082	315	K05665	7.40E-115	393.2	1550.47	ATP-binding_cassette,_subfamily_C_(CFTR/MRP),_member_1_[EC:7.6.2.3]	-	PF00005	ABC_transporter	1.00E-24	Euglena_gracilis	COG1132	ABC-type_multidrug_transport_system,_ATPase_and_permease_component	V	-	2.60E-67
Euglena_gracilis-EgracEEtn014056_Euglena-gracilis	0.113	362	K23002	1.20E-22	89	217.8	RNA_polymerase_II-associated_protein_3	-	-	-	-	Euglena_gracilis	COG4785	Lipoprotein_NlpI,_contains_TPR_repeats	M	-	8.40E-12
Euglena_gracilis-EgracEEtn014057_Euglena-gracilis	0.064	406	-	-	-	-	-	-	-	-	-	Euglena_gracilis	-	-	-	-	-
Euglena_gracilis-EgracEEtn014058_Euglena-gracilis	0.072	400	-	-	-	-	-	-	-	-	-	Euglena_gracilis	-	-	-	-	-
Euglena_gracilis-EgracEEtn014059_Euglena-gracilis	0.088	315	K03259	3.70E-23	90	41.7	translation_initiation_factor_4E	high_score	PF01652	Eukaryotic_initiation_factor_4E	2.70E-22	Euglena_gracilis	-	-	-	-	-
Euglena_gracilis-EgracEEtn014060_Euglena-gracilis	0.077	103	K13216	5.70E-13	57.2	162.53	nuclear_inhibitor_of_protein_phosphatase_1_[EC:3.1.4.-]	-	-	-	-	Euglena_gracilis	-	-	-	-	-
Euglena_gracilis-EgracEEtn014061_Euglena-gracilis	0.103	337	-	-	-	-	-	-	-	-	-	Euglena_gracilis	-	-	-	-	-
Euglena_gracilis-EgracEEtn014062_Euglena-gracilis	0.12	325	K05303	1.10E-37	137.6	89.63	O-methyltransferase_[EC:2.1.1.-]	high_score	PF05711	Macrocin-O-methyltransferase_(TylF)	1.70E-40	Euglena_gracilis	COG4122	tRNA_5-hydroxyU34_O-methylase_TrmR/YrrM	J	tRNA_modification	1.00E-07
Euglena_gracilis-EgracEEtn014063_Euglena-gracilis	0.095	408	-	-	-	-	-	-	-	-	-	Euglena_gracilis	-	-	-	-	-
Euglena_gracilis-EgracEEtn014064_Euglena-gracilis	0.087	355	K19977	2.70E-12	53.9	286.87	ADP-ribosyltransferase_5_[EC:2.4.2.31]	-	-	-	-	Euglena_gracilis	-	-	-	-	-
Euglena_gracilis-EgracEEtn014065_Euglena-gracilis	0.094	318	K11165	2.20E-79	274.3	282.73	dehydrogenase/reductase_SDR_family_member_7_[EC:1.1.-.-]	-	PF00106	short_chain_dehydrogenase	5.40E-39	Euglena_gracilis	COG4221	NADP-dependent_3-hydroxy_acid_dehydrogenase_YdfG	C	Pyrimidine_degradation	1.50E-36
Euglena_gracilis-EgracEEtn014066_Euglena-gracilis	0.09	344	-	-	-	-	-	-	-	-	-	Euglena_gracilis	COG3267	Type_II_secretory_pathway_ATPase_component_GspA/ExeA/MshM	UW	-	1.20E-06
Euglena_gracilis-EgracEEtn014067_Euglena-gracilis	0.132	136	-	-	-	-	-	-	-	-	-	Euglena_gracilis	-	-	-	-	-
Euglena_gracilis-EgracEEtn014068_Euglena-gracilis	0.077	413	K14764	1.00E-98	339	91.07	protein_SHQ1	high_score	PF04925	SHQ1_protein	8.20E-29	Euglena_gracilis	-	-	-	-	-
Euglena_gracilis-EgracEEtn014069_Euglena-gracilis	0.094	318	-	-	-	-	-	-	-	-	-	Euglena_gracilis	-	-	-	-	-
Euglena_gracilis-EgracEEtn014070_Euglena-gracilis	0.055	417	K16743	7.90E-38	137.6	222.53	abnormal_spindle-like_microcephaly-associated_protein	-	-	-	-	Euglena_gracilis	-	-	-	-	-
Euglena_gracilis-EgracEEtn014071_Euglena-gracilis	0.069	347	K13023	2.20E-33	123.1	361.2	carboxypeptidase_N_regulatory_subunit	-	PF13855	Leucine_rich_repeat	1.30E-25	Euglena_gracilis	COG1100	GTPase_SAR1_family_domain	R	-	1.80E-14
Euglena_gracilis-EgracEEtn014072_Euglena-gracilis	0.063	379	K15032	6.70E-26	99.2	73.63	mTERF_domain-containing_protein,_mitochondrial	high_score	PF02536	mTERF	7.20E-21	Euglena_gracilis	-	-	-	-	-
Euglena_gracilis-EgracEEtn014073_Euglena-gracilis	0.15	352	K23271	1.30E-153	519	452.53	erythritol/L-threitol_dehydrogenase_[EC:1.1.1.-]	high_score	PF08240	Alcohol_dehydrogenase_GroES-like_domain	3.70E-24	Euglena_gracilis	COG1063	Threonine_dehydrogenase_or_related_Zn-dependent_dehydrogenase	ER	Non-phosphorylated_Entner-Doudoroff_pathway	1.30E-82
Euglena_gracilis-EgracEEtn014074_Euglena-gracilis	0.065	366	K19873	7.30E-17	69.3	86.5	fukutin-related_protein_[EC:2.7.8.-]	-	-	-	-	Euglena_gracilis	COG3475	Phosphorylcholine_metabolism_protein_LicD	I	-	2.40E-14
Euglena_gracilis-EgracEEtn014075_Euglena-gracilis	0.062	413	K15032	1.90E-29	110.9	73.63	mTERF_domain-containing_protein,_mitochondrial	high_score	PF02536	mTERF	4.50E-22	Euglena_gracilis	-	-	-	-	-
Euglena_gracilis-EgracEEtn014076_Euglena-gracilis	0.052	269	K17498	8.00E-29	109	60.33	transcription_factor_SPN1	high_score	-	-	-	Euglena_gracilis	-	-	-	-	-
Euglena_gracilis-EgracEEtn014077_Euglena-gracilis	0.06	215	-	-	-	-	-	-	-	-	-	Euglena_gracilis	-	-	-	-	-
Euglena_gracilis-EgracEEtn014078_Euglena-gracilis	0.076	377	K18624	1.30E-116	397.7	106.43	macrophage_erythroblast_attacher	high_score	PF10607	CTLH/CRA_C-terminal_to_LisH_motif_domain	1.50E-29	Euglena_gracilis	-	-	-	-	-
Euglena_gracilis-EgracEEtn014079_Euglena-gracilis	0.137	327	-	-	-	-	-	-	-	-	-	Euglena_gracilis	-	-	-	-	-
Euglena_gracilis-EgracEEtn014080_Euglena-gracilis	0.084	401	K15032	5.30E-21	83.1	73.63	mTERF_domain-containing_protein,_mitochondrial	high_score	PF02536	mTERF	2.20E-17	Euglena_gracilis	-	-	-	-	-
Euglena_gracilis-EgracEEtn014081_Euglena-gracilis	0.095	334	K00344	6.30E-42	152	243.87	NADPH:quinone_reductase_[EC:1.6.5.5]	-	-	-	-	Euglena_gracilis	COG1064	D-arabinose_1-dehydrogenase,_Zn-dependent_alcohol_dehydrogenase_family	G	-	2.80E-24
Euglena_gracilis-EgracEEtn014082_Euglena-gracilis	0.068	306	-	-	-	-	-	-	-	-	-	Euglena_gracilis	-	-	-	-	-
Euglena_gracilis-EgracEEtn014083_Euglena-gracilis	0.111	305	K15104	5.70E-70	243.6	324.97	solute_carrier_family_25_(mitochondrial_oxoglutarate_transporter),_member_11	-	PF00153	Mitochondrial_carrier_protein	1.10E-52	Euglena_gracilis	-	-	-	-	-
Euglena_gracilis-EgracEEtn014084_Euglena-gracilis	0.087	307	K06177	7.30E-42	151.5	207.4	tRNA_pseudouridine32_synthase_/_23S_rRNA_pseudouridine746_synthase_[EC:5.4.99.28_5.4.99.29]	-	PF00849	RNA_pseudouridylate_synthase	3.70E-27	Euglena_gracilis	COG0564	Pseudouridine_synthase_RluA,_23S_rRNA-_or_tRNA-specific	J	23S_rRNA_modification	4.00E-46
Euglena_gracilis-EgracEEtn014085_Euglena-gracilis	0.101	373	K09256	1.10E-09	46.1	107.37	NF-kappa-B_inhibitor-like_protein_1	-	-	-	-	Euglena_gracilis	-	-	-	-	-
Euglena_gracilis-EgracEEtn014086_Euglena-gracilis	0.024	407	-	-	-	-	-	-	-	-	-	Euglena_gracilis	-	-	-	-	-
Euglena_gracilis-EgracEEtn014087_Euglena-gracilis	0.097	401	-	-	-	-	-	-	-	-	-	Euglena_gracilis	-	-	-	-	-
Euglena_gracilis-EgracEEtn014088_Euglena-gracilis	0.129	224	K19399	1.00E-10	48.9	52.37	BBSome-interacting_protein_1	-	PF14777	Cilia_BBSome_complex_subunit_10	2.10E-15	Euglena_gracilis	-	-	-	-	-
Euglena_gracilis-EgracEEtn014089_Euglena-gracilis	0.095	231	-	-	-	-	-	-	-	-	-	Euglena_gracilis	-	-	-	-	-
Euglena_gracilis-EgracEEtn014090_Euglena-gracilis	0.095	324	K13327	9.30E-34	124.3	288.3	dTDP-3,4-didehydro-2,6-dideoxy-alpha-D-glucose_3-reductase_[EC:1.1.1.384]	-	-	-	-	Euglena_gracilis	COG0673	Predicted_dehydrogenase	R	-	3.90E-23
Euglena_gracilis-EgracEEtn014091_Euglena-gracilis	0.153	358	K00008	1.70E-127	433.1	384.7	L-iditol_2-dehydrogenase_[EC:1.1.1.14]	high_score	PF08240	Alcohol_dehydrogenase_GroES-like_domain	1.80E-28	Euglena_gracilis	COG1063	Threonine_dehydrogenase_or_related_Zn-dependent_dehydrogenase	ER	Non-phosphorylated_Entner-Doudoroff_pathway	8.20E-81
Euglena_gracilis-EgracEEtn014092_Euglena-gracilis	0.141	106	-	-	-	-	-	-	-	-	-	Euglena_gracilis	-	-	-	-	-
Euglena_gracilis-EgracEEtn014093_Euglena-gracilis	0.113	361	K13647	5.30E-09	42.6	1107.7	procollagen-lysine,2-oxoglutarate_5-dioxygenase,_invertebrate_[EC:1.14.11.4]	-	-	-	-	Euglena_gracilis	-	-	-	-	-
Euglena_gracilis-EgracEEtn014094_Euglena-gracilis	0.089	346	K21922	8.40E-17	69.7	220.3	BTB/POZ_domain-containing_protein_KCTD21	-	PF02214	BTB/POZ_domain	2.70E-11	Euglena_gracilis	-	-	-	-	-
Euglena_gracilis-EgracEEtn014095_Euglena-gracilis	0.069	391	K15032	8.60E-26	98.9	73.63	mTERF_domain-containing_protein,_mitochondrial	high_score	PF02536	mTERF	4.80E-22	Euglena_gracilis	-	-	-	-	-
Euglena_gracilis-EgracEEtn014096_Euglena-gracilis	0.087	355	-	-	-	-	-	-	PF03641	Possible_lysine_decarboxylase	1.70E-24	Euglena_gracilis	COG1611	Nucleotide_monophosphate_nucleosidase_PpnN/YdgH,_Lonely_Guy_(LOG)_family	F	-	1.50E-32
Euglena_gracilis-EgracEEtn014097_Euglena-gracilis	0.074	307	K10203	2.80E-80	277.4	227.97	elongation_of_very_long_chain_fatty_acids_protein_6_[EC:2.3.1.199]	high_score	PF01151	GNS1/SUR4_family	1.20E-67	Euglena_gracilis	-	-	-	-	-
Euglena_gracilis-EgracEEtn014098_Euglena-gracilis	0.114	289	-	-	-	-	-	-	-	-	-	Euglena_gracilis	-	-	-	-	-
Euglena_gracilis-EgracEEtn014099_Euglena-gracilis	0.088	282	K21016	2.10E-23	90.7	566.4	feruloyl_esterase_[EC:3.1.1.73]	-	PF01764	Lipase_(class_3)	7.20E-32	Euglena_gracilis	COG3675	Predicted_lipase	I	-	5.50E-36
Euglena_gracilis-EgracEEtn014100_Euglena-gracilis	0.085	352	-	-	-	-	-	-	-	-	-	Euglena_gracilis	-	-	-	-	-
Euglena_gracilis-EgracEEtn014101_Euglena-gracilis	0.088	362	K07271	2.90E-08	41.8	88.67	lipopolysaccharide_cholinephosphotransferase_[EC:2.7.8.-]	-	PF04991	LicD_family	1.70E-13	Euglena_gracilis	COG3475	Phosphorylcholine_metabolism_protein_LicD	I	-	1.00E-09
Euglena_gracilis-EgracEEtn014102_Euglena-gracilis	0.079	303	K03124	2.00E-37	137.3	149.93	transcription_initiation_factor_TFIIB	-	-	-	-	Euglena_gracilis	COG1405	Transcription_initiation_factor_TFIIIB,_Brf1_subunit/Transcription_initiation_factor_TFIIB	K	-	1.70E-25
Euglena_gracilis-EgracEEtn014103_Euglena-gracilis	0.089	179	-	-	-	-	-	-	PF04720	PDDEXK-like_family_of_unknown_function	5.50E-17	Euglena_gracilis	-	-	-	-	-
Euglena_gracilis-EgracEEtn014104_Euglena-gracilis	0.055	197	-	-	-	-	-	-	-	-	-	Euglena_gracilis	-	-	-	-	-
Euglena_gracilis-EgracEEtn014105_Euglena-gracilis	0.061	194	K05290	8.30E-41	147.7	184.2	phosphatidylinositol_glycan,_class_K_[EC:2.6.-.-]	-	-	-	-	Euglena_gracilis	-	-	-	-	-
Euglena_gracilis-EgracEEtn014106_Euglena-gracilis	0.031	286	-	-	-	-	-	-	-	-	-	Euglena_gracilis	-	-	-	-	-
Euglena_gracilis-EgracEEtn014107_Euglena-gracilis	0.164	268	-	-	-	-	-	-	-	-	-	Euglena_gracilis	-	-	-	-	-
Euglena_gracilis-EgracEEtn014108_Euglena-gracilis	0.139	417	K20178	3.20E-12	53	157.53	vacuolar_protein_sorting-associated_protein_8	-	-	-	-	Euglena_gracilis	-	-	-	-	-
Euglena_gracilis-EgracEEtn014109_Euglena-gracilis	0.098	416	-	-	-	-	-	-	-	-	-	Euglena_gracilis	-	-	-	-	-
Euglena_gracilis-EgracEEtn014110_Euglena-gracilis	0.091	417	-	-	-	-	-	-	-	-	-	Euglena_gracilis	-	-	-	-	-
Euglena_gracilis-EgracEEtn014111_Euglena-gracilis	0.14	334	K19867	2.10E-27	104.6	232.6	LIM_domain-binding_protein_3	-	PF00412	LIM_domain	9.00E-24	Euglena_gracilis	-	-	-	-	-
Euglena_gracilis-EgracEEtn014112_Euglena-gracilis	0.085	373	-	-	-	-	-	-	-	-	-	Euglena_gracilis	-	-	-	-	-
Euglena_gracilis-EgracEEtn014113_Euglena-gracilis	0.088	350	K02204	2.00E-35	130.6	118.77	homoserine_kinase_type_II_[EC:2.7.1.39]	high_score	PF01636	Phosphotransferase_enzyme_family	3.70E-20	Euglena_gracilis	COG2334	Ser/Thr_protein_kinase_RdoA_involved_in_Cpx_stress_response,_MazF_antagonist	T	Threonine_biosynthesis	1.20E-15
Euglena_gracilis-EgracEEtn014114_Euglena-gracilis	0.095	377	K11127	4.90E-48	170.9	492.6	telomerase_protein_component_1	-	PF00400	WD_domain,_G-beta_repeat	6.40E-29	Euglena_gracilis	COG4946	Uncharacterized_N-terminal_domain_of_tricorn_protease,_contains_WD40_repeats	S	-	1.70E-19
Euglena_gracilis-EgracEEtn014115_Euglena-gracilis	0.075	360	K10417	7.50E-100	342.2	145.7	dynein_light_intermediate_chain_2,_cytosolic	high_score	PF05783	Dynein_light_intermediate_chain_(DLIC)	1.20E-12	Euglena_gracilis	COG1100	GTPase_SAR1_family_domain	R	-	2.30E-07
Euglena_gracilis-EgracEEtn014116_Euglena-gracilis	0.088	261	-	-	-	-	-	-	PF13578	Methyltransferase_domain	4.60E-12	Euglena_gracilis	COG4122	tRNA_5-hydroxyU34_O-methylase_TrmR/YrrM	J	tRNA_modification	1.10E-07
Euglena_gracilis-EgracEEtn014117_Euglena-gracilis	0.097	215	K10088	5.20E-33	122.6	172.37	protein_OS-9	-	PF07915	Glucosidase_II_beta_subunit-like_protein	7.90E-11	Euglena_gracilis	-	-	-	-	-
Euglena_gracilis-EgracEEtn014118_Euglena-gracilis	0.09	333	K08727	1.30E-59	209.9	945.97	nucleotide-binding_oligomerization_domain-containing_protein_1	-	PF13516	Leucine_Rich_repeat	1.30E-42	Euglena_gracilis	COG5238	Ran_GTPase-activating_protein_(RanGAP)_involved_in_mRNA_processing_and_transport	J	-	1.70E-68
Euglena_gracilis-EgracEEtn014119_Euglena-gracilis	0.063	331	-	-	-	-	-	-	-	-	-	Euglena_gracilis	-	-	-	-	-
Euglena_gracilis-EgracEEtn014120_Euglena-gracilis	0.094	274	K01672	1.20E-43	157.5	251.5	carbonic_anhydrase_[EC:4.2.1.1]	-	PF00194	Eukaryotic-type_carbonic_anhydrase	6.00E-44	Euglena_gracilis	COG3338	Carbonic_anhydrase	P	-	5.60E-28
Euglena_gracilis-EgracEEtn014121_Euglena-gracilis	0.073	406	-	-	-	-	-	-	-	-	-	Euglena_gracilis	-	-	-	-	-
Euglena_gracilis-EgracEEtn014122_Euglena-gracilis	0.097	347	-	-	-	-	-	-	-	-	-	Euglena_gracilis	-	-	-	-	-
Euglena_gracilis-EgracEEtn014123_Euglena-gracilis	0.054	383	K19525	1.40E-78	272.3	981.2	vacuolar_protein_sorting-associated_protein_13A/C	-	PF16908	Vacuolar_sorting-associated_protein_13,_N-terminal	7.90E-37	Euglena_gracilis	-	-	-	-	-
Euglena_gracilis-EgracEEtn014124_Euglena-gracilis	0.077	374	-	-	-	-	-	-	-	-	-	Euglena_gracilis	-	-	-	-	-
Euglena_gracilis-EgracEEtn014125_Euglena-gracilis	0.125	368	-	-	-	-	-	-	-	-	-	Euglena_gracilis	-	-	-	-	-
Euglena_gracilis-EgracEEtn014126_Euglena-gracilis	0.107	317	K06889	2.30E-11	51.6	99.83	uncharacterized_protein	-	PF06342	Alpha/beta_hydrolase_of_unknown_function_(DUF1057)	4.10E-13	Euglena_gracilis	COG1647	Esterase/lipase	Q	-	7.10E-15
Euglena_gracilis-EgracEEtn014127_Euglena-gracilis	0.067	384	-	-	-	-	-	-	-	-	-	Euglena_gracilis	-	-	-	-	-
Euglena_gracilis-EgracEEtn014128_Euglena-gracilis	0.161	389	-	-	-	-	-	-	-	-	-	Euglena_gracilis	-	-	-	-	-
Euglena_gracilis-EgracEEtn014129_Euglena-gracilis	0.064	403	K13294	1.00E-98	339.2	1682.1	cAMP-specific_phosphodiesterase_[EC:3.1.4.53]	-	PF00233	3'5'-cyclic_nucleotide_phosphodiesterase	5.80E-69	Euglena_gracilis	-	-	-	-	-
Euglena_gracilis-EgracEEtn014130_Euglena-gracilis	0.052	363	-	-	-	-	-	-	-	-	-	Euglena_gracilis	-	-	-	-	-
Euglena_gracilis-EgracEEtn014131_Euglena-gracilis	0.195	241	-	-	-	-	-	-	-	-	-	Euglena_gracilis	-	-	-	-	-
Euglena_gracilis-EgracEEtn014132_Euglena-gracilis	0.083	298	-	-	-	-	-	-	-	-	-	Euglena_gracilis	-	-	-	-	-
Euglena_gracilis-EgracEEtn014133_Euglena-gracilis	0.069	245	-	-	-	-	-	-	-	-	-	Euglena_gracilis	-	-	-	-	-
Euglena_gracilis-EgracEEtn014134_Euglena-gracilis	0.049	142	-	-	-	-	-	-	-	-	-	Euglena_gracilis	-	-	-	-	-
Euglena_gracilis-EgracEEtn014135_Euglena-gracilis	0.046	409	-	-	-	-	-	-	-	-	-	Euglena_gracilis	-	-	-	-	-
Euglena_gracilis-EgracEEtn014136_Euglena-gracilis	0.105	407	K01835	1.30E-106	365.5	339.67	phosphoglucomutase_[EC:5.4.2.2]	high_score	PF02880	Phosphoglucomutase/phosphomannomutase,_alpha/beta/alpha_domain_III	1.50E-23	Euglena_gracilis	COG0033	Phosphoglucomutase/phosphomannomutase	G	-	2.60E-75
Euglena_gracilis-EgracEEtn014137_Euglena-gracilis	0.076	325	K05275	2.80E-66	232.2	239.6	pyridoxine_4-dehydrogenase_[EC:1.1.1.65]	-	PF00248	Aldo/keto_reductase_family	9.50E-63	Euglena_gracilis	COG0667	Pyridoxal_reductase_PdxI_or_related_oxidoreductase,_aldo/keto_reductase_family	HR	-	1.70E-62
Euglena_gracilis-EgracEEtn014138_Euglena-gracilis	0.081	417	K21396	4.30E-65	228.1	578.53	ATP-binding_cassette,_subfamily_G_(WHITE),_eye_pigment_precursor_transporter	-	PF01061	ABC-2_type_transporter	5.90E-40	Euglena_gracilis	COG0842	ABC-type_multidrug_transport_system,_permease_component	V	-	3.60E-08
Euglena_gracilis-EgracEEtn014139_Euglena-gracilis	0.099	373	K11153	1.20E-88	304.5	351.37	retinol_dehydrogenase_12_[EC:1.1.1.300]	-	PF00106	short_chain_dehydrogenase	2.00E-25	Euglena_gracilis	COG5748	Light-dependent_NADPH-protochlorophyllide_oxidoreductase	H	-	3.80E-55
Euglena_gracilis-EgracEEtn014140_Euglena-gracilis	0.089	201	K08957	4.90E-11	50	566.7	casein_kinase_1,_alpha_[EC:2.7.11.1]	-	-	-	-	Euglena_gracilis	-	-	-	-	-
Euglena_gracilis-EgracEEtn014141_Euglena-gracilis	0.096	312	K09020	2.30E-12	54.7	148.63	ureidoacrylate_peracid_hydrolase_[EC:3.5.1.110]	-	PF00857	Isochorismatase_family	5.10E-20	Euglena_gracilis	COG1335	Nicotinamidase-related_amidase	HR	Pyrimidine_degradation	4.60E-21
Euglena_gracilis-EgracEEtn014142_Euglena-gracilis	0.179	351	K19755	7.70E-61	213.6	116.47	radial_spoke_head_protein_1	high_score	PF02493	MORN_repeat	2.30E-39	Euglena_gracilis	COG4642	Uncharacterized_conserved_protein	S	-	1.60E-69
Euglena_gracilis-EgracEEtn014143_Euglena-gracilis	0.095	346	K14731	3.90E-62	217.9	229.17	epsilon-lactone_hydrolase_[EC:3.1.1.83]	-	PF07859	alpha/beta_hydrolase_fold	2.00E-37	Euglena_gracilis	COG0657	Acetyl_esterase/lipase	I	-	2.60E-37
Euglena_gracilis-EgracEEtn014144_Euglena-gracilis	0.091	395	-	-	-	-	-	-	-	-	-	Euglena_gracilis	-	-	-	-	-
Euglena_gracilis-EgracEEtn014145_Euglena-gracilis	0.073	356	K06183	3.30E-69	240.8	262.73	16S_rRNA_pseudouridine516_synthase_[EC:5.4.99.19]	-	PF00849	RNA_pseudouridylate_synthase	2.90E-13	Euglena_gracilis	COG1187	Pseudouridylate_synthase_RsuA,_specific_for_16S_rRNA_U516__and_23S_rRNA_U2605	J	16S_rRNA_modification	1.50E-57
Euglena_gracilis-EgracEEtn014146_Euglena-gracilis	0.129	124	-	-	-	-	-	-	-	-	-	Euglena_gracilis	-	-	-	-	-
Euglena_gracilis-EgracEEtn014147_Euglena-gracilis	0.096	385	K18134	7.50E-13	56.3	315.57	EGF_domain-specific_O-GlcNAc_transferase_[EC:2.4.1.255]	-	PF04577	Protein_of_unknown_function_(DUF563)	7.40E-12	Euglena_gracilis	-	-	-	-	-
Euglena_gracilis-EgracEEtn014148_Euglena-gracilis	0.041	365	-	-	-	-	-	-	-	-	-	Euglena_gracilis	-	-	-	-	-
Euglena_gracilis-EgracEEtn014149_Euglena-gracilis	0.091	318	K01091	1.50E-17	72.5	110.87	phosphoglycolate_phosphatase_[EC:3.1.3.18]	-	PF13419	Haloacid_dehalogenase-like_hydrolase	6.40E-14	Euglena_gracilis	COG0637	Beta-phosphoglucomutase,_HAD_superfamily	G	-	1.00E-26
Euglena_gracilis-EgracEEtn014150_Euglena-gracilis	0.09	155	-	-	-	-	-	-	-	-	-	Euglena_gracilis	-	-	-	-	-
Euglena_gracilis-EgracEEtn014151_Euglena-gracilis	0.06	165	-	-	-	-	-	-	-	-	-	Euglena_gracilis	-	-	-	-	-
Euglena_gracilis-EgracEEtn014152_Euglena-gracilis	0.078	307	-	-	-	-	-	-	-	-	-	Euglena_gracilis	-	-	-	-	-
Euglena_gracilis-EgracEEtn014153_Euglena-gracilis	0.189	132	-	-	-	-	-	-	-	-	-	Euglena_gracilis	-	-	-	-	-
Euglena_gracilis-EgracEEtn014154_Euglena-gracilis	0.09	377	-	-	-	-	-	-	-	-	-	Euglena_gracilis	-	-	-	-	-
Euglena_gracilis-EgracEEtn014155_Euglena-gracilis	0.111	197	K18041	6.30E-56	196.1	100.93	protein_tyrosine_phosphatase_type_IVA_[EC:3.1.3.48]	high_score	-	-	-	Euglena_gracilis	COG2453	Protein-tyrosine_phosphatase	T	-	2.70E-13
Euglena_gracilis-EgracEEtn014156_Euglena-gracilis	0.087	320	K06177	1.80E-37	137	207.4	tRNA_pseudouridine32_synthase_/_23S_rRNA_pseudouridine746_synthase_[EC:5.4.99.28_5.4.99.29]	-	PF00849	RNA_pseudouridylate_synthase	1.60E-19	Euglena_gracilis	COG0564	Pseudouridine_synthase_RluA,_23S_rRNA-_or_tRNA-specific	J	23S_rRNA_modification	6.10E-42
Euglena_gracilis-EgracEEtn014157_Euglena-gracilis	0.094	329	K21919	6.50E-10	46.4	144.5	BTB/POZ_domain-containing_protein_KCTD9	-	PF00805	Pentapeptide_repeats_(8_copies)	1.80E-13	Euglena_gracilis	COG5351	Uncharacterized_conserved_protein,_DUF2169_domain	S	-	4.90E-06
Euglena_gracilis-EgracEEtn014158_Euglena-gracilis	0.088	416	-	-	-	-	-	-	-	-	-	Euglena_gracilis	-	-	-	-	-
Euglena_gracilis-EgracEEtn014159_Euglena-gracilis	0.146	361	K19607	1.70E-39	143.7	289.63	X-linked_retinitis_pigmentosa_GTPase_regulator	-	PF00415	Regulator_of_chromosome_condensation_(RCC1)_repeat	6.00E-34	Euglena_gracilis	-	-	-	-	-
Euglena_gracilis-EgracEEtn014160_Euglena-gracilis	0.059	388	K12483	6.00E-107	365.9	573.47	EH_domain-containing_protein_1	-	PF00350	Dynamin_family	1.90E-16	Euglena_gracilis	COG1159	GTPase_Era,_involved_in_16S_rRNA_processing	J	-	2.70E-19
Euglena_gracilis-EgracEEtn014161_Euglena-gracilis	0.125	192	-	-	-	-	-	-	-	-	-	Euglena_gracilis	-	-	-	-	-
Euglena_gracilis-EgracEEtn014162_Euglena-gracilis	0.121	387	K21993	3.30E-52	185.1	276.8	formate_transporter	-	PF01226	Formate/nitrite_transporter	4.00E-53	Euglena_gracilis	COG2116	Formate/nitrite_transporter_FocA,_FNT_family	P	-	1.20E-57
Euglena_gracilis-EgracEEtn014163_Euglena-gracilis	0.048	330	K13165	8.60E-09	42.5	230.67	splicing_factor,_arginine/serine-rich_12	-	-	-	-	Euglena_gracilis	-	-	-	-	-
Euglena_gracilis-EgracEEtn014164_Euglena-gracilis	0.121	115	-	-	-	-	-	-	-	-	-	Euglena_gracilis	-	-	-	-	-
Euglena_gracilis-EgracEEtn014165_Euglena-gracilis	0.062	143	-	-	-	-	-	-	-	-	-	Euglena_gracilis	-	-	-	-	-
Euglena_gracilis-EgracEEtn014166_Euglena-gracilis	0.138	375	-	-	-	-	-	-	-	-	-	Euglena_gracilis	-	-	-	-	-
Euglena_gracilis-EgracEEtn014167_Euglena-gracilis	0.041	338	K13119	4.10E-103	353	57.43	protein_FAM50	high_score	PF04921	XAP5,_circadian_clock_regulator	1.20E-69	Euglena_gracilis	-	-	-	-	-
Euglena_gracilis-EgracEEtn014168_Euglena-gracilis	0.06	398	K19365	1.50E-25	98	67.87	seipin	high_score	PF06775	Putative_adipose-regulatory_protein_(Seipin)	2.10E-20	Euglena_gracilis	-	-	-	-	-
Euglena_gracilis-EgracEEtn014169_Euglena-gracilis	0.103	416	-	-	-	-	-	-	-	-	-	Euglena_gracilis	-	-	-	-	-
Euglena_gracilis-EgracEEtn014170_Euglena-gracilis	0.117	409	K01487	2.20E-105	360.9	292.37	guanine_deaminase_[EC:3.5.4.3]	high_score	PF01979	Amidohydrolase_family	6.20E-45	Euglena_gracilis	COG0402	Cytosine/adenosine_deaminase_or_related_metal-dependent_hydrolase	FR	Pyrimidine_salvage	4.70E-52
Euglena_gracilis-EgracEEtn014171_Euglena-gracilis	0.092	391	K15032	1.10E-23	91.9	73.63	mTERF_domain-containing_protein,_mitochondrial	high_score	PF02536	mTERF	2.20E-17	Euglena_gracilis	-	-	-	-	-
Euglena_gracilis-EgracEEtn014172_Euglena-gracilis	0.064	343	-	-	-	-	-	-	-	-	-	Euglena_gracilis	-	-	-	-	-
Euglena_gracilis-EgracEEtn014173_Euglena-gracilis	0.073	244	-	-	-	-	-	-	-	-	-	Euglena_gracilis	-	-	-	-	-
Euglena_gracilis-EgracEEtn014174_Euglena-gracilis	0.07	254	-	-	-	-	-	-	-	-	-	Euglena_gracilis	-	-	-	-	-
Euglena_gracilis-EgracEEtn014175_Euglena-gracilis	0.076	416	-	-	-	-	-	-	-	-	-	Euglena_gracilis	-	-	-	-	-
Euglena_gracilis-EgracEEtn014176_Euglena-gracilis	0.103	308	K17576	4.70E-59	208.4	186.4	protein_phosphatase_1_regulatory_subunit_37	high_score	PF13516	Leucine_Rich_repeat	7.10E-29	Euglena_gracilis	COG5238	Ran_GTPase-activating_protein_(RanGAP)_involved_in_mRNA_processing_and_transport	J	-	5.40E-62
Euglena_gracilis-EgracEEtn014177_Euglena-gracilis	0.088	408	-	-	-	-	-	-	-	-	-	Euglena_gracilis	-	-	-	-	-
Euglena_gracilis-EgracEEtn014178_Euglena-gracilis	0.105	359	-	-	-	-	-	-	-	-	-	Euglena_gracilis	-	-	-	-	-
Euglena_gracilis-EgracEEtn014179_Euglena-gracilis	0.12	341	-	-	-	-	-	-	PF05050	Methyltransferase_FkbM_domain	5.70E-15	Euglena_gracilis	COG2242	Precorrin-6B_methylase_2	H	Cobalamine/B12_biosynthesis	2.00E-11
Euglena_gracilis-EgracEEtn014180_Euglena-gracilis	0.074	348	K11153	1.60E-89	307.5	351.37	retinol_dehydrogenase_12_[EC:1.1.1.300]	-	PF00106	short_chain_dehydrogenase	8.60E-27	Euglena_gracilis	COG5748	Light-dependent_NADPH-protochlorophyllide_oxidoreductase	H	-	3.40E-55
Euglena_gracilis-EgracEEtn014181_Euglena-gracilis	0.09	222	-	-	-	-	-	-	-	-	-	Euglena_gracilis	-	-	-	-	-
Euglena_gracilis-EgracEEtn014182_Euglena-gracilis	0.114	376	K03932	2.10E-36	133.4	108.87	polyhydroxybutyrate_depolymerase	high_score	-	-	-	Euglena_gracilis	COG3509	Acetyl_xylan_esterase_AxeA_and_related_esterases,_LpqC_family	G	-	9.70E-30
Euglena_gracilis-EgracEEtn014183_Euglena-gracilis	0.108	358	K00091	8.00E-18	72.4	234.7	dihydroflavonol-4-reductase_[EC:1.1.1.219]	-	PF13460	NAD(P)H-binding_	3.10E-34	Euglena_gracilis	COG0702	Uncharacterized_conserved_protein_YbjT,_contains_NAD(P)-binding_and_DUF2867_domains	R	-	5.20E-38
Euglena_gracilis-EgracEEtn014184_Euglena-gracilis	0.103	337	K15109	4.20E-10	46.9	293.07	solute_carrier_family_25_(mitochondrial_carnitine/acylcarnitine_transporter),_member_20/29	-	-	-	-	Euglena_gracilis	-	-	-	-	-
Euglena_gracilis-EgracEEtn014185_Euglena-gracilis	0.108	415	-	-	-	-	-	-	-	-	-	Euglena_gracilis	-	-	-	-	-
Euglena_gracilis-EgracEEtn014186_Euglena-gracilis	0.063	282	K19996	9.70E-29	108.5	108.03	phosphatidylinositol_transfer_protein_SFH5	high_score	PF00650	CRAL/TRIO_domain	1.20E-36	Euglena_gracilis	-	-	-	-	-
Euglena_gracilis-EgracEEtn014187_Euglena-gracilis	0.086	348	K13510	4.50E-39	142.5	132.83	lysophosphatidylcholine_acyltransferase_/_lyso-PAF_acetyltransferase_[EC:2.3.1.23_2.3.1.67]	high_score	-	-	-	Euglena_gracilis	COG0204	1-acyl-sn-glycerol-3-phosphate_acyltransferase	I	Phospholipid_biosynthesis	9.10E-06
Euglena_gracilis-EgracEEtn014188_Euglena-gracilis	0.077	415	-	-	-	-	-	-	-	-	-	Euglena_gracilis	-	-	-	-	-
Euglena_gracilis-EgracEEtn014189_Euglena-gracilis	0.078	345	K01408	1.30E-41	150.8	981.6	insulysin_[EC:3.4.24.56]	-	-	-	-	Euglena_gracilis	COG1025	Secreted/periplasmic_Zn-dependent_peptidases,_insulinase-like	O	-	6.00E-37
Euglena_gracilis-EgracEEtn014190_Euglena-gracilis	0.091	403	-	-	-	-	-	-	-	-	-	Euglena_gracilis	-	-	-	-	-
Euglena_gracilis-EgracEEtn014191_Euglena-gracilis	0.085	410	-	-	-	-	-	-	-	-	-	Euglena_gracilis	-	-	-	-	-
Euglena_gracilis-EgracEEtn014192_Euglena-gracilis	0.136	278	-	-	-	-	-	-	-	-	-	Euglena_gracilis	-	-	-	-	-
Euglena_gracilis-EgracEEtn014193_Euglena-gracilis	0.054	239	-	-	-	-	-	-	-	-	-	Euglena_gracilis	-	-	-	-	-
Euglena_gracilis-EgracEEtn014194_Euglena-gracilis	0.046	389	K20282	1.80E-07	37.2	126.9	GRIP_and_coiled-coil_domain-containing_protein_2	-	-	-	-	Euglena_gracilis	-	-	-	-	-
Euglena_gracilis-EgracEEtn014195_Euglena-gracilis	0.115	407	K15078	6.80E-67	233.8	70.27	structure-specific_endonuclease_subunit_SLX1_[EC:3.6.1.-]	high_score	-	-	-	Euglena_gracilis	COG2827	Predicted_endonuclease,_GIY-YIG_superfamily	L	-	9.60E-07
Euglena_gracilis-EgracEEtn014196_Euglena-gracilis	0.049	404	K16073	4.60E-29	109.3	177.17	magnesium_transporter	-	PF01544	CorA-like_Mg2+_transporter_protein	1.90E-16	Euglena_gracilis	COG0598	Mg2+_and_Co2+_transporter_CorA	P	-	1.80E-22
Euglena_gracilis-EgracEEtn014197_Euglena-gracilis	0.096	404	K19525	1.30E-28	106.5	981.2	vacuolar_protein_sorting-associated_protein_13A/C	-	-	-	-	Euglena_gracilis	-	-	-	-	-
Euglena_gracilis-EgracEEtn014198_Euglena-gracilis	0.075	385	-	-	-	-	-	-	-	-	-	Euglena_gracilis	-	-	-	-	-
Euglena_gracilis-EgracEEtn014199_Euglena-gracilis	0.079	414	-	-	-	-	-	-	PF00168	C2_domain	3.60E-19	Euglena_gracilis	-	-	-	-	-
Euglena_gracilis-EgracEEtn014200_Euglena-gracilis	0.08	248	-	-	-	-	-	-	-	-	-	Euglena_gracilis	-	-	-	-	-
Euglena_gracilis-EgracEEtn014201_Euglena-gracilis	0.106	396	K07088	2.10E-27	104.3	136.9	uncharacterized_protein	-	PF03547	Membrane_transport_protein	2.20E-36	Euglena_gracilis	COG0679	Predicted_permease,_AEC_(auxin_efflux_carrier)_family	R	-	4.50E-20
Euglena_gracilis-EgracEEtn014202_Euglena-gracilis	0.084	342	-	-	-	-	-	-	-	-	-	Euglena_gracilis	-	-	-	-	-
Euglena_gracilis-EgracEEtn014203_Euglena-gracilis	0.144	284	-	-	-	-	-	-	PF03458	UPF0126_domain	2.80E-41	Euglena_gracilis	COG2860	Uncharacterized_membrane_protein_YeiH	S	-	3.20E-53
Euglena_gracilis-EgracEEtn014204_Euglena-gracilis	0.132	106	-	-	-	-	-	-	-	-	-	Euglena_gracilis	-	-	-	-	-
Euglena_gracilis-EgracEEtn014205_Euglena-gracilis	0.092	398	K09291	2.50E-06	33.1	140.73	nucleoprotein_TPR	-	-	-	-	Euglena_gracilis	-	-	-	-	-
Euglena_gracilis-EgracEEtn014206_Euglena-gracilis	0.094	371	-	-	-	-	-	-	-	-	-	Euglena_gracilis	-	-	-	-	-
Euglena_gracilis-EgracEEtn014207_Euglena-gracilis	0.087	400	K00668	3.30E-70	244.6	585.93	fatty_acid_synthase_subunit_beta,_fungi_type_[EC:2.3.1.86]	-	PF16073	Starter_unit:ACP_transacylase_in_aflatoxin_biosynthesis	1.80E-15	Euglena_gracilis	COG0331	Malonyl_CoA-acyl_carrier_protein_transacylase	I	Fatty_acid_biosynthesis	5.60E-16
Euglena_gracilis-EgracEEtn014208_Euglena-gracilis	0.064	278	-	-	-	-	-	-	-	-	-	Euglena_gracilis	-	-	-	-	-
Euglena_gracilis-EgracEEtn014209_Euglena-gracilis	0.149	409	-	-	-	-	-	-	-	-	-	Euglena_gracilis	-	-	-	-	-
Euglena_gracilis-EgracEEtn014210_Euglena-gracilis	0.078	319	K19996	4.80E-18	73.3	108.03	phosphatidylinositol_transfer_protein_SFH5	-	PF00650	CRAL/TRIO_domain	1.70E-30	Euglena_gracilis	-	-	-	-	-
Euglena_gracilis-EgracEEtn014211_Euglena-gracilis	0.08	410	K11257	1.40E-76	265.9	510.63	galactoside_3-L-fucosyltransferase_11_[EC:2.4.1.-]	-	PF00852	Glycosyltransferase_family_10_(fucosyltransferase)_C-term	1.40E-28	Euglena_gracilis	-	-	-	-	-
Euglena_gracilis-EgracEEtn014212_Euglena-gracilis	0.09	300	K18082	2.70E-14	60.1	578.17	myotubularin-related_protein_3/4_[EC:3.1.3.48_3.1.3.64_3.1.3.95]	-	PF01363	FYVE_zinc_finger	4.40E-11	Euglena_gracilis	-	-	-	-	-
Euglena_gracilis-EgracEEtn014213_Euglena-gracilis	0.086	415	-	-	-	-	-	-	-	-	-	Euglena_gracilis	-	-	-	-	-
Euglena_gracilis-EgracEEtn014214_Euglena-gracilis	0.079	340	-	-	-	-	-	-	-	-	-	Euglena_gracilis	COG4106	Trans-aconitate_methyltransferase	C	-	4.80E-07
Euglena_gracilis-EgracEEtn014215_Euglena-gracilis	0.123	339	K20285	3.90E-38	139.5	222	Rab9_effector_protein_with_kelch_motifs	-	PF13418	Galactose_oxidase,_central_domain	1.80E-30	Euglena_gracilis	COG3055	N-acetylneuraminic_acid_mutarotase	M	-	1.60E-31
Euglena_gracilis-EgracEEtn014216_Euglena-gracilis	0.128	335	-	-	-	-	-	-	-	-	-	Euglena_gracilis	COG1773	Flavorubredoxin	P	-	4.50E-07
Euglena_gracilis-EgracEEtn014217_Euglena-gracilis	0.12	365	K03430	9.50E-124	421	286.1	2-aminoethylphosphonate-pyruvate_transaminase_[EC:2.6.1.37]	high_score	PF00266	Aminotransferase_class-V	5.30E-20	Euglena_gracilis	COG0075	Archaeal_aspartate_aminotransferase_or_a_related_aminotransferase,_includes_purine_catabolism_protein_PucG	EF	Serine_biosynthesis	2.20E-102
Euglena_gracilis-EgracEEtn014218_Euglena-gracilis	0.125	415	-	-	-	-	-	-	-	-	-	Euglena_gracilis	-	-	-	-	-
Euglena_gracilis-EgracEEtn014219_Euglena-gracilis	0.095	335	K08292	7.90E-88	303.8	206.8	elongation_factor_2_kinase_[EC:2.7.11.20]	high_score	PF02816	Alpha-kinase_family	1.00E-51	Euglena_gracilis	COG5126	Ca2+-binding_protein,_EF-hand_superfamily	T	-	5.20E-11
Euglena_gracilis-EgracEEtn014220_Euglena-gracilis	0.143	341	K10772	5.00E-88	304.2	267.9	AP_endonuclease_2_[EC:4.2.99.18]	high_score	-	-	-	Euglena_gracilis	COG0708	Exonuclease_III	L	-	1.50E-36
Euglena_gracilis-EgracEEtn014221_Euglena-gracilis	0.099	391	K19909	4.90E-16	66.2	743	synaptotagmin-9	-	PF00168	C2_domain	5.40E-32	Euglena_gracilis	-	-	-	-	-
Euglena_gracilis-EgracEEtn014222_Euglena-gracilis	0.103	415	-	-	-	-	-	-	-	-	-	Euglena_gracilis	-	-	-	-	-
Euglena_gracilis-EgracEEtn014223_Euglena-gracilis	0.118	414	K01229	2.20E-71	248.6	1110.8	lactase-phlorizin_hydrolase_[EC:3.2.1.108_3.2.1.62]	-	PF00232	Glycosyl_hydrolase_family_1	8.10E-67	Euglena_gracilis	COG2723	Beta-glucosidase/6-phospho-beta-glucosidase/beta-galactosidase	G	-	3.70E-51
Euglena_gracilis-EgracEEtn014224_Euglena-gracilis	0.107	373	-	-	-	-	-	-	PF03988	Repeat_of_Unknown_Function_(DUF347)_	8.50E-58	Euglena_gracilis	COG4705	Uncharacterized_membrane-anchored_protein	S	-	7.00E-73
Euglena_gracilis-EgracEEtn014225_Euglena-gracilis	0.12	315	-	-	-	-	-	-	-	-	-	Euglena_gracilis	-	-	-	-	-
Euglena_gracilis-EgracEEtn014226_Euglena-gracilis	0.091	415	K11883	1.90E-73	256.2	111.6	RNA-binding_protein_NOB1	high_score	PF17146	PIN_domain_of_ribonuclease	4.30E-18	Euglena_gracilis	COG1439	rRNA_maturation_endonuclease_Nob1	J	-	1.50E-20
Euglena_gracilis-EgracEEtn014227_Euglena-gracilis	0.112	399	-	-	-	-	-	-	-	-	-	Euglena_gracilis	-	-	-	-	-
Euglena_gracilis-EgracEEtn014228_Euglena-gracilis	0.073	338	-	-	-	-	-	-	-	-	-	Euglena_gracilis	-	-	-	-	-
Euglena_gracilis-EgracEEtn014229_Euglena-gracilis	0.076	355	-	-	-	-	-	-	-	-	-	Euglena_gracilis	COG1916	Pheromone_shutdown_protein_TraB,_contains_GTxH_motif_(function_unknown)	S	-	7.00E-24
Euglena_gracilis-EgracEEtn014230_Euglena-gracilis	0.057	331	-	-	-	-	-	-	-	-	-	Euglena_gracilis	-	-	-	-	-
Euglena_gracilis-EgracEEtn014231_Euglena-gracilis	0.14	114	-	-	-	-	-	-	-	-	-	Euglena_gracilis	-	-	-	-	-
Euglena_gracilis-EgracEEtn014232_Euglena-gracilis	0.106	273	K12231	9.20E-20	77.1	587.33	E3_ubiquitin-protein_ligase_HECTD1_[EC:2.3.2.26]	-	-	-	-	Euglena_gracilis	-	-	-	-	-
Euglena_gracilis-EgracEEtn014233_Euglena-gracilis	0.093	376	-	-	-	-	-	-	PF08627	CRT-like,_chloroquine-resistance_transporter-like	9.60E-41	Euglena_gracilis	-	-	-	-	-
Euglena_gracilis-EgracEEtn014234_Euglena-gracilis	0.076	222	-	-	-	-	-	-	-	-	-	Euglena_gracilis	-	-	-	-	-
Euglena_gracilis-EgracEEtn014235_Euglena-gracilis	0.096	332	K15111	2.30E-54	192.3	242.17	solute_carrier_family_25_(mitochondrial_S-adenosylmethionine_transporter),_member_26	-	PF00153	Mitochondrial_carrier_protein	2.30E-39	Euglena_gracilis	-	-	-	-	-
Euglena_gracilis-EgracEEtn014236_Euglena-gracilis	0.118	396	K02925	1.20E-179	605.3	311.37	large_subunit_ribosomal_protein_L3e	high_score	PF00297	Ribosomal_protein_L3	3.00E-147	Euglena_gracilis	COG0087	Ribosomal_protein_L3	J	Ribosome_50S_subunit	2.10E-30
Euglena_gracilis-EgracEEtn014237_Euglena-gracilis	0.07	414	-	-	-	-	-	-	-	-	-	Euglena_gracilis	-	-	-	-	-
Euglena_gracilis-EgracEEtn014238_Euglena-gracilis	0.141	382	K01373	1.10E-81	282.5	369.2	cathepsin_F_[EC:3.4.22.41]	-	PF00112	Papain_family_cysteine_protease	4.50E-49	Euglena_gracilis	COG4870	Cysteine_protease,_C1A_family	O	-	9.40E-32
Euglena_gracilis-EgracEEtn014239_Euglena-gracilis	0.085	363	-	-	-	-	-	-	-	-	-	Euglena_gracilis	-	-	-	-	-
Euglena_gracilis-EgracEEtn014240_Euglena-gracilis	0.037	132	-	-	-	-	-	-	-	-	-	Euglena_gracilis	-	-	-	-	-
Euglena_gracilis-EgracEEtn014241_Euglena-gracilis	0.086	393	K20974	8.00E-30	111.9	540.63	two-component_system,_sensor_histidine_kinase_[EC:2.7.13.3]	-	PF00072	Response_regulator_receiver_domain	3.10E-18	Euglena_gracilis	COG2198	HPt_(histidine-containing_phosphotransfer)_domain	T	-	9.10E-32
Euglena_gracilis-EgracEEtn014242_Euglena-gracilis	0.145	322	-	-	-	-	-	-	PF13913	zinc-finger_of_a_C2HC-type	1.40E-16	Euglena_gracilis	-	-	-	-	-
Euglena_gracilis-EgracEEtn014243_Euglena-gracilis	0.106	283	-	-	-	-	-	-	-	-	-	Euglena_gracilis	-	-	-	-	-
Euglena_gracilis-EgracEEtn014244_Euglena-gracilis	0.13	168	-	-	-	-	-	-	-	-	-	Euglena_gracilis	-	-	-	-	-
Euglena_gracilis-EgracEEtn014245_Euglena-gracilis	0.079	289	K08330	5.70E-09	42.7	208.87	autophagy-related_protein_11	-	-	-	-	Euglena_gracilis	-	-	-	-	-
Euglena_gracilis-EgracEEtn014246_Euglena-gracilis	0.06	331	K20784	8.30E-30	112	164.77	arabinosyltransferase_[EC:2.4.2.-]	-	PF03407	Nucleotide-diphospho-sugar_transferase	3.10E-27	Euglena_gracilis	-	-	-	-	-
Euglena_gracilis-EgracEEtn014247_Euglena-gracilis	0.159	138	-	-	-	-	-	-	-	-	-	Euglena_gracilis	-	-	-	-	-
Euglena_gracilis-EgracEEtn014248_Euglena-gracilis	0.095	366	K13278	1.20E-88	305.8	476.03	60kDa_lysophospholipase_[EC:3.1.1.5_3.1.1.47_3.5.1.1]	-	PF00710	Asparaginase,_N-terminal	1.30E-47	Euglena_gracilis	COG0252	L-asparaginase/archaeal_Glu-tRNAGln_amidotransferase_subunit_D	JE	-	5.70E-80
Euglena_gracilis-EgracEEtn014249_Euglena-gracilis	0.098	357	-	-	-	-	-	-	-	-	-	Euglena_gracilis	-	-	-	-	-
Euglena_gracilis-EgracEEtn014250_Euglena-gracilis	0.099	191	-	-	-	-	-	-	-	-	-	Euglena_gracilis	-	-	-	-	-
Euglena_gracilis-EgracEEtn014251_Euglena-gracilis	0.071	349	-	-	-	-	-	-	-	-	-	Euglena_gracilis	-	-	-	-	-
Euglena_gracilis-EgracEEtn014252_Euglena-gracilis	0.139	294	K03610	7.20E-08	40.4	41.17	septum_site-determining_protein_MinC	-	-	-	-	Euglena_gracilis	COG0850	Septum_site-determining_protein_MinC	D	-	1.40E-07
Euglena_gracilis-EgracEEtn014253_Euglena-gracilis	0.078	178	-	-	-	-	-	-	-	-	-	Euglena_gracilis	-	-	-	-	-
Euglena_gracilis-EgracEEtn014254_Euglena-gracilis	0.089	381	K12847	3.90E-125	426	180.3	U4/U6.U5_tri-snRNP-associated_protein_2	high_score	PF00443	Ubiquitin_carboxyl-terminal_hydrolase	6.80E-17	Euglena_gracilis	-	-	-	-	-
Euglena_gracilis-EgracEEtn014255_Euglena-gracilis	0.09	353	K13672	7.70E-18	72.3	440.8	galactofuranosyltransferase_[EC:2.4.1.-]	-	-	-	-	Euglena_gracilis	COG1216	Glycosyltransferase,_GT2_family	G	-	7.70E-15
Euglena_gracilis-EgracEEtn014256_Euglena-gracilis	0.089	414	-	-	-	-	-	-	-	-	-	Euglena_gracilis	-	-	-	-	-
Euglena_gracilis-EgracEEtn014257_Euglena-gracilis	0.108	285	K21419	3.40E-45	162.4	647.43	arginyl-tRNA---protein_transferase_[EC:2.3.2.8]	-	PF03588	Leucyl/phenylalanyl-tRNA_protein_transferase	3.90E-24	Euglena_gracilis	COG2360	Leu/Phe-tRNA-protein_transferase	O	-	8.60E-28
Euglena_gracilis-EgracEEtn014258_Euglena-gracilis	0.104	413	-	-	-	-	-	-	-	-	-	Euglena_gracilis	-	-	-	-	-
Euglena_gracilis-EgracEEtn014259_Euglena-gracilis	0.128	350	K03500	6.60E-34	126	274.53	16S_rRNA_(cytosine967-C5)-methyltransferase_[EC:2.1.1.176]	-	PF01189	16S_rRNA_methyltransferase_RsmB/F	2.50E-14	Euglena_gracilis	COG0144	16S_rRNA_C967_or_C1407_C5-methylase,_RsmB/RsmF_family	J	16S_rRNA_modification	8.10E-37
Euglena_gracilis-EgracEEtn014260_Euglena-gracilis	0.14	313	-	-	-	-	-	-	-	-	-	Euglena_gracilis	-	-	-	-	-
Euglena_gracilis-EgracEEtn014261_Euglena-gracilis	0.06	247	K10165	2.10E-35	129.8	934	nucleotide-binding_oligomerization_domain-containing_protein_2	-	PF13516	Leucine_Rich_repeat	1.30E-25	Euglena_gracilis	COG5238	Ran_GTPase-activating_protein_(RanGAP)_involved_in_mRNA_processing_and_transport	J	-	4.00E-47
Euglena_gracilis-EgracEEtn014262_Euglena-gracilis	0.069	115	-	-	-	-	-	-	-	-	-	Euglena_gracilis	-	-	-	-	-
Euglena_gracilis-EgracEEtn014263_Euglena-gracilis	0.097	409	K01999	3.90E-31	117.1	151.23	branched-chain_amino_acid_transport_system_substrate-binding_protein	-	PF13458	Periplasmic_binding_protein	4.80E-36	Euglena_gracilis	COG0683	ABC-type_branched-chain_amino_acid_transport_system,_periplasmic_component	E	-	1.40E-28
Euglena_gracilis-EgracEEtn014264_Euglena-gracilis	0.111	412	K12436	3.10E-75	260.8	3126.77	polyketide_synthase_12	-	PF00109	Beta-ketoacyl_synthase,_N-terminal_domain	2.10E-55	Euglena_gracilis	COG4865	Glutamate_mutase_epsilon_subunit	E	-	5.50E-45
Euglena_gracilis-EgracEEtn014265_Euglena-gracilis	0.093	288	K19977	1.80E-08	41.4	286.87	ADP-ribosyltransferase_5_[EC:2.4.2.31]	-	-	-	-	Euglena_gracilis	-	-	-	-	-
Euglena_gracilis-EgracEEtn014266_Euglena-gracilis	0.083	360	-	-	-	-	-	-	-	-	-	Euglena_gracilis	-	-	-	-	-
Euglena_gracilis-EgracEEtn014267_Euglena-gracilis	0.073	395	K14137	3.20E-59	208.5	125	protein_prenyltransferase_alpha_subunit_repeat_containing_protein_1	high_score	PF01239	Protein_prenyltransferase_alpha_subunit_repeat	6.40E-13	Euglena_gracilis	-	-	-	-	-
Euglena_gracilis-EgracEEtn014268_Euglena-gracilis	0.103	414	K15502	4.80E-99	341	573.13	serine/threonine-protein_phosphatase_6_regulatory_ankyrin_repeat_subunit_A	-	PF12796	Ankyrin_repeats_(3_copies)	4.90E-65	Euglena_gracilis	COG0666	Ankyrin_repeat	T	-	1.20E-70
Euglena_gracilis-EgracEEtn014269_Euglena-gracilis	0.112	257	-	-	-	-	-	-	-	-	-	Euglena_gracilis	-	-	-	-	-
Euglena_gracilis-EgracEEtn014270_Euglena-gracilis	0.083	348	K00731	8.00E-06	33.1	209.03	glycoprotein-N-acetylgalactosamine_3-beta-galactosyltransferase_[EC:2.4.1.122]	-	-	-	-	Euglena_gracilis	-	-	-	-	-
Euglena_gracilis-EgracEEtn014271_Euglena-gracilis	0.079	377	-	-	-	-	-	-	-	-	-	Euglena_gracilis	-	-	-	-	-
Euglena_gracilis-EgracEEtn014272_Euglena-gracilis	0.092	313	K15376	4.80E-37	135.3	387.27	gephyrin_[EC:2.10.1.1_2.7.7.75]	-	PF06844	Protein_of_unknown_function_(DUF1244)	1.80E-29	Euglena_gracilis	COG0521	Molybdopterin_biosynthesis_enzyme_MoaB/MogA	H	Molybdopterin_biosynthesis	1.80E-43
Euglena_gracilis-EgracEEtn014273_Euglena-gracilis	0.082	414	K18207	2.60E-14	60.6	401.4	protein_O-mannose_beta-1,4-N-acetylglucosaminyltransferase_[EC:2.4.1.312]	-	PF04577	Protein_of_unknown_function_(DUF563)	4.30E-11	Euglena_gracilis	-	-	-	-	-
Euglena_gracilis-EgracEEtn014274_Euglena-gracilis	0.122	360	K12164	4.50E-146	495	141.4	ubiquitin-like_modifier-activating_enzyme_5	high_score	PF00899	ThiF_family	7.30E-46	Euglena_gracilis	COG0476	Molybdopterin_or_thiamine_biosynthesis_adenylyltransferase	H	Molybdopterin_biosynthesis	4.10E-43
Euglena_gracilis-EgracEEtn014275_Euglena-gracilis	0.07	413	K17915	1.20E-84	293.3	946.83	kinesin_family_member_14	-	PF00225	Kinesin_motor_domain	5.20E-54	Euglena_gracilis	-	-	-	-	-
Euglena_gracilis-EgracEEtn014276_Euglena-gracilis	0.089	413	K22611	3.60E-20	80.1	169.4	squamous_cell_carcinoma_antigen_recognized_by_T-cells_3	-	PF00076	RNA_recognition_motif._(a.k.a._RRM,_RBD,_or_RNP_domain)	3.50E-17	Euglena_gracilis	-	-	-	-	-
Euglena_gracilis-EgracEEtn014277_Euglena-gracilis	0.037	348	-	-	-	-	-	-	-	-	-	Euglena_gracilis	-	-	-	-	-
Euglena_gracilis-EgracEEtn014278_Euglena-gracilis	0.108	184	-	-	-	-	-	-	-	-	-	Euglena_gracilis	-	-	-	-	-
Euglena_gracilis-EgracEEtn014279_Euglena-gracilis	0.092	413	K17535	4.00E-42	152.6	332.73	serine/threonine-protein_kinase_TNNI3K_[EC:2.7.11.1]	-	PF07714	Protein_tyrosine_kinase	1.50E-41	Euglena_gracilis	COG3899	Predicted_ATPase	R	-	1.30E-08
Euglena_gracilis-EgracEEtn014280_Euglena-gracilis	0.099	333	K17508	2.10E-57	202.6	90.07	protein_phosphatase_PTC7_[EC:3.1.3.16]	high_score	PF07228	Stage_II_sporulation_protein_E_(SpoIIE)	3.40E-11	Euglena_gracilis	COG0631	Serine/threonine_protein_phosphatase_PrpC	T	-	4.80E-12
Euglena_gracilis-EgracEEtn014281_Euglena-gracilis	0.092	413	K14016	1.50E-44	160.2	64.43	ubiquitin_fusion_degradation_protein_1	high_score	PF03152	Ubiquitin_fusion_degradation_protein_UFD1	2.40E-36	Euglena_gracilis	-	-	-	-	-
Euglena_gracilis-EgracEEtn014282_Euglena-gracilis	0.075	413	-	-	-	-	-	-	-	-	-	Euglena_gracilis	-	-	-	-	-
Euglena_gracilis-EgracEEtn014283_Euglena-gracilis	0.113	335	K02717	4.00E-23	89.7	60.6	photosystem_II_oxygen-evolving_enhancer_protein_2	high_score	PF01789	PsbP	2.70E-15	Euglena_gracilis	-	-	-	-	-
Euglena_gracilis-EgracEEtn014284_Euglena-gracilis	0.081	355	K01725	4.80E-92	313.5	52.33	cyanate_lyase_[EC:4.2.1.104]	high_score	PF02560	Cyanate_lyase_C-terminal_domain	4.90E-51	Euglena_gracilis	COG1513	Cyanate_lyase	P	-	8.10E-64
Euglena_gracilis-EgracEEtn014285_Euglena-gracilis	0.081	220	-	-	-	-	-	-	PF01323	DSBA-like_thioredoxin_domain	4.70E-25	Euglena_gracilis	COG3917	2-hydroxychromene-2-carboxylate_isomerase	Q	-	1.60E-14
Euglena_gracilis-EgracEEtn014286_Euglena-gracilis	0.11	407	-	-	-	-	-	-	-	-	-	Euglena_gracilis	-	-	-	-	-
Euglena_gracilis-EgracEEtn014287_Euglena-gracilis	0.056	372	-	-	-	-	-	-	-	-	-	Euglena_gracilis	-	-	-	-	-
Euglena_gracilis-EgracEEtn014288_Euglena-gracilis	0.072	346	K07271	1.80E-09	45.8	88.67	lipopolysaccharide_cholinephosphotransferase_[EC:2.7.8.-]	-	-	-	-	Euglena_gracilis	COG3475	Phosphorylcholine_metabolism_protein_LicD	I	-	2.50E-12
Euglena_gracilis-EgracEEtn014289_Euglena-gracilis	0.101	413	-	-	-	-	-	-	-	-	-	Euglena_gracilis	-	-	-	-	-
Euglena_gracilis-EgracEEtn014290_Euglena-gracilis	0.128	413	K07335	5.10E-23	89.7	253.93	basic_membrane_protein_A_and_related_proteins	-	PF02608	ABC_transporter_substrate-binding_protein_PnrA-like	3.40E-12	Euglena_gracilis	COG1744	Lipoprotein_Med,_regulator_of_KinD/Spo0A,_PBP1-ABC_superfamily,_includes_NupN	T	-	8.90E-29
Euglena_gracilis-EgracEEtn014291_Euglena-gracilis	0.113	388	K17260	1.10E-180	608.3	482.83	actin-related_protein_2	high_score	PF00022	Actin	1.90E-106	Euglena_gracilis	COG5277	Actin-related_protein	Z	-	1.20E-64
Euglena_gracilis-EgracEEtn014292_Euglena-gracilis	0.077	413	K03684	4.90E-55	195.3	181.93	ribonuclease_D_[EC:3.1.13.5]	high_score	PF01612	3'-5'_exonuclease	2.00E-18	Euglena_gracilis	COG0349	Ribonuclease_D	J	-	1.60E-54
Euglena_gracilis-EgracEEtn014293_Euglena-gracilis	0.075	413	-	-	-	-	-	-	PF08372	Plant_phosphoribosyltransferase_C-terminal	3.70E-21	Euglena_gracilis	-	-	-	-	-
Euglena_gracilis-EgracEEtn014294_Euglena-gracilis	0.079	404	K08835	6.20E-139	471.7	380.47	serine/threonine-protein_kinase_OSR1/STK39_[EC:2.7.11.1]	high_score	PF00069	Protein_kinase_domain	9.90E-64	Euglena_gracilis	COG5752	Signaling_protein_combining_a_Ser/Thr_protein_kinase_domain_and_the_GUN4/Ycf53_porphyrin-binding_domain	T	-	8.70E-27
Euglena_gracilis-EgracEEtn014295_Euglena-gracilis	0.093	385	K16801	6.60E-15	63.5	56.83	centrosomal_protein_CEP19	high_score	PF14933	CEP19-like_protein	9.20E-14	Euglena_gracilis	-	-	-	-	-
Euglena_gracilis-EgracEEtn014296_Euglena-gracilis	0.118	320	K00384	2.40E-130	442	296.77	thioredoxin_reductase_(NADPH)_[EC:1.8.1.9]	high_score	PF07992	Pyridine_nucleotide-disulphide_oxidoreductase	4.70E-50	Euglena_gracilis	COG0492	Thioredoxin_reductase	O	-	6.40E-83
Euglena_gracilis-EgracEEtn014297_Euglena-gracilis	0.091	284	-	-	-	-	-	-	PF06999	Sucrase/ferredoxin-like	5.50E-37	Euglena_gracilis	COG4759	Uncharacterized_conserved_protein,_contains_thioredoxin-like_domain	R	-	7.90E-12
Euglena_gracilis-EgracEEtn014298_Euglena-gracilis	0.079	413	-	-	-	-	-	-	-	-	-	Euglena_gracilis	-	-	-	-	-
Euglena_gracilis-EgracEEtn014299_Euglena-gracilis	0.092	377	K04368	1.80E-78	272	486.73	mitogen-activated_protein_kinase_kinase_1_[EC:2.7.12.2]	-	PF00069	Protein_kinase_domain	3.70E-59	Euglena_gracilis	COG5752	Signaling_protein_combining_a_Ser/Thr_protein_kinase_domain_and_the_GUN4/Ycf53_porphyrin-binding_domain	T	-	1.20E-24
Euglena_gracilis-EgracEEtn014300_Euglena-gracilis	0.111	314	-	-	-	-	-	-	-	-	-	Euglena_gracilis	COG0697	Permease_of_the_drug/metabolite_transporter_(DMT)_superfamily	GER	-	7.90E-07
Euglena_gracilis-EgracEEtn014301_Euglena-gracilis	0.146	362	-	-	-	-	-	-	-	-	-	Euglena_gracilis	-	-	-	-	-
Euglena_gracilis-EgracEEtn014302_Euglena-gracilis	0.097	412	-	-	-	-	-	-	-	-	-	Euglena_gracilis	COG1045	Serine_acetyltransferase	E	Cysteine_biosynthesis	1.20E-06
Euglena_gracilis-EgracEEtn014303_Euglena-gracilis	0.11	361	-	-	-	-	-	-	-	-	-	Euglena_gracilis	-	-	-	-	-
Euglena_gracilis-EgracEEtn014304_Euglena-gracilis	0.097	195	-	-	-	-	-	-	-	-	-	Euglena_gracilis	-	-	-	-	-
Euglena_gracilis-EgracEEtn014305_Euglena-gracilis	0.104	412	K23167	1.90E-49	176.3	301.77	synaptic_vesicle_membrane_protein_VAT-1	-	PF00107	Zinc-binding_dehydrogenase	1.10E-15	Euglena_gracilis	COG2130	NADPH-dependent_curcumin_reductase_CurA	QR	-	6.90E-22
Euglena_gracilis-EgracEEtn014306_Euglena-gracilis	0.034	379	K05516	4.10E-15	64	327.47	curved_DNA-binding_protein	-	PF00226	DnaJ_domain	4.60E-15	Euglena_gracilis	COG5407	Preprotein_translocase_subunit_Sec63	U	-	6.80E-14
Euglena_gracilis-EgracEEtn014307_Euglena-gracilis	0.119	378	-	-	-	-	-	-	-	-	-	Euglena_gracilis	-	-	-	-	-
Euglena_gracilis-EgracEEtn014308_Euglena-gracilis	0.07	412	-	-	-	-	-	-	-	-	-	Euglena_gracilis	-	-	-	-	-
Euglena_gracilis-EgracEEtn014309_Euglena-gracilis	0.101	413	-	-	-	-	-	-	-	-	-	Euglena_gracilis	-	-	-	-	-
Euglena_gracilis-EgracEEtn014310_Euglena-gracilis	0.098	275	-	-	-	-	-	-	-	-	-	Euglena_gracilis	-	-	-	-	-
Euglena_gracilis-EgracEEtn014311_Euglena-gracilis	0.079	376	K01110	1.80E-96	331.5	355.63	phosphatidylinositol-3,4,5-trisphosphate_3-phosphatase_and_dual-specificity_protein_phosphatase_PTEN_[EC:3.1.3.16_3.1.3.48_3.1.3.67]	-	PF10409	C2_domain_of_PTEN_tumour-suppressor_protein	4.80E-14	Euglena_gracilis	COG2453	Protein-tyrosine_phosphatase	T	-	1.60E-13
Euglena_gracilis-EgracEEtn014312_Euglena-gracilis	0.104	267	-	-	-	-	-	-	-	-	-	Euglena_gracilis	-	-	-	-	-
Euglena_gracilis-EgracEEtn014313_Euglena-gracilis	0.022	406	-	-	-	-	-	-	-	-	-	Euglena_gracilis	-	-	-	-	-
Euglena_gracilis-EgracEEtn014314_Euglena-gracilis	0.094	222	-	-	-	-	-	-	-	-	-	Euglena_gracilis	-	-	-	-	-
Euglena_gracilis-EgracEEtn014315_Euglena-gracilis	0.044	404	K19607	1.30E-06	35.1	289.63	X-linked_retinitis_pigmentosa_GTPase_regulator	-	-	-	-	Euglena_gracilis	-	-	-	-	-
Euglena_gracilis-EgracEEtn014316_Euglena-gracilis	0.104	382	K05692	1.10E-139	473.1	793.53	actin_beta/gamma_1	-	PF00022	Actin	2.70E-112	Euglena_gracilis	COG5277	Actin-related_protein	Z	-	3.70E-65
Euglena_gracilis-EgracEEtn014317_Euglena-gracilis	0.073	300	-	-	-	-	-	-	PF04755	PAP_fibrillin	4.70E-18	Euglena_gracilis	-	-	-	-	-
Euglena_gracilis-EgracEEtn014318_Euglena-gracilis	0.08	350	-	-	-	-	-	-	-	-	-	Euglena_gracilis	-	-	-	-	-
Euglena_gracilis-EgracEEtn014319_Euglena-gracilis	0.115	399	K19760	2.40E-202	680.1	277.8	dynein_assembly_factor_with_WDR_repeat_domains_1	high_score	PF00400	WD_domain,_G-beta_repeat	4.10E-59	Euglena_gracilis	COG4946	Uncharacterized_N-terminal_domain_of_tricorn_protease,_contains_WD40_repeats	S	-	1.70E-36
Euglena_gracilis-EgracEEtn014320_Euglena-gracilis	0.114	298	K15382	2.30E-37	136.7	54.9	solute_carrier_family_50_(sugar_transporter)	high_score	PF03083	Sugar_efflux_transporter_for_intercellular_exchange	3.20E-38	Euglena_gracilis	COG4095	Sugar_transporter,_SemiSWEET_family,_contains_PQ_motif	G	-	9.40E-12
Euglena_gracilis-EgracEEtn014321_Euglena-gracilis	0.097	381	K01640	2.30E-61	215.7	135.77	hydroxymethylglutaryl-CoA_lyase_[EC:4.1.3.4]	high_score	PF00682	HMGL-like	1.10E-21	Euglena_gracilis	COG0119	Isopropylmalate/homocitrate/citramalate_synthases	E	Isoleucine,_leucine,_valine_biosynthesis	1.10E-31
Euglena_gracilis-EgracEEtn014322_Euglena-gracilis	0.071	153	-	-	-	-	-	-	-	-	-	Euglena_gracilis	-	-	-	-	-
Euglena_gracilis-EgracEEtn014323_Euglena-gracilis	0.134	365	K00901	9.80E-108	368.9	67.83	diacylglycerol_kinase_(ATP)_[EC:2.7.1.107]	high_score	PF00609	Diacylglycerol_kinase_accessory_domain	2.50E-40	Euglena_gracilis	COG1597	Phosphatidylglycerol_kinase,_diacylglycerol_kinase_family	IR	-	9.50E-22
Euglena_gracilis-EgracEEtn014324_Euglena-gracilis	0.056	283	-	-	-	-	-	-	-	-	-	Euglena_gracilis	-	-	-	-	-
Euglena_gracilis-EgracEEtn014325_Euglena-gracilis	0.111	252	-	-	-	-	-	-	-	-	-	Euglena_gracilis	COG3577	Predicted_aspartyl_protease	R	-	9.70E-10
Euglena_gracilis-EgracEEtn014326_Euglena-gracilis	0.092	398	K07126	3.50E-29	110.3	65.1	uncharacterized_protein	high_score	PF08238	Sel1_repeat	4.90E-19	Euglena_gracilis	COG0790	TPR_repeat	R	-	1.10E-29
Euglena_gracilis-EgracEEtn014327_Euglena-gracilis	0.129	387	K10268	2.80E-62	219.1	182.27	F-box_and_leucine-rich_repeat_protein_2/20	high_score	PF13516	Leucine_Rich_repeat	5.60E-18	Euglena_gracilis	COG5238	Ran_GTPase-activating_protein_(RanGAP)_involved_in_mRNA_processing_and_transport	J	-	4.20E-09
Euglena_gracilis-EgracEEtn014328_Euglena-gracilis	0.088	406	K22615	4.60E-57	201.7	391.9	NLR_family_CARD_domain_containing_5	-	PF13516	Leucine_Rich_repeat	3.60E-26	Euglena_gracilis	COG5238	Ran_GTPase-activating_protein_(RanGAP)_involved_in_mRNA_processing_and_transport	J	-	8.80E-75
Euglena_gracilis-EgracEEtn014329_Euglena-gracilis	0.096	343	-	-	-	-	-	-	-	-	-	Euglena_gracilis	-	-	-	-	-
Euglena_gracilis-EgracEEtn014330_Euglena-gracilis	0.062	335	-	-	-	-	-	-	-	-	-	Euglena_gracilis	-	-	-	-	-
Euglena_gracilis-EgracEEtn014331_Euglena-gracilis	0.109	357	K01768	8.10E-12	52.5	159.03	adenylate_cyclase_[EC:4.6.1.1]	-	-	-	-	Euglena_gracilis	COG2114	Adenylate_cyclase,_class_3	T	-	4.00E-11
Euglena_gracilis-EgracEEtn014332_Euglena-gracilis	0.106	226	K14194	2.60E-10	47	339.57	serine-aspartate_repeat-containing_protein_C/D/E	-	PF17210	SdrD_B-like_domain	2.30E-13	Euglena_gracilis	-	-	-	-	-
Euglena_gracilis-EgracEEtn014333_Euglena-gracilis	0.102	350	K21440	9.50E-25	95.5	398.67	ankyrin_repeat_domain-containing_protein_50	-	PF12796	Ankyrin_repeats_(3_copies)	6.90E-22	Euglena_gracilis	COG0666	Ankyrin_repeat	T	-	5.10E-20
Euglena_gracilis-EgracEEtn014334_Euglena-gracilis	0.068	320	-	-	-	-	-	-	-	-	-	Euglena_gracilis	-	-	-	-	-
Euglena_gracilis-EgracEEtn014335_Euglena-gracilis	0.09	354	K01465	6.60E-75	261.1	273.73	dihydroorotase_[EC:3.5.2.3]	-	-	-	-	Euglena_gracilis	COG0418	Dihydroorotase	F	Pyrimidine_biosynthesis	1.70E-154
Euglena_gracilis-EgracEEtn014336_Euglena-gracilis	0.068	292	K07152	2.40E-45	162.6	48.07	protein_SCO1/2	high_score	PF02630	SCO1/SenC	3.90E-37	Euglena_gracilis	COG1999	Cytochrome_oxidase_Cu_insertion_factor,_SCO1/SenC/PrrC_family	O	-	1.10E-32
Euglena_gracilis-EgracEEtn014337_Euglena-gracilis	0.086	150	-	-	-	-	-	-	-	-	-	Euglena_gracilis	-	-	-	-	-
Euglena_gracilis-EgracEEtn014338_Euglena-gracilis	0.082	328	K20861	1.70E-07	38.8	361.73	FMN_hydrolase_/_5-amino-6-(5-phospho-D-ribitylamino)uracil_phosphatase_[EC:3.1.3.102_3.1.3.104]	-	-	-	-	Euglena_gracilis	COG0561	Hydroxymethylpyrimidine_pyrophosphatase_and_other_HAD_family_phosphatases	HR	-	2.90E-17
Euglena_gracilis-EgracEEtn014339_Euglena-gracilis	0.072	412	-	-	-	-	-	-	-	-	-	Euglena_gracilis	-	-	-	-	-
Euglena_gracilis-EgracEEtn014340_Euglena-gracilis	0.048	412	-	-	-	-	-	-	-	-	-	Euglena_gracilis	-	-	-	-	-
Euglena_gracilis-EgracEEtn014341_Euglena-gracilis	0.061	392	-	-	-	-	-	-	-	-	-	Euglena_gracilis	-	-	-	-	-
Euglena_gracilis-EgracEEtn014342_Euglena-gracilis	0.147	203	K11752	1.30E-60	213.3	181.1	diaminohydroxyphosphoribosylaminopyrimidine_deaminase_/_5-amino-6-(5-phosphoribosylamino)uracil_reductase_[EC:3.5.4.26_1.1.1.193]	high_score	PF00383	Cytidine_and_deoxycytidylate_deaminase_zinc-binding_region	1.80E-19	Euglena_gracilis	COG0117	Riboflavin_biosynthesis_protein_RibD,_pyrimidine_deaminase_domain	H	Riboflavin/FAD_biosynthesis	3.70E-59
Euglena_gracilis-EgracEEtn014343_Euglena-gracilis	0.087	379	K10481	4.40E-12	53	189.8	BTB/POZ_domain-containing_protein_9	-	-	-	-	Euglena_gracilis	-	-	-	-	-
Euglena_gracilis-EgracEEtn014344_Euglena-gracilis	0.058	356	-	-	-	-	-	-	-	-	-	Euglena_gracilis	-	-	-	-	-
Euglena_gracilis-EgracEEtn014345_Euglena-gracilis	0.059	387	K15559	1.10E-42	155.1	53.4	regulator_of_Ty1_transposition_protein_103	high_score	PF04818	RNA_polymerase_II-binding_domain.	2.80E-11	Euglena_gracilis	-	-	-	-	-
Euglena_gracilis-EgracEEtn014346_Euglena-gracilis	0.077	285	K13448	8.80E-06	33.9	130.43	calcium-binding_protein_CML	-	-	-	-	Euglena_gracilis	COG5126	Ca2+-binding_protein,_EF-hand_superfamily	T	-	1.20E-10
Euglena_gracilis-EgracEEtn014347_Euglena-gracilis	0.053	412	-	-	-	-	-	-	-	-	-	Euglena_gracilis	-	-	-	-	-
Euglena_gracilis-EgracEEtn014348_Euglena-gracilis	0.068	394	-	-	-	-	-	-	-	-	-	Euglena_gracilis	-	-	-	-	-
Euglena_gracilis-EgracEEtn014349_Euglena-gracilis	0.139	301	-	-	-	-	-	-	PF01940	Integral_membrane_protein_DUF92	4.90E-66	Euglena_gracilis	COG1836	Cytidylyltransferase_family_enzyme	R	-	8.40E-53
Euglena_gracilis-EgracEEtn014350_Euglena-gracilis	0.11	154	-	-	-	-	-	-	-	-	-	Euglena_gracilis	-	-	-	-	-
Euglena_gracilis-EgracEEtn014351_Euglena-gracilis	0.027	289	-	-	-	-	-	-	-	-	-	Euglena_gracilis	-	-	-	-	-
Euglena_gracilis-EgracEEtn014352_Euglena-gracilis	0.064	389	K15032	2.30E-25	97.5	73.63	mTERF_domain-containing_protein,_mitochondrial	high_score	PF02536	mTERF	8.60E-24	Euglena_gracilis	-	-	-	-	-
Euglena_gracilis-EgracEEtn014353_Euglena-gracilis	0.075	172	-	-	-	-	-	-	-	-	-	Euglena_gracilis	-	-	-	-	-
Euglena_gracilis-EgracEEtn014354_Euglena-gracilis	0.064	155	-	-	-	-	-	-	-	-	-	Euglena_gracilis	-	-	-	-	-
Euglena_gracilis-EgracEEtn014355_Euglena-gracilis	0.143	139	-	-	-	-	-	-	-	-	-	Euglena_gracilis	-	-	-	-	-
Euglena_gracilis-EgracEEtn014356_Euglena-gracilis	0.08	311	K03386	2.50E-90	309.1	180.43	peroxiredoxin_(alkyl_hydroperoxide_reductase_subunit_C)_[EC:1.11.1.15]	high_score	PF00578	AhpC/TSA_family	1.00E-36	Euglena_gracilis	COG2077	Peroxiredoxin	O	-	8.20E-12
Euglena_gracilis-EgracEEtn014357_Euglena-gracilis	0.11	407	K21440	2.40E-40	147	398.67	ankyrin_repeat_domain-containing_protein_50	-	PF12796	Ankyrin_repeats_(3_copies)	7.10E-26	Euglena_gracilis	COG0666	Ankyrin_repeat	T	-	7.80E-32
Euglena_gracilis-EgracEEtn014358_Euglena-gracilis	0.106	356	K02863	1.20E-73	255.5	96.73	large_subunit_ribosomal_protein_L1	high_score	PF00687	Ribosomal_protein_L1p/L10e_family	1.20E-38	Euglena_gracilis	COG0081	Ribosomal_protein_L1	J	Ribosome_50S_subunit	1.80E-77
Euglena_gracilis-EgracEEtn014359_Euglena-gracilis	0.037	318	-	-	-	-	-	-	-	-	-	Euglena_gracilis	-	-	-	-	-
Euglena_gracilis-EgracEEtn014360_Euglena-gracilis	0.128	304	K00845	3.60E-35	129.9	216.1	glucokinase_[EC:2.7.1.2]	-	PF00480	ROK_family	3.30E-49	Euglena_gracilis	COG1940	Sugar_kinase_of_the_NBD/HSP70_family,_may_contain_an_N-terminal_HTH_domain	GK	-	1.10E-40
Euglena_gracilis-EgracEEtn014361_Euglena-gracilis	0.089	412	K13983	1.70E-11	50.8	941.97	putative_helicase_MOV10L1_[EC:3.6.4.13]	-	-	-	-	Euglena_gracilis	-	-	-	-	-
Euglena_gracilis-EgracEEtn014362_Euglena-gracilis	0.067	412	-	-	-	-	-	-	-	-	-	Euglena_gracilis	-	-	-	-	-
Euglena_gracilis-EgracEEtn014363_Euglena-gracilis	0.096	330	K02040	3.90E-10	48	57.73	phosphate_transport_system_substrate-binding_protein	-	PF12849	PBP_superfamily_domain	5.50E-11	Euglena_gracilis	COG0226	ABC-type_phosphate_transport_system,_periplasmic_component	P	-	3.70E-11
Euglena_gracilis-EgracEEtn014364_Euglena-gracilis	0.124	394	K08151	2.60E-40	146.3	308.27	MFS_transporter,_DHA1_family,_tetracycline_resistance_protein	-	PF07690	Major_Facilitator_Superfamily	1.00E-11	Euglena_gracilis	COG2270	MFS-type_transporter_involved_in_bile_tolerance,_Atg22_family	R	-	7.30E-08
Euglena_gracilis-EgracEEtn014365_Euglena-gracilis	0.081	308	-	-	-	-	-	-	-	-	-	Euglena_gracilis	-	-	-	-	-
Euglena_gracilis-EgracEEtn014366_Euglena-gracilis	0.101	256	-	-	-	-	-	-	-	-	-	Euglena_gracilis	-	-	-	-	-
Euglena_gracilis-EgracEEtn014367_Euglena-gracilis	0.119	376	K10268	3.90E-51	182.4	182.27	F-box_and_leucine-rich_repeat_protein_2/20	high_score	-	-	-	Euglena_gracilis	-	-	-	-	-
Euglena_gracilis-EgracEEtn014368_Euglena-gracilis	0.031	410	-	-	-	-	-	-	-	-	-	Euglena_gracilis	-	-	-	-	-
Euglena_gracilis-EgracEEtn014369_Euglena-gracilis	0.109	321	-	-	-	-	-	-	PF08536	Whirly_transcription_factor	2.80E-13	Euglena_gracilis	-	-	-	-	-
Euglena_gracilis-EgracEEtn014370_Euglena-gracilis	0.066	299	-	-	-	-	-	-	-	-	-	Euglena_gracilis	-	-	-	-	-
Euglena_gracilis-EgracEEtn014371_Euglena-gracilis	0.105	380	-	-	-	-	-	-	-	-	-	Euglena_gracilis	-	-	-	-	-
Euglena_gracilis-EgracEEtn014372_Euglena-gracilis	0.088	236	-	-	-	-	-	-	-	-	-	Euglena_gracilis	-	-	-	-	-
Euglena_gracilis-EgracEEtn014373_Euglena-gracilis	0.069	405	K15032	2.90E-24	93.8	73.63	mTERF_domain-containing_protein,_mitochondrial	high_score	PF02536	mTERF	2.40E-24	Euglena_gracilis	-	-	-	-	-
Euglena_gracilis-EgracEEtn014374_Euglena-gracilis	0.087	398	K06491	2.30E-30	113.2	296.23	neural_cell_adhesion_molecule	-	PF00041	Fibronectin_type_III_domain	3.10E-28	Euglena_gracilis	COG3979	Chitodextrinase	G	-	2.00E-11
Euglena_gracilis-EgracEEtn014375_Euglena-gracilis	0.088	405	K04420	4.60E-79	275.1	653.37	mitogen-activated_protein_kinase_kinase_kinase_2_[EC:2.7.11.25]	-	PF00069	Protein_kinase_domain	2.10E-60	Euglena_gracilis	COG5752	Signaling_protein_combining_a_Ser/Thr_protein_kinase_domain_and_the_GUN4/Ycf53_porphyrin-binding_domain	T	-	1.10E-26
Euglena_gracilis-EgracEEtn014376_Euglena-gracilis	0.064	311	K05271	4.90E-12	53.2	804.03	glycine_receptor_alpha-4	-	-	-	-	Euglena_gracilis	-	-	-	-	-
Euglena_gracilis-EgracEEtn014377_Euglena-gracilis	0.106	300	K00326	5.30E-50	178.2	147.47	cytochrome-b5_reductase_[EC:1.6.2.2]	high_score	PF00175	Oxidoreductase_NAD-binding_domain_	3.20E-18	Euglena_gracilis	COG0543	NAD(P)H-flavin_reductase	HC	-	1.40E-21
Euglena_gracilis-EgracEEtn014378_Euglena-gracilis	0.089	280	-	-	-	-	-	-	-	-	-	Euglena_gracilis	-	-	-	-	-
Euglena_gracilis-EgracEEtn014379_Euglena-gracilis	0.098	334	-	-	-	-	-	-	-	-	-	Euglena_gracilis	-	-	-	-	-
Euglena_gracilis-EgracEEtn014380_Euglena-gracilis	0.095	336	-	-	-	-	-	-	-	-	-	Euglena_gracilis	-	-	-	-	-
Euglena_gracilis-EgracEEtn014381_Euglena-gracilis	0.091	393	K11426	4.40E-22	87.1	75	SET_and_MYND_domain-containing_protein	high_score	-	-	-	Euglena_gracilis	-	-	-	-	-
Euglena_gracilis-EgracEEtn014382_Euglena-gracilis	0.073	366	-	-	-	-	-	-	-	-	-	Euglena_gracilis	-	-	-	-	-
Euglena_gracilis-EgracEEtn014383_Euglena-gracilis	0.087	412	K15032	5.90E-25	96.1	73.63	mTERF_domain-containing_protein,_mitochondrial	high_score	PF02536	mTERF	1.20E-20	Euglena_gracilis	-	-	-	-	-
Euglena_gracilis-EgracEEtn014384_Euglena-gracilis	0.079	402	K11498	6.70E-103	353.5	516.73	centromeric_protein_E	-	PF00225	Kinesin_motor_domain	5.80E-68	Euglena_gracilis	-	-	-	-	-
Euglena_gracilis-EgracEEtn014385_Euglena-gracilis	0.047	399	-	-	-	-	-	-	-	-	-	Euglena_gracilis	-	-	-	-	-
Euglena_gracilis-EgracEEtn014386_Euglena-gracilis	0.099	363	K08727	3.40E-91	314.5	945.97	nucleotide-binding_oligomerization_domain-containing_protein_1	-	PF13516	Leucine_Rich_repeat	2.00E-61	Euglena_gracilis	COG5238	Ran_GTPase-activating_protein_(RanGAP)_involved_in_mRNA_processing_and_transport	J	-	8.30E-90
Euglena_gracilis-EgracEEtn014387_Euglena-gracilis	0.082	316	-	-	-	-	-	-	-	-	-	Euglena_gracilis	-	-	-	-	-
Euglena_gracilis-EgracEEtn014388_Euglena-gracilis	0.136	411	K08907	1.10E-81	281.7	197.43	light-harvesting_complex_I_chlorophyll_a/b_binding_protein_1	high_score	PF00504	Chlorophyll_A-B_binding_protein	1.90E-75	Euglena_gracilis	COG5743	Photosystem_I_light_harvesting_complex_protein,_LHCA5/LHCA6/HLI5/Ycf17_family	C	Photosystem_I	1.30E-13
Euglena_gracilis-EgracEEtn014389_Euglena-gracilis	0.089	303	K15634	9.90E-28	105.3	188.67	probable_phosphoglycerate_mutase_[EC:5.4.2.12]	-	PF00300	Histidine_phosphatase_superfamily_(branch_1)	1.70E-25	Euglena_gracilis	COG0406	Broad_specificity_phosphatase_PhoE	G	-	2.90E-23
Euglena_gracilis-EgracEEtn014390_Euglena-gracilis	0.114	324	K00344	5.90E-107	365.6	243.87	NADPH:quinone_reductase_[EC:1.6.5.5]	high_score	PF00107	Zinc-binding_dehydrogenase	9.10E-30	Euglena_gracilis	COG1064	D-arabinose_1-dehydrogenase,_Zn-dependent_alcohol_dehydrogenase_family	G	-	4.50E-40
Euglena_gracilis-EgracEEtn014391_Euglena-gracilis	0.089	258	K08683	2.80E-103	352.5	248.03	3-hydroxyacyl-CoA_dehydrogenase_/_3-hydroxy-2-methylbutyryl-CoA_dehydrogenase_[EC:1.1.1.35_1.1.1.178]	high_score	PF00106	short_chain_dehydrogenase	1.30E-42	Euglena_gracilis	COG4221	NADP-dependent_3-hydroxy_acid_dehydrogenase_YdfG	C	Pyrimidine_degradation	4.10E-34
Euglena_gracilis-EgracEEtn014392_Euglena-gracilis	0.075	411	-	-	-	-	-	-	-	-	-	Euglena_gracilis	-	-	-	-	-
Euglena_gracilis-EgracEEtn014393_Euglena-gracilis	0.1	379	K08332	7.30E-16	66	139.43	vacuolar_protein_8	-	PF00514	Armadillo/beta-catenin-like_repeat	4.00E-15	Euglena_gracilis	-	-	-	-	-
Euglena_gracilis-EgracEEtn014394_Euglena-gracilis	0.087	411	-	-	-	-	-	-	-	-	-	Euglena_gracilis	-	-	-	-	-
Euglena_gracilis-EgracEEtn014395_Euglena-gracilis	0.087	411	K14802	3.50E-122	417.1	1384.5	phospholipid-transporting_ATPase_[EC:7.6.2.1]	-	-	-	-	Euglena_gracilis	COG0474	Magnesium-transporting_ATPase_(P-type)	P	-	1.60E-27
Euglena_gracilis-EgracEEtn014396_Euglena-gracilis	0.13	123	-	-	-	-	-	-	-	-	-	Euglena_gracilis	-	-	-	-	-
Euglena_gracilis-EgracEEtn014397_Euglena-gracilis	0.197	399	K10268	6.40E-61	214.6	182.27	F-box_and_leucine-rich_repeat_protein_2/20	high_score	PF13516	Leucine_Rich_repeat	1.70E-25	Euglena_gracilis	COG5238	Ran_GTPase-activating_protein_(RanGAP)_involved_in_mRNA_processing_and_transport	J	-	6.20E-35
Euglena_gracilis-EgracEEtn014398_Euglena-gracilis	0.097	380	-	-	-	-	-	-	-	-	-	Euglena_gracilis	-	-	-	-	-
Euglena_gracilis-EgracEEtn014399_Euglena-gracilis	0.065	411	K02040	8.20E-12	53.5	57.73	phosphate_transport_system_substrate-binding_protein	-	PF12849	PBP_superfamily_domain	1.30E-16	Euglena_gracilis	COG0226	ABC-type_phosphate_transport_system,_periplasmic_component	P	-	3.30E-14
Euglena_gracilis-EgracEEtn014400_Euglena-gracilis	0.148	175	-	-	-	-	-	-	-	-	-	Euglena_gracilis	-	-	-	-	-
Euglena_gracilis-EgracEEtn014401_Euglena-gracilis	0.1	398	K03575	9.10E-108	368.2	153.2	A/G-specific_adenine_glycosylase_[EC:3.2.2.31]	high_score	PF00730	HhH-GPD_superfamily_base_excision_DNA_repair_protein	1.40E-14	Euglena_gracilis	COG1194	Adenine-specific_DNA_glycosylase,_acts_on_AG_and_A-oxoG_pairs	L	-	4.30E-96
Euglena_gracilis-EgracEEtn014402_Euglena-gracilis	0.084	296	K17586	1.30E-13	58.1	144.03	PHD_and_RING_finger_domain-containing_protein_1	-	PF00790	VHS_domain	2.20E-11	Euglena_gracilis	-	-	-	-	-
Euglena_gracilis-EgracEEtn014403_Euglena-gracilis	0.065	275	-	-	-	-	-	-	-	-	-	Euglena_gracilis	-	-	-	-	-
Euglena_gracilis-EgracEEtn014404_Euglena-gracilis	0.164	128	-	-	-	-	-	-	-	-	-	Euglena_gracilis	-	-	-	-	-
Euglena_gracilis-EgracEEtn014405_Euglena-gracilis	0.07	282	-	-	-	-	-	-	PF00582	Universal_stress_protein_family	3.10E-19	Euglena_gracilis	COG0589	Nucleotide-binding_universal_stress_protein,__UspA_family	T	-	2.60E-13
Euglena_gracilis-EgracEEtn014406_Euglena-gracilis	0.083	334	K17710	2.40E-37	136.7	325.87	pentatricopeptide_repeat_domain-containing_protein_1	-	PF13041	PPR_repeat_family_	2.10E-18	Euglena_gracilis	-	-	-	-	-
Euglena_gracilis-EgracEEtn014407_Euglena-gracilis	0.07	325	K23002	4.00E-30	113.6	217.8	RNA_polymerase_II-associated_protein_3	-	PF00515	Tetratricopeptide_repeat	5.50E-16	Euglena_gracilis	COG4785	Lipoprotein_NlpI,_contains_TPR_repeats	M	-	1.50E-15
Euglena_gracilis-EgracEEtn014408_Euglena-gracilis	0.089	346	K12196	4.20E-136	462.4	380.6	vacuolar_protein-sorting-associated_protein_4	high_score	PF00004	ATPase_family_associated_with_various_cellular_activities_(AAA)	3.60E-38	Euglena_gracilis	COG1222	ATP-dependent_26S_proteasome_regulatory_subunit	O	-	1.10E-81
Euglena_gracilis-EgracEEtn014409_Euglena-gracilis	0.112	107	-	-	-	-	-	-	-	-	-	Euglena_gracilis	-	-	-	-	-
Euglena_gracilis-EgracEEtn014410_Euglena-gracilis	0.106	113	-	-	-	-	-	-	-	-	-	Euglena_gracilis	-	-	-	-	-
Euglena_gracilis-EgracEEtn014411_Euglena-gracilis	0.113	158	-	-	-	-	-	-	-	-	-	Euglena_gracilis	-	-	-	-	-
Euglena_gracilis-EgracEEtn014412_Euglena-gracilis	0.087	319	K10203	6.50E-85	292.6	227.97	elongation_of_very_long_chain_fatty_acids_protein_6_[EC:2.3.1.199]	high_score	PF01151	GNS1/SUR4_family	5.50E-67	Euglena_gracilis	-	-	-	-	-
Euglena_gracilis-EgracEEtn014413_Euglena-gracilis	0.109	347	K00162	1.60E-155	524.9	415.53	pyruvate_dehydrogenase_E1_component_beta_subunit_[EC:1.2.4.1]	high_score	PF02779	Transketolase,_pyrimidine_binding_domain	1.60E-43	Euglena_gracilis	COG0022	Pyruvate/2-oxoglutarate/acetoin_dehydrogenase_complex,_dehydrogenase_(E1)_component,_beta_subunit	C	Pyruvate_oxidation	8.90E-129
Euglena_gracilis-EgracEEtn014414_Euglena-gracilis	0.117	323	-	-	-	-	-	-	-	-	-	Euglena_gracilis	-	-	-	-	-
Euglena_gracilis-EgracEEtn014415_Euglena-gracilis	0.146	381	K06252	7.30E-06	31.9	336.27	tenascin	-	-	-	-	Euglena_gracilis	-	-	-	-	-
Euglena_gracilis-EgracEEtn014416_Euglena-gracilis	0.061	409	K12860	5.90E-66	231.6	91.47	pre-mRNA-splicing_factor_CDC5/CEF1	high_score	PF11831	pre-mRNA_splicing_factor_component	6.40E-35	Euglena_gracilis	-	-	-	-	-
Euglena_gracilis-EgracEEtn014417_Euglena-gracilis	0.076	261	-	-	-	-	-	-	-	-	-	Euglena_gracilis	-	-	-	-	-
Euglena_gracilis-EgracEEtn014418_Euglena-gracilis	0.052	285	-	-	-	-	-	-	-	-	-	Euglena_gracilis	-	-	-	-	-
Euglena_gracilis-EgracEEtn014419_Euglena-gracilis	0.081	318	K14319	4.30E-19	76.3	158.43	Ran_GTPase-activating_protein_1	-	PF13516	Leucine_Rich_repeat	1.40E-22	Euglena_gracilis	COG5238	Ran_GTPase-activating_protein_(RanGAP)_involved_in_mRNA_processing_and_transport	J	-	2.80E-21
Euglena_gracilis-EgracEEtn014420_Euglena-gracilis	0.038	411	-	-	-	-	-	-	-	-	-	Euglena_gracilis	-	-	-	-	-
Euglena_gracilis-EgracEEtn014421_Euglena-gracilis	0.088	397	-	-	-	-	-	-	-	-	-	Euglena_gracilis	-	-	-	-	-
Euglena_gracilis-EgracEEtn014422_Euglena-gracilis	0.129	216	-	-	-	-	-	-	-	-	-	Euglena_gracilis	-	-	-	-	-
Euglena_gracilis-EgracEEtn014423_Euglena-gracilis	0.091	403	-	-	-	-	-	-	-	-	-	Euglena_gracilis	-	-	-	-	-
Euglena_gracilis-EgracEEtn014424_Euglena-gracilis	0.073	410	-	-	-	-	-	-	-	-	-	Euglena_gracilis	-	-	-	-	-
Euglena_gracilis-EgracEEtn014425_Euglena-gracilis	0.142	301	K13209	4.70E-21	83.1	496.77	RNA-binding_protein_EWS	-	PF00641	Zn-finger_in_Ran_binding_protein_and_others	4.60E-19	Euglena_gracilis	-	-	-	-	-
Euglena_gracilis-EgracEEtn014426_Euglena-gracilis	0.088	383	K02234	3.00E-50	179.1	215.53	cobalamin_biosynthesis_protein_CobW	-	PF02492	CobW/HypB/UreG,_nucleotide-binding_domain	9.10E-46	Euglena_gracilis	COG0523	Zinc_metallochaperone_YeiR/ZagA_and_related_GTPases,_G3E_family	R	-	3.70E-64
Euglena_gracilis-EgracEEtn014427_Euglena-gracilis	0.1	350	K22547	6.00E-15	62.8	115	arsenate_reductase_[EC:1.20.4.1]	-	-	-	-	Euglena_gracilis	-	-	-	-	-
Euglena_gracilis-EgracEEtn014428_Euglena-gracilis	0.067	402	K01934	1.50E-16	68.9	21.2	5-formyltetrahydrofolate_cyclo-ligase_[EC:6.3.3.2]	high_score	PF01812	5-formyltetrahydrofolate_cyclo-ligase_family	1.30E-30	Euglena_gracilis	COG0212	5-formyltetrahydrofolate_cyclo-ligase	H	-	1.70E-16
Euglena_gracilis-EgracEEtn014429_Euglena-gracilis	0.058	411	K03529	1.60E-06	34.2	581.4	chromosome_segregation_protein	-	-	-	-	Euglena_gracilis	COG4717	Uncharacterized_conserved_protein_YhaN,_contains_AAA_domain	S	-	3.20E-06
Euglena_gracilis-EgracEEtn014430_Euglena-gracilis	0.1	389	-	-	-	-	-	-	-	-	-	Euglena_gracilis	-	-	-	-	-
Euglena_gracilis-EgracEEtn014431_Euglena-gracilis	0.055	272	-	-	-	-	-	-	-	-	-	Euglena_gracilis	-	-	-	-	-
Euglena_gracilis-EgracEEtn014432_Euglena-gracilis	0.107	410	-	-	-	-	-	-	-	-	-	Euglena_gracilis	-	-	-	-	-
Euglena_gracilis-EgracEEtn014433_Euglena-gracilis	0.087	355	-	-	-	-	-	-	-	-	-	Euglena_gracilis	-	-	-	-	-
Euglena_gracilis-EgracEEtn014434_Euglena-gracilis	0.075	396	-	-	-	-	-	-	-	-	-	Euglena_gracilis	-	-	-	-	-
Euglena_gracilis-EgracEEtn014435_Euglena-gracilis	0.072	333	-	-	-	-	-	-	-	-	-	Euglena_gracilis	-	-	-	-	-
Euglena_gracilis-EgracEEtn014436_Euglena-gracilis	0.074	378	K03695	1.90E-13	57.7	1031.37	ATP-dependent_Clp_protease_ATP-binding_subunit_ClpB	-	-	-	-	Euglena_gracilis	COG0542	ATP-dependent_Clp_protease,_ATP-binding_subunit_ClpA	O	-	8.70E-15
Euglena_gracilis-EgracEEtn014437_Euglena-gracilis	0.115	147	-	-	-	-	-	-	-	-	-	Euglena_gracilis	-	-	-	-	-
Euglena_gracilis-EgracEEtn014438_Euglena-gracilis	0.041	386	-	-	-	-	-	-	-	-	-	Euglena_gracilis	-	-	-	-	-
Euglena_gracilis-EgracEEtn014439_Euglena-gracilis	0.093	311	-	-	-	-	-	-	-	-	-	Euglena_gracilis	-	-	-	-	-
Euglena_gracilis-EgracEEtn014440_Euglena-gracilis	0.047	293	-	-	-	-	-	-	-	-	-	Euglena_gracilis	-	-	-	-	-
Euglena_gracilis-EgracEEtn014441_Euglena-gracilis	0.1	410	K01768	1.50E-29	110.7	159.03	adenylate_cyclase_[EC:4.6.1.1]	-	PF00211	Adenylate_and_Guanylate_cyclase_catalytic_domain	6.10E-30	Euglena_gracilis	COG2114	Adenylate_cyclase,_class_3	T	-	8.80E-21
Euglena_gracilis-EgracEEtn014442_Euglena-gracilis	0.092	399	K06941	1.60E-121	413.4	63.9	23S_rRNA_(adenine2503-C2)-methyltransferase_[EC:2.1.1.192]	high_score	PF04055	Radical_SAM_superfamily	1.30E-12	Euglena_gracilis	COG0820	Adenine_C2-methylase_RlmN_of_23S_rRNA_A2503_and_tRNA_A37	J	23S_rRNA_modification	4.50E-124
Euglena_gracilis-EgracEEtn014443_Euglena-gracilis	0.085	363	K11981	5.70E-22	86.5	166.37	E3_ubiquitin-protein_ligase_NRDP1_[EC:2.3.2.27]	-	-	-	-	Euglena_gracilis	-	-	-	-	-
Euglena_gracilis-EgracEEtn014444_Euglena-gracilis	0.07	342	-	-	-	-	-	-	PF10343	Potential_Queuosine,_Q,_salvage_protein_family	1.60E-15	Euglena_gracilis	-	-	-	-	-
Euglena_gracilis-EgracEEtn014445_Euglena-gracilis	0.047	404	K12392	4.30E-166	562.5	588.43	AP-1_complex_subunit_beta-1	-	PF01602	Adaptin_N_terminal_region	1.90E-83	Euglena_gracilis	-	-	-	-	-
Euglena_gracilis-EgracEEtn014446_Euglena-gracilis	0.093	331	K10991	8.30E-06	33.8	68.53	DNA_repair_protein_Swi5/Sae3	-	-	-	-	Euglena_gracilis	-	-	-	-	-
Euglena_gracilis-EgracEEtn014447_Euglena-gracilis	0.063	315	K01922	1.30E-94	324.7	113.43	phosphopantothenate---cysteine_ligase_(ATP)_[EC:6.3.2.51]	high_score	PF04127	DNA_/_pantothenate_metabolism_flavoprotein	1.40E-18	Euglena_gracilis	COG0452	Phosphopantothenoylcysteine_synthetase/decarboxylase_CoaBC	H	Pantothenate/CoA_biosynthesis	6.60E-21
Euglena_gracilis-EgracEEtn014448_Euglena-gracilis	0.083	311	K17807	1.30E-91	315.3	82.1	mitochondrial_translocator_assembly_and_maintenance_protein_41	high_score	PF09139	Mitochondrial_matrix_Mmp37	1.20E-89	Euglena_gracilis	-	-	-	-	-
Euglena_gracilis-EgracEEtn014449_Euglena-gracilis	0.075	409	-	-	-	-	-	-	-	-	-	Euglena_gracilis	-	-	-	-	-
Euglena_gracilis-EgracEEtn014450_Euglena-gracilis	0.084	283	K20028	1.20E-57	203.2	228.63	palmitoyltransferase_ZDHHC2/15/20_[EC:2.3.1.225]	-	PF01529	DHHC_palmitoyltransferase	5.60E-29	Euglena_gracilis	-	-	-	-	-
Euglena_gracilis-EgracEEtn014451_Euglena-gracilis	0.098	295	-	-	-	-	-	-	-	-	-	Euglena_gracilis	-	-	-	-	-
Euglena_gracilis-EgracEEtn014452_Euglena-gracilis	0.07	310	-	-	-	-	-	-	-	-	-	Euglena_gracilis	-	-	-	-	-
Euglena_gracilis-EgracEEtn014453_Euglena-gracilis	0.147	244	-	-	-	-	-	-	-	-	-	Euglena_gracilis	-	-	-	-	-
Euglena_gracilis-EgracEEtn014454_Euglena-gracilis	0.101	108	-	-	-	-	-	-	-	-	-	Euglena_gracilis	-	-	-	-	-
Euglena_gracilis-EgracEEtn014455_Euglena-gracilis	0.151	271	-	-	-	-	-	-	-	-	-	Euglena_gracilis	-	-	-	-	-
Euglena_gracilis-EgracEEtn014456_Euglena-gracilis	0.105	351	-	-	-	-	-	-	-	-	-	Euglena_gracilis	COG2146	Ferredoxin_subunit_of_nitrite_reductase_or_a_ring-hydroxylating_dioxygenase	PQ	-	1.10E-06
Euglena_gracilis-EgracEEtn014457_Euglena-gracilis	0.117	205	K08048	2.80E-20	79.8	1252.93	adenylate_cyclase_8_[EC:4.6.1.1]	-	PF00211	Adenylate_and_Guanylate_cyclase_catalytic_domain	6.80E-15	Euglena_gracilis	COG2114	Adenylate_cyclase,_class_3	T	-	3.90E-10
Euglena_gracilis-EgracEEtn014458_Euglena-gracilis	0.098	336	-	-	-	-	-	-	-	-	-	Euglena_gracilis	-	-	-	-	-
Euglena_gracilis-EgracEEtn014459_Euglena-gracilis	0.082	378	K00948	4.50E-115	392.1	56.4	ribose-phosphate_pyrophosphokinase_[EC:2.7.6.1]	high_score	PF13793	N-terminal_domain_of_ribose_phosphate_pyrophosphokinase	9.00E-38	Euglena_gracilis	COG0462	Phosphoribosylpyrophosphate_synthetase	F	Histidine_biosynthesis,_Purine_biosynthesis	3.00E-102
Euglena_gracilis-EgracEEtn014460_Euglena-gracilis	0.079	351	-	-	-	-	-	-	-	-	-	Euglena_gracilis	-	-	-	-	-
Euglena_gracilis-EgracEEtn014461_Euglena-gracilis	0.07	410	-	-	-	-	-	-	-	-	-	Euglena_gracilis	-	-	-	-	-
Euglena_gracilis-EgracEEtn014462_Euglena-gracilis	0.108	340	-	-	-	-	-	-	-	-	-	Euglena_gracilis	-	-	-	-	-
Euglena_gracilis-EgracEEtn014463_Euglena-gracilis	0.058	344	K09668	1.20E-43	157.7	204.7	glycosyltransferase-like_protein_LARGE_[EC:2.4.2.-_2.4.1.-]	-	PF13896	Glycosyl-transferase_for_dystroglycan	1.50E-34	Euglena_gracilis	-	-	-	-	-
Euglena_gracilis-EgracEEtn014464_Euglena-gracilis	0.108	286	-	-	-	-	-	-	-	-	-	Euglena_gracilis	-	-	-	-	-
Euglena_gracilis-EgracEEtn014465_Euglena-gracilis	0.084	368	K18134	2.20E-11	51.5	315.57	EGF_domain-specific_O-GlcNAc_transferase_[EC:2.4.1.255]	-	-	-	-	Euglena_gracilis	-	-	-	-	-
Euglena_gracilis-EgracEEtn014466_Euglena-gracilis	0.068	348	K02180	3.30E-100	343.4	338.7	cell_cycle_arrest_protein_BUB3	high_score	PF00400	WD_domain,_G-beta_repeat	2.00E-13	Euglena_gracilis	COG4946	Uncharacterized_N-terminal_domain_of_tricorn_protease,_contains_WD40_repeats	S	-	4.60E-11
Euglena_gracilis-EgracEEtn014467_Euglena-gracilis	0.1	120	-	-	-	-	-	-	-	-	-	Euglena_gracilis	-	-	-	-	-
Euglena_gracilis-EgracEEtn014468_Euglena-gracilis	0.105	359	-	-	-	-	-	-	-	-	-	Euglena_gracilis	-	-	-	-	-
Euglena_gracilis-EgracEEtn014469_Euglena-gracilis	0.052	361	-	-	-	-	-	-	-	-	-	Euglena_gracilis	-	-	-	-	-
Euglena_gracilis-EgracEEtn014470_Euglena-gracilis	0.101	326	K15266	2.10E-84	291.3	296.33	dimethyladenosine_transferase_1,_mitochondrial_[EC:2.1.1.-]	-	PF00398	Ribosomal_RNA_adenine_dimethylase	1.70E-29	Euglena_gracilis	COG0030	16S_rRNA_A1518_and_A1519_N6-dimethyltransferase_RsmA/KsgA/DIM1_(may_also_have_DNA_glycosylase/AP_lyase_activity)	J	16S_rRNA_modification	1.50E-44
Euglena_gracilis-EgracEEtn014471_Euglena-gracilis	0.106	309	K18466	2.30E-06	34.3	52.77	vacuolar_protein_sorting-associated_protein_26	-	PF03643	Vacuolar_protein_sorting-associated_protein_26_	1.20E-11	Euglena_gracilis	-	-	-	-	-
Euglena_gracilis-EgracEEtn014472_Euglena-gracilis	0.064	401	-	-	-	-	-	-	-	-	-	Euglena_gracilis	-	-	-	-	-
Euglena_gracilis-EgracEEtn014473_Euglena-gracilis	0.243	197	-	-	-	-	-	-	-	-	-	Euglena_gracilis	-	-	-	-	-
Euglena_gracilis-EgracEEtn014474_Euglena-gracilis	0.076	301	K18063	7.00E-19	76	481.47	cephamycin_C_biosynthesis_protein	-	-	-	-	Euglena_gracilis	-	-	-	-	-
Euglena_gracilis-EgracEEtn014475_Euglena-gracilis	0.106	264	-	-	-	-	-	-	-	-	-	Euglena_gracilis	-	-	-	-	-
Euglena_gracilis-EgracEEtn014476_Euglena-gracilis	0.073	325	K05275	4.70E-66	231.4	239.6	pyridoxine_4-dehydrogenase_[EC:1.1.1.65]	-	PF00248	Aldo/keto_reductase_family	3.20E-62	Euglena_gracilis	COG0667	Pyridoxal_reductase_PdxI_or_related_oxidoreductase,_aldo/keto_reductase_family	HR	-	2.20E-62
Euglena_gracilis-EgracEEtn014477_Euglena-gracilis	0.066	212	-	-	-	-	-	-	-	-	-	Euglena_gracilis	-	-	-	-	-
Euglena_gracilis-EgracEEtn014478_Euglena-gracilis	0.034	146	-	-	-	-	-	-	-	-	-	Euglena_gracilis	-	-	-	-	-
Euglena_gracilis-EgracEEtn014479_Euglena-gracilis	0.09	410	K00608	1.90E-137	466.8	799.6	aspartate_carbamoyltransferase_[EC:2.1.3.2]	-	PF02729	Aspartate/ornithine_carbamoyltransferase,_carbamoyl-P_binding_domain	3.80E-14	Euglena_gracilis	COG0540	Aspartate_carbamoyltransferase,_catalytic_subunit	F	Pyrimidine_biosynthesis	5.70E-54
Euglena_gracilis-EgracEEtn014480_Euglena-gracilis	0.064	406	K09561	3.10E-06	34.8	99.63	STIP1_homology_and_U-box_containing_protein_1_[EC:2.3.2.27]	-	-	-	-	Euglena_gracilis	-	-	-	-	-
Euglena_gracilis-EgracEEtn014481_Euglena-gracilis	0.109	366	K09116	1.60E-09	45.4	103.2	uncharacterized_protein	-	PF01937	Protein_of_unknown_function_DUF89	1.30E-18	Euglena_gracilis	COG1578	House-cleaning_carbohydrate_phosphatase,_DUF89_family	V	-	6.80E-19
Euglena_gracilis-EgracEEtn014482_Euglena-gracilis	0.108	295	K22644	1.20E-31	117.8	94.17	voltage-gated_hydrogen_channel_1	high_score	-	-	-	Euglena_gracilis	-	-	-	-	-
Euglena_gracilis-EgracEEtn014483_Euglena-gracilis	0.092	356	-	-	-	-	-	-	-	-	-	Euglena_gracilis	-	-	-	-	-
Euglena_gracilis-EgracEEtn014484_Euglena-gracilis	0.073	382	-	-	-	-	-	-	PF05600	Protein_of_unknown_function_(DUF773)	6.80E-35	Euglena_gracilis	-	-	-	-	-
Euglena_gracilis-EgracEEtn014485_Euglena-gracilis	0.101	346	K12348	9.00E-41	147.9	402.17	acid_ceramidase_[EC:3.5.1.23]	-	-	-	-	Euglena_gracilis	COG4927	Predicted_choloylglycine_hydrolase	R	-	7.00E-10
Euglena_gracilis-EgracEEtn014486_Euglena-gracilis	0.099	332	K02377	3.10E-133	451.7	199.93	GDP-L-fucose_synthase_[EC:1.1.1.271]	high_score	PF01370	NAD_dependent_epimerase/dehydratase_family	1.00E-70	Euglena_gracilis	COG0451	Nucleoside-diphosphate-sugar_epimerase	M	-	2.90E-31
Euglena_gracilis-EgracEEtn014487_Euglena-gracilis	0.058	119	-	-	-	-	-	-	-	-	-	Euglena_gracilis	-	-	-	-	-
Euglena_gracilis-EgracEEtn014488_Euglena-gracilis	0.146	273	K09839	4.40E-75	261.2	109.53	violaxanthin_de-epoxidase_[EC:1.23.5.1]	high_score	PF07137	VDE_lipocalin_domain	1.60E-35	Euglena_gracilis	-	-	-	-	-
Euglena_gracilis-EgracEEtn014489_Euglena-gracilis	0.113	395	K05371	1.20E-77	268.3	214.87	phycocyanobilin:ferredoxin_oxidoreductase_[EC:1.3.7.5]	high_score	PF05996	Ferredoxin-dependent_bilin_reductase	1.50E-53	Euglena_gracilis	COG5692	Phycocyanobilin:ferredoxin_oxidoreductase	C	-	6.70E-66
Euglena_gracilis-EgracEEtn014490_Euglena-gracilis	0.102	409	-	-	-	-	-	-	-	-	-	Euglena_gracilis	-	-	-	-	-
Euglena_gracilis-EgracEEtn014491_Euglena-gracilis	0.067	237	-	-	-	-	-	-	-	-	-	Euglena_gracilis	-	-	-	-	-
Euglena_gracilis-EgracEEtn014492_Euglena-gracilis	0.114	279	K16634	8.60E-50	177.4	454.5	ribonuclease_inhibitor	-	PF13516	Leucine_Rich_repeat	2.90E-33	Euglena_gracilis	COG5238	Ran_GTPase-activating_protein_(RanGAP)_involved_in_mRNA_processing_and_transport	J	-	1.80E-57
Euglena_gracilis-EgracEEtn014493_Euglena-gracilis	0.071	334	-	-	-	-	-	-	-	-	-	Euglena_gracilis	-	-	-	-	-
Euglena_gracilis-EgracEEtn014494_Euglena-gracilis	0.069	401	-	-	-	-	-	-	-	-	-	Euglena_gracilis	-	-	-	-	-
Euglena_gracilis-EgracEEtn014495_Euglena-gracilis	0.089	290	K01054	5.30E-92	315.9	282.8	acylglycerol_lipase_[EC:3.1.1.23]	high_score	PF12146	Serine_aminopeptidase,_S33	6.10E-62	Euglena_gracilis	COG1647	Esterase/lipase	Q	-	1.70E-37
Euglena_gracilis-EgracEEtn014496_Euglena-gracilis	0.07	409	-	-	-	-	-	-	-	-	-	Euglena_gracilis	-	-	-	-	-
Euglena_gracilis-EgracEEtn014497_Euglena-gracilis	0.074	297	K13711	2.00E-67	235.7	127.63	phosphatidylinositol_4-kinase_type_2_[EC:2.7.1.67]	high_score	PF00454	Phosphatidylinositol_3-_and_4-kinase	8.70E-15	Euglena_gracilis	-	-	-	-	-
Euglena_gracilis-EgracEEtn014498_Euglena-gracilis	0.072	384	-	-	-	-	-	-	-	-	-	Euglena_gracilis	-	-	-	-	-
Euglena_gracilis-EgracEEtn014499_Euglena-gracilis	0.096	352	-	-	-	-	-	-	-	-	-	Euglena_gracilis	-	-	-	-	-
Euglena_gracilis-EgracEEtn014500_Euglena-gracilis	0.077	387	K20607	2.50E-89	308	357.07	mitogen-activated_protein_kinase_kinase_3_[EC:2.7.12.2]	-	PF00069	Protein_kinase_domain	2.20E-55	Euglena_gracilis	COG5752	Signaling_protein_combining_a_Ser/Thr_protein_kinase_domain_and_the_GUN4/Ycf53_porphyrin-binding_domain	T	-	9.70E-23
Euglena_gracilis-EgracEEtn014501_Euglena-gracilis	0.086	357	K15442	1.90E-63	222.6	114.57	tRNA-specific_adenosine_deaminase_3	high_score	PF00383	Cytidine_and_deoxycytidylate_deaminase_zinc-binding_region	3.00E-11	Euglena_gracilis	COG0590	tRNA(Arg)_A34_adenosine_deaminase_TadA	J	Pyrimidine_salvagetRNA_modification	1.20E-22
Euglena_gracilis-EgracEEtn014502_Euglena-gracilis	0.1	410	K01768	4.20E-18	73.2	159.03	adenylate_cyclase_[EC:4.6.1.1]	-	PF04940	Sensors_of_blue-light_using_FAD	3.40E-15	Euglena_gracilis	COG2114	Adenylate_cyclase,_class_3	T	-	4.50E-16
Euglena_gracilis-EgracEEtn014503_Euglena-gracilis	0.063	362	K08734	4.10E-63	221.8	382.6	DNA_mismatch_repair_protein_MLH1	-	PF16413	DNA_mismatch_repair_protein_Mlh1_C-terminus	2.60E-69	Euglena_gracilis	-	-	-	-	-
Euglena_gracilis-EgracEEtn014504_Euglena-gracilis	0.121	297	K15085	8.40E-71	246.4	338	solute_carrier_family_25,_member_42	-	PF00153	Mitochondrial_carrier_protein	8.40E-59	Euglena_gracilis	-	-	-	-	-
Euglena_gracilis-EgracEEtn014505_Euglena-gracilis	0.068	307	-	-	-	-	-	-	-	-	-	Euglena_gracilis	-	-	-	-	-
Euglena_gracilis-EgracEEtn014506_Euglena-gracilis	0.138	404	K09503	3.40E-152	514.8	537.83	DnaJ_homolog_subfamily_A_member_2	-	PF01556	DnaJ_C_terminal_domain	1.40E-37	Euglena_gracilis	COG0484	DnaJ-class_molecular_chaperone_with_C-terminal_Zn_finger_domain	O	-	1.40E-21
Euglena_gracilis-EgracEEtn014507_Euglena-gracilis	0.096	322	-	-	-	-	-	-	-	-	-	Euglena_gracilis	-	-	-	-	-
Euglena_gracilis-EgracEEtn014508_Euglena-gracilis	0.1	100	-	-	-	-	-	-	-	-	-	Euglena_gracilis	-	-	-	-	-
Euglena_gracilis-EgracEEtn014509_Euglena-gracilis	0.117	366	K07748	7.60E-84	289.4	316.7	sterol-4alpha-carboxylate_3-dehydrogenase_(decarboxylating)_[EC:1.1.1.170]	-	PF01073	3-beta_hydroxysteroid_dehydrogenase/isomerase_family	5.10E-36	Euglena_gracilis	COG0451	Nucleoside-diphosphate-sugar_epimerase	M	-	2.60E-33
Euglena_gracilis-EgracEEtn014510_Euglena-gracilis	0.076	404	K17616	3.10E-08	41	265.33	CTD_small_phosphatase-like_protein_2_[EC:3.1.3.-]	-	-	-	-	Euglena_gracilis	-	-	-	-	-
Euglena_gracilis-EgracEEtn014511_Euglena-gracilis	0.08	387	-	-	-	-	-	-	-	-	-	Euglena_gracilis	-	-	-	-	-
Euglena_gracilis-EgracEEtn014512_Euglena-gracilis	0.075	359	K08241	7.80E-29	108.6	523.37	jasmonate_O-methyltransferase_[EC:2.1.1.141]	-	PF03492	SAM_dependent_carboxyl_methyltransferase	4.60E-32	Euglena_gracilis	-	-	-	-	-
Euglena_gracilis-EgracEEtn014513_Euglena-gracilis	0.133	277	-	-	-	-	-	-	-	-	-	Euglena_gracilis	-	-	-	-	-
Euglena_gracilis-EgracEEtn014514_Euglena-gracilis	0.097	205	-	-	-	-	-	-	PF13301	Protein_of_unknown_function_(DUF4079)	1.10E-43	Euglena_gracilis	-	-	-	-	-
Euglena_gracilis-EgracEEtn014515_Euglena-gracilis	0.115	399	K00140	2.70E-177	598.1	457.9	malonate-semialdehyde_dehydrogenase_(acetylating)_/_methylmalonate-semialdehyde_dehydrogenase_[EC:1.2.1.18_1.2.1.27]	high_score	PF00171	Aldehyde_dehydrogenase_family	1.20E-106	Euglena_gracilis	COG1012	Acyl-CoA_reductase_or_other_NAD-dependent_aldehyde_dehydrogenase	I	Proline_degradation	7.80E-90
Euglena_gracilis-EgracEEtn014516_Euglena-gracilis	0.068	279	K17943	7.70E-62	218.1	425.37	pumilio_RNA-binding_family	-	PF00806	Pumilio-family_RNA_binding_repeat	2.40E-33	Euglena_gracilis	-	-	-	-	-
Euglena_gracilis-EgracEEtn014517_Euglena-gracilis	0.104	326	K07107	1.90E-12	55.4	62.07	acyl-CoA_thioester_hydrolase_[EC:3.1.2.-]	-	-	-	-	Euglena_gracilis	-	-	-	-	-
Euglena_gracilis-EgracEEtn014518_Euglena-gracilis	0.06	350	-	-	-	-	-	-	-	-	-	Euglena_gracilis	-	-	-	-	-
Euglena_gracilis-EgracEEtn014519_Euglena-gracilis	0.092	248	-	-	-	-	-	-	-	-	-	Euglena_gracilis	-	-	-	-	-
Euglena_gracilis-EgracEEtn014520_Euglena-gracilis	0.086	406	-	-	-	-	-	-	-	-	-	Euglena_gracilis	-	-	-	-	-
Euglena_gracilis-EgracEEtn014521_Euglena-gracilis	0.103	339	K10871	6.80E-57	200.9	182.53	RAD51-like_protein_3	high_score	PF08423	Rad51	4.10E-18	Euglena_gracilis	COG0468	RecA/RadA_recombinase	L	-	3.70E-16
Euglena_gracilis-EgracEEtn014522_Euglena-gracilis	0.078	266	-	-	-	-	-	-	-	-	-	Euglena_gracilis	-	-	-	-	-
Euglena_gracilis-EgracEEtn014523_Euglena-gracilis	0.09	377	-	-	-	-	-	-	-	-	-	Euglena_gracilis	-	-	-	-	-
Euglena_gracilis-EgracEEtn014524_Euglena-gracilis	0.068	319	K08492	2.10E-23	91.1	93.5	syntaxin_18	-	-	-	-	Euglena_gracilis	-	-	-	-	-
Euglena_gracilis-EgracEEtn014525_Euglena-gracilis	0.147	345	K08794	1.20E-48	173.8	373.37	calcium/calmodulin-dependent_protein_kinase_I_[EC:2.7.11.17]	-	PF00069	Protein_kinase_domain	7.30E-37	Euglena_gracilis	COG5752	Signaling_protein_combining_a_Ser/Thr_protein_kinase_domain_and_the_GUN4/Ycf53_porphyrin-binding_domain	T	-	8.90E-18
Euglena_gracilis-EgracEEtn014526_Euglena-gracilis	0.082	398	K14993	3.50E-59	208.3	551.27	solute_carrier_family_38_(sodium-coupled_neutral_amino_acid_transporter),_member_6	-	PF01490	Transmembrane_amino_acid_transporter_protein	3.50E-54	Euglena_gracilis	COG0814	Amino_acid_permease	E	-	2.30E-15
Euglena_gracilis-EgracEEtn014527_Euglena-gracilis	0.057	399	K03262	1.10E-79	276.7	108.97	translation_initiation_factor_5	high_score	PF01873	Domain_found_in_IF2B/IF5	6.90E-30	Euglena_gracilis	COG1601	Translation_initiation_factor_2,_beta_subunit_(eIF-2beta)/eIF-5_N-terminal_domain	J	Translation_factors	2.40E-17
Euglena_gracilis-EgracEEtn014528_Euglena-gracilis	0.088	408	-	-	-	-	-	-	-	-	-	Euglena_gracilis	-	-	-	-	-
Euglena_gracilis-EgracEEtn014529_Euglena-gracilis	0.066	359	K03100	8.70E-52	183.2	101.9	signal_peptidase_I_[EC:3.4.21.89]	high_score	-	-	-	Euglena_gracilis	COG4959	Type_IV_secretory_pathway,_protease_TraF	OU	-	2.70E-48
Euglena_gracilis-EgracEEtn014530_Euglena-gracilis	0.076	338	K00521	2.90E-46	166.2	223.03	ferric-chelate_reductase_[EC:1.16.1.7]	-	PF08030	Ferric_reductase_NAD_binding_domain	1.10E-11	Euglena_gracilis	COG4097	Predicted_ferric_reductase	P	-	3.90E-33
Euglena_gracilis-EgracEEtn014531_Euglena-gracilis	0.099	221	-	-	-	-	-	-	-	-	-	Euglena_gracilis	-	-	-	-	-
Euglena_gracilis-EgracEEtn014532_Euglena-gracilis	0.082	326	-	-	-	-	-	-	-	-	-	Euglena_gracilis	-	-	-	-	-
Euglena_gracilis-EgracEEtn014533_Euglena-gracilis	0.137	321	K01373	8.30E-102	348.7	369.2	cathepsin_F_[EC:3.4.22.41]	-	PF00112	Papain_family_cysteine_protease	1.20E-71	Euglena_gracilis	COG4870	Cysteine_protease,_C1A_family	O	-	5.30E-47
Euglena_gracilis-EgracEEtn014534_Euglena-gracilis	0.082	326	K17656	2.30E-27	103.9	47.8	mitochondrial_splicing_suppressor_protein_51	high_score	-	-	-	Euglena_gracilis	-	-	-	-	-
Euglena_gracilis-EgracEEtn014535_Euglena-gracilis	0.064	232	-	-	-	-	-	-	-	-	-	Euglena_gracilis	-	-	-	-	-
Euglena_gracilis-EgracEEtn014536_Euglena-gracilis	0.127	290	K01366	2.50E-125	425.9	373.57	cathepsin_H_[EC:3.4.22.16]	high_score	PF00112	Papain_family_cysteine_protease	2.30E-73	Euglena_gracilis	COG4870	Cysteine_protease,_C1A_family	O	-	5.20E-44
Euglena_gracilis-EgracEEtn014537_Euglena-gracilis	0.106	160	-	-	-	-	-	-	-	-	-	Euglena_gracilis	-	-	-	-	-
Euglena_gracilis-EgracEEtn014538_Euglena-gracilis	0.095	294	K14442	7.00E-24	91.8	1029.5	ATP-dependent_RNA_helicase_DHX36_[EC:3.6.4.13]	-	-	-	-	Euglena_gracilis	-	-	-	-	-
Euglena_gracilis-EgracEEtn014539_Euglena-gracilis	0.097	402	K01999	7.20E-14	60.3	151.23	branched-chain_amino_acid_transport_system_substrate-binding_protein	-	PF13458	Periplasmic_binding_protein	1.00E-19	Euglena_gracilis	COG0683	ABC-type_branched-chain_amino_acid_transport_system,_periplasmic_component	E	-	9.90E-12
Euglena_gracilis-EgracEEtn014540_Euglena-gracilis	0.104	220	K01768	3.20E-14	60.4	159.03	adenylate_cyclase_[EC:4.6.1.1]	-	-	-	-	Euglena_gracilis	COG2114	Adenylate_cyclase,_class_3	T	-	1.20E-10
Euglena_gracilis-EgracEEtn014541_Euglena-gracilis	0.197	349	-	-	-	-	-	-	-	-	-	Euglena_gracilis	-	-	-	-	-
Euglena_gracilis-EgracEEtn014542_Euglena-gracilis	0.097	317	K10914	3.50E-15	64.4	159.47	CRP/FNR_family_transcriptional_regulator,_cyclic_AMP_receptor_protein	-	-	-	-	Euglena_gracilis	COG0664	cAMP-binding_domain_of_CRP_or_a_regulatory_subunit_of_cAMP-dependent_protein_kinases	T	-	2.90E-12
Euglena_gracilis-EgracEEtn014543_Euglena-gracilis	0.079	366	-	-	-	-	-	-	-	-	-	Euglena_gracilis	-	-	-	-	-
Euglena_gracilis-EgracEEtn014544_Euglena-gracilis	0.113	325	K04460	1.10E-103	355.4	384.27	serine/threonine-protein_phosphatase_5_[EC:3.1.3.16]	-	PF00149	Calcineurin-like_phosphoesterase	3.10E-26	Euglena_gracilis	COG0639	Diadenosine_tetraphosphatase_ApaH/serine/threonine_protein_phosphatase,_PP2A_family	T	-	6.10E-20
Euglena_gracilis-EgracEEtn014545_Euglena-gracilis	0.043	393	K06675	8.50E-06	31.5	672.53	structural_maintenance_of_chromosome_4	-	-	-	-	Euglena_gracilis	-	-	-	-	-
Euglena_gracilis-EgracEEtn014546_Euglena-gracilis	0.08	311	-	-	-	-	-	-	-	-	-	Euglena_gracilis	COG3596	Predicted_GTPase	R	-	5.20E-07
Euglena_gracilis-EgracEEtn014547_Euglena-gracilis	0.085	397	K06180	1.90E-53	189.9	256.87	23S_rRNA_pseudouridine1911/1915/1917_synthase_[EC:5.4.99.23]	-	PF00849	RNA_pseudouridylate_synthase	1.30E-20	Euglena_gracilis	COG0564	Pseudouridine_synthase_RluA,_23S_rRNA-_or_tRNA-specific	J	23S_rRNA_modification	6.10E-53
Euglena_gracilis-EgracEEtn014548_Euglena-gracilis	0.082	399	-	-	-	-	-	-	-	-	-	Euglena_gracilis	-	-	-	-	-
Euglena_gracilis-EgracEEtn014549_Euglena-gracilis	0.066	344	-	-	-	-	-	-	-	-	-	Euglena_gracilis	-	-	-	-	-
Euglena_gracilis-EgracEEtn014550_Euglena-gracilis	0.133	323	K18121	1.80E-136	461.7	375.37	glyoxylate/succinic_semialdehyde_reductase_[EC:1.1.1.79_1.1.1.-]	high_score	PF03446	NAD_binding_domain_of_6-phosphogluconate_dehydrogenase	3.00E-36	Euglena_gracilis	COG2084	3-hydroxyisobutyrate_dehydrogenase_or_related_beta-hydroxyacid_dehydrogenase	I	-	3.70E-77
Euglena_gracilis-EgracEEtn014551_Euglena-gracilis	0.093	395	-	-	-	-	-	-	PF14908	Domain_of_unknown_function_(DUF4496)	7.20E-15	Euglena_gracilis	-	-	-	-	-
Euglena_gracilis-EgracEEtn014552_Euglena-gracilis	0.073	396	-	-	-	-	-	-	PF06741	LsmAD_domain	2.60E-14	Euglena_gracilis	-	-	-	-	-
Euglena_gracilis-EgracEEtn014553_Euglena-gracilis	0.106	319	-	-	-	-	-	-	-	-	-	Euglena_gracilis	-	-	-	-	-
Euglena_gracilis-EgracEEtn014554_Euglena-gracilis	0.118	269	-	-	-	-	-	-	-	-	-	Euglena_gracilis	-	-	-	-	-
Euglena_gracilis-EgracEEtn014555_Euglena-gracilis	0.136	344	K22684	6.90E-74	256.9	61.1	metacaspase-1_[EC:3.4.22.-]	high_score	PF00656	Caspase_domain	1.00E-44	Euglena_gracilis	COG4249	Uncharacterized_conserved_protein,_contains_caspase_domain	R	-	1.80E-23
Euglena_gracilis-EgracEEtn014556_Euglena-gracilis	0.056	408	-	-	-	-	-	-	-	-	-	Euglena_gracilis	-	-	-	-	-
Euglena_gracilis-EgracEEtn014557_Euglena-gracilis	0.053	319	K14831	1.40E-85	295.3	83.03	protein_MAK16	high_score	PF01778	Ribosomal_L28e_protein_family	6.80E-26	Euglena_gracilis	-	-	-	-	-
Euglena_gracilis-EgracEEtn014558_Euglena-gracilis	0.086	209	K16765	5.50E-06	33.4	120.6	centrosomal_protein_CEP78	-	-	-	-	Euglena_gracilis	COG5238	Ran_GTPase-activating_protein_(RanGAP)_involved_in_mRNA_processing_and_transport	J	-	2.50E-08
Euglena_gracilis-EgracEEtn014559_Euglena-gracilis	0.114	392	K00626	4.00E-154	521.5	47.93	acetyl-CoA_C-acetyltransferase_[EC:2.3.1.9]	high_score	PF00108	Thiolase,_N-terminal_domain	3.30E-85	Euglena_gracilis	COG0183	Acetyl-CoA_acetyltransferase	I	Fatty_acid_biosynthesis	1.60E-112
Euglena_gracilis-EgracEEtn014560_Euglena-gracilis	0.1	400	-	-	-	-	-	-	-	-	-	Euglena_gracilis	COG4249	Uncharacterized_conserved_protein,_contains_caspase_domain	R	-	9.30E-12
Euglena_gracilis-EgracEEtn014561_Euglena-gracilis	0.165	309	-	-	-	-	-	-	-	-	-	Euglena_gracilis	-	-	-	-	-
Euglena_gracilis-EgracEEtn014562_Euglena-gracilis	0.068	382	-	-	-	-	-	-	-	-	-	Euglena_gracilis	-	-	-	-	-
Euglena_gracilis-EgracEEtn014563_Euglena-gracilis	0.128	397	K14818	7.80E-20	79.1	202.87	ribosome_assembly_protein_SQT1	-	-	-	-	Euglena_gracilis	-	-	-	-	-
Euglena_gracilis-EgracEEtn014564_Euglena-gracilis	0.126	300	-	-	-	-	-	-	-	-	-	Euglena_gracilis	COG5485	Predicted_ester_cyclase	R	-	6.30E-06
Euglena_gracilis-EgracEEtn014565_Euglena-gracilis	0.099	351	-	-	-	-	-	-	-	-	-	Euglena_gracilis	COG3885	Aromatic_ring-opening_dioxygenase,_LigB_subunit	Q	-	2.20E-32
Euglena_gracilis-EgracEEtn014566_Euglena-gracilis	0.097	371	K05531	8.20E-15	62.6	181.87	mannan_polymerase_II_complex_MNN10_subunit_[EC:2.4.1.-]	-	PF05637	galactosyl_transferase_GMA12/MNN10_family	4.40E-12	Euglena_gracilis	-	-	-	-	-
Euglena_gracilis-EgracEEtn014567_Euglena-gracilis	0.087	240	K13093	6.10E-38	138.7	102.13	HIV_Tat-specific_factor_1	high_score	-	-	-	Euglena_gracilis	-	-	-	-	-
Euglena_gracilis-EgracEEtn014568_Euglena-gracilis	0.073	406	-	-	-	-	-	-	-	-	-	Euglena_gracilis	-	-	-	-	-
Euglena_gracilis-EgracEEtn014569_Euglena-gracilis	0.154	362	K20285	1.20E-49	177.4	222	Rab9_effector_protein_with_kelch_motifs	-	PF13418	Galactose_oxidase,_central_domain	1.90E-25	Euglena_gracilis	COG3055	N-acetylneuraminic_acid_mutarotase	M	-	5.00E-34
Euglena_gracilis-EgracEEtn014570_Euglena-gracilis	0.124	338	K09680	2.40E-55	195.9	63.57	type_II_pantothenate_kinase_[EC:2.7.1.33]	high_score	PF03630	Fumble_	5.20E-54	Euglena_gracilis	COG5146	Pantothenate_kinase	H	Pantothenate/CoA_biosynthesis	3.20E-22
Euglena_gracilis-EgracEEtn014571_Euglena-gracilis	0.04	295	K10406	3.20E-15	63.7	540.13	kinesin_family_member_C2/C3	-	PF00225	Kinesin_motor_domain	5.50E-14	Euglena_gracilis	-	-	-	-	-
Euglena_gracilis-EgracEEtn014572_Euglena-gracilis	0.15	106	-	-	-	-	-	-	-	-	-	Euglena_gracilis	-	-	-	-	-
Euglena_gracilis-EgracEEtn014573_Euglena-gracilis	0.066	271	-	-	-	-	-	-	-	-	-	Euglena_gracilis	-	-	-	-	-
Euglena_gracilis-EgracEEtn014574_Euglena-gracilis	0.069	275	K09584	2.10E-13	58.3	277.37	protein_disulfide-isomerase_A6_[EC:5.3.4.1]	-	-	-	-	Euglena_gracilis	-	-	-	-	-
Euglena_gracilis-EgracEEtn014575_Euglena-gracilis	0.143	362	-	-	-	-	-	-	-	-	-	Euglena_gracilis	-	-	-	-	-
Euglena_gracilis-EgracEEtn014576_Euglena-gracilis	0.034	117	-	-	-	-	-	-	-	-	-	Euglena_gracilis	-	-	-	-	-
Euglena_gracilis-EgracEEtn014577_Euglena-gracilis	0.093	365	K19977	1.00E-13	58.6	286.87	ADP-ribosyltransferase_5_[EC:2.4.2.31]	-	PF01129	NAD:arginine_ADP-ribosyltransferase	1.40E-15	Euglena_gracilis	-	-	-	-	-
Euglena_gracilis-EgracEEtn014578_Euglena-gracilis	0.071	408	K02040	3.00E-16	68	57.73	phosphate_transport_system_substrate-binding_protein	high_score	PF12849	PBP_superfamily_domain	2.50E-17	Euglena_gracilis	COG0226	ABC-type_phosphate_transport_system,_periplasmic_component	P	-	9.30E-19
Euglena_gracilis-EgracEEtn014579_Euglena-gracilis	0.079	291	K01801	2.30E-72	250.8	317.47	maleylpyruvate_isomerase_[EC:5.2.1.4]	-	PF13417	Glutathione_S-transferase,_N-terminal_domain	3.50E-15	Euglena_gracilis	COG0625	Glutathione_S-transferase	O	-	1.60E-32
Euglena_gracilis-EgracEEtn014580_Euglena-gracilis	0.113	345	K12823	7.00E-129	438.5	598.97	ATP-dependent_RNA_helicase_DDX5/DBP2_[EC:3.6.4.13]	-	PF00271	Helicase_conserved_C-terminal_domain	1.30E-30	Euglena_gracilis	COG0513	Superfamily_II_DNA_and_RNA_helicase	L	-	3.40E-85
Euglena_gracilis-EgracEEtn014581_Euglena-gracilis	0.081	221	-	-	-	-	-	-	-	-	-	Euglena_gracilis	-	-	-	-	-
Euglena_gracilis-EgracEEtn014582_Euglena-gracilis	0.071	408	-	-	-	-	-	-	-	-	-	Euglena_gracilis	-	-	-	-	-
Euglena_gracilis-EgracEEtn014583_Euglena-gracilis	0.092	346	-	-	-	-	-	-	-	-	-	Euglena_gracilis	-	-	-	-	-
Euglena_gracilis-EgracEEtn014584_Euglena-gracilis	0.079	353	-	-	-	-	-	-	-	-	-	Euglena_gracilis	-	-	-	-	-
Euglena_gracilis-EgracEEtn014585_Euglena-gracilis	0.092	358	K06178	1.10E-73	255.3	235.13	23S_rRNA_pseudouridine2605_synthase_[EC:5.4.99.22]	high_score	-	-	-	Euglena_gracilis	COG1187	Pseudouridylate_synthase_RsuA,_specific_for_16S_rRNA_U516__and_23S_rRNA_U2605	J	16S_rRNA_modification	3.50E-70
Euglena_gracilis-EgracEEtn014586_Euglena-gracilis	0.074	348	-	-	-	-	-	-	-	-	-	Euglena_gracilis	-	-	-	-	-
Euglena_gracilis-EgracEEtn014587_Euglena-gracilis	0.126	324	K14319	1.60E-60	212.8	158.43	Ran_GTPase-activating_protein_1	high_score	PF13516	Leucine_Rich_repeat	1.30E-34	Euglena_gracilis	COG5238	Ran_GTPase-activating_protein_(RanGAP)_involved_in_mRNA_processing_and_transport	J	-	6.30E-69
Euglena_gracilis-EgracEEtn014588_Euglena-gracilis	0.047	399	K16732	2.00E-22	87.9	53.13	protein_regulator_of_cytokinesis_1	high_score	PF03999	Microtubule_associated_protein_(MAP65/ASE1_family)	9.70E-15	Euglena_gracilis	-	-	-	-	-
Euglena_gracilis-EgracEEtn014589_Euglena-gracilis	0.099	232	-	-	-	-	-	-	-	-	-	Euglena_gracilis	-	-	-	-	-
Euglena_gracilis-EgracEEtn014590_Euglena-gracilis	0.103	359	-	-	-	-	-	-	-	-	-	Euglena_gracilis	-	-	-	-	-
Euglena_gracilis-EgracEEtn014591_Euglena-gracilis	0.1	340	K00058	4.50E-73	254	309.23	D-3-phosphoglycerate_dehydrogenase_/_2-oxoglutarate_reductase_[EC:1.1.1.95_1.1.1.399]	-	PF02826	D-isomer_specific_2-hydroxyacid_dehydrogenase,_NAD_binding_domain	2.30E-45	Euglena_gracilis	COG1052	Lactate_dehydrogenase_or_related_2-hydroxyacid_dehydrogenase	CHR	Pyridoxal_phosphate_biosynthesis	2.30E-66
Euglena_gracilis-EgracEEtn014592_Euglena-gracilis	0.065	123	-	-	-	-	-	-	-	-	-	Euglena_gracilis	-	-	-	-	-
Euglena_gracilis-EgracEEtn014593_Euglena-gracilis	0.122	358	K14319	3.20E-47	169	158.43	Ran_GTPase-activating_protein_1	high_score	PF13516	Leucine_Rich_repeat	3.80E-34	Euglena_gracilis	COG5238	Ran_GTPase-activating_protein_(RanGAP)_involved_in_mRNA_processing_and_transport	J	-	1.10E-56
Euglena_gracilis-EgracEEtn014594_Euglena-gracilis	0.084	272	K13191	3.20E-06	33.8	865.97	RNA-binding_protein_16	-	-	-	-	Euglena_gracilis	-	-	-	-	-
Euglena_gracilis-EgracEEtn014595_Euglena-gracilis	0.093	407	-	-	-	-	-	-	PF13020	Domain_of_unknown_function_(DUF3883)	3.50E-11	Euglena_gracilis	-	-	-	-	-
Euglena_gracilis-EgracEEtn014596_Euglena-gracilis	0.083	408	-	-	-	-	-	-	-	-	-	Euglena_gracilis	-	-	-	-	-
Euglena_gracilis-EgracEEtn014597_Euglena-gracilis	0.067	371	-	-	-	-	-	-	PF10250	GDP-fucose_protein_O-fucosyltransferase	2.90E-13	Euglena_gracilis	-	-	-	-	-
Euglena_gracilis-EgracEEtn014598_Euglena-gracilis	0.056	354	-	-	-	-	-	-	-	-	-	Euglena_gracilis	-	-	-	-	-
Euglena_gracilis-EgracEEtn014599_Euglena-gracilis	0.072	291	K15688	2.70E-08	41.4	71.77	E3_ubiquitin-protein_ligase_MUL1_[EC:2.3.2.27]	-	-	-	-	Euglena_gracilis	-	-	-	-	-
Euglena_gracilis-EgracEEtn014600_Euglena-gracilis	0.053	300	K16185	5.20E-145	490.2	178.3	Ras-related_GTP-binding_protein_A/B	high_score	PF04670	Gtr1/RagA_G_protein_conserved_region	1.60E-97	Euglena_gracilis	COG1100	GTPase_SAR1_family_domain	R	-	3.70E-09
Euglena_gracilis-EgracEEtn014601_Euglena-gracilis	0.108	407	K08955	2.10E-170	576.4	767.43	ATP-dependent_metalloprotease_[EC:3.4.24.-]	-	PF01434	Peptidase_family_M41	3.10E-41	Euglena_gracilis	COG0465	ATP-dependent_Zn_proteases	O	-	6.90E-147
Euglena_gracilis-EgracEEtn014602_Euglena-gracilis	0.115	346	K05757	3.00E-82	284.4	109.83	actin_related_protein_2/3_complex,_subunit_1A/1B	high_score	-	-	-	Euglena_gracilis	COG4946	Uncharacterized_N-terminal_domain_of_tricorn_protease,_contains_WD40_repeats	S	-	2.50E-09
Euglena_gracilis-EgracEEtn014603_Euglena-gracilis	0.096	393	K18740	2.10E-35	130.5	106.67	exonuclease_3'-5'_domain-containing_protein_1	high_score	PF01612	3'-5'_exonuclease	1.60E-15	Euglena_gracilis	COG0349	Ribonuclease_D	J	-	2.40E-25
Euglena_gracilis-EgracEEtn014604_Euglena-gracilis	0.101	396	K12865	1.50E-14	62.1	61.93	polyglutamine-binding_protein_1	high_score	PF00397	WW_domain	2.60E-19	Euglena_gracilis	-	-	-	-	-
Euglena_gracilis-EgracEEtn014605_Euglena-gracilis	0.112	383	K08285	6.10E-15	62.6	998.97	midline_1_[EC:2.3.2.27]	-	-	-	-	Euglena_gracilis	-	-	-	-	-
Euglena_gracilis-EgracEEtn014606_Euglena-gracilis	0.099	392	-	-	-	-	-	-	-	-	-	Euglena_gracilis	-	-	-	-	-
Euglena_gracilis-EgracEEtn014607_Euglena-gracilis	0.094	390	-	-	-	-	-	-	-	-	-	Euglena_gracilis	-	-	-	-	-
Euglena_gracilis-EgracEEtn014608_Euglena-gracilis	0.105	407	-	-	-	-	-	-	-	-	-	Euglena_gracilis	-	-	-	-	-
Euglena_gracilis-EgracEEtn014609_Euglena-gracilis	0.072	302	K12600	7.10E-07	35.6	136.17	superkiller_protein_3	-	-	-	-	Euglena_gracilis	-	-	-	-	-
Euglena_gracilis-EgracEEtn014610_Euglena-gracilis	0.049	407	K09291	2.10E-11	50	140.73	nucleoprotein_TPR	-	-	-	-	Euglena_gracilis	-	-	-	-	-
Euglena_gracilis-EgracEEtn014611_Euglena-gracilis	0.117	196	-	-	-	-	-	-	-	-	-	Euglena_gracilis	-	-	-	-	-
Euglena_gracilis-EgracEEtn014612_Euglena-gracilis	0.233	266	K22611	2.20E-23	90.7	169.4	squamous_cell_carcinoma_antigen_recognized_by_T-cells_3	-	PF00076	RNA_recognition_motif._(a.k.a._RRM,_RBD,_or_RNP_domain)	6.70E-25	Euglena_gracilis	COG0724	RNA_recognition_motif_(RRM)_domain	J	-	1.00E-16
Euglena_gracilis-EgracEEtn014613_Euglena-gracilis	0.071	306	K17964	7.70E-07	35.4	641.47	leucine-rich_PPR_motif-containing_protein,_mitochondrial	-	-	-	-	Euglena_gracilis	-	-	-	-	-
Euglena_gracilis-EgracEEtn014614_Euglena-gracilis	0.106	310	K14709	6.30E-47	168	101.37	solute_carrier_family_39_(zinc_transporter),_member_1/2/3	high_score	PF02535	ZIP_Zinc_transporter	6.60E-36	Euglena_gracilis	COG0428	Zinc_transporter_ZupT	P	-	6.50E-30
Euglena_gracilis-EgracEEtn014615_Euglena-gracilis	0.027	145	-	-	-	-	-	-	-	-	-	Euglena_gracilis	-	-	-	-	-
Euglena_gracilis-EgracEEtn014616_Euglena-gracilis	0.105	312	-	-	-	-	-	-	PF00582	Universal_stress_protein_family	8.80E-22	Euglena_gracilis	COG0589	Nucleotide-binding_universal_stress_protein,__UspA_family	T	-	1.30E-21
Euglena_gracilis-EgracEEtn014617_Euglena-gracilis	0.105	265	-	-	-	-	-	-	-	-	-	Euglena_gracilis	-	-	-	-	-
Euglena_gracilis-EgracEEtn014618_Euglena-gracilis	0.106	187	-	-	-	-	-	-	PF16117	Domain_of_unknown_function_(DUF4833)	3.60E-18	Euglena_gracilis	-	-	-	-	-
Euglena_gracilis-EgracEEtn014619_Euglena-gracilis	0.068	407	K01768	2.00E-25	97.2	159.03	adenylate_cyclase_[EC:4.6.1.1]	-	PF00211	Adenylate_and_Guanylate_cyclase_catalytic_domain	3.60E-12	Euglena_gracilis	COG2114	Adenylate_cyclase,_class_3	T	-	4.80E-24
Euglena_gracilis-EgracEEtn014620_Euglena-gracilis	0.046	407	K11684	2.00E-42	153.8	442.1	bromodomain-containing_factor_1	-	PF00439	Bromodomain	7.60E-19	Euglena_gracilis	-	-	-	-	-
Euglena_gracilis-EgracEEtn014621_Euglena-gracilis	0.057	399	-	-	-	-	-	-	-	-	-	Euglena_gracilis	-	-	-	-	-
Euglena_gracilis-EgracEEtn014622_Euglena-gracilis	0.08	396	K14319	1.50E-84	291.9	158.43	Ran_GTPase-activating_protein_1	high_score	PF13516	Leucine_Rich_repeat	9.00E-68	Euglena_gracilis	COG5238	Ran_GTPase-activating_protein_(RanGAP)_involved_in_mRNA_processing_and_transport	J	-	7.80E-124
Euglena_gracilis-EgracEEtn014623_Euglena-gracilis	0.052	306	K15030	7.50E-42	151.9	107.2	translation_initiation_factor_3_subunit_M	high_score	-	-	-	Euglena_gracilis	-	-	-	-	-
Euglena_gracilis-EgracEEtn014624_Euglena-gracilis	0.124	297	K18693	1.80E-41	150	171.27	diacylglycerol_diphosphate_phosphatase_/_phosphatidate_phosphatase_[EC:3.1.3.81_3.1.3.4]	-	PF01569	PAP2_superfamily	2.80E-16	Euglena_gracilis	COG0671	Membrane-associated_phospholipid_phosphatase	I	Phospholipid_biosynthesis	5.10E-12
Euglena_gracilis-EgracEEtn014625_Euglena-gracilis	0.092	303	K10684	7.50E-77	266.9	218.97	ubiquitin-like_1-activating_enzyme_E1_A_[EC:6.2.1.45]	high_score	PF00899	ThiF_family	7.60E-27	Euglena_gracilis	COG0476	Molybdopterin_or_thiamine_biosynthesis_adenylyltransferase	H	Molybdopterin_biosynthesis	5.20E-19
Euglena_gracilis-EgracEEtn014626_Euglena-gracilis	0.1	407	K21486	7.10E-90	309	242.53	ankyrin_repeat_family_A_protein_2	high_score	PF12796	Ankyrin_repeats_(3_copies)	5.40E-85	Euglena_gracilis	COG0666	Ankyrin_repeat	T	-	1.30E-74
Euglena_gracilis-EgracEEtn014627_Euglena-gracilis	0.086	325	K01135	1.80E-57	202.8	631.1	arylsulfatase_B_[EC:3.1.6.12]	-	-	-	-	Euglena_gracilis	COG3119	Arylsulfatase_A_or_related_enzyme,_AlkP_superfamily	P	-	1.30E-19
Euglena_gracilis-EgracEEtn014628_Euglena-gracilis	0.111	295	-	-	-	-	-	-	-	-	-	Euglena_gracilis	-	-	-	-	-
Euglena_gracilis-EgracEEtn014629_Euglena-gracilis	0.109	311	-	-	-	-	-	-	-	-	-	Euglena_gracilis	-	-	-	-	-
Euglena_gracilis-EgracEEtn014630_Euglena-gracilis	0.062	289	K20583	9.00E-08	39.8	-	deacetylase_[EC:3.5.1.-]	high_score	-	-	-	Euglena_gracilis	COG2120	N-acetylglucosaminyl_deacetylase,_LmbE_family	G	-	1.60E-12
Euglena_gracilis-EgracEEtn014631_Euglena-gracilis	0.097	225	-	-	-	-	-	-	-	-	-	Euglena_gracilis	-	-	-	-	-
Euglena_gracilis-EgracEEtn014632_Euglena-gracilis	0.067	398	-	-	-	-	-	-	-	-	-	Euglena_gracilis	-	-	-	-	-
Euglena_gracilis-EgracEEtn014633_Euglena-gracilis	0.134	341	K09510	7.30E-90	309.7	408.1	DnaJ_homolog_subfamily_B_member_4	-	PF01556	DnaJ_C_terminal_domain	4.10E-32	Euglena_gracilis	COG2214	Curved_DNA-binding_protein_CbpA,_contains_a_DnaJ-like_domain	K	-	4.90E-20
Euglena_gracilis-EgracEEtn014634_Euglena-gracilis	0.121	181	-	-	-	-	-	-	-	-	-	Euglena_gracilis	-	-	-	-	-
Euglena_gracilis-EgracEEtn014635_Euglena-gracilis	0.081	357	K20179	1.40E-86	299.2	119.1	vacuolar_protein_sorting-associated_protein_11	high_score	-	-	-	Euglena_gracilis	-	-	-	-	-
Euglena_gracilis-EgracEEtn014636_Euglena-gracilis	0.098	336	-	-	-	-	-	-	-	-	-	Euglena_gracilis	-	-	-	-	-
Euglena_gracilis-EgracEEtn014637_Euglena-gracilis	0.095	356	K03686	2.50E-39	143.8	368.57	molecular_chaperone_DnaJ	-	PF01556	DnaJ_C_terminal_domain	8.00E-13	Euglena_gracilis	COG2214	Curved_DNA-binding_protein_CbpA,_contains_a_DnaJ-like_domain	K	-	1.40E-12
Euglena_gracilis-EgracEEtn014638_Euglena-gracilis	0.12	116	-	-	-	-	-	-	-	-	-	Euglena_gracilis	-	-	-	-	-
Euglena_gracilis-EgracEEtn014639_Euglena-gracilis	0.08	348	-	-	-	-	-	-	-	-	-	Euglena_gracilis	-	-	-	-	-
Euglena_gracilis-EgracEEtn014640_Euglena-gracilis	0.026	297	-	-	-	-	-	-	-	-	-	Euglena_gracilis	-	-	-	-	-
Euglena_gracilis-EgracEEtn014641_Euglena-gracilis	0.06	382	-	-	-	-	-	-	-	-	-	Euglena_gracilis	-	-	-	-	-
Euglena_gracilis-EgracEEtn014642_Euglena-gracilis	0.081	407	K02831	6.50E-29	109.1	419.3	ser/thr/tyr_protein_kinase_RAD53_[EC:2.7.11.-]	-	PF00069	Protein_kinase_domain	5.50E-21	Euglena_gracilis	COG3899	Predicted_ATPase	R	-	3.30E-10
Euglena_gracilis-EgracEEtn014643_Euglena-gracilis	0.075	303	K03470	7.10E-66	229.9	110.37	ribonuclease_HII_[EC:3.1.26.4]	high_score	PF01351	Ribonuclease_HII	2.20E-29	Euglena_gracilis	COG0164	Ribonuclease_HII	L	-	4.40E-65
Euglena_gracilis-EgracEEtn014644_Euglena-gracilis	0.055	378	-	-	-	-	-	-	-	-	-	Euglena_gracilis	-	-	-	-	-
Euglena_gracilis-EgracEEtn014645_Euglena-gracilis	0.13	337	K11127	1.60E-21	83	492.6	telomerase_protein_component_1	-	PF00400	WD_domain,_G-beta_repeat	7.10E-17	Euglena_gracilis	COG4946	Uncharacterized_N-terminal_domain_of_tricorn_protease,_contains_WD40_repeats	S	-	6.40E-07
Euglena_gracilis-EgracEEtn014646_Euglena-gracilis	0.089	381	K15032	3.40E-08	41	73.63	mTERF_domain-containing_protein,_mitochondrial	-	-	-	-	Euglena_gracilis	-	-	-	-	-
Euglena_gracilis-EgracEEtn014647_Euglena-gracilis	0.095	313	K01055	1.80E-33	124.1	275.07	3-oxoadipate_enol-lactonase_[EC:3.1.1.24]	-	PF00561	alpha/beta_hydrolase_fold	4.90E-18	Euglena_gracilis	COG0596	2-succinyl-6-hydroxy-2,4-cyclohexadiene-1-carboxylate_synthase_MenH_and_related_esterases,_alpha/beta_hydrolase_fold	HR	Menaquinone_biosynthesis	3.00E-30
Euglena_gracilis-EgracEEtn014648_Euglena-gracilis	0.142	210	-	-	-	-	-	-	-	-	-	Euglena_gracilis	-	-	-	-	-
Euglena_gracilis-EgracEEtn014649_Euglena-gracilis	0.068	205	-	-	-	-	-	-	-	-	-	Euglena_gracilis	-	-	-	-	-
Euglena_gracilis-EgracEEtn014650_Euglena-gracilis	0.084	295	-	-	-	-	-	-	-	-	-	Euglena_gracilis	-	-	-	-	-
Euglena_gracilis-EgracEEtn014651_Euglena-gracilis	0.071	407	-	-	-	-	-	-	PF10250	GDP-fucose_protein_O-fucosyltransferase	8.90E-14	Euglena_gracilis	-	-	-	-	-
Euglena_gracilis-EgracEEtn014652_Euglena-gracilis	0.064	308	K09122	9.80E-09	42.7	61.5	uncharacterized_protein	-	PF01927	Mut7-C_RNAse_domain	6.80E-11	Euglena_gracilis	COG1656	Uncharacterized_conserved_protein,_contains_PIN-related_Mut7-C_RNAse_domain	R	-	3.60E-09
Euglena_gracilis-EgracEEtn014653_Euglena-gracilis	0.048	351	-	-	-	-	-	-	-	-	-	Euglena_gracilis	-	-	-	-	-
Euglena_gracilis-EgracEEtn014654_Euglena-gracilis	0.062	177	-	-	-	-	-	-	-	-	-	Euglena_gracilis	COG3968	Glutamine_synthetase_type_III	E	-	5.10E-32
Euglena_gracilis-EgracEEtn014655_Euglena-gracilis	0.05	179	-	-	-	-	-	-	-	-	-	Euglena_gracilis	-	-	-	-	-
Euglena_gracilis-EgracEEtn014656_Euglena-gracilis	0.047	210	K19703	1.50E-14	61.8	301.13	4-hydroxysphinganine_ceramide_fatty_acyl_2-hydroxylase_[EC:1.14.18.6]	-	PF04116	Fatty_acid_hydroxylase_superfamily	6.50E-11	Euglena_gracilis	COG3000	Sterol_desaturase/sphingolipid_hydroxylase,_fatty_acid_hydroxylase_superfamily	I	-	4.10E-11
Euglena_gracilis-EgracEEtn014657_Euglena-gracilis	0.076	300	-	-	-	-	-	-	-	-	-	Euglena_gracilis	-	-	-	-	-
Euglena_gracilis-EgracEEtn014658_Euglena-gracilis	0.081	393	K10396	4.40E-108	370.7	512.17	kinesin_family_member_5	-	PF00225	Kinesin_motor_domain	1.00E-85	Euglena_gracilis	-	-	-	-	-
Euglena_gracilis-EgracEEtn014659_Euglena-gracilis	0.117	357	K14319	7.80E-34	124.9	158.43	Ran_GTPase-activating_protein_1	-	PF13516	Leucine_Rich_repeat	1.10E-21	Euglena_gracilis	COG5238	Ran_GTPase-activating_protein_(RanGAP)_involved_in_mRNA_processing_and_transport	J	-	2.10E-45
Euglena_gracilis-EgracEEtn014660_Euglena-gracilis	0.041	265	-	-	-	-	-	-	-	-	-	Euglena_gracilis	-	-	-	-	-
Euglena_gracilis-EgracEEtn014661_Euglena-gracilis	0.064	279	K00588	6.80E-53	187	105.83	caffeoyl-CoA_O-methyltransferase_[EC:2.1.1.104]	high_score	PF01596	O-methyltransferase	1.30E-49	Euglena_gracilis	COG4122	tRNA_5-hydroxyU34_O-methylase_TrmR/YrrM	J	tRNA_modification	3.20E-33
Euglena_gracilis-EgracEEtn014662_Euglena-gracilis	0.101	394	K20716	1.80E-32	120.3	389.73	mitogen-activated_protein_kinase_kinase_kinase_17/18	-	PF00069	Protein_kinase_domain	2.20E-17	Euglena_gracilis	COG3642	tRNA_A-37_threonylcarbamoyl_transferase_component_Bud32	J	tRNA_modification	2.60E-06
Euglena_gracilis-EgracEEtn014663_Euglena-gracilis	0.08	334	K12351	2.10E-15	64.4	125.9	sphingomyelin_phosphodiesterase_2_[EC:3.1.4.12]	-	-	-	-	Euglena_gracilis	COG3568	Metal-dependent_hydrolase,_endonuclease/exonuclease/phosphatase_family	R	-	8.00E-17
Euglena_gracilis-EgracEEtn014664_Euglena-gracilis	0.118	406	-	-	-	-	-	-	-	-	-	Euglena_gracilis	-	-	-	-	-
Euglena_gracilis-EgracEEtn014665_Euglena-gracilis	0.084	403	K13303	3.10E-104	357.4	541.4	serum/glucocorticoid-regulated_kinase_2_[EC:2.7.11.1]	-	PF00069	Protein_kinase_domain	2.60E-65	Euglena_gracilis	COG5752	Signaling_protein_combining_a_Ser/Thr_protein_kinase_domain_and_the_GUN4/Ycf53_porphyrin-binding_domain	T	-	7.60E-28
Euglena_gracilis-EgracEEtn014666_Euglena-gracilis	0.08	396	-	-	-	-	-	-	-	-	-	Euglena_gracilis	-	-	-	-	-
Euglena_gracilis-EgracEEtn014667_Euglena-gracilis	0.122	295	K00939	2.30E-34	127	115.43	adenylate_kinase_[EC:2.7.4.3]	high_score	PF00406	Adenylate_kinase	1.00E-31	Euglena_gracilis	COG0563	Adenylate_kinase_or_related_kinase	F	Pyrimidine_biosynthesis	3.90E-37
Euglena_gracilis-EgracEEtn014668_Euglena-gracilis	0.124	321	K17508	1.70E-74	258.7	90.07	protein_phosphatase_PTC7_[EC:3.1.3.16]	high_score	PF07228	Stage_II_sporulation_protein_E_(SpoIIE)	8.50E-13	Euglena_gracilis	COG0631	Serine/threonine_protein_phosphatase_PrpC	T	-	1.30E-16
Euglena_gracilis-EgracEEtn014669_Euglena-gracilis	0.118	321	K14962	5.70E-103	352.1	168.37	COMPASS_component_SWD2	high_score	PF00400	WD_domain,_G-beta_repeat	1.10E-20	Euglena_gracilis	COG4946	Uncharacterized_N-terminal_domain_of_tricorn_protease,_contains_WD40_repeats	S	-	8.80E-18
Euglena_gracilis-EgracEEtn014670_Euglena-gracilis	0.098	395	K12821	1.60E-15	64.4	266.63	pre-mRNA-processing_factor_40	-	PF00397	WW_domain	7.20E-14	Euglena_gracilis	-	-	-	-	-
Euglena_gracilis-EgracEEtn014671_Euglena-gracilis	0.13	406	K10914	1.80E-18	75.1	159.47	CRP/FNR_family_transcriptional_regulator,_cyclic_AMP_receptor_protein	-	PF00027	Cyclic_nucleotide-binding_domain	5.10E-19	Euglena_gracilis	COG0664	cAMP-binding_domain_of_CRP_or_a_regulatory_subunit_of_cAMP-dependent_protein_kinases	T	-	9.00E-19
Euglena_gracilis-EgracEEtn014672_Euglena-gracilis	0.059	319	K04097	4.50E-22	87	166.43	prostaglandin-H2_D-isomerase_/_glutathione_transferase_[EC:5.3.99.2_2.5.1.18]	-	-	-	-	Euglena_gracilis	COG0625	Glutathione_S-transferase	O	-	6.70E-13
Euglena_gracilis-EgracEEtn014673_Euglena-gracilis	0.097	286	K03593	1.20E-120	410.4	116.67	ATP-binding_protein_involved_in_chromosome_partitioning	high_score	PF10609	NUBPL_iron-transfer_P-loop_NTPase	1.00E-100	Euglena_gracilis	COG0489	Fe-S_cluster_carrier_ATPase,_Mrp/ApbC/NBP35_family	D	-	2.30E-30
Euglena_gracilis-EgracEEtn014674_Euglena-gracilis	0.081	394	K01975	1.70E-34	127.4	56.83	RNA_2',3'-cyclic_3'-phosphodiesterase_[EC:3.1.4.58]	high_score	PF02834	LigT_like_Phosphoesterase	3.70E-19	Euglena_gracilis	COG1514	RNA_2',3'-cyclic_phosphodiesterase_(2'-5'_RNA_ligase)	J	-	7.40E-30
Euglena_gracilis-EgracEEtn014675_Euglena-gracilis	0.069	201	K07114	2.70E-14	61.5	82.77	Ca-activated_chloride_channel_homolog	-	-	-	-	Euglena_gracilis	COG2304	Secreted_protein_containing_bacterial_Ig-like_domain_and_vWFA_domain	R	-	1.30E-16
Euglena_gracilis-EgracEEtn014676_Euglena-gracilis	0.071	278	K22611	9.10E-10	45.7	169.4	squamous_cell_carcinoma_antigen_recognized_by_T-cells_3	-	PF00076	RNA_recognition_motif._(a.k.a._RRM,_RBD,_or_RNP_domain)	6.10E-14	Euglena_gracilis	COG0724	RNA_recognition_motif_(RRM)_domain	J	-	8.80E-08
Euglena_gracilis-EgracEEtn014677_Euglena-gracilis	0.108	333	-	-	-	-	-	-	PF13839	GDSL/SGNH-like_Acyl-Esterase_family_found_in_Pmr5_and_Cas1p	6.30E-28	Euglena_gracilis	-	-	-	-	-
Euglena_gracilis-EgracEEtn014678_Euglena-gracilis	0.065	352	-	-	-	-	-	-	-	-	-	Euglena_gracilis	-	-	-	-	-
Euglena_gracilis-EgracEEtn014679_Euglena-gracilis	0.096	166	-	-	-	-	-	-	-	-	-	Euglena_gracilis	-	-	-	-	-
Euglena_gracilis-EgracEEtn014680_Euglena-gracilis	0.099	382	K14829	3.80E-77	267.9	139.13	pre-rRNA-processing_protein_IPI3	high_score	PF00400	WD_domain,_G-beta_repeat	5.70E-19	Euglena_gracilis	COG4946	Uncharacterized_N-terminal_domain_of_tricorn_protease,_contains_WD40_repeats	S	-	8.80E-14
Euglena_gracilis-EgracEEtn014681_Euglena-gracilis	0.124	393	K03507	2.50E-09	44.4	284.73	DNA_replication_regulator_DPB11	-	-	-	-	Euglena_gracilis	-	-	-	-	-
Euglena_gracilis-EgracEEtn014682_Euglena-gracilis	0.097	398	-	-	-	-	-	-	-	-	-	Euglena_gracilis	-	-	-	-	-
Euglena_gracilis-EgracEEtn014683_Euglena-gracilis	0.267	303	-	-	-	-	-	-	-	-	-	Euglena_gracilis	-	-	-	-	-
Euglena_gracilis-EgracEEtn014684_Euglena-gracilis	0.092	281	K20754	3.40E-48	172.6	608.9	aqualysin_1_[EC:3.4.21.111]	-	PF00082	Subtilase_family	1.30E-17	Euglena_gracilis	-	-	-	-	-
Euglena_gracilis-EgracEEtn014685_Euglena-gracilis	0.143	328	-	-	-	-	-	-	PF13886	Domain_of_unknown_function_(DUF4203)	4.60E-19	Euglena_gracilis	-	-	-	-	-
Euglena_gracilis-EgracEEtn014686_Euglena-gracilis	0.061	245	-	-	-	-	-	-	-	-	-	Euglena_gracilis	-	-	-	-	-
Euglena_gracilis-EgracEEtn014687_Euglena-gracilis	0.05	295	-	-	-	-	-	-	-	-	-	Euglena_gracilis	-	-	-	-	-
Euglena_gracilis-EgracEEtn014688_Euglena-gracilis	0.091	285	K07735	2.30E-20	80.8	47.4	putative_transcriptional_regulator	high_score	PF02622	Uncharacterized_ACR,_COG1678	7.80E-17	Euglena_gracilis	COG1678	Putative_transcriptional_regulator,_AlgH/UPF0301_family	K	-	3.60E-15
Euglena_gracilis-EgracEEtn014689_Euglena-gracilis	0.077	321	-	-	-	-	-	-	-	-	-	Euglena_gracilis	-	-	-	-	-
Euglena_gracilis-EgracEEtn014690_Euglena-gracilis	0.096	363	-	-	-	-	-	-	-	-	-	Euglena_gracilis	-	-	-	-	-
Euglena_gracilis-EgracEEtn014691_Euglena-gracilis	0.084	356	K08852	8.70E-20	78.8	198.57	serine/threonine-protein_kinase/endoribonuclease_IRE1_[EC:2.7.11.1_3.1.26.-]	-	PF00069	Protein_kinase_domain	4.20E-11	Euglena_gracilis	-	-	-	-	-
Euglena_gracilis-EgracEEtn014692_Euglena-gracilis	0.098	367	K20574	3.30E-13	57.3	-	kanamycin_B_dioxygenase_[EC:1.14.11.37]	high_score	-	-	-	Euglena_gracilis	COG5285	Ectoine_hydroxylase-related_dioxygenase,_phytanoyl-CoA_dioxygenase_(PhyH)_family	Q	-	2.20E-23
Euglena_gracilis-EgracEEtn014693_Euglena-gracilis	0.028	385	-	-	-	-	-	-	-	-	-	Euglena_gracilis	-	-	-	-	-
Euglena_gracilis-EgracEEtn014694_Euglena-gracilis	0.075	293	K05309	8.80E-21	82	77.67	microsomal_prostaglandin-E_synthase_2_[EC:5.3.99.3]	high_score	-	-	-	Euglena_gracilis	-	-	-	-	-
Euglena_gracilis-EgracEEtn014695_Euglena-gracilis	0.076	261	K09518	8.50E-61	214.2	148.5	DnaJ_homolog_subfamily_B_member_12	high_score	PF09320	Domain_of_unknown_function_(DUF1977)	6.80E-18	Euglena_gracilis	COG2214	Curved_DNA-binding_protein_CbpA,_contains_a_DnaJ-like_domain	K	-	3.10E-13
Euglena_gracilis-EgracEEtn014696_Euglena-gracilis	0.041	405	K16743	1.80E-14	60.1	222.53	abnormal_spindle-like_microcephaly-associated_protein	-	-	-	-	Euglena_gracilis	-	-	-	-	-
Euglena_gracilis-EgracEEtn014697_Euglena-gracilis	0.096	165	K03364	4.60E-64	224.8	520.5	cell_division_cycle_20-like_protein_1,_cofactor_of_APC_complex	-	-	-	-	Euglena_gracilis	COG4946	Uncharacterized_N-terminal_domain_of_tricorn_protease,_contains_WD40_repeats	S	-	2.50E-06
Euglena_gracilis-EgracEEtn014698_Euglena-gracilis	0.14	185	K14648	2.60E-56	198.7	56.93	poly(U)-specific_endoribonuclease_[EC:3.1.-.-]	high_score	PF09412	Endoribonuclease_XendoU	1.80E-53	Euglena_gracilis	-	-	-	-	-
Euglena_gracilis-EgracEEtn014699_Euglena-gracilis	0.084	345	K10801	3.40E-36	133.2	104.97	methyl-CpG-binding_domain_protein_4_[EC:3.2.2.-]	high_score	-	-	-	Euglena_gracilis	-	-	-	-	-
Euglena_gracilis-EgracEEtn014700_Euglena-gracilis	0.125	335	K17603	4.50E-11	49.5	158.8	zinc_finger_FYVE_domain-containing_protein_1	-	PF01363	FYVE_zinc_finger	1.10E-13	Euglena_gracilis	-	-	-	-	-
Euglena_gracilis-EgracEEtn014701_Euglena-gracilis	0.071	308	-	-	-	-	-	-	-	-	-	Euglena_gracilis	-	-	-	-	-
Euglena_gracilis-EgracEEtn014702_Euglena-gracilis	0.096	393	K01641	9.20E-113	385.5	150.9	hydroxymethylglutaryl-CoA_synthase_[EC:2.3.3.10]	high_score	PF01154	Hydroxymethylglutaryl-coenzyme_A_synthase_N_terminal	1.50E-53	Euglena_gracilis	COG3425	3-hydroxy-3-methylglutaryl_CoA_synthase	I	Isoprenoid_biosynthesis	3.40E-62
Euglena_gracilis-EgracEEtn014703_Euglena-gracilis	0.098	367	-	-	-	-	-	-	-	-	-	Euglena_gracilis	-	-	-	-	-
Euglena_gracilis-EgracEEtn014704_Euglena-gracilis	0.028	321	-	-	-	-	-	-	-	-	-	Euglena_gracilis	-	-	-	-	-
Euglena_gracilis-EgracEEtn014705_Euglena-gracilis	0.117	401	-	-	-	-	-	-	-	-	-	Euglena_gracilis	-	-	-	-	-
Euglena_gracilis-EgracEEtn014706_Euglena-gracilis	0.101	247	K03264	1.40E-118	402.2	64.27	translation_initiation_factor_6	high_score	PF01912	eIF-6_family	3.80E-76	Euglena_gracilis	COG1976	Translation_initiation_factor_6_(eIF-6)	J	Translation_factors	1.80E-60
Euglena_gracilis-EgracEEtn014707_Euglena-gracilis	0.095	346	K03120	5.70E-35	128.9	50.5	transcription_initiation_factor_TFIID_TATA-box-binding_protein	high_score	PF00352	Transcription_factor_TFIID_(or_TATA-binding_protein,_TBP)	7.60E-32	Euglena_gracilis	COG2101	TATA-box_binding_protein_(TBP),_component_of_TFIID_and_TFIIIB	K	-	4.30E-28
Euglena_gracilis-EgracEEtn014708_Euglena-gracilis	0.103	406	K01230	2.10E-126	430.6	350.5	mannosyl-oligosaccharide_alpha-1,2-mannosidase_[EC:3.2.1.113]	high_score	PF01532	Glycosyl_hydrolase_family_47	2.50E-110	Euglena_gracilis	-	-	-	-	-
Euglena_gracilis-EgracEEtn014709_Euglena-gracilis	0.063	126	-	-	-	-	-	-	-	-	-	Euglena_gracilis	-	-	-	-	-
Euglena_gracilis-EgracEEtn014710_Euglena-gracilis	0.082	193	-	-	-	-	-	-	-	-	-	Euglena_gracilis	-	-	-	-	-
Euglena_gracilis-EgracEEtn014711_Euglena-gracilis	0.136	330	-	-	-	-	-	-	PF09360	Iron-binding_zinc_finger_CDGSH_type	2.00E-16	Euglena_gracilis	COG3369	Uncharacterized_conserved_protein,_contains_Zn-finger_domain_of_CDGSH_type	S	-	2.50E-11
Euglena_gracilis-EgracEEtn014712_Euglena-gracilis	0.108	405	-	-	-	-	-	-	-	-	-	Euglena_gracilis	-	-	-	-	-
Euglena_gracilis-EgracEEtn014713_Euglena-gracilis	0.074	405	K01768	1.70E-14	61.3	159.03	adenylate_cyclase_[EC:4.6.1.1]	-	PF00211	Adenylate_and_Guanylate_cyclase_catalytic_domain	3.40E-21	Euglena_gracilis	COG2114	Adenylate_cyclase,_class_3	T	-	3.40E-08
Euglena_gracilis-EgracEEtn014714_Euglena-gracilis	0.074	336	K02202	1.50E-113	386.7	396	cyclin-dependent_kinase_7_[EC:2.7.11.22_2.7.11.23]	-	PF00069	Protein_kinase_domain	1.70E-64	Euglena_gracilis	COG5752	Signaling_protein_combining_a_Ser/Thr_protein_kinase_domain_and_the_GUN4/Ycf53_porphyrin-binding_domain	T	-	3.80E-22
Euglena_gracilis-EgracEEtn014715_Euglena-gracilis	0.087	379	-	-	-	-	-	-	-	-	-	Euglena_gracilis	-	-	-	-	-
Euglena_gracilis-EgracEEtn014716_Euglena-gracilis	0.089	345	K14784	1.20E-19	78.6	131.23	protein_CMS1	-	PF14617	U3-containing_90S_pre-ribosomal_complex_subunit	9.70E-18	Euglena_gracilis	-	-	-	-	-
Euglena_gracilis-EgracEEtn014717_Euglena-gracilis	0.096	258	-	-	-	-	-	-	-	-	-	Euglena_gracilis	-	-	-	-	-
Euglena_gracilis-EgracEEtn014718_Euglena-gracilis	0.103	339	K00729	3.90E-99	339.3	210.6	dolichyl-phosphate_beta-glucosyltransferase_[EC:2.4.1.117]	high_score	PF00535	Glycosyl_transferase_family_2	1.30E-22	Euglena_gracilis	COG1216	Glycosyltransferase,_GT2_family	G	-	9.10E-11
Euglena_gracilis-EgracEEtn014719_Euglena-gracilis	0.097	297	-	-	-	-	-	-	-	-	-	Euglena_gracilis	-	-	-	-	-
Euglena_gracilis-EgracEEtn014720_Euglena-gracilis	0.075	252	K15731	9.40E-36	131	252.2	carboxy-terminal_domain_RNA_polymerase_II_polypeptide_A_small_phosphatase_[EC:3.1.3.16]	-	PF03031	NLI_interacting_factor-like_phosphatase	4.90E-33	Euglena_gracilis	COG5190	TFIIF-interacting_CTD_phosphatase,_includes_NLI-interacting_factor	K	-	1.30E-16
Euglena_gracilis-EgracEEtn014721_Euglena-gracilis	0.107	223	K01768	6.30E-07	36.4	159.03	adenylate_cyclase_[EC:4.6.1.1]	-	-	-	-	Euglena_gracilis	-	-	-	-	-
Euglena_gracilis-EgracEEtn014722_Euglena-gracilis	0.084	283	-	-	-	-	-	-	-	-	-	Euglena_gracilis	-	-	-	-	-
Euglena_gracilis-EgracEEtn014723_Euglena-gracilis	0.113	316	-	-	-	-	-	-	-	-	-	Euglena_gracilis	-	-	-	-	-
Euglena_gracilis-EgracEEtn014724_Euglena-gracilis	0.11	380	K21970	2.40E-70	245.3	311.8	5-methylcytosine_rRNA_methyltransferase_NSUN4_[EC:2.1.1.-]	-	PF01189	16S_rRNA_methyltransferase_RsmB/F	5.00E-27	Euglena_gracilis	COG0144	16S_rRNA_C967_or_C1407_C5-methylase,_RsmB/RsmF_family	J	16S_rRNA_modification	2.00E-50
Euglena_gracilis-EgracEEtn014725_Euglena-gracilis	0.107	392	-	-	-	-	-	-	-	-	-	Euglena_gracilis	-	-	-	-	-
Euglena_gracilis-EgracEEtn014726_Euglena-gracilis	0.069	405	K01768	1.50E-13	58.2	159.03	adenylate_cyclase_[EC:4.6.1.1]	-	-	-	-	Euglena_gracilis	COG2114	Adenylate_cyclase,_class_3	T	-	2.40E-12
Euglena_gracilis-EgracEEtn014727_Euglena-gracilis	0.108	322	-	-	-	-	-	-	-	-	-	Euglena_gracilis	-	-	-	-	-
Euglena_gracilis-EgracEEtn014728_Euglena-gracilis	0.072	331	K07200	7.30E-60	210.7	78.7	5'-AMP-activated_protein_kinase,_regulatory_gamma_subunit	high_score	PF00571	CBS_domain	5.20E-15	Euglena_gracilis	COG2524	Predicted_transcriptional_regulator,_contains_C-terminal_CBS_domains	K	-	1.80E-14
Euglena_gracilis-EgracEEtn014729_Euglena-gracilis	0.062	256	K15731	9.20E-35	127.7	252.2	carboxy-terminal_domain_RNA_polymerase_II_polypeptide_A_small_phosphatase_[EC:3.1.3.16]	-	PF03031	NLI_interacting_factor-like_phosphatase	2.90E-30	Euglena_gracilis	COG5190	TFIIF-interacting_CTD_phosphatase,_includes_NLI-interacting_factor	K	-	5.50E-09
Euglena_gracilis-EgracEEtn014730_Euglena-gracilis	0.107	168	-	-	-	-	-	-	-	-	-	Euglena_gracilis	-	-	-	-	-
Euglena_gracilis-EgracEEtn014731_Euglena-gracilis	0.074	405	-	-	-	-	-	-	-	-	-	Euglena_gracilis	-	-	-	-	-
Euglena_gracilis-EgracEEtn014732_Euglena-gracilis	0.079	405	-	-	-	-	-	-	-	-	-	Euglena_gracilis	-	-	-	-	-
Euglena_gracilis-EgracEEtn014733_Euglena-gracilis	0.086	115	K01066	3.20E-32	119.9	225.5	acetyl_esterase_[EC:3.1.1.-]	-	PF07859	alpha/beta_hydrolase_fold	1.40E-18	Euglena_gracilis	COG0657	Acetyl_esterase/lipase	I	-	1.20E-09
Euglena_gracilis-EgracEEtn014734_Euglena-gracilis	0.069	245	-	-	-	-	-	-	-	-	-	Euglena_gracilis	-	-	-	-	-
Euglena_gracilis-EgracEEtn014735_Euglena-gracilis	0.107	382	K03468	3.60E-08	40.1	382.17	p-hydroxybenzoic_acid_efflux_pump_subunit_AaeB	-	PF04632	Fusaric_acid_resistance_protein_family	8.10E-12	Euglena_gracilis	COG1289	Uncharacterized_membrane_protein_YccC	S	-	2.00E-23
Euglena_gracilis-EgracEEtn014736_Euglena-gracilis	0.098	335	K10413	8.50E-06	30	2815.47	dynein_heavy_chain_1,_cytosolic	-	-	-	-	Euglena_gracilis	-	-	-	-	-
Euglena_gracilis-EgracEEtn014737_Euglena-gracilis	0.128	117	-	-	-	-	-	-	-	-	-	Euglena_gracilis	-	-	-	-	-
Euglena_gracilis-EgracEEtn014738_Euglena-gracilis	0.095	396	K21922	1.30E-19	78.9	220.3	BTB/POZ_domain-containing_protein_KCTD21	-	PF13964	Kelch_motif	1.60E-11	Euglena_gracilis	COG3055	N-acetylneuraminic_acid_mutarotase	M	-	9.40E-13
Euglena_gracilis-EgracEEtn014739_Euglena-gracilis	0.086	313	-	-	-	-	-	-	-	-	-	Euglena_gracilis	-	-	-	-	-
Euglena_gracilis-EgracEEtn014740_Euglena-gracilis	0.088	338	-	-	-	-	-	-	-	-	-	Euglena_gracilis	-	-	-	-	-
Euglena_gracilis-EgracEEtn014741_Euglena-gracilis	0.071	295	K05740	2.30E-51	182.8	1303.5	diaphanous_1	-	PF02181	Formin_Homology_2_Domain	1.90E-47	Euglena_gracilis	-	-	-	-	-
Euglena_gracilis-EgracEEtn014742_Euglena-gracilis	0.116	370	-	-	-	-	-	-	-	-	-	Euglena_gracilis	-	-	-	-	-
Euglena_gracilis-EgracEEtn014743_Euglena-gracilis	0.056	404	K09553	2.10E-29	110.9	159	stress-induced-phosphoprotein_1	-	-	-	-	Euglena_gracilis	COG4785	Lipoprotein_NlpI,_contains_TPR_repeats	M	-	3.30E-11
Euglena_gracilis-EgracEEtn014744_Euglena-gracilis	0.105	351	K07271	8.40E-11	50.1	88.67	lipopolysaccharide_cholinephosphotransferase_[EC:2.7.8.-]	-	-	-	-	Euglena_gracilis	COG3475	Phosphorylcholine_metabolism_protein_LicD	I	-	1.10E-11
Euglena_gracilis-EgracEEtn014745_Euglena-gracilis	0.069	405	-	-	-	-	-	-	-	-	-	Euglena_gracilis	-	-	-	-	-
Euglena_gracilis-EgracEEtn014746_Euglena-gracilis	0.076	301	-	-	-	-	-	-	-	-	-	Euglena_gracilis	-	-	-	-	-
Euglena_gracilis-EgracEEtn014747_Euglena-gracilis	0.09	133	-	-	-	-	-	-	-	-	-	Euglena_gracilis	-	-	-	-	-
Euglena_gracilis-EgracEEtn014748_Euglena-gracilis	0.025	240	-	-	-	-	-	-	-	-	-	Euglena_gracilis	-	-	-	-	-
Euglena_gracilis-EgracEEtn014749_Euglena-gracilis	0.048	351	K17302	2.40E-47	170	333.3	coatomer_subunit_beta'	-	PF04053	Coatomer_WD_associated_region_	4.40E-50	Euglena_gracilis	-	-	-	-	-
Euglena_gracilis-EgracEEtn014750_Euglena-gracilis	0.109	394	K16675	3.70E-64	225	274.5	palmitoyltransferase_ZDHHC9/14/18_[EC:2.3.1.225]	-	PF01529	DHHC_palmitoyltransferase	8.30E-30	Euglena_gracilis	-	-	-	-	-
Euglena_gracilis-EgracEEtn014751_Euglena-gracilis	0.097	226	-	-	-	-	-	-	-	-	-	Euglena_gracilis	-	-	-	-	-
Euglena_gracilis-EgracEEtn014752_Euglena-gracilis	0.113	318	K00852	7.60E-62	217.5	221.17	ribokinase_[EC:2.7.1.15]	-	PF00294	pfkB_family_carbohydrate_kinase	4.00E-45	Euglena_gracilis	COG0524	Sugar_or_nucleoside_kinase,_ribokinase_family	G	Glycolysis	2.50E-48
Euglena_gracilis-EgracEEtn014753_Euglena-gracilis	0.129	309	K12890	6.60E-15	63.4	300.13	splicing_factor,_arginine/serine-rich_1	-	PF00076	RNA_recognition_motif._(a.k.a._RRM,_RBD,_or_RNP_domain)	1.20E-13	Euglena_gracilis	COG0724	RNA_recognition_motif_(RRM)_domain	J	-	8.50E-11
Euglena_gracilis-EgracEEtn014754_Euglena-gracilis	0.08	299	K08857	3.70E-37	136.1	428.43	NIMA_(never_in_mitosis_gene_a)-related_kinase_1/4/5_[EC:2.7.11.1]	-	PF00069	Protein_kinase_domain	3.60E-30	Euglena_gracilis	COG5752	Signaling_protein_combining_a_Ser/Thr_protein_kinase_domain_and_the_GUN4/Ycf53_porphyrin-binding_domain	T	-	3.70E-11
Euglena_gracilis-EgracEEtn014755_Euglena-gracilis	0.084	378	-	-	-	-	-	-	-	-	-	Euglena_gracilis	-	-	-	-	-
Euglena_gracilis-EgracEEtn014756_Euglena-gracilis	0.05	138	K01230	7.30E-48	171.6	350.5	mannosyl-oligosaccharide_alpha-1,2-mannosidase_[EC:3.2.1.113]	-	PF01532	Glycosyl_hydrolase_family_47	9.50E-46	Euglena_gracilis	-	-	-	-	-
Euglena_gracilis-EgracEEtn014757_Euglena-gracilis	0.108	404	K08797	2.40E-07	38.1	464.37	hormonally_upregulated_Neu-associated_kinase_[EC:2.7.11.1]	-	-	-	-	Euglena_gracilis	-	-	-	-	-
Euglena_gracilis-EgracEEtn014758_Euglena-gracilis	0.087	298	K02206	2.10E-117	399.3	510.03	cyclin-dependent_kinase_2_[EC:2.7.11.22]	-	PF00069	Protein_kinase_domain	1.00E-71	Euglena_gracilis	COG5752	Signaling_protein_combining_a_Ser/Thr_protein_kinase_domain_and_the_GUN4/Ycf53_porphyrin-binding_domain	T	-	7.50E-25
Euglena_gracilis-EgracEEtn014759_Euglena-gracilis	0.086	104	-	-	-	-	-	-	-	-	-	Euglena_gracilis	-	-	-	-	-
Euglena_gracilis-EgracEEtn014760_Euglena-gracilis	0.12	331	-	-	-	-	-	-	-	-	-	Euglena_gracilis	-	-	-	-	-
Euglena_gracilis-EgracEEtn014761_Euglena-gracilis	0.202	287	K19755	2.70E-49	175.8	116.47	radial_spoke_head_protein_1	high_score	PF02493	MORN_repeat	5.00E-41	Euglena_gracilis	COG4642	Uncharacterized_conserved_protein	S	-	7.90E-60
Euglena_gracilis-EgracEEtn014762_Euglena-gracilis	0.074	321	K08776	9.00E-45	161.2	975.27	puromycin-sensitive_aminopeptidase_[EC:3.4.11.-]	-	PF11838	ERAP1-like_C-terminal_domain	7.50E-44	Euglena_gracilis	-	-	-	-	-
Euglena_gracilis-EgracEEtn014763_Euglena-gracilis	0.079	404	-	-	-	-	-	-	-	-	-	Euglena_gracilis	-	-	-	-	-
Euglena_gracilis-EgracEEtn014764_Euglena-gracilis	0.089	336	K00750	4.00E-07	37.3	170.87	glycogenin_[EC:2.4.1.186]	-	-	-	-	Euglena_gracilis	COG1442	Lipopolysaccharide_biosynthesis_protein,_LPS:glycosyltransferase	M	-	1.80E-06
Euglena_gracilis-EgracEEtn014765_Euglena-gracilis	0.067	398	-	-	-	-	-	-	-	-	-	Euglena_gracilis	-	-	-	-	-
Euglena_gracilis-EgracEEtn014766_Euglena-gracilis	0.086	370	-	-	-	-	-	-	PF01904	Protein_of_unknown_function_DUF72	7.00E-36	Euglena_gracilis	COG1801	Sugar_isomerase-related_protein_YecE,_UPF0759/DUF72_family	R	-	5.50E-32
Euglena_gracilis-EgracEEtn014767_Euglena-gracilis	0.085	350	K01893	9.30E-27	101.8	345.57	asparaginyl-tRNA_synthetase_[EC:6.1.1.22]	-	PF00152	tRNA_synthetases_class_II_(D,_K_and_N)_	4.60E-28	Euglena_gracilis	COG0017	Aspartyl/asparaginyl-tRNA_synthetase	J	Aminoacyl-tRNA_synthetases	4.10E-44
Euglena_gracilis-EgracEEtn014768_Euglena-gracilis	0.068	380	K00797	6.20E-57	201.1	107.17	spermidine_synthase_[EC:2.5.1.16]	high_score	PF01564	Spermine/spermidine_synthase_domain	3.40E-30	Euglena_gracilis	COG4262	Predicted_spermidine_synthase_with_an_N-terminal_membrane_domain	R	-	1.50E-40
Euglena_gracilis-EgracEEtn014769_Euglena-gracilis	0.123	363	K17493	3.60E-17	70	135	calmodulin-regulated_spectrin-associated_protein	-	PF08683	Microtubule-binding_calmodulin-regulated_spectrin-associated	3.60E-20	Euglena_gracilis	-	-	-	-	-
Euglena_gracilis-EgracEEtn014770_Euglena-gracilis	0.129	340	K11494	1.30E-35	131	209.1	RCC1_and_BTB_domain-containing_protein	-	PF00415	Regulator_of_chromosome_condensation_(RCC1)_repeat	4.90E-29	Euglena_gracilis	COG3055	N-acetylneuraminic_acid_mutarotase	M	-	3.80E-06
Euglena_gracilis-EgracEEtn014771_Euglena-gracilis	0.066	195	-	-	-	-	-	-	-	-	-	Euglena_gracilis	-	-	-	-	-
Euglena_gracilis-EgracEEtn014772_Euglena-gracilis	0.047	378	-	-	-	-	-	-	-	-	-	Euglena_gracilis	-	-	-	-	-
Euglena_gracilis-EgracEEtn014773_Euglena-gracilis	0.098	305	K13775	6.00E-87	299	244.13	citronellol/citronellal_dehydrogenase	high_score	PF00106	short_chain_dehydrogenase	1.00E-34	Euglena_gracilis	COG4221	NADP-dependent_3-hydroxy_acid_dehydrogenase_YdfG	C	Pyrimidine_degradation	1.20E-29
Euglena_gracilis-EgracEEtn014774_Euglena-gracilis	0.056	194	-	-	-	-	-	-	-	-	-	Euglena_gracilis	-	-	-	-	-
Euglena_gracilis-EgracEEtn014775_Euglena-gracilis	0.098	315	K10772	8.80E-37	135.2	267.9	AP_endonuclease_2_[EC:4.2.99.18]	-	-	-	-	Euglena_gracilis	-	-	-	-	-
Euglena_gracilis-EgracEEtn014776_Euglena-gracilis	0.093	386	-	-	-	-	-	-	-	-	-	Euglena_gracilis	-	-	-	-	-
Euglena_gracilis-EgracEEtn014777_Euglena-gracilis	0.071	364	K12015	1.70E-08	41.7	444.13	tripartite_motif-containing_protein_39_[EC:2.3.2.27]	-	-	-	-	Euglena_gracilis	-	-	-	-	-
Euglena_gracilis-EgracEEtn014778_Euglena-gracilis	0.107	399	-	-	-	-	-	-	-	-	-	Euglena_gracilis	-	-	-	-	-
Euglena_gracilis-EgracEEtn014779_Euglena-gracilis	0.056	356	-	-	-	-	-	-	-	-	-	Euglena_gracilis	-	-	-	-	-
Euglena_gracilis-EgracEEtn014780_Euglena-gracilis	0.093	397	K14319	7.40E-33	121.6	158.43	Ran_GTPase-activating_protein_1	-	PF13516	Leucine_Rich_repeat	1.20E-15	Euglena_gracilis	COG5238	Ran_GTPase-activating_protein_(RanGAP)_involved_in_mRNA_processing_and_transport	J	-	3.30E-37
Euglena_gracilis-EgracEEtn014781_Euglena-gracilis	0.054	350	K06637	5.00E-50	178.4	477.27	mitotic_checkpoint_serine/threonine-protein_kinase_BUB1_beta_[EC:2.7.11.1]	-	PF08311	Mad3/BUB1_homology_region_1	1.60E-25	Euglena_gracilis	-	-	-	-	-
Euglena_gracilis-EgracEEtn014782_Euglena-gracilis	0.105	151	-	-	-	-	-	-	-	-	-	Euglena_gracilis	-	-	-	-	-
Euglena_gracilis-EgracEEtn014783_Euglena-gracilis	0.078	229	-	-	-	-	-	-	-	-	-	Euglena_gracilis	-	-	-	-	-
Euglena_gracilis-EgracEEtn014784_Euglena-gracilis	0.082	353	K11315	5.10E-16	67	62.5	transcriptional_adapter_3	high_score	-	-	-	Euglena_gracilis	-	-	-	-	-
Euglena_gracilis-EgracEEtn014785_Euglena-gracilis	0.082	327	K00717	1.70E-40	146.9	90.83	glycoprotein_6-alpha-L-fucosyltransferase_[EC:2.4.1.68]	high_score	-	-	-	Euglena_gracilis	-	-	-	-	-
Euglena_gracilis-EgracEEtn014786_Euglena-gracilis	0.066	404	-	-	-	-	-	-	-	-	-	Euglena_gracilis	-	-	-	-	-
Euglena_gracilis-EgracEEtn014787_Euglena-gracilis	0.111	268	K15104	3.00E-100	343	324.97	solute_carrier_family_25_(mitochondrial_oxoglutarate_transporter),_member_11	high_score	PF00153	Mitochondrial_carrier_protein	1.20E-48	Euglena_gracilis	-	-	-	-	-
Euglena_gracilis-EgracEEtn014788_Euglena-gracilis	0.145	344	K14689	7.80E-98	335.4	404.67	solute_carrier_family_30_(zinc_transporter),_member_2	-	PF01545	Cation_efflux_family	1.10E-32	Euglena_gracilis	COG1230	Co/Zn/Cd_efflux_system_component	P	-	3.40E-60
Euglena_gracilis-EgracEEtn014789_Euglena-gracilis	0.088	316	-	-	-	-	-	-	-	-	-	Euglena_gracilis	-	-	-	-	-
Euglena_gracilis-EgracEEtn014790_Euglena-gracilis	0.059	134	-	-	-	-	-	-	-	-	-	Euglena_gracilis	-	-	-	-	-
Euglena_gracilis-EgracEEtn014791_Euglena-gracilis	0.083	324	K14457	7.20E-112	381.8	508.33	2-acylglycerol_O-acyltransferase_2_[EC:2.3.1.22]	-	PF03982	Diacylglycerol_acyltransferase_	3.10E-96	Euglena_gracilis	-	-	-	-	-
Euglena_gracilis-EgracEEtn014792_Euglena-gracilis	0.078	343	K09613	1.30E-121	413.8	233.8	COP9_signalosome_complex_subunit_5_[EC:3.4.-.-]	high_score	PF01398	JAB1/Mov34/MPN/PAD-1_ubiquitin_protease	2.10E-23	Euglena_gracilis	COG1310	Proteasome_lid_subunit_RPN8/RPN11,_contains_Jab1/MPN_domain_metalloenzyme_(JAMM)_motif	O	-	1.50E-11
Euglena_gracilis-EgracEEtn014793_Euglena-gracilis	0.077	245	-	-	-	-	-	-	-	-	-	Euglena_gracilis	-	-	-	-	-
Euglena_gracilis-EgracEEtn014794_Euglena-gracilis	0.039	404	K12575	5.20E-06	33.3	161.97	kinetochore_protein_SLK19	-	-	-	-	Euglena_gracilis	-	-	-	-	-
Euglena_gracilis-EgracEEtn014795_Euglena-gracilis	0.124	249	-	-	-	-	-	-	-	-	-	Euglena_gracilis	-	-	-	-	-
Euglena_gracilis-EgracEEtn014796_Euglena-gracilis	0.054	404	-	-	-	-	-	-	-	-	-	Euglena_gracilis	-	-	-	-	-
Euglena_gracilis-EgracEEtn014797_Euglena-gracilis	0.193	404	K19607	9.40E-16	65.3	289.63	X-linked_retinitis_pigmentosa_GTPase_regulator	-	PF00415	Regulator_of_chromosome_condensation_(RCC1)_repeat	9.40E-15	Euglena_gracilis	-	-	-	-	-
Euglena_gracilis-EgracEEtn014798_Euglena-gracilis	0.088	363	-	-	-	-	-	-	-	-	-	Euglena_gracilis	-	-	-	-	-
Euglena_gracilis-EgracEEtn014799_Euglena-gracilis	0.111	403	-	-	-	-	-	-	-	-	-	Euglena_gracilis	-	-	-	-	-
Euglena_gracilis-EgracEEtn014800_Euglena-gracilis	0.08	400	-	-	-	-	-	-	-	-	-	Euglena_gracilis	-	-	-	-	-
Euglena_gracilis-EgracEEtn014801_Euglena-gracilis	0.143	390	-	-	-	-	-	-	PF04248	Domain_of_unknown_function_(DUF427)	1.70E-15	Euglena_gracilis	COG2343	Uncharacterized_conserved_protein,_DUF427_family	S	-	1.10E-19
Euglena_gracilis-EgracEEtn014802_Euglena-gracilis	0.072	386	K14802	2.00E-45	163	1384.5	phospholipid-transporting_ATPase_[EC:7.6.2.1]	-	PF16212	Phospholipid-translocating_P-type_ATPase_C-terminal	1.10E-44	Euglena_gracilis	-	-	-	-	-
Euglena_gracilis-EgracEEtn014803_Euglena-gracilis	0.071	306	K01834	3.90E-91	312.6	145.83	2,3-bisphosphoglycerate-dependent_phosphoglycerate_mutase_[EC:5.4.2.11]	high_score	PF00300	Histidine_phosphatase_superfamily_(branch_1)	7.80E-32	Euglena_gracilis	COG0588	Phosphoglycerate_mutase_(BPG-dependent)	G	Glycolysis	1.30E-101
Euglena_gracilis-EgracEEtn014804_Euglena-gracilis	0.128	320	-	-	-	-	-	-	-	-	-	Euglena_gracilis	-	-	-	-	-
Euglena_gracilis-EgracEEtn014805_Euglena-gracilis	0.055	343	-	-	-	-	-	-	-	-	-	Euglena_gracilis	-	-	-	-	-
Euglena_gracilis-EgracEEtn014806_Euglena-gracilis	0.121	403	-	-	-	-	-	-	-	-	-	Euglena_gracilis	-	-	-	-	-
Euglena_gracilis-EgracEEtn014807_Euglena-gracilis	0.209	205	-	-	-	-	-	-	-	-	-	Euglena_gracilis	-	-	-	-	-
Euglena_gracilis-EgracEEtn014808_Euglena-gracilis	0.101	403	K09931	2.30E-30	113.5	76.63	uncharacterized_protein	high_score	PF09837	Uncharacterized_protein_conserved_in_bacteria_(DUF2064)	1.30E-22	Euglena_gracilis	COG3222	Uncharacterized_conserved_protein,_glycosyltransferase_A_(GT-A)_superfamily,_DUF2064_family	S	-	1.10E-31
Euglena_gracilis-EgracEEtn014809_Euglena-gracilis	0.075	303	K15032	1.80E-11	51.8	73.63	mTERF_domain-containing_protein,_mitochondrial	-	-	-	-	Euglena_gracilis	-	-	-	-	-
Euglena_gracilis-EgracEEtn014810_Euglena-gracilis	0.103	397	-	-	-	-	-	-	-	-	-	Euglena_gracilis	-	-	-	-	-
Euglena_gracilis-EgracEEtn014811_Euglena-gracilis	0.072	165	-	-	-	-	-	-	-	-	-	Euglena_gracilis	-	-	-	-	-
Euglena_gracilis-EgracEEtn014812_Euglena-gracilis	0.121	140	-	-	-	-	-	-	-	-	-	Euglena_gracilis	-	-	-	-	-
Euglena_gracilis-EgracEEtn014813_Euglena-gracilis	0.102	333	K17360	9.60E-89	305.6	205.17	acyl-coenzyme_A_thioesterase_7_[EC:3.1.2.2]	high_score	PF03061	Thioesterase_superfamily	5.70E-25	Euglena_gracilis	COG1607	Acyl-CoA_hydrolase	I	-	1.80E-59
Euglena_gracilis-EgracEEtn014814_Euglena-gracilis	0.088	237	-	-	-	-	-	-	-	-	-	Euglena_gracilis	-	-	-	-	-
Euglena_gracilis-EgracEEtn014815_Euglena-gracilis	0.177	118	-	-	-	-	-	-	-	-	-	Euglena_gracilis	-	-	-	-	-
Euglena_gracilis-EgracEEtn014816_Euglena-gracilis	0.125	320	K11168	3.90E-100	342.5	235.97	dehydrogenase/reductase_SDR_family_member_12_[EC:1.1.-.-]	high_score	PF00106	short_chain_dehydrogenase	1.60E-21	Euglena_gracilis	COG5748	Light-dependent_NADPH-protochlorophyllide_oxidoreductase	H	-	9.80E-30
Euglena_gracilis-EgracEEtn014817_Euglena-gracilis	0.075	346	K15308	4.80E-09	44.8	249.37	tristetraprolin	-	-	-	-	Euglena_gracilis	-	-	-	-	-
Euglena_gracilis-EgracEEtn014818_Euglena-gracilis	0.074	324	-	-	-	-	-	-	-	-	-	Euglena_gracilis	-	-	-	-	-
Euglena_gracilis-EgracEEtn014819_Euglena-gracilis	0.063	268	-	-	-	-	-	-	-	-	-	Euglena_gracilis	-	-	-	-	-
Euglena_gracilis-EgracEEtn014820_Euglena-gracilis	0.111	306	-	-	-	-	-	-	-	-	-	Euglena_gracilis	COG4270	Uncharacterized_membrane_protein	S	-	2.40E-13
Euglena_gracilis-EgracEEtn014821_Euglena-gracilis	0.101	385	K01838	1.20E-28	108.1	155.67	beta-phosphoglucomutase_[EC:5.4.2.6]	-	PF13419	Haloacid_dehalogenase-like_hydrolase	2.90E-17	Euglena_gracilis	COG0637	Beta-phosphoglucomutase,_HAD_superfamily	G	-	1.30E-40
Euglena_gracilis-EgracEEtn014822_Euglena-gracilis	0.105	295	K10914	4.00E-09	44.5	159.47	CRP/FNR_family_transcriptional_regulator,_cyclic_AMP_receptor_protein	-	-	-	-	Euglena_gracilis	COG0664	cAMP-binding_domain_of_CRP_or_a_regulatory_subunit_of_cAMP-dependent_protein_kinases	T	-	1.30E-07
Euglena_gracilis-EgracEEtn014823_Euglena-gracilis	0.077	375	K02930	6.70E-127	431.5	125.03	large_subunit_ribosomal_protein_L4e	high_score	PF00573	Ribosomal_protein_L4/L1_family	7.80E-37	Euglena_gracilis	COG0088	Ribosomal_protein_L4	J	Ribosome_50S_subunit	1.40E-19
Euglena_gracilis-EgracEEtn014824_Euglena-gracilis	0.087	320	K05724	7.60E-14	58.9	567.27	FYVE,_RhoGEF_and_PH_domain_containing_5/6	-	PF01363	FYVE_zinc_finger	1.40E-13	Euglena_gracilis	-	-	-	-	-
Euglena_gracilis-EgracEEtn014825_Euglena-gracilis	0.101	297	K10804	2.00E-06	35.5	77.1	acyl-CoA_thioesterase_I_[EC:3.1.2.-_3.1.2.2_3.1.1.2_3.1.1.5]	-	PF13472	GDSL-like_Lipase/Acylhydrolase_family	7.60E-14	Euglena_gracilis	COG2755	Lysophospholipase_L1_or_related_esterase._Includes_spore_coat_protein_LipC/YcsK	DI	-	2.00E-09
Euglena_gracilis-EgracEEtn014826_Euglena-gracilis	0.08	125	K00683	8.20E-26	98.7	124.03	glutaminyl-peptide_cyclotransferase_[EC:2.3.2.5]	-	-	-	-	Euglena_gracilis	-	-	-	-	-
Euglena_gracilis-EgracEEtn014827_Euglena-gracilis	0.094	403	K13448	4.20E-18	73.9	130.43	calcium-binding_protein_CML	-	PF13499	EF-hand_domain_pair	3.70E-16	Euglena_gracilis	COG5126	Ca2+-binding_protein,_EF-hand_superfamily	T	-	7.60E-14
Euglena_gracilis-EgracEEtn014828_Euglena-gracilis	0.093	376	-	-	-	-	-	-	-	-	-	Euglena_gracilis	-	-	-	-	-
Euglena_gracilis-EgracEEtn014829_Euglena-gracilis	0.097	379	K13672	7.70E-09	42.6	440.8	galactofuranosyltransferase_[EC:2.4.1.-]	-	-	-	-	Euglena_gracilis	COG1216	Glycosyltransferase,_GT2_family	G	-	2.60E-07
Euglena_gracilis-EgracEEtn014830_Euglena-gracilis	0.066	403	K16731	3.80E-10	46.6	150.2	golgin_subfamily_A_member_1	-	-	-	-	Euglena_gracilis	-	-	-	-	-
Euglena_gracilis-EgracEEtn014831_Euglena-gracilis	0.098	264	-	-	-	-	-	-	-	-	-	Euglena_gracilis	-	-	-	-	-
Euglena_gracilis-EgracEEtn014832_Euglena-gracilis	0.078	396	-	-	-	-	-	-	-	-	-	Euglena_gracilis	-	-	-	-	-
Euglena_gracilis-EgracEEtn014833_Euglena-gracilis	0.08	359	K13138	1.60E-32	120	238.23	integrator_complex_subunit_1	-	-	-	-	Euglena_gracilis	-	-	-	-	-
Euglena_gracilis-EgracEEtn014834_Euglena-gracilis	0.077	402	K09553	1.80E-23	91.3	159	stress-induced-phosphoprotein_1	-	-	-	-	Euglena_gracilis	COG4785	Lipoprotein_NlpI,_contains_TPR_repeats	M	-	5.50E-09
Euglena_gracilis-EgracEEtn014835_Euglena-gracilis	0.108	323	K10268	4.40E-16	67	182.27	F-box_and_leucine-rich_repeat_protein_2/20	-	PF13516	Leucine_Rich_repeat	5.50E-11	Euglena_gracilis	COG5238	Ran_GTPase-activating_protein_(RanGAP)_involved_in_mRNA_processing_and_transport	J	-	2.40E-23
Euglena_gracilis-EgracEEtn014836_Euglena-gracilis	0.087	402	-	-	-	-	-	-	-	-	-	Euglena_gracilis	COG4106	Trans-aconitate_methyltransferase	C	-	2.30E-08
Euglena_gracilis-EgracEEtn014837_Euglena-gracilis	0.071	237	K13294	1.90E-69	242.3	1682.1	cAMP-specific_phosphodiesterase_[EC:3.1.4.53]	-	PF00233	3'5'-cyclic_nucleotide_phosphodiesterase	4.30E-53	Euglena_gracilis	-	-	-	-	-
Euglena_gracilis-EgracEEtn014838_Euglena-gracilis	0.133	120	-	-	-	-	-	-	-	-	-	Euglena_gracilis	-	-	-	-	-
Euglena_gracilis-EgracEEtn014839_Euglena-gracilis	0.084	354	K17546	5.80E-16	65.9	203.3	serine/threonine_kinase-like_domain-containing_protein_STKLD1	-	-	-	-	Euglena_gracilis	-	-	-	-	-
Euglena_gracilis-EgracEEtn014840_Euglena-gracilis	0.114	402	K05991	2.50E-33	123.2	197.63	endoglycosylceramidase_[EC:3.2.1.123]	-	PF00150	Cellulase_(glycosyl_hydrolase_family_5)	3.10E-11	Euglena_gracilis	COG2730	Aryl-phospho-beta-D-glucosidase_BglC,_GH1_family	G	-	3.50E-17
Euglena_gracilis-EgracEEtn014841_Euglena-gracilis	0.119	402	K14997	1.50E-49	176.6	318.37	solute_carrier_family_38_(sodium-coupled_neutral_amino_acid_transporter),_member_11	-	PF01490	Transmembrane_amino_acid_transporter_protein	1.10E-36	Euglena_gracilis	COG0814	Amino_acid_permease	E	-	1.80E-06
Euglena_gracilis-EgracEEtn014842_Euglena-gracilis	0.037	316	-	-	-	-	-	-	-	-	-	Euglena_gracilis	-	-	-	-	-
Euglena_gracilis-EgracEEtn014843_Euglena-gracilis	0.052	302	-	-	-	-	-	-	-	-	-	Euglena_gracilis	-	-	-	-	-
Euglena_gracilis-EgracEEtn014844_Euglena-gracilis	0.086	184	K03146	6.10E-91	312.4	337.07	cysteine-dependent_adenosine_diphosphate_thiazole_synthase_[EC:2.4.2.60]	-	PF01946	Thi4_family	4.70E-66	Euglena_gracilis	COG1635	Thiazole_synthase/Archaeal_ribulose_1,5-bisphosphate_synthetase	GH	-	8.40E-30
Euglena_gracilis-EgracEEtn014845_Euglena-gracilis	0.101	324	K12657	1.70E-83	288.8	587.33	delta-1-pyrroline-5-carboxylate_synthetase_[EC:2.7.2.11_1.2.1.41]	-	PF00696	Amino_acid_kinase_family	5.10E-31	Euglena_gracilis	COG0263	Glutamate_5-kinase	E	Proline_biosynthesis	4.60E-58
Euglena_gracilis-EgracEEtn014846_Euglena-gracilis	0.099	271	-	-	-	-	-	-	-	-	-	Euglena_gracilis	-	-	-	-	-
Euglena_gracilis-EgracEEtn014847_Euglena-gracilis	0.074	310	-	-	-	-	-	-	PF04969	CS_domain	8.00E-13	Euglena_gracilis	-	-	-	-	-
Euglena_gracilis-EgracEEtn014848_Euglena-gracilis	0.071	154	-	-	-	-	-	-	-	-	-	Euglena_gracilis	-	-	-	-	-
Euglena_gracilis-EgracEEtn014849_Euglena-gracilis	0.097	319	-	-	-	-	-	-	-	-	-	Euglena_gracilis	-	-	-	-	-
Euglena_gracilis-EgracEEtn014850_Euglena-gracilis	0.072	344	-	-	-	-	-	-	-	-	-	Euglena_gracilis	COG1835	Peptidoglycan/LPS_O-acetylase_OafA/YrhL,_contains_acyltransferase_and_SGNH-hydrolase_domains	M	-	1.50E-07
Euglena_gracilis-EgracEEtn014851_Euglena-gracilis	0.068	377	-	-	-	-	-	-	-	-	-	Euglena_gracilis	-	-	-	-	-
Euglena_gracilis-EgracEEtn014852_Euglena-gracilis	0.055	215	K13126	6.70E-09	43.4	202.4	polyadenylate-binding_protein	-	-	-	-	Euglena_gracilis	COG0724	RNA_recognition_motif_(RRM)_domain	J	-	3.20E-06
Euglena_gracilis-EgracEEtn014853_Euglena-gracilis	0.04	348	K13206	1.70E-12	55.3	64.77	coiled-coil_domain-containing_protein_55	-	PF09745	Coiled-coil_domain-containing_protein_55_(DUF2040)	1.20E-11	Euglena_gracilis	-	-	-	-	-
Euglena_gracilis-EgracEEtn014854_Euglena-gracilis	0.099	392	K10632	1.60E-74	259.3	99.63	BRCA1-associated_protein_[EC:2.3.2.27]	high_score	PF02148	Zn-finger_in_ubiquitin-hydrolases_and_other_protein	9.80E-14	Euglena_gracilis	-	-	-	-	-
Euglena_gracilis-EgracEEtn014855_Euglena-gracilis	0.092	357	K00064	2.80E-87	300.5	235.13	D-threo-aldose_1-dehydrogenase_[EC:1.1.1.122]	high_score	PF00248	Aldo/keto_reductase_family	1.10E-31	Euglena_gracilis	COG0667	Pyridoxal_reductase_PdxI_or_related_oxidoreductase,_aldo/keto_reductase_family	HR	-	7.90E-36
Euglena_gracilis-EgracEEtn014856_Euglena-gracilis	0.087	390	K00766	4.00E-99	339.8	85.93	anthranilate_phosphoribosyltransferase_[EC:2.4.2.18]	high_score	PF00591	Glycosyl_transferase_family,_a/b_domain	8.20E-74	Euglena_gracilis	COG0547	Anthranilate_phosphoribosyltransferase,_glycosyltransferase_domain	E	Aromatic_amino_acid_biosynthesis	1.40E-87
Euglena_gracilis-EgracEEtn014857_Euglena-gracilis	0.072	374	-	-	-	-	-	-	-	-	-	Euglena_gracilis	-	-	-	-	-
Euglena_gracilis-EgracEEtn014858_Euglena-gracilis	0.056	388	-	-	-	-	-	-	-	-	-	Euglena_gracilis	-	-	-	-	-
Euglena_gracilis-EgracEEtn014859_Euglena-gracilis	0.078	369	-	-	-	-	-	-	PF14494	Domain_of_unknown_function_(DUF4436)	8.70E-21	Euglena_gracilis	-	-	-	-	-
Euglena_gracilis-EgracEEtn014860_Euglena-gracilis	0.063	348	-	-	-	-	-	-	-	-	-	Euglena_gracilis	-	-	-	-	-
Euglena_gracilis-EgracEEtn014861_Euglena-gracilis	0.076	390	K19199	1.70E-47	170.5	273.13	histone-lysine_N-methyltransferase_SETD3_[EC:2.1.1.43]	-	-	-	-	Euglena_gracilis	-	-	-	-	-
Euglena_gracilis-EgracEEtn014862_Euglena-gracilis	0.086	391	K01768	2.80E-25	96.8	159.03	adenylate_cyclase_[EC:4.6.1.1]	-	PF00211	Adenylate_and_Guanylate_cyclase_catalytic_domain	1.90E-21	Euglena_gracilis	COG2114	Adenylate_cyclase,_class_3	T	-	4.40E-13
Euglena_gracilis-EgracEEtn014863_Euglena-gracilis	0.06	366	-	-	-	-	-	-	-	-	-	Euglena_gracilis	-	-	-	-	-
Euglena_gracilis-EgracEEtn014864_Euglena-gracilis	0.107	271	K08292	3.60E-75	262	206.8	elongation_factor_2_kinase_[EC:2.7.11.20]	high_score	PF02816	Alpha-kinase_family	9.80E-50	Euglena_gracilis	-	-	-	-	-
Euglena_gracilis-EgracEEtn014865_Euglena-gracilis	0.067	402	-	-	-	-	-	-	-	-	-	Euglena_gracilis	-	-	-	-	-
Euglena_gracilis-EgracEEtn014866_Euglena-gracilis	0.075	240	-	-	-	-	-	-	PF06127	Protein_of_unknown_function_(DUF962)	5.10E-23	Euglena_gracilis	COG4539	2-hydroxy_fatty_acid_dioxygenase_MPO1_(alpha-oxidation_of_fatty_acids)	I	-	4.20E-25
Euglena_gracilis-EgracEEtn014867_Euglena-gracilis	0.148	108	-	-	-	-	-	-	-	-	-	Euglena_gracilis	-	-	-	-	-
Euglena_gracilis-EgracEEtn014868_Euglena-gracilis	0.181	149	-	-	-	-	-	-	-	-	-	Euglena_gracilis	-	-	-	-	-
Euglena_gracilis-EgracEEtn014869_Euglena-gracilis	0.128	101	-	-	-	-	-	-	-	-	-	Euglena_gracilis	-	-	-	-	-
Euglena_gracilis-EgracEEtn014870_Euglena-gracilis	0.081	403	K14963	5.50E-65	227.5	243.23	COMPASS_component_SWD3	-	PF00400	WD_domain,_G-beta_repeat	5.80E-52	Euglena_gracilis	COG4946	Uncharacterized_N-terminal_domain_of_tricorn_protease,_contains_WD40_repeats	S	-	5.70E-50
Euglena_gracilis-EgracEEtn014871_Euglena-gracilis	0.11	325	K20754	3.40E-20	80.2	608.9	aqualysin_1_[EC:3.4.21.111]	-	-	-	-	Euglena_gracilis	-	-	-	-	-
Euglena_gracilis-EgracEEtn014872_Euglena-gracilis	0.098	285	-	-	-	-	-	-	-	-	-	Euglena_gracilis	-	-	-	-	-
Euglena_gracilis-EgracEEtn014873_Euglena-gracilis	0.105	342	-	-	-	-	-	-	-	-	-	Euglena_gracilis	-	-	-	-	-
Euglena_gracilis-EgracEEtn014874_Euglena-gracilis	0.062	403	K13717	1.20E-17	72.3	148.57	OTU_domain-containing_protein_3_[EC:3.4.19.12]	-	-	-	-	Euglena_gracilis	-	-	-	-	-
Euglena_gracilis-EgracEEtn014875_Euglena-gracilis	0.089	157	-	-	-	-	-	-	-	-	-	Euglena_gracilis	-	-	-	-	-
Euglena_gracilis-EgracEEtn014876_Euglena-gracilis	0.087	286	K20716	1.80E-20	80.8	389.73	mitogen-activated_protein_kinase_kinase_kinase_17/18	-	PF00069	Protein_kinase_domain	6.00E-14	Euglena_gracilis	-	-	-	-	-
Euglena_gracilis-EgracEEtn014877_Euglena-gracilis	0.067	388	-	-	-	-	-	-	-	-	-	Euglena_gracilis	-	-	-	-	-
Euglena_gracilis-EgracEEtn014878_Euglena-gracilis	0.095	115	-	-	-	-	-	-	-	-	-	Euglena_gracilis	-	-	-	-	-
Euglena_gracilis-EgracEEtn014879_Euglena-gracilis	0.077	348	K13091	4.50E-91	314	202.17	RNA-binding_protein_39	high_score	PF00076	RNA_recognition_motif._(a.k.a._RRM,_RBD,_or_RNP_domain)	1.80E-35	Euglena_gracilis	COG0724	RNA_recognition_motif_(RRM)_domain	J	-	5.30E-35
Euglena_gracilis-EgracEEtn014880_Euglena-gracilis	0.094	402	K01768	4.40E-19	76.4	159.03	adenylate_cyclase_[EC:4.6.1.1]	-	-	-	-	Euglena_gracilis	COG2114	Adenylate_cyclase,_class_3	T	-	3.40E-20
Euglena_gracilis-EgracEEtn014881_Euglena-gracilis	0.114	384	K03424	1.80E-65	228.8	84.5	TatD_DNase_family_protein_[EC:3.1.21.-]	high_score	PF01026	TatD_related_DNase	8.00E-61	Euglena_gracilis	COG0084	3'->5'_ssDNA/RNA_exonuclease_TatD	N	-	1.90E-59
Euglena_gracilis-EgracEEtn014882_Euglena-gracilis	0.083	336	K03027	2.40E-87	301	255.97	DNA-directed_RNA_polymerases_I_and_III_subunit_RPAC1	high_score	PF01000	RNA_polymerase_Rpb3/RpoA_insert_domain	1.90E-14	Euglena_gracilis	-	-	-	-	-
Euglena_gracilis-EgracEEtn014883_Euglena-gracilis	0.093	330	-	-	-	-	-	-	-	-	-	Euglena_gracilis	-	-	-	-	-
Euglena_gracilis-EgracEEtn014884_Euglena-gracilis	0.047	273	K15622	9.60E-18	72.7	115	myeloid_leukemia_factor_1	-	PF10248	Myelodysplasia-myeloid_leukemia_factor_1-interacting_protein	6.10E-13	Euglena_gracilis	-	-	-	-	-
Euglena_gracilis-EgracEEtn014885_Euglena-gracilis	0.132	204	-	-	-	-	-	-	-	-	-	Euglena_gracilis	-	-	-	-	-
Euglena_gracilis-EgracEEtn014886_Euglena-gracilis	0.072	402	-	-	-	-	-	-	-	-	-	Euglena_gracilis	-	-	-	-	-
Euglena_gracilis-EgracEEtn014887_Euglena-gracilis	0.094	402	-	-	-	-	-	-	-	-	-	Euglena_gracilis	-	-	-	-	-
Euglena_gracilis-EgracEEtn014888_Euglena-gracilis	0.088	374	K10165	3.90E-74	257.9	934	nucleotide-binding_oligomerization_domain-containing_protein_2	-	PF13516	Leucine_Rich_repeat	5.70E-35	Euglena_gracilis	COG5238	Ran_GTPase-activating_protein_(RanGAP)_involved_in_mRNA_processing_and_transport	J	-	9.00E-69
Euglena_gracilis-EgracEEtn014889_Euglena-gracilis	0.079	402	K05658	8.70E-81	280	843.33	ATP-binding_cassette,_subfamily_B_(MDR/TAP),_member_1_[EC:7.6.2.2]	-	PF00664	ABC_transporter_transmembrane_region	1.90E-53	Euglena_gracilis	COG1132	ABC-type_multidrug_transport_system,_ATPase_and_permease_component	V	-	5.90E-28
Euglena_gracilis-EgracEEtn014890_Euglena-gracilis	0.11	325	K14801	1.50E-07	39.4	39.37	pre-rRNA-processing_protein_TSR4	high_score	PF09234	Domain_of_unknown_function_(DUF1963)	1.70E-12	Euglena_gracilis	COG3878	Uncharacterized_conserved_protein_YwqG,_DUF1963_family	S	-	1.60E-24
Euglena_gracilis-EgracEEtn014891_Euglena-gracilis	0.083	192	-	-	-	-	-	-	PF04654	Protein_of_unknown_function,_DUF599	4.60E-19	Euglena_gracilis	COG3821	Uncharacterized_membrane_protein	S	-	6.10E-11
Euglena_gracilis-EgracEEtn014892_Euglena-gracilis	0.039	226	K01823	1.80E-59	209.3	29.27	isopentenyl-diphosphate_Delta-isomerase_[EC:5.3.3.2]	high_score	PF00293	NUDIX_domain	6.80E-21	Euglena_gracilis	COG1443	Isopentenyldiphosphate_isomerase	I	Isoprenoid_biosynthesis	6.30E-37
Euglena_gracilis-EgracEEtn014893_Euglena-gracilis	0.098	326	-	-	-	-	-	-	-	-	-	Euglena_gracilis	-	-	-	-	-
Euglena_gracilis-EgracEEtn014894_Euglena-gracilis	0.184	114	-	-	-	-	-	-	PF04749	PLAC8_family	2.20E-16	Euglena_gracilis	-	-	-	-	-
Euglena_gracilis-EgracEEtn014895_Euglena-gracilis	0.107	390	K12410	5.40E-13	56.6	205.73	NAD-dependent_deacetylase_[EC:3.5.1.-]	-	-	-	-	Euglena_gracilis	COG0846	NAD-dependent_protein_deacetylase,_SIR2_family	O	-	3.90E-17
Euglena_gracilis-EgracEEtn014896_Euglena-gracilis	0.088	304	K14319	1.40E-14	61.4	158.43	Ran_GTPase-activating_protein_1	-	PF13516	Leucine_Rich_repeat	2.00E-13	Euglena_gracilis	COG5238	Ran_GTPase-activating_protein_(RanGAP)_involved_in_mRNA_processing_and_transport	J	-	8.80E-21
Euglena_gracilis-EgracEEtn014897_Euglena-gracilis	0.098	122	-	-	-	-	-	-	-	-	-	Euglena_gracilis	-	-	-	-	-
Euglena_gracilis-EgracEEtn014898_Euglena-gracilis	0.121	402	K20870	1.80E-23	90.7	414.07	putative_beta-1,4-xylosyltransferase_IRX10_[EC:2.4.2.-]	-	PF03016	Exostosin_family	2.30E-24	Euglena_gracilis	-	-	-	-	-
Euglena_gracilis-EgracEEtn014899_Euglena-gracilis	0.057	402	-	-	-	-	-	-	-	-	-	Euglena_gracilis	-	-	-	-	-
Euglena_gracilis-EgracEEtn014900_Euglena-gracilis	0.076	338	-	-	-	-	-	-	-	-	-	Euglena_gracilis	-	-	-	-	-
Euglena_gracilis-EgracEEtn014901_Euglena-gracilis	0.086	336	K19612	3.50E-34	126.6	332.37	2',5'-phosphodiesterase_[EC:3.1.13.4_3.1.4.-]	-	PF03372	Endonuclease/Exonuclease/phosphatase_family	3.00E-12	Euglena_gracilis	COG3568	Metal-dependent_hydrolase,_endonuclease/exonuclease/phosphatase_family	R	-	9.60E-14
Euglena_gracilis-EgracEEtn014902_Euglena-gracilis	0.083	325	K05275	1.30E-61	216.8	239.6	pyridoxine_4-dehydrogenase_[EC:1.1.1.65]	-	PF00248	Aldo/keto_reductase_family	1.70E-54	Euglena_gracilis	COG0667	Pyridoxal_reductase_PdxI_or_related_oxidoreductase,_aldo/keto_reductase_family	HR	-	9.20E-58
Euglena_gracilis-EgracEEtn014903_Euglena-gracilis	0.102	401	-	-	-	-	-	-	-	-	-	Euglena_gracilis	-	-	-	-	-
Euglena_gracilis-EgracEEtn014904_Euglena-gracilis	0.078	307	-	-	-	-	-	-	-	-	-	Euglena_gracilis	-	-	-	-	-
Euglena_gracilis-EgracEEtn014905_Euglena-gracilis	0.055	324	-	-	-	-	-	-	-	-	-	Euglena_gracilis	-	-	-	-	-
Euglena_gracilis-EgracEEtn014906_Euglena-gracilis	0.1	390	K08060	1.40E-24	94	662.07	class_II,_major_histocompatibility_complex,_transactivator	-	PF13516	Leucine_Rich_repeat	1.60E-19	Euglena_gracilis	COG5238	Ran_GTPase-activating_protein_(RanGAP)_involved_in_mRNA_processing_and_transport	J	-	2.00E-33
Euglena_gracilis-EgracEEtn014907_Euglena-gracilis	0.256	257	-	-	-	-	-	-	-	-	-	Euglena_gracilis	-	-	-	-	-
Euglena_gracilis-EgracEEtn014908_Euglena-gracilis	0.089	334	K01711	2.20E-172	580.9	213	GDPmannose_4,6-dehydratase_[EC:4.2.1.47]	high_score	PF16363	GDP-mannose_4,6_dehydratase	2.00E-148	Euglena_gracilis	COG1089	GDP-D-mannose_dehydratase	M	-	1.20E-152
Euglena_gracilis-EgracEEtn014909_Euglena-gracilis	0.134	208	K01768	2.10E-11	51.2	159.03	adenylate_cyclase_[EC:4.6.1.1]	-	-	-	-	Euglena_gracilis	COG2114	Adenylate_cyclase,_class_3	T	-	8.30E-09
Euglena_gracilis-EgracEEtn014910_Euglena-gracilis	0.049	402	K18726	1.50E-12	55.2	224.73	FAS-associated_factor_2	-	PF13899	Thioredoxin-like	1.60E-11	Euglena_gracilis	-	-	-	-	-
Euglena_gracilis-EgracEEtn014911_Euglena-gracilis	0.084	378	K17987	4.80E-07	37	112.77	next_to_BRCA1_gene_1_protein	-	-	-	-	Euglena_gracilis	-	-	-	-	-
Euglena_gracilis-EgracEEtn014912_Euglena-gracilis	0.086	347	K21442	5.20E-42	151.9	122.67	ankyrin_repeat_domain-containing_protein_54	high_score	PF12796	Ankyrin_repeats_(3_copies)	1.20E-29	Euglena_gracilis	COG0666	Ankyrin_repeat	T	-	3.50E-35
Euglena_gracilis-EgracEEtn014913_Euglena-gracilis	0.097	401	K11684	4.90E-25	96.3	442.1	bromodomain-containing_factor_1	-	PF00439	Bromodomain	3.40E-15	Euglena_gracilis	-	-	-	-	-
Euglena_gracilis-EgracEEtn014914_Euglena-gracilis	0.052	402	-	-	-	-	-	-	-	-	-	Euglena_gracilis	-	-	-	-	-
Euglena_gracilis-EgracEEtn014915_Euglena-gracilis	0.054	401	-	-	-	-	-	-	-	-	-	Euglena_gracilis	-	-	-	-	-
Euglena_gracilis-EgracEEtn014916_Euglena-gracilis	0.098	376	K09420	3.90E-49	176	382.67	transcriptional_activator_Myb	-	PF00249	Myb-like_DNA-binding_domain	1.30E-26	Euglena_gracilis	-	-	-	-	-
Euglena_gracilis-EgracEEtn014917_Euglena-gracilis	0.134	282	-	-	-	-	-	-	-	-	-	Euglena_gracilis	-	-	-	-	-
Euglena_gracilis-EgracEEtn014918_Euglena-gracilis	0.145	144	-	-	-	-	-	-	-	-	-	Euglena_gracilis	-	-	-	-	-
Euglena_gracilis-EgracEEtn014919_Euglena-gracilis	0.087	390	K08857	9.00E-104	355.7	428.43	NIMA_(never_in_mitosis_gene_a)-related_kinase_1/4/5_[EC:2.7.11.1]	-	PF00069	Protein_kinase_domain	2.60E-53	Euglena_gracilis	COG3899	Predicted_ATPase	R	-	7.00E-21
Euglena_gracilis-EgracEEtn014920_Euglena-gracilis	0.078	397	K03403	1.80E-11	50.2	1132.4	magnesium_chelatase_subunit_H_[EC:6.6.1.1]	-	PF11965	Domain_of_unknown_function_(DUF3479)	4.30E-13	Euglena_gracilis	-	-	-	-	-
Euglena_gracilis-EgracEEtn014921_Euglena-gracilis	0.075	319	K12880	1.30E-110	377.2	178.6	THO_complex_subunit_3	high_score	PF00400	WD_domain,_G-beta_repeat	1.30E-26	Euglena_gracilis	COG4946	Uncharacterized_N-terminal_domain_of_tricorn_protease,_contains_WD40_repeats	S	-	1.10E-33
Euglena_gracilis-EgracEEtn014922_Euglena-gracilis	0.091	327	-	-	-	-	-	-	-	-	-	Euglena_gracilis	-	-	-	-	-
Euglena_gracilis-EgracEEtn014923_Euglena-gracilis	0.067	221	-	-	-	-	-	-	-	-	-	Euglena_gracilis	-	-	-	-	-
Euglena_gracilis-EgracEEtn014924_Euglena-gracilis	0.08	387	K07226	4.90E-32	119.1	61.07	heme_iron_utilization_protein	high_score	PF10615	Protein_of_unknown_function_(DUF2470)	2.10E-13	Euglena_gracilis	COG0748	Putative_heme_iron_utilization_protein,_contains_PNPOx_domain	P	-	5.70E-43
Euglena_gracilis-EgracEEtn014925_Euglena-gracilis	0.052	402	-	-	-	-	-	-	-	-	-	Euglena_gracilis	-	-	-	-	-
Euglena_gracilis-EgracEEtn014926_Euglena-gracilis	0.072	288	K21768	1.70E-17	71.1	277.17	tubulin-specific_chaperone_E	-	-	-	-	Euglena_gracilis	-	-	-	-	-
Euglena_gracilis-EgracEEtn014927_Euglena-gracilis	0.136	344	K14963	5.00E-13	56.9	243.23	COMPASS_component_SWD3	-	-	-	-	Euglena_gracilis	-	-	-	-	-
Euglena_gracilis-EgracEEtn014928_Euglena-gracilis	0.09	396	-	-	-	-	-	-	-	-	-	Euglena_gracilis	-	-	-	-	-
Euglena_gracilis-EgracEEtn014929_Euglena-gracilis	0.101	297	K18482	1.50E-96	331.2	346.7	4-amino-4-deoxychorismate_lyase_[EC:4.1.3.38]	-	PF01063	Amino-transferase_class_IV	4.50E-30	Euglena_gracilis	COG0115	Branched-chain_amino_acid_aminotransferase/4-amino-4-deoxychorismate_lyase	EH	Isoleucine,_leucine,_valine_biosynthesis	1.10E-32
Euglena_gracilis-EgracEEtn014930_Euglena-gracilis	0.085	291	-	-	-	-	-	-	PF03798	TLC_domain	5.60E-14	Euglena_gracilis	-	-	-	-	-
Euglena_gracilis-EgracEEtn014931_Euglena-gracilis	0.096	361	K05812	4.50E-19	76.6	88.57	DTW_domain-containing_protein	-	PF03942	DTW_domain	5.40E-26	Euglena_gracilis	COG3148	tRNA_U47_aminocarboxypropyltransferaseTapT/TuaA/_YfiP,_DTW_domain	J	-	2.00E-27
Euglena_gracilis-EgracEEtn014932_Euglena-gracilis	0.104	326	K05606	1.70E-25	97.5	72.87	methylmalonyl-CoA/ethylmalonyl-CoA_epimerase_[EC:5.1.99.1]	high_score	PF13669	Glyoxalase/Bleomycin_resistance_protein/Dioxygenase_superfamily	1.30E-40	Euglena_gracilis	COG3185	4-hydroxyphenylpyruvate_dioxygenase_and_related_hemolysins	ER	-	2.30E-16
Euglena_gracilis-EgracEEtn014933_Euglena-gracilis	0.058	340	-	-	-	-	-	-	PF10021	Uncharacterized_protein_conserved_in_bacteria_(DUF2263)	1.50E-18	Euglena_gracilis	COG4295	Predicted_RNA_repair_component,_a_phosphatase_of_H2Macro_superfamily,_DUF2263_family	R	-	6.60E-45
Euglena_gracilis-EgracEEtn014934_Euglena-gracilis	0.07	367	K19307	2.30E-46	166	139.43	25S_rRNA_(uracil2634-N3)-methyltransferase_[EC:2.1.1.313]	high_score	PF10354	Domain_of_unknown_function_(DUF2431)	1.60E-39	Euglena_gracilis	-	-	-	-	-
Euglena_gracilis-EgracEEtn014935_Euglena-gracilis	0.086	335	-	-	-	-	-	-	-	-	-	Euglena_gracilis	-	-	-	-	-
Euglena_gracilis-EgracEEtn014936_Euglena-gracilis	0.104	248	-	-	-	-	-	-	-	-	-	Euglena_gracilis	-	-	-	-	-
Euglena_gracilis-EgracEEtn014937_Euglena-gracilis	0.109	382	-	-	-	-	-	-	PF04755	PAP_fibrillin	2.70E-13	Euglena_gracilis	-	-	-	-	-
Euglena_gracilis-EgracEEtn014938_Euglena-gracilis	0.085	188	-	-	-	-	-	-	-	-	-	Euglena_gracilis	-	-	-	-	-
Euglena_gracilis-EgracEEtn014939_Euglena-gracilis	0.102	342	-	-	-	-	-	-	-	-	-	Euglena_gracilis	-	-	-	-	-
Euglena_gracilis-EgracEEtn014940_Euglena-gracilis	0.12	333	K21540	2.40E-12	54.1	-	mycinamicin_VI_2''-O-methyltransferase_[EC:2.1.1.238]	high_score	-	-	-	Euglena_gracilis	-	-	-	-	-
Euglena_gracilis-EgracEEtn014941_Euglena-gracilis	0.124	313	-	-	-	-	-	-	-	-	-	Euglena_gracilis	-	-	-	-	-
Euglena_gracilis-EgracEEtn014942_Euglena-gracilis	0.045	393	K06320	7.40E-11	49.6	135.13	spore_maturation_protein_CgeB	-	PF13524	Glycosyl_transferases_group_1	1.10E-11	Euglena_gracilis	COG4641	Spore_maturation_protein_CgeB	D	-	4.50E-10
Euglena_gracilis-EgracEEtn014943_Euglena-gracilis	0.134	260	K20523	7.40E-59	207.7	86.03	SH3_domain-containing_YSC84-like_protein_1	high_score	PF04366	Las17-binding_protein_actin_regulator	1.60E-30	Euglena_gracilis	COG2930	Lipid-binding_SYLF_domain,_Ysc84/FYVE_family	I	-	4.50E-34
Euglena_gracilis-EgracEEtn014944_Euglena-gracilis	0.071	293	K17710	2.20E-10	47.7	325.87	pentatricopeptide_repeat_domain-containing_protein_1	-	-	-	-	Euglena_gracilis	-	-	-	-	-
Euglena_gracilis-EgracEEtn014945_Euglena-gracilis	0.132	316	K20028	3.70E-42	152.3	228.63	palmitoyltransferase_ZDHHC2/15/20_[EC:2.3.1.225]	-	PF01529	DHHC_palmitoyltransferase	5.40E-29	Euglena_gracilis	-	-	-	-	-
Euglena_gracilis-EgracEEtn014946_Euglena-gracilis	0.08	321	K04958	1.00E-23	90.3	3932.37	inositol_1,4,5-triphosphate_receptor_type_1	-	-	-	-	Euglena_gracilis	-	-	-	-	-
Euglena_gracilis-EgracEEtn014947_Euglena-gracilis	0.103	308	K17908	5.80E-75	260.3	284.9	autophagy-related_protein_18	-	-	-	-	Euglena_gracilis	COG4946	Uncharacterized_N-terminal_domain_of_tricorn_protease,_contains_WD40_repeats	S	-	2.00E-06
Euglena_gracilis-EgracEEtn014948_Euglena-gracilis	0.124	297	K00059	5.90E-71	246.8	238.9	3-oxoacyl-[acyl-carrier_protein]_reductase_[EC:1.1.1.100]	high_score	PF13561	Enoyl-(Acyl_carrier_protein)_reductase	8.20E-47	Euglena_gracilis	COG4221	NADP-dependent_3-hydroxy_acid_dehydrogenase_YdfG	C	Pyrimidine_degradation	3.10E-32
Euglena_gracilis-EgracEEtn014949_Euglena-gracilis	0.122	294	K01768	4.40E-14	60	159.03	adenylate_cyclase_[EC:4.6.1.1]	-	-	-	-	Euglena_gracilis	COG2114	Adenylate_cyclase,_class_3	T	-	2.90E-11
Euglena_gracilis-EgracEEtn014950_Euglena-gracilis	0.08	400	K20103	5.60E-13	55.6	177.97	ATP-dependent_RNA_helicase_DDX60_[EC:3.6.4.13]	-	-	-	-	Euglena_gracilis	-	-	-	-	-
Euglena_gracilis-EgracEEtn014951_Euglena-gracilis	0.139	343	K09503	9.60E-112	381.5	537.83	DnaJ_homolog_subfamily_A_member_2	-	PF01556	DnaJ_C_terminal_domain	2.30E-28	Euglena_gracilis	COG2214	Curved_DNA-binding_protein_CbpA,_contains_a_DnaJ-like_domain	K	-	9.20E-24
Euglena_gracilis-EgracEEtn014952_Euglena-gracilis	0.097	401	K01023	2.30E-09	44.4	35.17	arylsulfate_sulfotransferase_[EC:2.8.2.22]	high_score	-	-	-	Euglena_gracilis	-	-	-	-	-
Euglena_gracilis-EgracEEtn014953_Euglena-gracilis	0.101	226	K21922	3.70E-18	74.1	220.3	BTB/POZ_domain-containing_protein_KCTD21	-	-	-	-	Euglena_gracilis	-	-	-	-	-
Euglena_gracilis-EgracEEtn014954_Euglena-gracilis	0.079	138	K01834	1.70E-38	140.3	145.83	2,3-bisphosphoglycerate-dependent_phosphoglycerate_mutase_[EC:5.4.2.11]	-	-	-	-	Euglena_gracilis	COG0588	Phosphoglycerate_mutase_(BPG-dependent)	G	Glycolysis	1.40E-48
Euglena_gracilis-EgracEEtn014955_Euglena-gracilis	0.198	313	-	-	-	-	-	-	-	-	-	Euglena_gracilis	-	-	-	-	-
Euglena_gracilis-EgracEEtn014956_Euglena-gracilis	0.189	111	-	-	-	-	-	-	-	-	-	Euglena_gracilis	-	-	-	-	-
Euglena_gracilis-EgracEEtn014957_Euglena-gracilis	0.1	358	K14724	3.80E-84	290.9	476.77	solute_carrier_family_9_(sodium/hydrogen_exchanger),_member_8	-	PF00999	Sodium/hydrogen_exchanger_family	3.90E-33	Euglena_gracilis	COG0025	NhaP-type_Na+/H+_or_K+/H+_antiporter	P	-	2.40E-38
Euglena_gracilis-EgracEEtn014958_Euglena-gracilis	0.105	361	-	-	-	-	-	-	-	-	-	Euglena_gracilis	-	-	-	-	-
Euglena_gracilis-EgracEEtn014959_Euglena-gracilis	0.134	401	K03002	8.10E-117	399.3	858.4	DNA-directed_RNA_polymerase_I_subunit_RPA2_[EC:2.7.7.6]	-	PF00562	RNA_polymerase_Rpb2,_domain_6	3.90E-62	Euglena_gracilis	COG0085	DNA-directed_RNA_polymerase,_beta_subunit/140_kD_subunit	K	RNA_polymerase	3.20E-46
Euglena_gracilis-EgracEEtn014960_Euglena-gracilis	0.083	395	K08372	3.50E-09	44.1	350.53	putative_serine_protease_PepD_[EC:3.4.21.-]	-	-	-	-	Euglena_gracilis	COG3975	Predicted_metalloprotease,_contains_C-terminal_PDZ_domain	R	-	3.50E-08
Euglena_gracilis-EgracEEtn014961_Euglena-gracilis	0.18	200	K06051	7.60E-16	65.7	584.3	delta	-	-	-	-	Euglena_gracilis	-	-	-	-	-
Euglena_gracilis-EgracEEtn014962_Euglena-gracilis	0.127	283	-	-	-	-	-	-	-	-	-	Euglena_gracilis	-	-	-	-	-
Euglena_gracilis-EgracEEtn014963_Euglena-gracilis	0.131	221	K18740	1.90E-37	137.2	106.67	exonuclease_3'-5'_domain-containing_protein_1	high_score	PF01612	3'-5'_exonuclease	2.00E-14	Euglena_gracilis	COG0349	Ribonuclease_D	J	-	9.60E-16
Euglena_gracilis-EgracEEtn014964_Euglena-gracilis	0.06	400	-	-	-	-	-	-	-	-	-	Euglena_gracilis	-	-	-	-	-
Euglena_gracilis-EgracEEtn014965_Euglena-gracilis	0.101	207	-	-	-	-	-	-	-	-	-	Euglena_gracilis	-	-	-	-	-
Euglena_gracilis-EgracEEtn014966_Euglena-gracilis	0.102	400	K11127	2.70E-116	397.4	492.6	telomerase_protein_component_1	-	PF13271	Domain_of_unknown_function_(DUF4062)	2.90E-14	Euglena_gracilis	-	-	-	-	-
Euglena_gracilis-EgracEEtn014967_Euglena-gracilis	0.075	369	-	-	-	-	-	-	-	-	-	Euglena_gracilis	COG3975	Predicted_metalloprotease,_contains_C-terminal_PDZ_domain	R	-	7.10E-06
Euglena_gracilis-EgracEEtn014968_Euglena-gracilis	0.12	150	-	-	-	-	-	-	-	-	-	Euglena_gracilis	-	-	-	-	-
Euglena_gracilis-EgracEEtn014969_Euglena-gracilis	0.087	400	K03846	4.70E-89	307.5	144.1	alpha-1,2-mannosyltransferase_[EC:2.4.1.259_2.4.1.261]	high_score	PF03901	Alg9-like_mannosyltransferase_family	1.00E-44	Euglena_gracilis	-	-	-	-	-
Euglena_gracilis-EgracEEtn014970_Euglena-gracilis	0.106	141	K21993	4.70E-14	60.1	276.8	formate_transporter	-	PF01226	Formate/nitrite_transporter	5.80E-13	Euglena_gracilis	COG2116	Formate/nitrite_transporter_FocA,_FNT_family	P	-	2.30E-15
Euglena_gracilis-EgracEEtn014971_Euglena-gracilis	0.087	400	-	-	-	-	-	-	-	-	-	Euglena_gracilis	-	-	-	-	-
Euglena_gracilis-EgracEEtn014972_Euglena-gracilis	0.065	228	K00799	1.60E-30	115	54.57	glutathione_S-transferase_[EC:2.5.1.18]	high_score	-	-	-	Euglena_gracilis	COG0625	Glutathione_S-transferase	O	-	2.40E-28
Euglena_gracilis-EgracEEtn014973_Euglena-gracilis	0.109	346	K11407	2.80E-92	318	524.13	histone_deacetylase_6_[EC:3.5.1.98]	-	PF00850	Histone_deacetylase_domain	4.80E-81	Euglena_gracilis	COG0123	Acetoin_utilization_deacetylase_AcuC_or_a_related_deacetylase	Q	-	2.80E-95
Euglena_gracilis-EgracEEtn014974_Euglena-gracilis	0.044	113	-	-	-	-	-	-	-	-	-	Euglena_gracilis	-	-	-	-	-
Euglena_gracilis-EgracEEtn014975_Euglena-gracilis	0.054	401	K21954	2.30E-06	33.4	180.37	FYVE_and_coiled-coil_domain-containing_protein_1	-	-	-	-	Euglena_gracilis	-	-	-	-	-
Euglena_gracilis-EgracEEtn014976_Euglena-gracilis	0.065	319	-	-	-	-	-	-	-	-	-	Euglena_gracilis	-	-	-	-	-
Euglena_gracilis-EgracEEtn014977_Euglena-gracilis	0.096	270	-	-	-	-	-	-	-	-	-	Euglena_gracilis	COG3971	2-keto-4-pentenoate_hydratase	Q	-	1.00E-08
Euglena_gracilis-EgracEEtn014978_Euglena-gracilis	0.097	247	K02831	1.20E-24	95	419.3	ser/thr/tyr_protein_kinase_RAD53_[EC:2.7.11.-]	-	PF00069	Protein_kinase_domain	2.90E-23	Euglena_gracilis	COG3899	Predicted_ATPase	R	-	5.00E-11
Euglena_gracilis-EgracEEtn014979_Euglena-gracilis	0.075	384	-	-	-	-	-	-	-	-	-	Euglena_gracilis	-	-	-	-	-
Euglena_gracilis-EgracEEtn014980_Euglena-gracilis	0.105	351	K12132	1.10E-11	52.7	210.73	eukaryotic-like_serine/threonine-protein_kinase_[EC:2.7.11.1]	-	-	-	-	Euglena_gracilis	-	-	-	-	-
Euglena_gracilis-EgracEEtn014981_Euglena-gracilis	0.053	335	K12580	5.30E-70	244.9	126.77	CCR4-NOT_transcription_complex_subunit_3	high_score	PF04153	NOT2_/_NOT3_/_NOT5_family	2.30E-43	Euglena_gracilis	-	-	-	-	-
Euglena_gracilis-EgracEEtn014982_Euglena-gracilis	0.095	262	-	-	-	-	-	-	-	-	-	Euglena_gracilis	-	-	-	-	-
Euglena_gracilis-EgracEEtn014983_Euglena-gracilis	0.122	358	-	-	-	-	-	-	-	-	-	Euglena_gracilis	-	-	-	-	-
Euglena_gracilis-EgracEEtn014984_Euglena-gracilis	0.101	336	-	-	-	-	-	-	-	-	-	Euglena_gracilis	-	-	-	-	-
Euglena_gracilis-EgracEEtn014985_Euglena-gracilis	0.112	374	K08342	4.30E-79	274	42.97	cysteine_protease_ATG4_[EC:3.4.22.-]	high_score	PF03416	Peptidase_family_C54	1.70E-65	Euglena_gracilis	-	-	-	-	-
Euglena_gracilis-EgracEEtn014986_Euglena-gracilis	0.049	161	-	-	-	-	-	-	-	-	-	Euglena_gracilis	-	-	-	-	-
Euglena_gracilis-EgracEEtn014987_Euglena-gracilis	0.079	201	K08516	4.00E-56	197.5	94.53	synaptobrevin_homolog_YKT6	high_score	PF00957	Synaptobrevin	1.10E-13	Euglena_gracilis	-	-	-	-	-
Euglena_gracilis-EgracEEtn014988_Euglena-gracilis	0.111	143	-	-	-	-	-	-	-	-	-	Euglena_gracilis	-	-	-	-	-
Euglena_gracilis-EgracEEtn014989_Euglena-gracilis	0.069	390	K20310	1.00E-78	273.1	64.13	trafficking_protein_particle_complex_subunit_13	high_score	PF06159	Protein_of_unknown_function_(DUF974)	4.10E-46	Euglena_gracilis	-	-	-	-	-
Euglena_gracilis-EgracEEtn014990_Euglena-gracilis	0.072	332	K06889	1.70E-44	160	99.83	uncharacterized_protein	high_score	PF12146	Serine_aminopeptidase,_S33	2.00E-12	Euglena_gracilis	COG1073	Fermentation-respiration_switch_esterase_FrsA,_DUF1100_family	T	-	3.60E-43
Euglena_gracilis-EgracEEtn014991_Euglena-gracilis	0.138	347	K10260	2.60E-72	251.9	426.43	F-box_and_WD-40_domain_protein_7	-	PF00400	WD_domain,_G-beta_repeat	1.10E-48	Euglena_gracilis	COG4946	Uncharacterized_N-terminal_domain_of_tricorn_protease,_contains_WD40_repeats	S	-	3.90E-23
Euglena_gracilis-EgracEEtn014992_Euglena-gracilis	0.197	147	-	-	-	-	-	-	-	-	-	Euglena_gracilis	-	-	-	-	-
Euglena_gracilis-EgracEEtn014993_Euglena-gracilis	0.086	347	-	-	-	-	-	-	-	-	-	Euglena_gracilis	-	-	-	-	-
Euglena_gracilis-EgracEEtn014994_Euglena-gracilis	0.108	350	-	-	-	-	-	-	PF08536	Whirly_transcription_factor	1.90E-11	Euglena_gracilis	-	-	-	-	-
Euglena_gracilis-EgracEEtn014995_Euglena-gracilis	0.046	366	-	-	-	-	-	-	PF05427	Acidic_fibroblast_growth_factor_binding_(FIBP)_	5.30E-60	Euglena_gracilis	-	-	-	-	-
Euglena_gracilis-EgracEEtn014996_Euglena-gracilis	0.084	308	K17546	9.90E-15	61.8	203.3	serine/threonine_kinase-like_domain-containing_protein_STKLD1	-	-	-	-	Euglena_gracilis	-	-	-	-	-
Euglena_gracilis-EgracEEtn014997_Euglena-gracilis	0.065	353	-	-	-	-	-	-	-	-	-	Euglena_gracilis	-	-	-	-	-
Euglena_gracilis-EgracEEtn014998_Euglena-gracilis	0.114	368	K00053	6.10E-108	368.6	61.87	ketol-acid_reductoisomerase_[EC:1.1.1.86]	high_score	PF07991	Acetohydroxy_acid_isomeroreductase,_NADPH-binding_domain	5.70E-43	Euglena_gracilis	COG0059	Ketol-acid_reductoisomerase	EH	Isoleucine,_leucine,_valine_biosynthesis	7.00E-92
Euglena_gracilis-EgracEEtn014999_Euglena-gracilis	0.074	377	-	-	-	-	-	-	-	-	-	Euglena_gracilis	-	-	-	-	-
Euglena_gracilis-EgracEEtn015000_Euglena-gracilis	0.11	380	K03501	9.40E-08	39.6	56.37	16S_rRNA_(guanine527-N7)-methyltransferase_[EC:2.1.1.170]	-	PF13679	Methyltransferase_domain	1.70E-11	Euglena_gracilis	COG4123	tRNA1(Val)_A37_N6-methylase_TrmN6	J	tRNA_modification	9.40E-10
Euglena_gracilis-EgracEEtn015001_Euglena-gracilis	0.132	257	K08640	1.80E-07	38.5	173.47	zinc_D-Ala-D-Ala_carboxypeptidase_[EC:3.4.17.14]	-	-	-	-	Euglena_gracilis	COG3409	Peptidoglycan-binding_(PGRP)_domain_of_peptidoglycan_hydrolases	M	-	1.30E-08
Euglena_gracilis-EgracEEtn015002_Euglena-gracilis	0.139	343	-	-	-	-	-	-	-	-	-	Euglena_gracilis	-	-	-	-	-
Euglena_gracilis-EgracEEtn015003_Euglena-gracilis	0.198	101	-	-	-	-	-	-	-	-	-	Euglena_gracilis	-	-	-	-	-
Euglena_gracilis-EgracEEtn015004_Euglena-gracilis	0.115	286	K13126	6.80E-11	50	202.4	polyadenylate-binding_protein	-	PF00076	RNA_recognition_motif._(a.k.a._RRM,_RBD,_or_RNP_domain)	4.40E-14	Euglena_gracilis	COG0724	RNA_recognition_motif_(RRM)_domain	J	-	2.60E-09
Euglena_gracilis-EgracEEtn015005_Euglena-gracilis	0.143	389	-	-	-	-	-	-	-	-	-	Euglena_gracilis	-	-	-	-	-
Euglena_gracilis-EgracEEtn015006_Euglena-gracilis	0.048	124	-	-	-	-	-	-	-	-	-	Euglena_gracilis	-	-	-	-	-
Euglena_gracilis-EgracEEtn015007_Euglena-gracilis	0.074	282	-	-	-	-	-	-	-	-	-	Euglena_gracilis	-	-	-	-	-
Euglena_gracilis-EgracEEtn015008_Euglena-gracilis	0.115	320	K15115	2.90E-13	57.2	281.63	solute_carrier_family_25_(mitochondrial_folate_transporter),_member_32	-	PF00153	Mitochondrial_carrier_protein	1.30E-14	Euglena_gracilis	-	-	-	-	-
Euglena_gracilis-EgracEEtn015009_Euglena-gracilis	0.065	320	-	-	-	-	-	-	-	-	-	Euglena_gracilis	-	-	-	-	-
Euglena_gracilis-EgracEEtn015010_Euglena-gracilis	0.123	300	K15118	1.60E-10	48.5	214.77	solute_carrier_family_25,_member_38	-	-	-	-	Euglena_gracilis	-	-	-	-	-
Euglena_gracilis-EgracEEtn015011_Euglena-gracilis	0.076	339	-	-	-	-	-	-	-	-	-	Euglena_gracilis	-	-	-	-	-
Euglena_gracilis-EgracEEtn015012_Euglena-gracilis	0.115	191	K01768	5.60E-25	95.8	159.03	adenylate_cyclase_[EC:4.6.1.1]	-	PF00211	Adenylate_and_Guanylate_cyclase_catalytic_domain	2.80E-14	Euglena_gracilis	COG2114	Adenylate_cyclase,_class_3	T	-	2.50E-22
Euglena_gracilis-EgracEEtn015013_Euglena-gracilis	0.105	312	K20910	4.50E-08	40.5	139.53	thioredoxin-interacting_protein	-	PF00339	Arrestin_(or_S-antigen),_N-terminal_domain	9.10E-20	Euglena_gracilis	-	-	-	-	-
Euglena_gracilis-EgracEEtn015014_Euglena-gracilis	0.055	216	-	-	-	-	-	-	-	-	-	Euglena_gracilis	-	-	-	-	-
Euglena_gracilis-EgracEEtn015015_Euglena-gracilis	0.072	289	-	-	-	-	-	-	-	-	-	Euglena_gracilis	-	-	-	-	-
Euglena_gracilis-EgracEEtn015016_Euglena-gracilis	0.136	316	K17989	1.10E-115	394	232.03	L-serine/L-threonine_ammonia-lyase_[EC:4.3.1.17_4.3.1.19]	high_score	PF00291	Pyridoxal-phosphate_dependent_enzyme	2.00E-72	Euglena_gracilis	COG1171	Threonine_deaminase	E	Isoleucine,_leucine,_valine_biosynthesis	3.20E-67
Euglena_gracilis-EgracEEtn015017_Euglena-gracilis	0.091	197	-	-	-	-	-	-	-	-	-	Euglena_gracilis	-	-	-	-	-
Euglena_gracilis-EgracEEtn015018_Euglena-gracilis	0.086	219	K22291	7.80E-06	32.8	241.97	StAR-related_lipid_transfer_protein_3	-	PF01852	START_domain	5.30E-11	Euglena_gracilis	-	-	-	-	-
Euglena_gracilis-EgracEEtn015019_Euglena-gracilis	0.156	205	-	-	-	-	-	-	-	-	-	Euglena_gracilis	-	-	-	-	-
Euglena_gracilis-EgracEEtn015020_Euglena-gracilis	0.132	181	-	-	-	-	-	-	-	-	-	Euglena_gracilis	-	-	-	-	-
Euglena_gracilis-EgracEEtn015021_Euglena-gracilis	0.081	282	K08286	2.30E-29	110.3	351.87	protein-serine/threonine_kinase_[EC:2.7.11.-]	-	PF00069	Protein_kinase_domain	2.90E-28	Euglena_gracilis	COG3642	tRNA_A-37_threonylcarbamoyl_transferase_component_Bud32	J	tRNA_modification	6.50E-08
Euglena_gracilis-EgracEEtn015022_Euglena-gracilis	0.095	366	K15289	6.30E-97	332.9	153.5	solute_carrier_family_35,_member_F5	high_score	-	-	-	Euglena_gracilis	COG0697	Permease_of_the_drug/metabolite_transporter_(DMT)_superfamily	GER	-	2.90E-12
Euglena_gracilis-EgracEEtn015023_Euglena-gracilis	0.115	312	K14292	1.30E-85	294.9	75.7	trimethylguanosine_synthase_[EC:2.1.1.-]	high_score	PF09445	RNA_cap_guanine-N2_methyltransferase	1.00E-34	Euglena_gracilis	COG4123	tRNA1(Val)_A37_N6-methylase_TrmN6	J	tRNA_modification	2.30E-11
Euglena_gracilis-EgracEEtn015024_Euglena-gracilis	0.07	399	-	-	-	-	-	-	-	-	-	Euglena_gracilis	-	-	-	-	-
Euglena_gracilis-EgracEEtn015025_Euglena-gracilis	0.102	362	K14319	2.70E-66	231.8	158.43	Ran_GTPase-activating_protein_1	high_score	PF13516	Leucine_Rich_repeat	3.60E-37	Euglena_gracilis	COG5238	Ran_GTPase-activating_protein_(RanGAP)_involved_in_mRNA_processing_and_transport	J	-	1.10E-89
Euglena_gracilis-EgracEEtn015026_Euglena-gracilis	0.122	399	K18066	9.80E-19	75.4	293.13	tRNA_wybutosine-synthesizing_protein_5_[EC:1.14.11.42]	-	PF13418	Galactose_oxidase,_central_domain	2.50E-11	Euglena_gracilis	COG3055	N-acetylneuraminic_acid_mutarotase	M	-	5.20E-12
Euglena_gracilis-EgracEEtn015027_Euglena-gracilis	0.088	304	-	-	-	-	-	-	PF03643	Vacuolar_protein_sorting-associated_protein_26_	4.70E-16	Euglena_gracilis	-	-	-	-	-
Euglena_gracilis-EgracEEtn015028_Euglena-gracilis	0.127	338	K11426	6.90E-52	185.1	75	SET_and_MYND_domain-containing_protein	high_score	-	-	-	Euglena_gracilis	COG2940	SET_domain-containing_protein_(function_unknown)	R	-	6.30E-16
Euglena_gracilis-EgracEEtn015029_Euglena-gracilis	0.056	386	K21052	7.60E-11	49.7	83.3	alpha-dystroglycan_beta1,4-xylosyltransferase_[EC:2.4.2.61]	-	-	-	-	Euglena_gracilis	-	-	-	-	-
Euglena_gracilis-EgracEEtn015030_Euglena-gracilis	0.101	316	K00477	1.50E-06	35.9	124.97	phytanoyl-CoA_hydroxylase_[EC:1.14.11.18]	-	-	-	-	Euglena_gracilis	COG5285	Ectoine_hydroxylase-related_dioxygenase,_phytanoyl-CoA_dioxygenase_(PhyH)_family	Q	-	1.70E-24
Euglena_gracilis-EgracEEtn015031_Euglena-gracilis	0.082	386	K09561	4.70E-11	50.6	99.63	STIP1_homology_and_U-box_containing_protein_1_[EC:2.3.2.27]	-	PF04564	U-box_domain	5.90E-15	Euglena_gracilis	-	-	-	-	-
Euglena_gracilis-EgracEEtn015032_Euglena-gracilis	0.079	328	K02926	1.20E-49	176.8	66.93	large_subunit_ribosomal_protein_L4	high_score	PF00573	Ribosomal_protein_L4/L1_family	1.30E-41	Euglena_gracilis	COG0088	Ribosomal_protein_L4	J	Ribosome_50S_subunit	2.70E-39
Euglena_gracilis-EgracEEtn015033_Euglena-gracilis	0.095	365	K14319	4.50E-39	142.1	158.43	Ran_GTPase-activating_protein_1	-	PF00515	Tetratricopeptide_repeat	7.60E-15	Euglena_gracilis	COG5238	Ran_GTPase-activating_protein_(RanGAP)_involved_in_mRNA_processing_and_transport	J	-	3.00E-37
Euglena_gracilis-EgracEEtn015034_Euglena-gracilis	0.177	327	-	-	-	-	-	-	-	-	-	Euglena_gracilis	-	-	-	-	-
Euglena_gracilis-EgracEEtn015035_Euglena-gracilis	0.162	129	-	-	-	-	-	-	-	-	-	Euglena_gracilis	-	-	-	-	-
Euglena_gracilis-EgracEEtn015036_Euglena-gracilis	0.084	225	K02146	2.00E-71	249.2	68.4	V-type_H+-transporting_ATPase_subunit_d	high_score	PF01992	ATP_synthase_(C/AC39)_subunit	3.30E-48	Euglena_gracilis	COG1527	Archaeal/vacuolar-type_H+-ATPase_subunit_C/Vma6	C	A/V-type_ATP_synthase	8.30E-06
Euglena_gracilis-EgracEEtn015037_Euglena-gracilis	0.112	240	K08048	6.30E-18	72	1252.93	adenylate_cyclase_8_[EC:4.6.1.1]	-	PF00211	Adenylate_and_Guanylate_cyclase_catalytic_domain	1.50E-14	Euglena_gracilis	COG2114	Adenylate_cyclase,_class_3	T	-	1.20E-07
Euglena_gracilis-EgracEEtn015038_Euglena-gracilis	0.076	247	-	-	-	-	-	-	-	-	-	Euglena_gracilis	-	-	-	-	-
Euglena_gracilis-EgracEEtn015039_Euglena-gracilis	0.035	313	K10408	6.60E-20	77.3	2640.43	dynein_heavy_chain,_axonemal	-	-	-	-	Euglena_gracilis	-	-	-	-	-
Euglena_gracilis-EgracEEtn015040_Euglena-gracilis	0.118	381	-	-	-	-	-	-	-	-	-	Euglena_gracilis	-	-	-	-	-
Euglena_gracilis-EgracEEtn015041_Euglena-gracilis	0.075	371	K16484	1.10E-21	84	137.7	rotatin	-	-	-	-	Euglena_gracilis	-	-	-	-	-
Euglena_gracilis-EgracEEtn015042_Euglena-gracilis	0.104	391	-	-	-	-	-	-	-	-	-	Euglena_gracilis	-	-	-	-	-
Euglena_gracilis-EgracEEtn015043_Euglena-gracilis	0.111	216	-	-	-	-	-	-	-	-	-	Euglena_gracilis	-	-	-	-	-
Euglena_gracilis-EgracEEtn015044_Euglena-gracilis	0.065	273	-	-	-	-	-	-	-	-	-	Euglena_gracilis	-	-	-	-	-
Euglena_gracilis-EgracEEtn015045_Euglena-gracilis	0.114	306	K10624	8.50E-12	52.7	310.7	E3_ubiquitin-protein_ligase_RBBP6_[EC:2.3.2.27]	-	-	-	-	Euglena_gracilis	-	-	-	-	-
Euglena_gracilis-EgracEEtn015046_Euglena-gracilis	0.098	385	K01505	2.60E-30	113.8	259.17	1-aminocyclopropane-1-carboxylate_deaminase_[EC:3.5.99.7]	-	-	-	-	Euglena_gracilis	COG2515	1-aminocyclopropane-1-carboxylate_deaminase/D-cysteine_desulfhydrase,_PLP-dependent_ACC_family	E	-	2.00E-42
Euglena_gracilis-EgracEEtn015047_Euglena-gracilis	0.063	364	K09580	3.10E-17	71	490.53	protein_disulfide-isomerase_A1_[EC:5.3.4.1]	-	-	-	-	Euglena_gracilis	-	-	-	-	-
Euglena_gracilis-EgracEEtn015048_Euglena-gracilis	0.17	264	K08568	5.80E-90	309.2	209.47	cathepsin_X_[EC:3.4.18.1]	high_score	PF00112	Papain_family_cysteine_protease	9.30E-36	Euglena_gracilis	COG4870	Cysteine_protease,_C1A_family	O	-	5.50E-21
Euglena_gracilis-EgracEEtn015049_Euglena-gracilis	0.097	388	K01807	3.10E-85	293.2	56.73	ribose_5-phosphate_isomerase_A_[EC:5.3.1.6]	high_score	PF06026	Ribose_5-phosphate_isomerase_A_(phosphoriboisomerase_A)	1.50E-59	Euglena_gracilis	COG0120	Ribose_5-phosphate_isomerase	G	Pentose_phosphate_pathway	9.30E-72
Euglena_gracilis-EgracEEtn015050_Euglena-gracilis	0.065	335	K08870	5.30E-52	184.6	82.73	twinfilin	high_score	PF00241	Cofilin/tropomyosin-type_actin-binding_protein	5.10E-23	Euglena_gracilis	-	-	-	-	-
Euglena_gracilis-EgracEEtn015051_Euglena-gracilis	0.096	114	-	-	-	-	-	-	-	-	-	Euglena_gracilis	-	-	-	-	-
Euglena_gracilis-EgracEEtn015052_Euglena-gracilis	0.081	332	-	-	-	-	-	-	-	-	-	Euglena_gracilis	-	-	-	-	-
Euglena_gracilis-EgracEEtn015053_Euglena-gracilis	0.141	184	-	-	-	-	-	-	-	-	-	Euglena_gracilis	-	-	-	-	-
Euglena_gracilis-EgracEEtn015054_Euglena-gracilis	0.112	346	K01086	2.50E-154	521.4	594.23	fructose-1,6-bisphosphatase_I_/_sedoheptulose-1,7-bisphosphatase_[EC:3.1.3.11_3.1.3.37]	-	PF00316	Fructose-1-6-bisphosphatase,_N-terminal_domain	3.40E-56	Euglena_gracilis	COG0158	Fructose-1,6-bisphosphatase	G	Gluconeogenesis	2.60E-137
Euglena_gracilis-EgracEEtn015055_Euglena-gracilis	0.077	322	K05528	4.80E-39	142.2	351.3	alpha_1,6-mannosyltransferase_[EC:2.4.1.232]	-	-	-	-	Euglena_gracilis	COG3774	Mannosyltransferase_OCH1_or_related_enzyme	M	-	2.00E-27
Euglena_gracilis-EgracEEtn015056_Euglena-gracilis	0.043	368	-	-	-	-	-	-	-	-	-	Euglena_gracilis	-	-	-	-	-
Euglena_gracilis-EgracEEtn015057_Euglena-gracilis	0.082	329	-	-	-	-	-	-	-	-	-	Euglena_gracilis	-	-	-	-	-
Euglena_gracilis-EgracEEtn015058_Euglena-gracilis	0.076	379	-	-	-	-	-	-	-	-	-	Euglena_gracilis	-	-	-	-	-
Euglena_gracilis-EgracEEtn015059_Euglena-gracilis	0.081	135	-	-	-	-	-	-	-	-	-	Euglena_gracilis	-	-	-	-	-
Euglena_gracilis-EgracEEtn015060_Euglena-gracilis	0.069	376	-	-	-	-	-	-	-	-	-	Euglena_gracilis	-	-	-	-	-
Euglena_gracilis-EgracEEtn015061_Euglena-gracilis	0.1	249	-	-	-	-	-	-	-	-	-	Euglena_gracilis	-	-	-	-	-
Euglena_gracilis-EgracEEtn015062_Euglena-gracilis	0.156	358	K03175	1.70E-35	130.5	408.73	TNF_receptor-associated_factor_6_[EC:2.3.2.27]	-	-	-	-	Euglena_gracilis	-	-	-	-	-
Euglena_gracilis-EgracEEtn015063_Euglena-gracilis	0.064	109	-	-	-	-	-	-	-	-	-	Euglena_gracilis	-	-	-	-	-
Euglena_gracilis-EgracEEtn015064_Euglena-gracilis	0.132	318	K15281	2.20E-80	278.1	178.43	solute_carrier_family_35	high_score	-	-	-	Euglena_gracilis	COG0697	Permease_of_the_drug/metabolite_transporter_(DMT)_superfamily	GER	-	4.70E-09
Euglena_gracilis-EgracEEtn015065_Euglena-gracilis	0.076	222	-	-	-	-	-	-	-	-	-	Euglena_gracilis	-	-	-	-	-
Euglena_gracilis-EgracEEtn015066_Euglena-gracilis	0.102	282	K14165	5.70E-14	60	136.1	atypical_dual_specificity_phosphatase_[EC:3.1.3.16_3.1.3.48]	-	PF00782	Dual_specificity_phosphatase,_catalytic_domain	3.30E-11	Euglena_gracilis	COG2453	Protein-tyrosine_phosphatase	T	-	5.40E-22
Euglena_gracilis-EgracEEtn015067_Euglena-gracilis	0.183	131	-	-	-	-	-	-	-	-	-	Euglena_gracilis	-	-	-	-	-
Euglena_gracilis-EgracEEtn015068_Euglena-gracilis	0.111	315	K16726	2.30E-37	136.1	398.87	ankyrin_repeat_domain-containing_protein_17	-	PF12796	Ankyrin_repeats_(3_copies)	6.30E-26	Euglena_gracilis	COG0666	Ankyrin_repeat	T	-	1.30E-25
Euglena_gracilis-EgracEEtn015069_Euglena-gracilis	0.065	398	K14572	1.10E-54	192.7	198.23	midasin	-	PF07728	AAA_domain_(dynein-related_subfamily)	6.20E-17	Euglena_gracilis	COG0714	MoxR-like_ATPase	R	Cobalamine/B12_biosynthesis	9.40E-11
Euglena_gracilis-EgracEEtn015070_Euglena-gracilis	0.071	365	K04459	1.80E-19	77.9	258.77	dual_specificity_MAP_kinase_phosphatase_[EC:3.1.3.16_3.1.3.48]	-	PF00782	Dual_specificity_phosphatase,_catalytic_domain	3.80E-13	Euglena_gracilis	COG2453	Protein-tyrosine_phosphatase	T	-	1.00E-11
Euglena_gracilis-EgracEEtn015071_Euglena-gracilis	0.121	394	K16262	5.70E-93	320	563.27	polyamine:H+_symporter	-	PF13520	Amino_acid_permease	9.20E-26	Euglena_gracilis	COG0531	Serine_transporter_YbeC,_amino_acid:H+_symporter_family	E	-	1.00E-30
Euglena_gracilis-EgracEEtn015072_Euglena-gracilis	0.118	398	-	-	-	-	-	-	-	-	-	Euglena_gracilis	-	-	-	-	-
Euglena_gracilis-EgracEEtn015073_Euglena-gracilis	0.069	287	-	-	-	-	-	-	-	-	-	Euglena_gracilis	-	-	-	-	-
Euglena_gracilis-EgracEEtn015074_Euglena-gracilis	0.085	398	-	-	-	-	-	-	-	-	-	Euglena_gracilis	-	-	-	-	-
Euglena_gracilis-EgracEEtn015075_Euglena-gracilis	0.065	320	-	-	-	-	-	-	-	-	-	Euglena_gracilis	-	-	-	-	-
Euglena_gracilis-EgracEEtn015076_Euglena-gracilis	0.102	332	K11294	1.60E-20	82	167.93	nucleolin	-	-	-	-	Euglena_gracilis	-	-	-	-	-
Euglena_gracilis-EgracEEtn015077_Euglena-gracilis	0.08	248	-	-	-	-	-	-	-	-	-	Euglena_gracilis	-	-	-	-	-
Euglena_gracilis-EgracEEtn015078_Euglena-gracilis	0.105	398	K14209	5.10E-72	251	236.57	solute_carrier_family_36_(proton-coupled_amino_acid_transporter)	high_score	PF01490	Transmembrane_amino_acid_transporter_protein	2.90E-48	Euglena_gracilis	-	-	-	-	-
Euglena_gracilis-EgracEEtn015079_Euglena-gracilis	0.127	110	-	-	-	-	-	-	-	-	-	Euglena_gracilis	-	-	-	-	-
Euglena_gracilis-EgracEEtn015080_Euglena-gracilis	0.116	343	K12524	8.40E-92	316.5	728.53	bifunctional_aspartokinase_/_homoserine_dehydrogenase_1_[EC:2.7.2.4_1.1.1.3]	-	PF00742	Homoserine_dehydrogenase	3.00E-46	Euglena_gracilis	COG0460	Homoserine_dehydrogenase	E	Methionine_biosynthesis	1.70E-63
Euglena_gracilis-EgracEEtn015081_Euglena-gracilis	0.144	394	-	-	-	-	-	-	-	-	-	Euglena_gracilis	-	-	-	-	-
Euglena_gracilis-EgracEEtn015082_Euglena-gracilis	0.089	370	-	-	-	-	-	-	-	-	-	Euglena_gracilis	-	-	-	-	-
Euglena_gracilis-EgracEEtn015083_Euglena-gracilis	0.097	327	K20062	3.30E-09	43.8	160.83	arrestin-related_trafficking_adapter_4/5/7	-	PF00339	Arrestin_(or_S-antigen),_N-terminal_domain	3.50E-12	Euglena_gracilis	-	-	-	-	-
Euglena_gracilis-EgracEEtn015084_Euglena-gracilis	0.049	324	K04772	8.00E-08	39.4	555.6	serine_protease_DegQ_[EC:3.4.21.-]	-	-	-	-	Euglena_gracilis	-	-	-	-	-
Euglena_gracilis-EgracEEtn015085_Euglena-gracilis	0.057	260	K15731	6.80E-83	285.5	252.2	carboxy-terminal_domain_RNA_polymerase_II_polypeptide_A_small_phosphatase_[EC:3.1.3.16]	high_score	PF03031	NLI_interacting_factor-like_phosphatase	2.70E-51	Euglena_gracilis	COG5190	TFIIF-interacting_CTD_phosphatase,_includes_NLI-interacting_factor	K	-	1.10E-18
Euglena_gracilis-EgracEEtn015086_Euglena-gracilis	0.093	310	-	-	-	-	-	-	-	-	-	Euglena_gracilis	-	-	-	-	-
Euglena_gracilis-EgracEEtn015087_Euglena-gracilis	0.077	323	-	-	-	-	-	-	-	-	-	Euglena_gracilis	-	-	-	-	-
Euglena_gracilis-EgracEEtn015088_Euglena-gracilis	0.06	345	K21052	5.50E-13	56.8	83.3	alpha-dystroglycan_beta1,4-xylosyltransferase_[EC:2.4.2.61]	-	-	-	-	Euglena_gracilis	-	-	-	-	-
Euglena_gracilis-EgracEEtn015089_Euglena-gracilis	0.066	344	K03687	2.30E-43	156.4	34.23	molecular_chaperone_GrpE	high_score	PF01025	GrpE	2.90E-41	Euglena_gracilis	COG0576	Molecular_chaperone_GrpE_(heat_shock_protein_HSP-70)	O	-	3.30E-36
Euglena_gracilis-EgracEEtn015090_Euglena-gracilis	0.045	305	K16487	1.50E-08	41.7	84.8	spindle_assembly_abnormal_protein_6	-	-	-	-	Euglena_gracilis	-	-	-	-	-
Euglena_gracilis-EgracEEtn015091_Euglena-gracilis	0.055	393	K09512	5.20E-26	100.6	319.17	DnaJ_homolog_subfamily_B_member_6	-	PF00226	DnaJ_domain	1.20E-23	Euglena_gracilis	COG0484	DnaJ-class_molecular_chaperone_with_C-terminal_Zn_finger_domain	O	-	5.20E-21
Euglena_gracilis-EgracEEtn015092_Euglena-gracilis	0.087	298	-	-	-	-	-	-	-	-	-	Euglena_gracilis	-	-	-	-	-
Euglena_gracilis-EgracEEtn015093_Euglena-gracilis	0.144	291	-	-	-	-	-	-	-	-	-	Euglena_gracilis	-	-	-	-	-
Euglena_gracilis-EgracEEtn015094_Euglena-gracilis	0.075	395	-	-	-	-	-	-	-	-	-	Euglena_gracilis	-	-	-	-	-
Euglena_gracilis-EgracEEtn015095_Euglena-gracilis	0.133	248	K01768	6.60E-36	131.7	159.03	adenylate_cyclase_[EC:4.6.1.1]	-	PF00211	Adenylate_and_Guanylate_cyclase_catalytic_domain	1.10E-15	Euglena_gracilis	COG2114	Adenylate_cyclase,_class_3	T	-	1.40E-30
Euglena_gracilis-EgracEEtn015096_Euglena-gracilis	0.087	285	K20362	1.10E-56	200	62.8	protein_transport_protein_YIF1	high_score	PF03878	YIF1	7.10E-51	Euglena_gracilis	-	-	-	-	-
Euglena_gracilis-EgracEEtn015097_Euglena-gracilis	0.042	329	-	-	-	-	-	-	-	-	-	Euglena_gracilis	-	-	-	-	-
Euglena_gracilis-EgracEEtn015098_Euglena-gracilis	0.125	351	K21440	7.50E-101	346.7	398.67	ankyrin_repeat_domain-containing_protein_50	-	PF12796	Ankyrin_repeats_(3_copies)	7.40E-66	Euglena_gracilis	COG0666	Ankyrin_repeat	T	-	7.50E-93
Euglena_gracilis-EgracEEtn015099_Euglena-gracilis	0.092	379	K13449	3.40E-26	99.7	138.23	pathogenesis-related_protein_1	-	PF00188	Cysteine-rich_secretory_protein_family	1.00E-17	Euglena_gracilis	-	-	-	-	-
Euglena_gracilis-EgracEEtn015100_Euglena-gracilis	0.103	164	-	-	-	-	-	-	-	-	-	Euglena_gracilis	-	-	-	-	-
Euglena_gracilis-EgracEEtn015101_Euglena-gracilis	0.081	379	-	-	-	-	-	-	-	-	-	Euglena_gracilis	-	-	-	-	-
Euglena_gracilis-EgracEEtn015102_Euglena-gracilis	0.16	143	-	-	-	-	-	-	-	-	-	Euglena_gracilis	-	-	-	-	-
Euglena_gracilis-EgracEEtn015103_Euglena-gracilis	0.06	398	K00706	2.60E-07	36.2	851.7	1,3-beta-glucan_synthase_[EC:2.4.1.34]	-	-	-	-	Euglena_gracilis	-	-	-	-	-
Euglena_gracilis-EgracEEtn015104_Euglena-gracilis	0.079	366	K20093	3.60E-91	314.4	626.37	DNA_excision_repair_protein_ERCC-6-like_[EC:3.6.4.12]	-	PF00271	Helicase_conserved_C-terminal_domain	1.90E-13	Euglena_gracilis	COG0553	Superfamily_II_DNA_or_RNA_helicase,_SNF2_family	KL	-	1.90E-34
Euglena_gracilis-EgracEEtn015105_Euglena-gracilis	0.068	377	-	-	-	-	-	-	-	-	-	Euglena_gracilis	-	-	-	-	-
Euglena_gracilis-EgracEEtn015106_Euglena-gracilis	0.059	254	-	-	-	-	-	-	-	-	-	Euglena_gracilis	-	-	-	-	-
Euglena_gracilis-EgracEEtn015107_Euglena-gracilis	0.067	339	K02656	9.10E-29	108.6	104.87	type_IV_pilus_assembly_protein_PilF	high_score	PF13424	Tetratricopeptide_repeat	2.60E-15	Euglena_gracilis	COG3071	Uncharacterized_protein_HemY,_contains_HemY_N_domain_and_TPR_repeats_(unrelated_to_protoporphyrinogen_oxidase_HemY)	S	-	3.30E-22
Euglena_gracilis-EgracEEtn015108_Euglena-gracilis	0.043	344	K16460	3.40E-06	33.2	295.77	centrosomal_protein_CEP128	-	-	-	-	Euglena_gracilis	-	-	-	-	-
Euglena_gracilis-EgracEEtn015109_Euglena-gracilis	0.088	158	-	-	-	-	-	-	PF03092	BT1_family	3.10E-18	Euglena_gracilis	-	-	-	-	-
Euglena_gracilis-EgracEEtn015110_Euglena-gracilis	0.087	379	K21407	4.20E-68	237.9	275.57	adipocyte_plasma_membrane-associated_protein	-	PF03088	Strictosidine_synthase	4.20E-18	Euglena_gracilis	COG3386	Sugar_lactone_lactonase_YvrE	G	Non-phosphorylated_Entner-Doudoroff_pathway	1.10E-18
Euglena_gracilis-EgracEEtn015111_Euglena-gracilis	0.057	348	-	-	-	-	-	-	-	-	-	Euglena_gracilis	-	-	-	-	-
Euglena_gracilis-EgracEEtn015112_Euglena-gracilis	0.093	160	-	-	-	-	-	-	-	-	-	Euglena_gracilis	COG2129	Predicted_phosphoesterase,_related_to_the_Icc_protein	R	-	3.60E-09
Euglena_gracilis-EgracEEtn015113_Euglena-gracilis	0.064	342	-	-	-	-	-	-	-	-	-	Euglena_gracilis	-	-	-	-	-
Euglena_gracilis-EgracEEtn015114_Euglena-gracilis	0.112	374	K09459	3.10E-131	445.5	281.53	phosphonopyruvate_decarboxylase_[EC:4.1.1.82]	high_score	PF02776	Thiamine_pyrophosphate_enzyme,_N-terminal_TPP_binding_domain	2.50E-19	Euglena_gracilis	COG4032	Sulfopyruvate_decarboxylase,_TPP-binding_subunit_(coenzyme_M_biosynthesis)	H	-	1.00E-45
Euglena_gracilis-EgracEEtn015115_Euglena-gracilis	0.093	330	K14452	8.20E-102	348.9	590.97	gastric_triacylglycerol_lipase_[EC:3.1.1.3]	-	PF00561	alpha/beta_hydrolase_fold	1.00E-16	Euglena_gracilis	COG4757	Predicted_alpha/beta_hydrolase	R	-	8.50E-19
Euglena_gracilis-EgracEEtn015116_Euglena-gracilis	0.1	369	K06402	3.00E-13	57.5	106.43	stage_IV_sporulation_protein_FB_[EC:3.4.24.-]	-	-	-	-	Euglena_gracilis	COG1994	Zn-dependent_protease_(includes_sporulation_protein_SpoIVFB)	O	-	1.00E-20
Euglena_gracilis-EgracEEtn015117_Euglena-gracilis	0.098	375	-	-	-	-	-	-	-	-	-	Euglena_gracilis	-	-	-	-	-
Euglena_gracilis-EgracEEtn015118_Euglena-gracilis	0.062	224	-	-	-	-	-	-	-	-	-	Euglena_gracilis	-	-	-	-	-
Euglena_gracilis-EgracEEtn015119_Euglena-gracilis	0.122	131	-	-	-	-	-	-	-	-	-	Euglena_gracilis	-	-	-	-	-
Euglena_gracilis-EgracEEtn015120_Euglena-gracilis	0.102	381	-	-	-	-	-	-	-	-	-	Euglena_gracilis	-	-	-	-	-
Euglena_gracilis-EgracEEtn015121_Euglena-gracilis	0.098	397	-	-	-	-	-	-	-	-	-	Euglena_gracilis	-	-	-	-	-
Euglena_gracilis-EgracEEtn015122_Euglena-gracilis	0.085	397	K08292	2.80E-62	219.4	206.8	elongation_factor_2_kinase_[EC:2.7.11.20]	high_score	PF02816	Alpha-kinase_family	8.30E-45	Euglena_gracilis	-	-	-	-	-
Euglena_gracilis-EgracEEtn015123_Euglena-gracilis	0.088	397	-	-	-	-	-	-	-	-	-	Euglena_gracilis	-	-	-	-	-
Euglena_gracilis-EgracEEtn015124_Euglena-gracilis	0.105	397	-	-	-	-	-	-	PF00665	Integrase_core_domain	1.30E-14	Euglena_gracilis	COG2801	Transposase_InsO_and_inactivated_derivatives	X	-	1.30E-08
Euglena_gracilis-EgracEEtn015125_Euglena-gracilis	0.079	340	-	-	-	-	-	-	-	-	-	Euglena_gracilis	-	-	-	-	-
Euglena_gracilis-EgracEEtn015126_Euglena-gracilis	0.077	219	-	-	-	-	-	-	-	-	-	Euglena_gracilis	-	-	-	-	-
Euglena_gracilis-EgracEEtn015127_Euglena-gracilis	0.104	345	K20780	1.60E-23	91.1	280.8	mediator_of_DNA_damage_checkpoint_protein_1	-	PF16770	Regulator_of_Ty1_transposition_protein_107_BRCT_domain	2.10E-13	Euglena_gracilis	-	-	-	-	-
Euglena_gracilis-EgracEEtn015128_Euglena-gracilis	0.139	129	-	-	-	-	-	-	-	-	-	Euglena_gracilis	-	-	-	-	-
Euglena_gracilis-EgracEEtn015129_Euglena-gracilis	0.135	296	K15100	8.50E-71	246.2	251.13	solute_carrier_family_25_(mitochondrial_citrate_transporter),_member_1	-	PF00153	Mitochondrial_carrier_protein	3.10E-55	Euglena_gracilis	-	-	-	-	-
Euglena_gracilis-EgracEEtn015130_Euglena-gracilis	0.098	397	-	-	-	-	-	-	-	-	-	Euglena_gracilis	-	-	-	-	-
Euglena_gracilis-EgracEEtn015131_Euglena-gracilis	0.097	286	K01489	8.90E-16	66.3	37.8	cytidine_deaminase_[EC:3.5.4.5]	high_score	-	-	-	Euglena_gracilis	COG0295	Cytidine_deaminase	F	Pyrimidine_salvage	5.10E-17
Euglena_gracilis-EgracEEtn015132_Euglena-gracilis	0.092	355	-	-	-	-	-	-	PF13383	Methyltransferase_domain	6.70E-18	Euglena_gracilis	-	-	-	-	-
Euglena_gracilis-EgracEEtn015133_Euglena-gracilis	0.083	397	K17576	4.80E-10	46.3	186.4	protein_phosphatase_1_regulatory_subunit_37	-	-	-	-	Euglena_gracilis	COG5238	Ran_GTPase-activating_protein_(RanGAP)_involved_in_mRNA_processing_and_transport	J	-	6.30E-11
Euglena_gracilis-EgracEEtn015134_Euglena-gracilis	0.107	353	-	-	-	-	-	-	-	-	-	Euglena_gracilis	-	-	-	-	-
Euglena_gracilis-EgracEEtn015135_Euglena-gracilis	0.105	397	-	-	-	-	-	-	-	-	-	Euglena_gracilis	-	-	-	-	-
Euglena_gracilis-EgracEEtn015136_Euglena-gracilis	0.077	296	K18466	6.30E-84	289.2	52.77	vacuolar_protein_sorting-associated_protein_26	high_score	PF03643	Vacuolar_protein_sorting-associated_protein_26_	2.10E-66	Euglena_gracilis	-	-	-	-	-
Euglena_gracilis-EgracEEtn015137_Euglena-gracilis	0.125	312	K13719	4.30E-97	332.9	77.43	ubiquitin_thioesterase_OTU1_[EC:3.1.2.-]	high_score	-	-	-	Euglena_gracilis	-	-	-	-	-
Euglena_gracilis-EgracEEtn015138_Euglena-gracilis	0.108	359	K10297	1.40E-49	176.8	268	F-box_protein_11	-	PF13229	Right_handed_beta_helix_region	3.60E-18	Euglena_gracilis	-	-	-	-	-
Euglena_gracilis-EgracEEtn015139_Euglena-gracilis	0.099	342	K05531	2.10E-07	38.2	181.87	mannan_polymerase_II_complex_MNN10_subunit_[EC:2.4.1.-]	-	-	-	-	Euglena_gracilis	-	-	-	-	-
Euglena_gracilis-EgracEEtn015140_Euglena-gracilis	0.147	333	-	-	-	-	-	-	-	-	-	Euglena_gracilis	-	-	-	-	-
Euglena_gracilis-EgracEEtn015141_Euglena-gracilis	0.095	188	K23075	1.90E-65	228.2	485.6	glutathione_amide-dependent_peroxidase_[EC:1.11.1.17]	-	PF08534	Redoxin	1.90E-26	Euglena_gracilis	COG0678	Peroxiredoxin	O	-	7.50E-70
Euglena_gracilis-EgracEEtn015142_Euglena-gracilis	0.079	301	K01012	1.50E-08	41.9	179.1	biotin_synthase_[EC:2.8.1.6]	-	-	-	-	Euglena_gracilis	COG1243	tRNA_U34_5-carboxymethylaminomethylation_enzyme_Elp3_(RNA_elongator_complex_protein_3),_contains_radical_SAM_and_acetyltransferase_domains	J	-	2.60E-15
Euglena_gracilis-EgracEEtn015143_Euglena-gracilis	0.05	339	K17286	1.60E-31	117.1	350.7	erythrocyte_band_7_integral_membrane_protein	-	PF01145	SPFH_domain_/_Band_7_family	3.50E-24	Euglena_gracilis	COG0330	Regulator_of_protease_activity_HflC,_stomatin/prohibitin_superfamily	O	-	1.50E-47
Euglena_gracilis-EgracEEtn015144_Euglena-gracilis	0.101	344	K22611	3.10E-15	63.8	169.4	squamous_cell_carcinoma_antigen_recognized_by_T-cells_3	-	PF00076	RNA_recognition_motif._(a.k.a._RRM,_RBD,_or_RNP_domain)	2.10E-11	Euglena_gracilis	COG0724	RNA_recognition_motif_(RRM)_domain	J	-	5.10E-11
Euglena_gracilis-EgracEEtn015145_Euglena-gracilis	0.105	389	-	-	-	-	-	-	-	-	-	Euglena_gracilis	-	-	-	-	-
Euglena_gracilis-EgracEEtn015146_Euglena-gracilis	0.078	397	-	-	-	-	-	-	-	-	-	Euglena_gracilis	-	-	-	-	-
Euglena_gracilis-EgracEEtn015147_Euglena-gracilis	0.068	323	K11292	7.50E-34	124.5	307.43	transcription_elongation_factor_SPT6	-	PF14633	SH2_domain	4.70E-24	Euglena_gracilis	-	-	-	-	-
Euglena_gracilis-EgracEEtn015148_Euglena-gracilis	0.12	174	-	-	-	-	-	-	PF08560	Protein_of_unknown_function_(DUF1757)	1.70E-18	Euglena_gracilis	-	-	-	-	-
Euglena_gracilis-EgracEEtn015149_Euglena-gracilis	0.12	391	K10450	2.90E-32	119.7	732.4	kelch-like_protein_12	-	PF01344	Kelch_motif	2.30E-33	Euglena_gracilis	COG3055	N-acetylneuraminic_acid_mutarotase	M	-	8.80E-44
Euglena_gracilis-EgracEEtn015150_Euglena-gracilis	0.121	347	K11426	5.40E-10	47.3	75	SET_and_MYND_domain-containing_protein	-	-	-	-	Euglena_gracilis	-	-	-	-	-
Euglena_gracilis-EgracEEtn015151_Euglena-gracilis	0.085	363	-	-	-	-	-	-	-	-	-	Euglena_gracilis	-	-	-	-	-
Euglena_gracilis-EgracEEtn015152_Euglena-gracilis	0.132	310	K07052	4.70E-08	41.2	20.4	uncharacterized_protein	high_score	-	-	-	Euglena_gracilis	COG1266	Membrane_protease_YdiL,_CAAX_protease_family	O	-	7.50E-10
Euglena_gracilis-EgracEEtn015153_Euglena-gracilis	0.093	396	K22378	9.50E-07	36.6	113.33	E3_ubiquitin-protein_ligase_RNF181_[EC:2.3.2.27]	-	-	-	-	Euglena_gracilis	-	-	-	-	-
Euglena_gracilis-EgracEEtn015154_Euglena-gracilis	0.104	268	-	-	-	-	-	-	-	-	-	Euglena_gracilis	-	-	-	-	-
Euglena_gracilis-EgracEEtn015155_Euglena-gracilis	0.078	318	K07114	1.20E-06	36.4	82.77	Ca-activated_chloride_channel_homolog	-	-	-	-	Euglena_gracilis	COG2304	Secreted_protein_containing_bacterial_Ig-like_domain_and_vWFA_domain	R	-	7.30E-24
Euglena_gracilis-EgracEEtn015156_Euglena-gracilis	0.111	161	-	-	-	-	-	-	-	-	-	Euglena_gracilis	-	-	-	-	-
Euglena_gracilis-EgracEEtn015157_Euglena-gracilis	0.092	226	K01768	3.70E-06	33.9	159.03	adenylate_cyclase_[EC:4.6.1.1]	-	-	-	-	Euglena_gracilis	-	-	-	-	-
Euglena_gracilis-EgracEEtn015158_Euglena-gracilis	0.073	392	-	-	-	-	-	-	-	-	-	Euglena_gracilis	-	-	-	-	-
Euglena_gracilis-EgracEEtn015159_Euglena-gracilis	0.092	345	-	-	-	-	-	-	PF10223	Uncharacterized_conserved_protein_(DUF2181)	1.20E-43	Euglena_gracilis	-	-	-	-	-
Euglena_gracilis-EgracEEtn015160_Euglena-gracilis	0.076	391	K02040	1.00E-11	53.1	57.73	phosphate_transport_system_substrate-binding_protein	-	PF12849	PBP_superfamily_domain	1.40E-14	Euglena_gracilis	COG0226	ABC-type_phosphate_transport_system,_periplasmic_component	P	-	9.70E-15
Euglena_gracilis-EgracEEtn015161_Euglena-gracilis	0.089	302	K22615	1.60E-13	57.4	391.9	NLR_family_CARD_domain_containing_5	-	-	-	-	Euglena_gracilis	COG5238	Ran_GTPase-activating_protein_(RanGAP)_involved_in_mRNA_processing_and_transport	J	-	1.20E-20
Euglena_gracilis-EgracEEtn015162_Euglena-gracilis	0.108	361	K09421	2.40E-07	37.6	903.03	myb-related_protein_A	-	-	-	-	Euglena_gracilis	-	-	-	-	-
Euglena_gracilis-EgracEEtn015163_Euglena-gracilis	0.125	160	K15777	1.40E-39	143.7	118.73	4,5-DOPA_dioxygenase_extradiol_[EC:1.13.11.-]	high_score	PF02900	Catalytic_LigB_subunit_of_aromatic_ring-opening_dioxygenase	2.40E-21	Euglena_gracilis	COG3384	Aromatic_ring-opening_dioxygenase,_catalytic_subunit,_LigB_family	Q	-	3.50E-36
Euglena_gracilis-EgracEEtn015164_Euglena-gracilis	0.095	294	-	-	-	-	-	-	-	-	-	Euglena_gracilis	-	-	-	-	-
Euglena_gracilis-EgracEEtn015165_Euglena-gracilis	0.091	350	K17710	2.50E-43	156.4	325.87	pentatricopeptide_repeat_domain-containing_protein_1	-	PF13041	PPR_repeat_family_	8.40E-21	Euglena_gracilis	-	-	-	-	-
Euglena_gracilis-EgracEEtn015166_Euglena-gracilis	0.106	385	K02716	2.30E-110	376.3	111.87	photosystem_II_oxygen-evolving_enhancer_protein_1	high_score	PF01716	Manganese-stabilising_protein_/_photosystem_II_polypeptide	2.20E-88	Euglena_gracilis	COG5729	Photosystem_II_reaction_center_Mn-stabilizing_protein,_PsbO	C	Photosystem_II	2.70E-82
Euglena_gracilis-EgracEEtn015167_Euglena-gracilis	0.028	348	-	-	-	-	-	-	-	-	-	Euglena_gracilis	-	-	-	-	-
Euglena_gracilis-EgracEEtn015168_Euglena-gracilis	0.095	389	-	-	-	-	-	-	-	-	-	Euglena_gracilis	-	-	-	-	-
Euglena_gracilis-EgracEEtn015169_Euglena-gracilis	0.07	396	-	-	-	-	-	-	-	-	-	Euglena_gracilis	-	-	-	-	-
Euglena_gracilis-EgracEEtn015170_Euglena-gracilis	0.134	164	-	-	-	-	-	-	-	-	-	Euglena_gracilis	-	-	-	-	-
Euglena_gracilis-EgracEEtn015171_Euglena-gracilis	0.055	144	-	-	-	-	-	-	-	-	-	Euglena_gracilis	-	-	-	-	-
Euglena_gracilis-EgracEEtn015172_Euglena-gracilis	0.111	313	K16868	5.10E-11	50.1	87.33	tellurite_methyltransferase_[EC:2.1.1.265]	-	PF13649	Methyltransferase_domain	3.40E-11	Euglena_gracilis	COG0500	SAM-dependent_methyltransferase	QR	-	2.80E-15
Euglena_gracilis-EgracEEtn015173_Euglena-gracilis	0.067	358	-	-	-	-	-	-	-	-	-	Euglena_gracilis	-	-	-	-	-
Euglena_gracilis-EgracEEtn015174_Euglena-gracilis	0.096	382	-	-	-	-	-	-	-	-	-	Euglena_gracilis	-	-	-	-	-
Euglena_gracilis-EgracEEtn015175_Euglena-gracilis	0.088	351	-	-	-	-	-	-	-	-	-	Euglena_gracilis	-	-	-	-	-
Euglena_gracilis-EgracEEtn015176_Euglena-gracilis	0.089	379	-	-	-	-	-	-	-	-	-	Euglena_gracilis	-	-	-	-	-
Euglena_gracilis-EgracEEtn015177_Euglena-gracilis	0.18	100	-	-	-	-	-	-	-	-	-	Euglena_gracilis	-	-	-	-	-
Euglena_gracilis-EgracEEtn015178_Euglena-gracilis	0.072	344	-	-	-	-	-	-	PF04720	PDDEXK-like_family_of_unknown_function	6.50E-16	Euglena_gracilis	-	-	-	-	-
Euglena_gracilis-EgracEEtn015179_Euglena-gracilis	0.07	185	-	-	-	-	-	-	-	-	-	Euglena_gracilis	-	-	-	-	-
Euglena_gracilis-EgracEEtn015180_Euglena-gracilis	0.207	130	-	-	-	-	-	-	-	-	-	Euglena_gracilis	-	-	-	-	-
Euglena_gracilis-EgracEEtn015181_Euglena-gracilis	0.099	383	-	-	-	-	-	-	-	-	-	Euglena_gracilis	-	-	-	-	-
Euglena_gracilis-EgracEEtn015182_Euglena-gracilis	0.095	334	K00717	4.70E-08	39.9	90.83	glycoprotein_6-alpha-L-fucosyltransferase_[EC:2.4.1.68]	-	-	-	-	Euglena_gracilis	-	-	-	-	-
Euglena_gracilis-EgracEEtn015183_Euglena-gracilis	0.113	123	-	-	-	-	-	-	-	-	-	Euglena_gracilis	-	-	-	-	-
Euglena_gracilis-EgracEEtn015184_Euglena-gracilis	0.138	367	-	-	-	-	-	-	-	-	-	Euglena_gracilis	-	-	-	-	-
Euglena_gracilis-EgracEEtn015185_Euglena-gracilis	0.108	387	-	-	-	-	-	-	-	-	-	Euglena_gracilis	-	-	-	-	-
Euglena_gracilis-EgracEEtn015186_Euglena-gracilis	0.129	108	-	-	-	-	-	-	-	-	-	Euglena_gracilis	-	-	-	-	-
Euglena_gracilis-EgracEEtn015187_Euglena-gracilis	0.088	360	-	-	-	-	-	-	-	-	-	Euglena_gracilis	-	-	-	-	-
Euglena_gracilis-EgracEEtn015188_Euglena-gracilis	0.085	305	K05528	4.80E-18	73.2	351.3	alpha_1,6-mannosyltransferase_[EC:2.4.1.232]	-	-	-	-	Euglena_gracilis	COG3774	Mannosyltransferase_OCH1_or_related_enzyme	M	-	2.10E-25
Euglena_gracilis-EgracEEtn015189_Euglena-gracilis	0.126	357	K10645	8.20E-11	48.4	218.13	E3_ubiquitin-protein_ligase_mind-bomb_[EC:2.3.2.27]	-	-	-	-	Euglena_gracilis	-	-	-	-	-
Euglena_gracilis-EgracEEtn015190_Euglena-gracilis	0.087	376	K01923	2.30E-43	156.5	137	phosphoribosylaminoimidazole-succinocarboxamide_synthase_[EC:6.3.2.6]	high_score	PF01259	SAICAR_synthetase	9.40E-35	Euglena_gracilis	COG0152	Phosphoribosylaminoimidazole-succinocarboxamide_synthase	F	Purine_biosynthesis	1.70E-42
Euglena_gracilis-EgracEEtn015191_Euglena-gracilis	0.072	220	-	-	-	-	-	-	-	-	-	Euglena_gracilis	-	-	-	-	-
Euglena_gracilis-EgracEEtn015192_Euglena-gracilis	0.09	308	-	-	-	-	-	-	-	-	-	Euglena_gracilis	-	-	-	-	-
Euglena_gracilis-EgracEEtn015193_Euglena-gracilis	0.078	395	K17713	5.70E-08	40.4	126.93	outer_membrane_protein_assembly_factor_BamB	-	-	-	-	Euglena_gracilis	COG1520	Outer_membrane_protein_assembly_factor_BamB,_contains_PQQ-like_beta-propeller_repeat	M	-	3.60E-08
Euglena_gracilis-EgracEEtn015194_Euglena-gracilis	0.121	157	-	-	-	-	-	-	-	-	-	Euglena_gracilis	-	-	-	-	-
Euglena_gracilis-EgracEEtn015195_Euglena-gracilis	0.11	309	-	-	-	-	-	-	-	-	-	Euglena_gracilis	-	-	-	-	-
Euglena_gracilis-EgracEEtn015196_Euglena-gracilis	0.08	298	K09257	2.00E-10	46.8	321.6	NF-kappa-B_inhibitor-like_protein_2	-	-	-	-	Euglena_gracilis	COG5238	Ran_GTPase-activating_protein_(RanGAP)_involved_in_mRNA_processing_and_transport	J	-	4.90E-08
Euglena_gracilis-EgracEEtn015197_Euglena-gracilis	0.104	277	K09565	1.10E-12	55.6	319.67	peptidyl-prolyl_isomerase_F_(cyclophilin_D)_[EC:5.2.1.8]	-	-	-	-	Euglena_gracilis	-	-	-	-	-
Euglena_gracilis-EgracEEtn015198_Euglena-gracilis	0.086	346	K17360	9.20E-94	322.1	205.17	acyl-coenzyme_A_thioesterase_7_[EC:3.1.2.2]	high_score	PF03061	Thioesterase_superfamily	1.40E-23	Euglena_gracilis	COG1607	Acyl-CoA_hydrolase	I	-	3.60E-56
Euglena_gracilis-EgracEEtn015199_Euglena-gracilis	0.061	261	K22756	1.80E-27	105	52.3	E3_SUMO-protein_ligase_NSE2_[EC:2.3.2.-]	high_score	PF11789	Zinc-finger_of_the_MIZ_type_in_Nse_subunit	1.00E-11	Euglena_gracilis	-	-	-	-	-
Euglena_gracilis-EgracEEtn015200_Euglena-gracilis	0.06	282	K00227	1.60E-82	284.8	126.87	Delta7-sterol_5-desaturase_[EC:1.14.19.20]	high_score	PF04116	Fatty_acid_hydroxylase_superfamily	2.70E-21	Euglena_gracilis	COG3000	Sterol_desaturase/sphingolipid_hydroxylase,_fatty_acid_hydroxylase_superfamily	I	-	2.60E-24
Euglena_gracilis-EgracEEtn015201_Euglena-gracilis	0.093	386	-	-	-	-	-	-	-	-	-	Euglena_gracilis	-	-	-	-	-
Euglena_gracilis-EgracEEtn015202_Euglena-gracilis	0.112	311	K00288	5.80E-137	465.7	1349.57	methylenetetrahydrofolate_dehydrogenase_(NADP+)_/_methenyltetrahydrofolate_cyclohydrolase_/_formyltetrahydrofolate_synthetase_[EC:1.5.1.5_3.5.4.9_6.3.4.3]	-	PF01268	Formate--tetrahydrofolate_ligase	2.30E-130	Euglena_gracilis	COG2759	Formyltetrahydrofolate_synthetase	F	-	4.90E-125
Euglena_gracilis-EgracEEtn015203_Euglena-gracilis	0.096	207	-	-	-	-	-	-	-	-	-	Euglena_gracilis	-	-	-	-	-
Euglena_gracilis-EgracEEtn015204_Euglena-gracilis	0.118	396	-	-	-	-	-	-	-	-	-	Euglena_gracilis	-	-	-	-	-
Euglena_gracilis-EgracEEtn015205_Euglena-gracilis	0.068	277	-	-	-	-	-	-	-	-	-	Euglena_gracilis	-	-	-	-	-
Euglena_gracilis-EgracEEtn015206_Euglena-gracilis	0.098	395	K08712	5.50E-68	237.4	1800.17	ATP-binding_cassette,_subfamily_G_(WHITE),_member_2,_SNQ2	-	PF01061	ABC-2_type_transporter	1.20E-44	Euglena_gracilis	COG0842	ABC-type_multidrug_transport_system,_permease_component	V	-	1.30E-10
Euglena_gracilis-EgracEEtn015207_Euglena-gracilis	0.105	379	K11726	9.00E-77	266.7	499.83	nucleosome-remodeling_factor_38_kDa_subunit_[EC:3.6.1.1]	-	PF00719	Inorganic_pyrophosphatase	1.60E-42	Euglena_gracilis	COG0221	Inorganic_pyrophosphatase	C	-	6.90E-20
Euglena_gracilis-EgracEEtn015208_Euglena-gracilis	0.091	395	-	-	-	-	-	-	-	-	-	Euglena_gracilis	COG1432	NYN_domain,_predicted_PIN-related_RNAse,_tRNA/rRNA_maturation	R	-	5.20E-07
Euglena_gracilis-EgracEEtn015209_Euglena-gracilis	0.104	363	K15889	2.10E-39	143.4	150.2	prenylcysteine_alpha-carboxyl_methylesterase_[EC:3.1.1.-]	-	-	-	-	Euglena_gracilis	COG0657	Acetyl_esterase/lipase	I	-	6.40E-20
Euglena_gracilis-EgracEEtn015210_Euglena-gracilis	0.083	323	K18163	9.90E-61	213.5	260.93	NADH_dehydrogenase_[ubiquinone]_1_alpha_subcomplex_assembly_factor_6	-	PF00494	Squalene/phytoene_synthase	4.00E-32	Euglena_gracilis	COG1562	Phytoene/squalene_synthetase	I	-	1.80E-21
Euglena_gracilis-EgracEEtn015211_Euglena-gracilis	0.093	192	-	-	-	-	-	-	-	-	-	Euglena_gracilis	-	-	-	-	-
Euglena_gracilis-EgracEEtn015212_Euglena-gracilis	0.106	318	-	-	-	-	-	-	-	-	-	Euglena_gracilis	COG3596	Predicted_GTPase	R	-	2.70E-08
Euglena_gracilis-EgracEEtn015213_Euglena-gracilis	0.092	336	K16726	3.40E-23	89.1	398.87	ankyrin_repeat_domain-containing_protein_17	-	PF12796	Ankyrin_repeats_(3_copies)	7.50E-17	Euglena_gracilis	COG0666	Ankyrin_repeat	T	-	1.50E-17
Euglena_gracilis-EgracEEtn015214_Euglena-gracilis	0.098	345	K09716	1.20E-56	199.8	47.17	D-aminoacyl-tRNA_deacylase_[EC:3.1.1.96]	high_score	PF04414	D-aminoacyl-tRNA_deacylase	1.20E-44	Euglena_gracilis	COG1650	D-tyrosyl-tRNA(Tyr)_deacylase	J	-	7.10E-47
Euglena_gracilis-EgracEEtn015215_Euglena-gracilis	0.067	309	-	-	-	-	-	-	PF07059	Protein_of_unknown_function_(DUF1336)	1.10E-47	Euglena_gracilis	-	-	-	-	-
Euglena_gracilis-EgracEEtn015216_Euglena-gracilis	0.205	317	-	-	-	-	-	-	-	-	-	Euglena_gracilis	-	-	-	-	-
Euglena_gracilis-EgracEEtn015217_Euglena-gracilis	0.092	366	-	-	-	-	-	-	-	-	-	Euglena_gracilis	-	-	-	-	-
Euglena_gracilis-EgracEEtn015218_Euglena-gracilis	0.079	301	K07394	3.00E-13	57.9	164.5	SM-20-related_protein	-	-	-	-	Euglena_gracilis	COG3751	Proline_4-hydroxylase_(includes_Rps23_Pro-64_3,4-dihydroxylase_Tpa1),_contains_SM-20_domain	JO	-	1.40E-15
Euglena_gracilis-EgracEEtn015219_Euglena-gracilis	0.097	337	K11153	7.10E-69	239.6	351.37	retinol_dehydrogenase_12_[EC:1.1.1.300]	-	PF00106	short_chain_dehydrogenase	8.40E-33	Euglena_gracilis	COG5748	Light-dependent_NADPH-protochlorophyllide_oxidoreductase	H	-	3.40E-56
Euglena_gracilis-EgracEEtn015220_Euglena-gracilis	0.057	314	-	-	-	-	-	-	-	-	-	Euglena_gracilis	-	-	-	-	-
Euglena_gracilis-EgracEEtn015221_Euglena-gracilis	0.056	264	-	-	-	-	-	-	-	-	-	Euglena_gracilis	-	-	-	-	-
Euglena_gracilis-EgracEEtn015222_Euglena-gracilis	0.07	324	K11765	1.00E-12	54.8	271.83	AT-rich_interactive_domain-containing_protein_2	-	PF01388	ARID/BRIGHT_DNA_binding_domain	5.30E-12	Euglena_gracilis	-	-	-	-	-
Euglena_gracilis-EgracEEtn015223_Euglena-gracilis	0.066	317	-	-	-	-	-	-	-	-	-	Euglena_gracilis	-	-	-	-	-
Euglena_gracilis-EgracEEtn015224_Euglena-gracilis	0.154	239	K09250	2.00E-18	74.8	81.23	cellular_nucleic_acid-binding_protein	-	PF00098	Zinc_knuckle	1.90E-17	Euglena_gracilis	-	-	-	-	-
Euglena_gracilis-EgracEEtn015225_Euglena-gracilis	0.093	387	K13806	1.90E-38	140.6	128.27	sn1-specific_diacylglycerol_lipase_[EC:3.1.1.-]	high_score	PF01764	Lipase_(class_3)	1.80E-21	Euglena_gracilis	COG3675	Predicted_lipase	I	-	4.00E-19
Euglena_gracilis-EgracEEtn015226_Euglena-gracilis	0.077	309	K00655	8.00E-50	177.1	109.73	1-acyl-sn-glycerol-3-phosphate_acyltransferase_[EC:2.3.1.51]	high_score	PF01553	Acyltransferase	1.30E-24	Euglena_gracilis	COG0204	1-acyl-sn-glycerol-3-phosphate_acyltransferase	I	Phospholipid_biosynthesis	2.80E-31
Euglena_gracilis-EgracEEtn015227_Euglena-gracilis	0.078	305	K03648	1.30E-89	307.9	42.93	uracil-DNA_glycosylase_[EC:3.2.2.27]	high_score	PF03167	Uracil_DNA_glycosylase_superfamily	9.20E-21	Euglena_gracilis	COG0692	Uracil-DNA_glycosylase	L	-	5.40E-82
Euglena_gracilis-EgracEEtn015228_Euglena-gracilis	0.075	395	K10165	1.50E-09	44.2	934	nucleotide-binding_oligomerization_domain-containing_protein_2	-	-	-	-	Euglena_gracilis	COG5238	Ran_GTPase-activating_protein_(RanGAP)_involved_in_mRNA_processing_and_transport	J	-	1.80E-14
Euglena_gracilis-EgracEEtn015229_Euglena-gracilis	0.07	156	-	-	-	-	-	-	-	-	-	Euglena_gracilis	-	-	-	-	-
Euglena_gracilis-EgracEEtn015230_Euglena-gracilis	0.106	358	-	-	-	-	-	-	-	-	-	Euglena_gracilis	-	-	-	-	-
Euglena_gracilis-EgracEEtn015231_Euglena-gracilis	0.057	347	-	-	-	-	-	-	-	-	-	Euglena_gracilis	-	-	-	-	-
Euglena_gracilis-EgracEEtn015232_Euglena-gracilis	0.129	310	K08332	9.90E-12	52.3	139.43	vacuolar_protein_8	-	-	-	-	Euglena_gracilis	-	-	-	-	-
Euglena_gracilis-EgracEEtn015233_Euglena-gracilis	0.087	228	-	-	-	-	-	-	-	-	-	Euglena_gracilis	-	-	-	-	-
Euglena_gracilis-EgracEEtn015234_Euglena-gracilis	0.111	395	-	-	-	-	-	-	-	-	-	Euglena_gracilis	-	-	-	-	-
Euglena_gracilis-EgracEEtn015235_Euglena-gracilis	0.108	129	-	-	-	-	-	-	-	-	-	Euglena_gracilis	-	-	-	-	-
Euglena_gracilis-EgracEEtn015236_Euglena-gracilis	0.106	395	K10137	1.50E-10	48.9	140.5	zinc_finger,_matrin_type_3	-	-	-	-	Euglena_gracilis	-	-	-	-	-
Euglena_gracilis-EgracEEtn015237_Euglena-gracilis	0.336	395	K19013	3.60E-19	75.5	2900.4	stabilin-2	-	PF07974	EGF-like_domain	3.90E-17	Euglena_gracilis	-	-	-	-	-
Euglena_gracilis-EgracEEtn015238_Euglena-gracilis	0.088	249	-	-	-	-	-	-	-	-	-	Euglena_gracilis	-	-	-	-	-
Euglena_gracilis-EgracEEtn015239_Euglena-gracilis	0.063	269	K15731	1.10E-28	107.8	252.2	carboxy-terminal_domain_RNA_polymerase_II_polypeptide_A_small_phosphatase_[EC:3.1.3.16]	-	PF03031	NLI_interacting_factor-like_phosphatase	1.80E-31	Euglena_gracilis	COG5190	TFIIF-interacting_CTD_phosphatase,_includes_NLI-interacting_factor	K	-	2.00E-14
Euglena_gracilis-EgracEEtn015240_Euglena-gracilis	0.094	319	-	-	-	-	-	-	PF03820	Tricarboxylate_carrier	1.70E-107	Euglena_gracilis	-	-	-	-	-
Euglena_gracilis-EgracEEtn015241_Euglena-gracilis	0.065	365	K06641	5.00E-95	326.7	389.67	serine/threonine-protein_kinase_CHEK2_[EC:2.7.11.1]	-	PF00069	Protein_kinase_domain	1.50E-71	Euglena_gracilis	COG5752	Signaling_protein_combining_a_Ser/Thr_protein_kinase_domain_and_the_GUN4/Ycf53_porphyrin-binding_domain	T	-	2.90E-37
Euglena_gracilis-EgracEEtn015242_Euglena-gracilis	0.075	159	-	-	-	-	-	-	-	-	-	Euglena_gracilis	-	-	-	-	-
Euglena_gracilis-EgracEEtn015243_Euglena-gracilis	0.121	387	K00109	2.10E-112	383.9	455	2-hydroxyglutarate_dehydrogenase_[EC:1.1.99.2]	-	PF01266	FAD_dependent_oxidoreductase	6.80E-63	Euglena_gracilis	COG0579	L-2-hydroxyglutarate_oxidase_LhgO	G	-	4.40E-102
Euglena_gracilis-EgracEEtn015244_Euglena-gracilis	0.139	388	K00784	3.20E-57	201.9	85.27	ribonuclease_Z_[EC:3.1.26.11]	high_score	-	-	-	Euglena_gracilis	COG1234	Ribonuclease_BN,_tRNA_processing_enzyme	J	-	1.40E-38
Euglena_gracilis-EgracEEtn015245_Euglena-gracilis	0.119	327	-	-	-	-	-	-	-	-	-	Euglena_gracilis	-	-	-	-	-
Euglena_gracilis-EgracEEtn015246_Euglena-gracilis	0.165	103	-	-	-	-	-	-	-	-	-	Euglena_gracilis	-	-	-	-	-
Euglena_gracilis-EgracEEtn015247_Euglena-gracilis	0.154	369	-	-	-	-	-	-	-	-	-	Euglena_gracilis	-	-	-	-	-
Euglena_gracilis-EgracEEtn015248_Euglena-gracilis	0.134	395	-	-	-	-	-	-	-	-	-	Euglena_gracilis	-	-	-	-	-
Euglena_gracilis-EgracEEtn015249_Euglena-gracilis	0.073	395	-	-	-	-	-	-	-	-	-	Euglena_gracilis	-	-	-	-	-
Euglena_gracilis-EgracEEtn015250_Euglena-gracilis	0.068	395	-	-	-	-	-	-	-	-	-	Euglena_gracilis	-	-	-	-	-
Euglena_gracilis-EgracEEtn015251_Euglena-gracilis	0.092	355	K14826	5.80E-15	63.6	174.8	FK506-binding_nuclear_protein_[EC:5.2.1.8]	-	PF00254	FKBP-type_peptidyl-prolyl_cis-trans_isomerase	1.40E-13	Euglena_gracilis	COG0545	FKBP-type_peptidyl-prolyl_cis-trans_isomerase	O	-	1.80E-18
Euglena_gracilis-EgracEEtn015252_Euglena-gracilis	0.079	301	K10761	1.90E-17	71.1	75.17	tRNA(His)_guanylyltransferase_[EC:2.7.7.79]	-	PF04446	tRNAHis_guanylyltransferase	1.50E-30	Euglena_gracilis	COG4021	tRNA(His)_5'-end_guanylyltransferase	J	tRNA_modification	2.20E-53
Euglena_gracilis-EgracEEtn015253_Euglena-gracilis	0.099	361	K01623	1.90E-132	449.3	46.3	fructose-bisphosphate_aldolase,_class_I_[EC:4.1.2.13]	high_score	PF00274	Fructose-bisphosphate_aldolase_class-I	3.10E-126	Euglena_gracilis	COG3588	Fructose-bisphosphate_aldolase_class_1	G	Glycolysis	4.00E-102
Euglena_gracilis-EgracEEtn015254_Euglena-gracilis	0.083	324	K03011	2.50E-81	280.9	216.87	DNA-directed_RNA_polymerase_II_subunit_RPB3	high_score	PF01000	RNA_polymerase_Rpb3/RpoA_insert_domain	1.60E-26	Euglena_gracilis	COG0202	DNA-directed_RNA_polymerase,_alpha_subunit/40_kD_subunit	K	RNA_polymerase	3.20E-07
Euglena_gracilis-EgracEEtn015255_Euglena-gracilis	0.105	371	-	-	-	-	-	-	-	-	-	Euglena_gracilis	-	-	-	-	-
Euglena_gracilis-EgracEEtn015256_Euglena-gracilis	0.078	205	-	-	-	-	-	-	-	-	-	Euglena_gracilis	-	-	-	-	-
Euglena_gracilis-EgracEEtn015257_Euglena-gracilis	0.113	229	-	-	-	-	-	-	-	-	-	Euglena_gracilis	-	-	-	-	-
Euglena_gracilis-EgracEEtn015258_Euglena-gracilis	0.09	200	-	-	-	-	-	-	-	-	-	Euglena_gracilis	-	-	-	-	-
Euglena_gracilis-EgracEEtn015259_Euglena-gracilis	0.126	378	K05340	7.70E-10	46.3	249.87	glucose_uptake_protein	-	-	-	-	Euglena_gracilis	COG4975	Glucose_uptake_protein_GlcU	G	-	6.70E-13
Euglena_gracilis-EgracEEtn015260_Euglena-gracilis	0.116	240	K01768	5.30E-20	79.4	159.03	adenylate_cyclase_[EC:4.6.1.1]	-	-	-	-	Euglena_gracilis	COG2114	Adenylate_cyclase,_class_3	T	-	9.00E-17
Euglena_gracilis-EgracEEtn015261_Euglena-gracilis	0.063	282	-	-	-	-	-	-	-	-	-	Euglena_gracilis	-	-	-	-	-
Euglena_gracilis-EgracEEtn015262_Euglena-gracilis	0.071	294	-	-	-	-	-	-	-	-	-	Euglena_gracilis	-	-	-	-	-
Euglena_gracilis-EgracEEtn015263_Euglena-gracilis	0.107	308	K00059	5.20E-37	135.6	238.9	3-oxoacyl-[acyl-carrier_protein]_reductase_[EC:1.1.1.100]	-	PF00106	short_chain_dehydrogenase	1.30E-33	Euglena_gracilis	COG4221	NADP-dependent_3-hydroxy_acid_dehydrogenase_YdfG	C	Pyrimidine_degradation	2.80E-32
Euglena_gracilis-EgracEEtn015264_Euglena-gracilis	0.108	377	K21328	3.60E-121	412.6	655.37	dTDP-4-amino-4,6-dideoxy-D-glucose/dTDP-4-amino-2,4-dideoxy-beta-L-xylose_transaminase_[EC:2.6.1.33_2.6.1.-]	-	PF01041	DegT/DnrJ/EryC1/StrS_aminotransferase_family	1.20E-74	Euglena_gracilis	COG0399	dTDP-4-amino-4,6-dideoxygalactose_transaminase	M	-	7.80E-83
Euglena_gracilis-EgracEEtn015265_Euglena-gracilis	0.121	123	-	-	-	-	-	-	-	-	-	Euglena_gracilis	-	-	-	-	-
Euglena_gracilis-EgracEEtn015266_Euglena-gracilis	0.137	377	K01785	4.70E-114	389.2	38.03	aldose_1-epimerase_[EC:5.1.3.3]	high_score	PF01263	Aldose_1-epimerase	4.30E-83	Euglena_gracilis	COG2017	Galactose_mutarotase_or_related_enzyme	G	-	4.20E-49
Euglena_gracilis-EgracEEtn015267_Euglena-gracilis	0.11	226	-	-	-	-	-	-	-	-	-	Euglena_gracilis	-	-	-	-	-
Euglena_gracilis-EgracEEtn015268_Euglena-gracilis	0.064	185	-	-	-	-	-	-	-	-	-	Euglena_gracilis	-	-	-	-	-
Euglena_gracilis-EgracEEtn015269_Euglena-gracilis	0.074	216	K07208	3.10E-52	184.3	233.5	Ras_homolog_enriched_in_brain	-	PF00071	Ras_family	6.70E-42	Euglena_gracilis	COG1100	GTPase_SAR1_family_domain	R	-	4.50E-17
Euglena_gracilis-EgracEEtn015270_Euglena-gracilis	0.24	137	-	-	-	-	-	-	-	-	-	Euglena_gracilis	-	-	-	-	-
Euglena_gracilis-EgracEEtn015271_Euglena-gracilis	0.14	355	K14411	2.80E-73	254.6	261	RNA-binding_protein_Musashi	-	PF00076	RNA_recognition_motif._(a.k.a._RRM,_RBD,_or_RNP_domain)	3.90E-39	Euglena_gracilis	COG0724	RNA_recognition_motif_(RRM)_domain	J	-	1.90E-42
Euglena_gracilis-EgracEEtn015272_Euglena-gracilis	0.07	369	-	-	-	-	-	-	-	-	-	Euglena_gracilis	-	-	-	-	-
Euglena_gracilis-EgracEEtn015273_Euglena-gracilis	0.082	377	K00905	3.90E-82	284.4	355.67	[3-methyl-2-oxobutanoate_dehydrogenase_(acetyl-transferring)]_kinase_[EC:2.7.11.4]	-	PF10436	Mitochondrial_branched-chain_alpha-ketoacid_dehydrogenase_kinase	2.10E-21	Euglena_gracilis	COG2205	K+-sensing_histidine_kinase_KdpD	T	-	8.60E-08
Euglena_gracilis-EgracEEtn015274_Euglena-gracilis	0.059	355	-	-	-	-	-	-	-	-	-	Euglena_gracilis	-	-	-	-	-
Euglena_gracilis-EgracEEtn015275_Euglena-gracilis	0.069	202	-	-	-	-	-	-	-	-	-	Euglena_gracilis	-	-	-	-	-
Euglena_gracilis-EgracEEtn015276_Euglena-gracilis	0.138	389	-	-	-	-	-	-	-	-	-	Euglena_gracilis	-	-	-	-	-
Euglena_gracilis-EgracEEtn015277_Euglena-gracilis	0.069	202	-	-	-	-	-	-	-	-	-	Euglena_gracilis	-	-	-	-	-
Euglena_gracilis-EgracEEtn015278_Euglena-gracilis	0.086	173	-	-	-	-	-	-	-	-	-	Euglena_gracilis	-	-	-	-	-
Euglena_gracilis-EgracEEtn015279_Euglena-gracilis	0.106	141	-	-	-	-	-	-	-	-	-	Euglena_gracilis	-	-	-	-	-
Euglena_gracilis-EgracEEtn015280_Euglena-gracilis	0.095	105	-	-	-	-	-	-	-	-	-	Euglena_gracilis	-	-	-	-	-
Euglena_gracilis-EgracEEtn015281_Euglena-gracilis	0.035	394	-	-	-	-	-	-	-	-	-	Euglena_gracilis	-	-	-	-	-
Euglena_gracilis-EgracEEtn015282_Euglena-gracilis	0.1	269	K21954	1.30E-16	67.3	180.37	FYVE_and_coiled-coil_domain-containing_protein_1	-	PF01363	FYVE_zinc_finger	7.90E-13	Euglena_gracilis	-	-	-	-	-
Euglena_gracilis-EgracEEtn015283_Euglena-gracilis	0.093	373	K07157	4.90E-18	73.9	115.83	uncharacterized_protein	-	-	-	-	Euglena_gracilis	COG2802	Uncharacterized_conserved_protein,_LON_N-like_domain,_ASCH/PUA-like_superfamily	S	-	3.80E-17
Euglena_gracilis-EgracEEtn015284_Euglena-gracilis	0.075	373	-	-	-	-	-	-	-	-	-	Euglena_gracilis	-	-	-	-	-
Euglena_gracilis-EgracEEtn015285_Euglena-gracilis	0.147	115	-	-	-	-	-	-	-	-	-	Euglena_gracilis	-	-	-	-	-
Euglena_gracilis-EgracEEtn015286_Euglena-gracilis	0.072	375	-	-	-	-	-	-	-	-	-	Euglena_gracilis	-	-	-	-	-
Euglena_gracilis-EgracEEtn015287_Euglena-gracilis	0.124	137	-	-	-	-	-	-	-	-	-	Euglena_gracilis	-	-	-	-	-
Euglena_gracilis-EgracEEtn015288_Euglena-gracilis	0.081	394	K10914	1.40E-24	95.1	159.47	CRP/FNR_family_transcriptional_regulator,_cyclic_AMP_receptor_protein	-	PF00027	Cyclic_nucleotide-binding_domain	9.30E-21	Euglena_gracilis	COG0664	cAMP-binding_domain_of_CRP_or_a_regulatory_subunit_of_cAMP-dependent_protein_kinases	T	-	1.70E-18
Euglena_gracilis-EgracEEtn015289_Euglena-gracilis	0.068	102	-	-	-	-	-	-	-	-	-	Euglena_gracilis	-	-	-	-	-
Euglena_gracilis-EgracEEtn015290_Euglena-gracilis	0.083	394	K16484	4.00E-09	42.4	137.7	rotatin	-	-	-	-	Euglena_gracilis	-	-	-	-	-
Euglena_gracilis-EgracEEtn015291_Euglena-gracilis	0.111	215	-	-	-	-	-	-	-	-	-	Euglena_gracilis	COG0664	cAMP-binding_domain_of_CRP_or_a_regulatory_subunit_of_cAMP-dependent_protein_kinases	T	-	2.50E-07
Euglena_gracilis-EgracEEtn015292_Euglena-gracilis	0.089	324	K08574	6.90E-31	114.8	859.83	calpain-5_[EC:3.4.22.-]	-	PF01067	Calpain_large_subunit,_domain_III	7.80E-28	Euglena_gracilis	-	-	-	-	-
Euglena_gracilis-EgracEEtn015293_Euglena-gracilis	0.066	121	-	-	-	-	-	-	-	-	-	Euglena_gracilis	-	-	-	-	-
Euglena_gracilis-EgracEEtn015294_Euglena-gracilis	0.071	394	-	-	-	-	-	-	-	-	-	Euglena_gracilis	-	-	-	-	-
Euglena_gracilis-EgracEEtn015295_Euglena-gracilis	0.101	344	K14299	1.10E-84	292.6	228	nucleoporin_SEH1	high_score	PF00400	WD_domain,_G-beta_repeat	4.70E-22	Euglena_gracilis	COG4946	Uncharacterized_N-terminal_domain_of_tricorn_protease,_contains_WD40_repeats	S	-	7.10E-09
Euglena_gracilis-EgracEEtn015296_Euglena-gracilis	0.116	325	K03772	1.00E-16	69.1	213.17	FKBP-type_peptidyl-prolyl_cis-trans_isomerase_FkpA_[EC:5.2.1.8]	-	PF00254	FKBP-type_peptidyl-prolyl_cis-trans_isomerase	2.20E-14	Euglena_gracilis	COG0545	FKBP-type_peptidyl-prolyl_cis-trans_isomerase	O	-	1.70E-20
Euglena_gracilis-EgracEEtn015297_Euglena-gracilis	0.105	266	K00859	7.00E-06	33.9	51.63	dephospho-CoA_kinase_[EC:2.7.1.24]	-	-	-	-	Euglena_gracilis	COG0237	Dephospho-CoA_kinase	H	Pantothenate/CoA_biosynthesis	5.30E-08
Euglena_gracilis-EgracEEtn015298_Euglena-gracilis	0.068	264	K03259	2.40E-22	87.4	41.7	translation_initiation_factor_4E	high_score	PF01652	Eukaryotic_initiation_factor_4E	1.70E-21	Euglena_gracilis	-	-	-	-	-
Euglena_gracilis-EgracEEtn015299_Euglena-gracilis	0.189	111	K02906	6.00E-39	141.9	110.1	large_subunit_ribosomal_protein_L3	high_score	PF00297	Ribosomal_protein_L3	1.00E-12	Euglena_gracilis	COG0087	Ribosomal_protein_L3	J	Ribosome_50S_subunit	3.90E-35
Euglena_gracilis-EgracEEtn015300_Euglena-gracilis	0.086	322	K12838	1.00E-30	115.1	172.57	poly(U)-binding-splicing_factor_PUF60	-	PF00076	RNA_recognition_motif._(a.k.a._RRM,_RBD,_or_RNP_domain)	4.90E-17	Euglena_gracilis	COG0724	RNA_recognition_motif_(RRM)_domain	J	-	7.20E-11
Euglena_gracilis-EgracEEtn015301_Euglena-gracilis	0.101	356	-	-	-	-	-	-	-	-	-	Euglena_gracilis	-	-	-	-	-
Euglena_gracilis-EgracEEtn015302_Euglena-gracilis	0.123	317	K00026	2.10E-141	479	447.6	malate_dehydrogenase_[EC:1.1.1.37]	high_score	PF02866	lactate/malate_dehydrogenase,_alpha/beta_C-terminal_domain	5.10E-46	Euglena_gracilis	COG0039	Malate/lactate_dehydrogenase	C	TCA_cycle	5.10E-59
Euglena_gracilis-EgracEEtn015303_Euglena-gracilis	0.104	394	-	-	-	-	-	-	-	-	-	Euglena_gracilis	-	-	-	-	-
Euglena_gracilis-EgracEEtn015304_Euglena-gracilis	0.097	390	-	-	-	-	-	-	-	-	-	Euglena_gracilis	-	-	-	-	-
Euglena_gracilis-EgracEEtn015305_Euglena-gracilis	0.097	381	K12489	1.30E-12	55.1	376.13	Arf-GAP_with_coiled-coil,_ANK_repeat_and_PH_domain-containing_protein	-	PF00169	PH_domain	5.70E-15	Euglena_gracilis	-	-	-	-	-
Euglena_gracilis-EgracEEtn015306_Euglena-gracilis	0.062	354	-	-	-	-	-	-	-	-	-	Euglena_gracilis	-	-	-	-	-
Euglena_gracilis-EgracEEtn015307_Euglena-gracilis	0.098	112	-	-	-	-	-	-	-	-	-	Euglena_gracilis	-	-	-	-	-
Euglena_gracilis-EgracEEtn015308_Euglena-gracilis	0.091	306	K09517	9.00E-79	272.6	335.37	DnaJ_homolog_subfamily_B_member_11	-	PF01556	DnaJ_C_terminal_domain	6.40E-34	Euglena_gracilis	COG0484	DnaJ-class_molecular_chaperone_with_C-terminal_Zn_finger_domain	O	-	2.60E-10
Euglena_gracilis-EgracEEtn015309_Euglena-gracilis	0.132	347	K07759	2.00E-89	308.5	54.37	poly(ADP-ribose)_glycohydrolase_[EC:3.2.1.143]	high_score	PF05028	Poly_(ADP-ribose)_glycohydrolase_(PARG)	7.40E-75	Euglena_gracilis	-	-	-	-	-
Euglena_gracilis-EgracEEtn015310_Euglena-gracilis	0.116	137	-	-	-	-	-	-	-	-	-	Euglena_gracilis	-	-	-	-	-
Euglena_gracilis-EgracEEtn015311_Euglena-gracilis	0.113	132	-	-	-	-	-	-	-	-	-	Euglena_gracilis	-	-	-	-	-
Euglena_gracilis-EgracEEtn015312_Euglena-gracilis	0.083	348	-	-	-	-	-	-	PF08551	Eukaryotic_integral_membrane_protein_(DUF1751)	6.80E-16	Euglena_gracilis	-	-	-	-	-
Euglena_gracilis-EgracEEtn015313_Euglena-gracilis	0.077	363	-	-	-	-	-	-	-	-	-	Euglena_gracilis	-	-	-	-	-
Euglena_gracilis-EgracEEtn015314_Euglena-gracilis	0.092	326	K14379	6.20E-71	246.9	106.7	tartrate-resistant_acid_phosphatase_type_5_[EC:3.1.3.2]	high_score	PF00149	Calcineurin-like_phosphoesterase	9.10E-14	Euglena_gracilis	COG3540	Phosphodiesterase/alkaline_phosphatase_D	P	-	1.20E-17
Euglena_gracilis-EgracEEtn015315_Euglena-gracilis	0.068	174	-	-	-	-	-	-	-	-	-	Euglena_gracilis	-	-	-	-	-
Euglena_gracilis-EgracEEtn015316_Euglena-gracilis	0.089	291	K12132	2.90E-10	47.9	210.73	eukaryotic-like_serine/threonine-protein_kinase_[EC:2.7.11.1]	-	-	-	-	Euglena_gracilis	-	-	-	-	-
Euglena_gracilis-EgracEEtn015317_Euglena-gracilis	0.082	341	K11866	2.10E-67	236.2	87.7	STAM-binding_protein_[EC:3.4.19.12]	high_score	-	-	-	Euglena_gracilis	COG1310	Proteasome_lid_subunit_RPN8/RPN11,_contains_Jab1/MPN_domain_metalloenzyme_(JAMM)_motif	O	-	2.20E-07
Euglena_gracilis-EgracEEtn015318_Euglena-gracilis	0.1	190	-	-	-	-	-	-	-	-	-	Euglena_gracilis	-	-	-	-	-
Euglena_gracilis-EgracEEtn015319_Euglena-gracilis	0.105	302	-	-	-	-	-	-	-	-	-	Euglena_gracilis	-	-	-	-	-
Euglena_gracilis-EgracEEtn015320_Euglena-gracilis	0.104	278	K00058	3.60E-61	214.9	309.23	D-3-phosphoglycerate_dehydrogenase_/_2-oxoglutarate_reductase_[EC:1.1.1.95_1.1.1.399]	-	PF02826	D-isomer_specific_2-hydroxyacid_dehydrogenase,_NAD_binding_domain	8.40E-40	Euglena_gracilis	COG0111	Phosphoglycerate_dehydrogenase_or_related_dehydrogenase	H	Serine_biosynthesis	1.30E-64
Euglena_gracilis-EgracEEtn015321_Euglena-gracilis	0.074	334	K14379	3.50E-55	195.2	106.7	tartrate-resistant_acid_phosphatase_type_5_[EC:3.1.3.2]	high_score	-	-	-	Euglena_gracilis	COG1409	3',5'-cyclic_AMP_phosphodiesterase_CpdA	T	-	2.30E-13
Euglena_gracilis-EgracEEtn015322_Euglena-gracilis	0.108	259	-	-	-	-	-	-	-	-	-	Euglena_gracilis	-	-	-	-	-
Euglena_gracilis-EgracEEtn015323_Euglena-gracilis	0.061	113	K08955	3.30E-31	116.5	767.43	ATP-dependent_metalloprotease_[EC:3.4.24.-]	-	PF01434	Peptidase_family_M41	4.80E-24	Euglena_gracilis	COG0465	ATP-dependent_Zn_proteases	O	-	1.10E-27
Euglena_gracilis-EgracEEtn015324_Euglena-gracilis	0.039	351	K15559	5.50E-09	44.2	53.4	regulator_of_Ty1_transposition_protein_103	-	-	-	-	Euglena_gracilis	-	-	-	-	-
Euglena_gracilis-EgracEEtn015325_Euglena-gracilis	0.086	393	K04975	3.20E-50	179.3	709.23	transient_receptor_potential_cation_channel_subfamily_V_member_6	-	-	-	-	Euglena_gracilis	-	-	-	-	-
Euglena_gracilis-EgracEEtn015326_Euglena-gracilis	0.092	336	K01183	2.50E-26	101.1	62.93	chitinase_[EC:3.2.1.14]	high_score	PF00704	Glycosyl_hydrolases_family_18	1.80E-37	Euglena_gracilis	COG3325	Chitinase,_GH18_family	G	-	4.00E-40
Euglena_gracilis-EgracEEtn015327_Euglena-gracilis	0.079	328	K16870	6.50E-15	62.9	200.53	N-acetylglucosaminyl-diphospho-decaprenol_L-rhamnosyltransferase_[EC:2.4.1.289]	-	-	-	-	Euglena_gracilis	COG1216	Glycosyltransferase,_GT2_family	G	-	6.30E-15
Euglena_gracilis-EgracEEtn015328_Euglena-gracilis	0.071	251	K16465	2.20E-25	97.9	205.03	centrin-1	-	PF00036	EF_hand	2.10E-26	Euglena_gracilis	COG5126	Ca2+-binding_protein,_EF-hand_superfamily	T	-	2.30E-26
Euglena_gracilis-EgracEEtn015329_Euglena-gracilis	0.141	156	-	-	-	-	-	-	-	-	-	Euglena_gracilis	-	-	-	-	-
Euglena_gracilis-EgracEEtn015330_Euglena-gracilis	0.132	303	K15117	4.00E-84	290	294	solute_carrier_family_25,_member_34/35	-	PF00153	Mitochondrial_carrier_protein	1.00E-50	Euglena_gracilis	-	-	-	-	-
Euglena_gracilis-EgracEEtn015331_Euglena-gracilis	0.083	301	-	-	-	-	-	-	-	-	-	Euglena_gracilis	-	-	-	-	-
Euglena_gracilis-EgracEEtn015332_Euglena-gracilis	0.082	292	K20776	6.90E-39	141.8	49.8	BRISC_and_BRCA1-A_complex_member_1	high_score	-	-	-	Euglena_gracilis	-	-	-	-	-
Euglena_gracilis-EgracEEtn015333_Euglena-gracilis	0.063	236	K08515	3.30E-46	165.6	249.37	vesicle-associated_membrane_protein_7	-	PF00957	Synaptobrevin	3.20E-28	Euglena_gracilis	-	-	-	-	-
Euglena_gracilis-EgracEEtn015334_Euglena-gracilis	0.089	393	K02040	3.20E-12	54.8	57.73	phosphate_transport_system_substrate-binding_protein	-	PF12849	PBP_superfamily_domain	4.00E-16	Euglena_gracilis	COG0226	ABC-type_phosphate_transport_system,_periplasmic_component	P	-	8.20E-17
Euglena_gracilis-EgracEEtn015335_Euglena-gracilis	0.122	179	-	-	-	-	-	-	-	-	-	Euglena_gracilis	-	-	-	-	-
Euglena_gracilis-EgracEEtn015336_Euglena-gracilis	0.081	293	K20607	1.10E-76	266.3	357.07	mitogen-activated_protein_kinase_kinase_3_[EC:2.7.12.2]	-	PF00069	Protein_kinase_domain	1.00E-60	Euglena_gracilis	COG5752	Signaling_protein_combining_a_Ser/Thr_protein_kinase_domain_and_the_GUN4/Ycf53_porphyrin-binding_domain	T	-	2.50E-20
Euglena_gracilis-EgracEEtn015337_Euglena-gracilis	0.106	376	K03298	8.80E-29	108.7	141.93	drug/metabolite_transporter,_DME_family	-	PF00892	EamA-like_transporter_family	5.70E-47	Euglena_gracilis	COG0697	Permease_of_the_drug/metabolite_transporter_(DMT)_superfamily	GER	-	9.70E-41
Euglena_gracilis-EgracEEtn015338_Euglena-gracilis	0.097	154	-	-	-	-	-	-	-	-	-	Euglena_gracilis	-	-	-	-	-
Euglena_gracilis-EgracEEtn015339_Euglena-gracilis	0.077	321	-	-	-	-	-	-	-	-	-	Euglena_gracilis	-	-	-	-	-
Euglena_gracilis-EgracEEtn015340_Euglena-gracilis	0.079	213	-	-	-	-	-	-	-	-	-	Euglena_gracilis	-	-	-	-	-
Euglena_gracilis-EgracEEtn015341_Euglena-gracilis	0.226	393	K05760	2.30E-63	222.9	222.77	paxillin	high_score	PF00412	LIM_domain	3.20E-57	Euglena_gracilis	-	-	-	-	-
Euglena_gracilis-EgracEEtn015342_Euglena-gracilis	0.176	198	-	-	-	-	-	-	-	-	-	Euglena_gracilis	-	-	-	-	-
Euglena_gracilis-EgracEEtn015343_Euglena-gracilis	0.073	393	K04437	1.10E-06	34.1	212.53	filamin	-	-	-	-	Euglena_gracilis	-	-	-	-	-
Euglena_gracilis-EgracEEtn015344_Euglena-gracilis	0.138	137	-	-	-	-	-	-	-	-	-	Euglena_gracilis	-	-	-	-	-
Euglena_gracilis-EgracEEtn015345_Euglena-gracilis	0.122	393	K20754	3.00E-59	209.1	608.9	aqualysin_1_[EC:3.4.21.111]	-	PF00082	Subtilase_family	5.20E-21	Euglena_gracilis	-	-	-	-	-
Euglena_gracilis-EgracEEtn015346_Euglena-gracilis	0.07	385	-	-	-	-	-	-	-	-	-	Euglena_gracilis	-	-	-	-	-
Euglena_gracilis-EgracEEtn015347_Euglena-gracilis	0.083	275	-	-	-	-	-	-	-	-	-	Euglena_gracilis	-	-	-	-	-
Euglena_gracilis-EgracEEtn015348_Euglena-gracilis	0.05	220	-	-	-	-	-	-	-	-	-	Euglena_gracilis	-	-	-	-	-
Euglena_gracilis-EgracEEtn015349_Euglena-gracilis	0.073	325	K17103	2.70E-40	146.6	79.07	CDP-diacylglycerol---serine_O-phosphatidyltransferase_[EC:2.7.8.8]	high_score	-	-	-	Euglena_gracilis	COG1183	Phosphatidylserine_synthase	I	-	4.00E-46
Euglena_gracilis-EgracEEtn015350_Euglena-gracilis	0.123	339	K08467	3.10E-19	76.8	139.63	G_protein-coupled_receptor_157	-	-	-	-	Euglena_gracilis	-	-	-	-	-
Euglena_gracilis-EgracEEtn015351_Euglena-gracilis	0.088	306	K01023	4.40E-07	36.8	35.17	arylsulfate_sulfotransferase_[EC:2.8.2.22]	high_score	-	-	-	Euglena_gracilis	-	-	-	-	-
Euglena_gracilis-EgracEEtn015352_Euglena-gracilis	0.089	201	-	-	-	-	-	-	-	-	-	Euglena_gracilis	-	-	-	-	-
Euglena_gracilis-EgracEEtn015353_Euglena-gracilis	0.075	330	K19919	5.70E-13	56.6	194.63	cysteine-rich_secretory_protein	-	PF00536	SAM_domain_(Sterile_alpha_motif)	8.40E-12	Euglena_gracilis	-	-	-	-	-
Euglena_gracilis-EgracEEtn015354_Euglena-gracilis	0.055	108	-	-	-	-	-	-	-	-	-	Euglena_gracilis	-	-	-	-	-
Euglena_gracilis-EgracEEtn015355_Euglena-gracilis	0.073	393	-	-	-	-	-	-	-	-	-	Euglena_gracilis	-	-	-	-	-
Euglena_gracilis-EgracEEtn015356_Euglena-gracilis	0.109	392	K20754	9.80E-62	217.3	608.9	aqualysin_1_[EC:3.4.21.111]	-	PF00082	Subtilase_family	8.40E-24	Euglena_gracilis	-	-	-	-	-
Euglena_gracilis-EgracEEtn015357_Euglena-gracilis	0.009	106	-	-	-	-	-	-	-	-	-	Euglena_gracilis	-	-	-	-	-
Euglena_gracilis-EgracEEtn015358_Euglena-gracilis	0.133	359	K10442	2.30E-15	64	661.93	kelch-like_protein_1/4/5	-	-	-	-	Euglena_gracilis	COG3055	N-acetylneuraminic_acid_mutarotase	M	-	1.00E-16
Euglena_gracilis-EgracEEtn015359_Euglena-gracilis	0.088	305	-	-	-	-	-	-	-	-	-	Euglena_gracilis	-	-	-	-	-
Euglena_gracilis-EgracEEtn015360_Euglena-gracilis	0.061	310	-	-	-	-	-	-	-	-	-	Euglena_gracilis	-	-	-	-	-
Euglena_gracilis-EgracEEtn015361_Euglena-gracilis	0.118	270	K00568	1.90E-14	61.8	262.97	2-polyprenyl-6-hydroxyphenyl_methylase_/_3-demethylubiquinone-9_3-methyltransferase_[EC:2.1.1.222_2.1.1.64]	-	PF13649	Methyltransferase_domain	8.30E-15	Euglena_gracilis	COG4106	Trans-aconitate_methyltransferase	C	-	1.40E-23
Euglena_gracilis-EgracEEtn015362_Euglena-gracilis	0.089	390	-	-	-	-	-	-	-	-	-	Euglena_gracilis	-	-	-	-	-
Euglena_gracilis-EgracEEtn015363_Euglena-gracilis	0.14	249	-	-	-	-	-	-	-	-	-	Euglena_gracilis	COG1773	Flavorubredoxin	P	-	1.50E-06
Euglena_gracilis-EgracEEtn015364_Euglena-gracilis	0.101	365	-	-	-	-	-	-	-	-	-	Euglena_gracilis	-	-	-	-	-
Euglena_gracilis-EgracEEtn015365_Euglena-gracilis	0.131	374	-	-	-	-	-	-	-	-	-	Euglena_gracilis	-	-	-	-	-
Euglena_gracilis-EgracEEtn015366_Euglena-gracilis	0.092	324	-	-	-	-	-	-	PF07884	Vitamin_K_epoxide_reductase_family	7.30E-14	Euglena_gracilis	COG4243	Vitamin_K_epoxide_reductase_(VKOR)_family_protein,_predicted_involvement_in_disulfide_bond_formation	R	-	3.10E-26
Euglena_gracilis-EgracEEtn015367_Euglena-gracilis	0.121	115	-	-	-	-	-	-	-	-	-	Euglena_gracilis	-	-	-	-	-
Euglena_gracilis-EgracEEtn015368_Euglena-gracilis	0.096	374	K01379	3.50E-72	251.4	447.03	cathepsin_D_[EC:3.4.23.5]	-	PF00026	Eukaryotic_aspartyl_protease	6.10E-63	Euglena_gracilis	-	-	-	-	-
Euglena_gracilis-EgracEEtn015369_Euglena-gracilis	0.117	393	-	-	-	-	-	-	-	-	-	Euglena_gracilis	-	-	-	-	-
Euglena_gracilis-EgracEEtn015370_Euglena-gracilis	0.086	393	-	-	-	-	-	-	-	-	-	Euglena_gracilis	-	-	-	-	-
Euglena_gracilis-EgracEEtn015371_Euglena-gracilis	0.073	353	-	-	-	-	-	-	-	-	-	Euglena_gracilis	-	-	-	-	-
Euglena_gracilis-EgracEEtn015372_Euglena-gracilis	0.143	363	K08155	3.80E-55	195	491.4	MFS_transporter,_DHA1_family,_solute_carrier_family_18_(vesicular_amine_transporter),_member_1/2	-	PF07690	Major_Facilitator_Superfamily	2.40E-45	Euglena_gracilis	COG2814	Predicted_arabinose_efflux_permease_AraJ,_MFS_family	G	-	2.20E-28
Euglena_gracilis-EgracEEtn015373_Euglena-gracilis	0.068	378	-	-	-	-	-	-	-	-	-	Euglena_gracilis	-	-	-	-	-
Euglena_gracilis-EgracEEtn015374_Euglena-gracilis	0.099	393	-	-	-	-	-	-	-	-	-	Euglena_gracilis	-	-	-	-	-
Euglena_gracilis-EgracEEtn015375_Euglena-gracilis	0.086	392	-	-	-	-	-	-	-	-	-	Euglena_gracilis	-	-	-	-	-
Euglena_gracilis-EgracEEtn015376_Euglena-gracilis	0.108	361	K01624	4.30E-109	372.2	104.23	fructose-bisphosphate_aldolase,_class_II_[EC:4.1.2.13]	high_score	PF01116	Fructose-bisphosphate_aldolase_class-II	3.80E-88	Euglena_gracilis	COG0191	Fructose/tagatose_bisphosphate_aldolase	G	Glycolysis	4.50E-75
Euglena_gracilis-EgracEEtn015377_Euglena-gracilis	0.13	392	K08913	1.90E-161	543.2	509.7	light-harvesting_complex_II_chlorophyll_a/b_binding_protein_2	high_score	PF00504	Chlorophyll_A-B_binding_protein	1.20E-80	Euglena_gracilis	COG5743	Photosystem_I_light_harvesting_complex_protein,_LHCA5/LHCA6/HLI5/Ycf17_family	C	Photosystem_I	3.40E-09
Euglena_gracilis-EgracEEtn015378_Euglena-gracilis	0.079	392	K03691	9.90E-22	85.7	58.83	peptide-O-fucosyltransferase_[EC:2.4.1.221]	high_score	PF10250	GDP-fucose_protein_O-fucosyltransferase	2.00E-18	Euglena_gracilis	-	-	-	-	-
Euglena_gracilis-EgracEEtn015379_Euglena-gracilis	0.052	114	-	-	-	-	-	-	-	-	-	Euglena_gracilis	-	-	-	-	-
Euglena_gracilis-EgracEEtn015380_Euglena-gracilis	0.099	232	-	-	-	-	-	-	-	-	-	Euglena_gracilis	-	-	-	-	-
Euglena_gracilis-EgracEEtn015381_Euglena-gracilis	0.188	186	-	-	-	-	-	-	-	-	-	Euglena_gracilis	-	-	-	-	-
Euglena_gracilis-EgracEEtn015382_Euglena-gracilis	0.079	392	-	-	-	-	-	-	PF10192	Rhodopsin-like_GPCR_transmembrane_domain	1.20E-37	Euglena_gracilis	-	-	-	-	-
Euglena_gracilis-EgracEEtn015383_Euglena-gracilis	0.125	263	K08060	9.20E-10	44.9	662.07	class_II,_major_histocompatibility_complex,_transactivator	-	-	-	-	Euglena_gracilis	COG5238	Ran_GTPase-activating_protein_(RanGAP)_involved_in_mRNA_processing_and_transport	J	-	1.20E-10
Euglena_gracilis-EgracEEtn015384_Euglena-gracilis	0.084	354	-	-	-	-	-	-	-	-	-	Euglena_gracilis	-	-	-	-	-
Euglena_gracilis-EgracEEtn015385_Euglena-gracilis	0.064	370	-	-	-	-	-	-	-	-	-	Euglena_gracilis	-	-	-	-	-
Euglena_gracilis-EgracEEtn015386_Euglena-gracilis	0.077	296	K03691	9.70E-07	36.4	58.83	peptide-O-fucosyltransferase_[EC:2.4.1.221]	-	PF10250	GDP-fucose_protein_O-fucosyltransferase	6.90E-12	Euglena_gracilis	-	-	-	-	-
Euglena_gracilis-EgracEEtn015387_Euglena-gracilis	0.086	393	-	-	-	-	-	-	-	-	-	Euglena_gracilis	-	-	-	-	-
Euglena_gracilis-EgracEEtn015388_Euglena-gracilis	0.051	231	K20784	2.90E-17	70.6	164.77	arabinosyltransferase_[EC:2.4.2.-]	-	PF03407	Nucleotide-diphospho-sugar_transferase	2.40E-20	Euglena_gracilis	-	-	-	-	-
Euglena_gracilis-EgracEEtn015389_Euglena-gracilis	0.11	327	K06664	3.50E-52	185.2	87.1	peroxin-2	high_score	PF04757	Pex2_/_Pex12_amino_terminal_region	4.00E-21	Euglena_gracilis	-	-	-	-	-
Euglena_gracilis-EgracEEtn015390_Euglena-gracilis	0.095	230	-	-	-	-	-	-	-	-	-	Euglena_gracilis	-	-	-	-	-
Euglena_gracilis-EgracEEtn015391_Euglena-gracilis	0.097	368	-	-	-	-	-	-	-	-	-	Euglena_gracilis	COG3577	Predicted_aspartyl_protease	R	-	1.30E-08
Euglena_gracilis-EgracEEtn015392_Euglena-gracilis	0.113	203	-	-	-	-	-	-	-	-	-	Euglena_gracilis	-	-	-	-	-
Euglena_gracilis-EgracEEtn015393_Euglena-gracilis	0.066	345	K00588	4.00E-51	181.2	105.83	caffeoyl-CoA_O-methyltransferase_[EC:2.1.1.104]	high_score	PF01596	O-methyltransferase	9.00E-48	Euglena_gracilis	COG4122	tRNA_5-hydroxyU34_O-methylase_TrmR/YrrM	J	tRNA_modification	6.70E-35
Euglena_gracilis-EgracEEtn015394_Euglena-gracilis	0.132	331	K07755	7.10E-112	381.7	107.63	arsenite_methyltransferase_[EC:2.1.1.137]	high_score	PF13847	Methyltransferase_domain	4.90E-28	Euglena_gracilis	COG0500	SAM-dependent_methyltransferase	QR	-	2.70E-20
Euglena_gracilis-EgracEEtn015395_Euglena-gracilis	0.109	366	-	-	-	-	-	-	-	-	-	Euglena_gracilis	-	-	-	-	-
Euglena_gracilis-EgracEEtn015396_Euglena-gracilis	0.08	386	-	-	-	-	-	-	-	-	-	Euglena_gracilis	-	-	-	-	-
Euglena_gracilis-EgracEEtn015397_Euglena-gracilis	0.093	363	K07588	5.70E-117	398.3	227.37	LAO/AO_transport_system_kinase_[EC:2.7.-.-]	high_score	PF03308	ArgK_protein	9.80E-88	Euglena_gracilis	COG1703	GTPase_of_the_G3E_family_(not_a_periplasmic_protein_kinase)	O	-	6.60E-88
Euglena_gracilis-EgracEEtn015398_Euglena-gracilis	0.081	293	-	-	-	-	-	-	-	-	-	Euglena_gracilis	-	-	-	-	-
Euglena_gracilis-EgracEEtn015399_Euglena-gracilis	0.086	313	-	-	-	-	-	-	PF12263	Protein_of_unknown_function_(DUF3611)	3.80E-20	Euglena_gracilis	COG5772	Cyanobacterial/chloroplast_membrane_protein_Tic21,_involved_in_chloroplast_protein_import,_DUF3611_(PF12263)_domain	C	-	1.40E-17
Euglena_gracilis-EgracEEtn015400_Euglena-gracilis	0.068	392	K18995	5.20E-85	294.3	1101.93	ATP-dependent_RNA_helicase_DHX29_[EC:3.6.4.13]	-	PF00271	Helicase_conserved_C-terminal_domain	2.20E-14	Euglena_gracilis	COG1643	HrpA-like_RNA_helicase	J	-	5.30E-62
Euglena_gracilis-EgracEEtn015401_Euglena-gracilis	0.181	392	K18404	7.20E-32	118.9	121.9	tudor_domain-containing_protein_3	-	PF08585	RecQ_mediated_genome_instability_protein	4.60E-20	Euglena_gracilis	-	-	-	-	-
Euglena_gracilis-EgracEEtn015402_Euglena-gracilis	0.058	392	-	-	-	-	-	-	-	-	-	Euglena_gracilis	-	-	-	-	-
Euglena_gracilis-EgracEEtn015403_Euglena-gracilis	0.063	392	K05740	9.20E-06	31.8	1303.5	diaphanous_1	-	-	-	-	Euglena_gracilis	COG1579	Predicted_nucleic_acid-binding_protein_DR0291,_contains_C4-type_Zn-ribbon_domain	R	-	4.40E-06
Euglena_gracilis-EgracEEtn015404_Euglena-gracilis	0.142	392	K10614	2.00E-16	67.9	447.4	E3_ubiquitin-protein_ligase_HERC3_[EC:2.3.2.26]	-	PF00415	Regulator_of_chromosome_condensation_(RCC1)_repeat	3.00E-14	Euglena_gracilis	-	-	-	-	-
Euglena_gracilis-EgracEEtn015405_Euglena-gracilis	0.073	287	K01126	6.40E-15	63.5	121.83	glycerophosphoryl_diester_phosphodiesterase_[EC:3.1.4.46]	-	-	-	-	Euglena_gracilis	COG0584	Glycerophosphoryl_diester_phosphodiesterase	I	-	3.50E-12
Euglena_gracilis-EgracEEtn015406_Euglena-gracilis	0.111	108	-	-	-	-	-	-	-	-	-	Euglena_gracilis	-	-	-	-	-
Euglena_gracilis-EgracEEtn015407_Euglena-gracilis	0.065	322	K14011	3.10E-11	50.9	170.4	UBX_domain-containing_protein_6	-	-	-	-	Euglena_gracilis	-	-	-	-	-
Euglena_gracilis-EgracEEtn015408_Euglena-gracilis	0.066	392	-	-	-	-	-	-	-	-	-	Euglena_gracilis	-	-	-	-	-
Euglena_gracilis-EgracEEtn015409_Euglena-gracilis	0.086	392	-	-	-	-	-	-	-	-	-	Euglena_gracilis	-	-	-	-	-
Euglena_gracilis-EgracEEtn015410_Euglena-gracilis	0.088	136	-	-	-	-	-	-	-	-	-	Euglena_gracilis	-	-	-	-	-
Euglena_gracilis-EgracEEtn015411_Euglena-gracilis	0.078	381	-	-	-	-	-	-	PF01933	Uncharacterised_protein_family_UPF0052	2.30E-23	Euglena_gracilis	COG0391	Archaeal_2-phospho-L-lactate_transferase/Bacterial_gluconeogenesis_factor,_CofD/UPF0052_family	GH	-	8.60E-19
Euglena_gracilis-EgracEEtn015412_Euglena-gracilis	0.068	392	-	-	-	-	-	-	-	-	-	Euglena_gracilis	-	-	-	-	-
Euglena_gracilis-EgracEEtn015413_Euglena-gracilis	0.05	220	K12842	5.80E-56	198.3	114.13	U2-associated_protein_SR140	high_score	-	-	-	Euglena_gracilis	-	-	-	-	-
Euglena_gracilis-EgracEEtn015414_Euglena-gracilis	0.125	342	-	-	-	-	-	-	-	-	-	Euglena_gracilis	-	-	-	-	-
Euglena_gracilis-EgracEEtn015415_Euglena-gracilis	0.094	287	-	-	-	-	-	-	-	-	-	Euglena_gracilis	-	-	-	-	-
Euglena_gracilis-EgracEEtn015416_Euglena-gracilis	0.113	299	K08292	1.50E-84	292.9	206.8	elongation_factor_2_kinase_[EC:2.7.11.20]	high_score	PF02816	Alpha-kinase_family	6.00E-56	Euglena_gracilis	-	-	-	-	-
Euglena_gracilis-EgracEEtn015417_Euglena-gracilis	0.104	392	K11294	5.90E-07	37.2	167.93	nucleolin	-	-	-	-	Euglena_gracilis	-	-	-	-	-
Euglena_gracilis-EgracEEtn015418_Euglena-gracilis	0.13	307	K14274	5.70E-71	246.8	323.83	xylonolactonase_[EC:3.1.1.-]	-	PF08450	SMP-30/Gluconolaconase/LRE-like_region	4.40E-59	Euglena_gracilis	COG3386	Sugar_lactone_lactonase_YvrE	G	Non-phosphorylated_Entner-Doudoroff_pathway	7.90E-27
Euglena_gracilis-EgracEEtn015419_Euglena-gracilis	0.108	378	K21973	8.40E-14	59.3	271.83	blue_light-_and_temperature-responsive_anti-repressor	-	PF04940	Sensors_of_blue-light_using_FAD	1.30E-17	Euglena_gracilis	-	-	-	-	-
Euglena_gracilis-EgracEEtn015420_Euglena-gracilis	0.107	344	K01250	3.10E-105	359.8	381.8	pyrimidine-specific_ribonucleoside_hydrolase_[EC:3.2.-.-]	-	PF01156	Inosine-uridine_preferring_nucleoside_hydrolase	2.30E-86	Euglena_gracilis	COG1957	Inosine-uridine_nucleoside_N-ribohydrolase	F	Pyrimidine_salvage	2.50E-88
Euglena_gracilis-EgracEEtn015421_Euglena-gracilis	0.089	391	-	-	-	-	-	-	-	-	-	Euglena_gracilis	-	-	-	-	-
Euglena_gracilis-EgracEEtn015422_Euglena-gracilis	0.05	373	-	-	-	-	-	-	-	-	-	Euglena_gracilis	-	-	-	-	-
Euglena_gracilis-EgracEEtn015423_Euglena-gracilis	0.096	392	-	-	-	-	-	-	-	-	-	Euglena_gracilis	-	-	-	-	-
Euglena_gracilis-EgracEEtn015424_Euglena-gracilis	0.122	392	-	-	-	-	-	-	-	-	-	Euglena_gracilis	-	-	-	-	-
Euglena_gracilis-EgracEEtn015425_Euglena-gracilis	0.099	332	K00974	1.30E-14	62	274.5	tRNA_nucleotidyltransferase_(CCA-adding_enzyme)_[EC:2.7.7.72_3.1.3.-_3.1.4.-]	-	-	-	-	Euglena_gracilis	COG0617	tRNA_nucleotidyltransferase/poly(A)_polymerase	J	tRNA_modification	9.90E-12
Euglena_gracilis-EgracEEtn015426_Euglena-gracilis	0.049	306	K12821	1.30E-53	190.3	266.63	pre-mRNA-processing_factor_40	-	-	-	-	Euglena_gracilis	-	-	-	-	-
Euglena_gracilis-EgracEEtn015427_Euglena-gracilis	0.114	359	-	-	-	-	-	-	-	-	-	Euglena_gracilis	-	-	-	-	-
Euglena_gracilis-EgracEEtn015428_Euglena-gracilis	0.119	267	K00798	5.30E-63	219.8	53.7	cob(I)alamin_adenosyltransferase_[EC:2.5.1.17]	high_score	PF01923	Cobalamin_adenosyltransferase	8.80E-55	Euglena_gracilis	COG2096	Cob(II)alamin_adenosyltransferase	H	Cobalamine/B12_biosynthesis	5.90E-58
Euglena_gracilis-EgracEEtn015429_Euglena-gracilis	0.076	260	K06238	8.80E-06	30.9	432	collagen,_type_VI,_alpha	-	-	-	-	Euglena_gracilis	COG2304	Secreted_protein_containing_bacterial_Ig-like_domain_and_vWFA_domain	R	-	2.00E-09
Euglena_gracilis-EgracEEtn015430_Euglena-gracilis	0.109	391	K05033	7.90E-102	349.6	2508	ATP-binding_cassette_subfamily_C_(CFTR/MRP)_member_9	-	PF00664	ABC_transporter_transmembrane_region	3.30E-25	Euglena_gracilis	COG1132	ABC-type_multidrug_transport_system,_ATPase_and_permease_component	V	-	4.40E-40
Euglena_gracilis-EgracEEtn015431_Euglena-gracilis	0.075	344	K07056	9.20E-85	291.9	71.7	16S_rRNA_(cytidine1402-2'-O)-methyltransferase_[EC:2.1.1.198]	high_score	PF00590	Tetrapyrrole_(Corrin/Porphyrin)_Methylases	1.60E-28	Euglena_gracilis	COG0313	16S_rRNA_C1402_(ribose-2'-O)_methylase_RsmI	J	16S_rRNA_modification	1.00E-84
Euglena_gracilis-EgracEEtn015432_Euglena-gracilis	0.097	370	K21922	1.20E-26	102	220.3	BTB/POZ_domain-containing_protein_KCTD21	-	PF02214	BTB/POZ_domain	1.70E-12	Euglena_gracilis	-	-	-	-	-
Euglena_gracilis-EgracEEtn015433_Euglena-gracilis	0.11	318	K22697	5.00E-23	89.6	389.87	sphingomyelin_synthase-related_protein_1	-	-	-	-	Euglena_gracilis	-	-	-	-	-
Euglena_gracilis-EgracEEtn015434_Euglena-gracilis	0.099	383	K18283	9.70E-11	48.4	582.03	cGMP-dependent_3',5'-cyclic_phosphodiesterase_[EC:3.1.4.17]	-	-	-	-	Euglena_gracilis	COG3605	Signal_transduction_protein_containing_GAF_and_PtsI_domains	T	-	1.40E-14
Euglena_gracilis-EgracEEtn015435_Euglena-gracilis	0.126	378	-	-	-	-	-	-	-	-	-	Euglena_gracilis	-	-	-	-	-
Euglena_gracilis-EgracEEtn015436_Euglena-gracilis	0.103	327	K14360	1.50E-10	48.2	92.93	organic_solute_transporter_subunit_alpha	-	PF03619	Organic_solute_transporter_Ostalpha	5.70E-19	Euglena_gracilis	-	-	-	-	-
Euglena_gracilis-EgracEEtn015437_Euglena-gracilis	0.116	181	-	-	-	-	-	-	-	-	-	Euglena_gracilis	-	-	-	-	-
Euglena_gracilis-EgracEEtn015438_Euglena-gracilis	0.041	338	K11805	4.90E-144	487.3	132.5	WD_repeat-containing_protein_68	high_score	-	-	-	Euglena_gracilis	COG4946	Uncharacterized_N-terminal_domain_of_tricorn_protease,_contains_WD40_repeats	S	-	5.90E-08
Euglena_gracilis-EgracEEtn015439_Euglena-gracilis	0.08	375	K11481	7.10E-121	411.5	521.2	aurora_kinase_A_[EC:2.7.11.1]	-	PF00069	Protein_kinase_domain	5.40E-73	Euglena_gracilis	COG5752	Signaling_protein_combining_a_Ser/Thr_protein_kinase_domain_and_the_GUN4/Ycf53_porphyrin-binding_domain	T	-	8.20E-38
Euglena_gracilis-EgracEEtn015440_Euglena-gracilis	0.084	391	K08902	4.50E-14	60.4	78.27	photosystem_II_Psb27_protein	-	PF13326	Photosystem_II_Pbs27	3.20E-11	Euglena_gracilis	COG5736	Photosystem_II_reaction_center_11_kD_protein,_Psb27	C	Photosystem_II	2.90E-06
Euglena_gracilis-EgracEEtn015441_Euglena-gracilis	0.133	366	-	-	-	-	-	-	-	-	-	Euglena_gracilis	-	-	-	-	-
Euglena_gracilis-EgracEEtn015442_Euglena-gracilis	0.118	320	K18162	9.00E-84	289.2	184.87	NADH_dehydrogenase_[ubiquinone]_1_alpha_subcomplex_assembly_factor_5_[EC:2.1.1.-]	high_score	PF08241	Methyltransferase_domain	3.50E-16	Euglena_gracilis	COG0500	SAM-dependent_methyltransferase	QR	-	5.20E-22
Euglena_gracilis-EgracEEtn015443_Euglena-gracilis	0.109	228	K20974	1.40E-32	121	540.63	two-component_system,_sensor_histidine_kinase_[EC:2.7.13.3]	-	PF00072	Response_regulator_receiver_domain	1.30E-19	Euglena_gracilis	COG2198	HPt_(histidine-containing_phosphotransfer)_domain	T	-	1.80E-33
Euglena_gracilis-EgracEEtn015444_Euglena-gracilis	0.1	359	K06442	2.40E-82	283.6	59.67	23S_rRNA_(cytidine1920-2'-O)/16S_rRNA_(cytidine1409-2'-O)-methyltransferase_[EC:2.1.1.226_2.1.1.227]	high_score	PF01728	FtsJ-like_methyltransferase	3.20E-14	Euglena_gracilis	COG1189	Predicted_rRNA_methylase_YqxC,_contains_S4_and_FtsJ_domains	J	-	3.20E-77
Euglena_gracilis-EgracEEtn015445_Euglena-gracilis	0.057	383	K19753	1.90E-114	390.8	119.9	protein_TilB	high_score	-	-	-	Euglena_gracilis	-	-	-	-	-
Euglena_gracilis-EgracEEtn015446_Euglena-gracilis	0.13	176	-	-	-	-	-	-	-	-	-	Euglena_gracilis	-	-	-	-	-
Euglena_gracilis-EgracEEtn015447_Euglena-gracilis	0.085	388	K19977	5.00E-08	40	286.87	ADP-ribosyltransferase_5_[EC:2.4.2.31]	-	-	-	-	Euglena_gracilis	-	-	-	-	-
Euglena_gracilis-EgracEEtn015448_Euglena-gracilis	0.073	257	K20773	2.60E-19	77.7	109.2	DNA_endonuclease_RBBP8_[EC:3.1.-.-]	-	-	-	-	Euglena_gracilis	-	-	-	-	-
Euglena_gracilis-EgracEEtn015449_Euglena-gracilis	0.093	332	-	-	-	-	-	-	PF05742	Transport_and_Golgi_organisation_2	5.50E-49	Euglena_gracilis	COG3332	Uncharacterized_stress-responsive_protein,_TANGO2_(Transport_and_Golgi_organisation_2)_family,_contains_NRDE_motif	R	-	8.20E-52
Euglena_gracilis-EgracEEtn015450_Euglena-gracilis	0.13	391	K17960	6.50E-15	62.4	563.33	cytochrome_P450_family_49_subfamily_A	-	-	-	-	Euglena_gracilis	-	-	-	-	-
Euglena_gracilis-EgracEEtn015451_Euglena-gracilis	0.162	270	K13209	1.20E-20	81.8	496.77	RNA-binding_protein_EWS	-	PF00641	Zn-finger_in_Ran_binding_protein_and_others	2.40E-33	Euglena_gracilis	-	-	-	-	-
Euglena_gracilis-EgracEEtn015452_Euglena-gracilis	0.074	391	-	-	-	-	-	-	-	-	-	Euglena_gracilis	-	-	-	-	-
Euglena_gracilis-EgracEEtn015453_Euglena-gracilis	0.084	107	-	-	-	-	-	-	-	-	-	Euglena_gracilis	-	-	-	-	-
Euglena_gracilis-EgracEEtn015454_Euglena-gracilis	0.111	349	K01738	2.10E-107	366.7	364.03	cysteine_synthase_[EC:2.5.1.47]	high_score	PF00291	Pyridoxal-phosphate_dependent_enzyme	7.60E-62	Euglena_gracilis	COG0031	Cysteine_synthase	E	Cysteine_biosynthesis	3.40E-101
Euglena_gracilis-EgracEEtn015455_Euglena-gracilis	0.056	213	-	-	-	-	-	-	-	-	-	Euglena_gracilis	-	-	-	-	-
Euglena_gracilis-EgracEEtn015456_Euglena-gracilis	0.096	354	K18166	1.60E-114	390.9	281.53	FAD-dependent_oxidoreductase_domain-containing_protein_1	high_score	PF01266	FAD_dependent_oxidoreductase	4.00E-41	Euglena_gracilis	COG0665	Glycine/D-amino_acid_oxidase_(deaminating)	E	-	8.40E-36
Euglena_gracilis-EgracEEtn015457_Euglena-gracilis	0.066	391	K01669	3.20E-50	179.6	346.83	deoxyribodipyrimidine_photo-lyase_[EC:4.1.99.3]	-	-	-	-	Euglena_gracilis	COG0415	Deoxyribodipyrimidine_photolyase	L	-	1.10E-47
Euglena_gracilis-EgracEEtn015458_Euglena-gracilis	0.06	265	-	-	-	-	-	-	-	-	-	Euglena_gracilis	-	-	-	-	-
Euglena_gracilis-EgracEEtn015459_Euglena-gracilis	0.085	211	-	-	-	-	-	-	-	-	-	Euglena_gracilis	-	-	-	-	-
Euglena_gracilis-EgracEEtn015460_Euglena-gracilis	0.119	318	K07238	2.80E-22	87.2	115.03	zinc_transporter,_ZIP_family	-	-	-	-	Euglena_gracilis	COG0428	Zinc_transporter_ZupT	P	-	4.10E-27
Euglena_gracilis-EgracEEtn015461_Euglena-gracilis	0.059	367	-	-	-	-	-	-	-	-	-	Euglena_gracilis	-	-	-	-	-
Euglena_gracilis-EgracEEtn015462_Euglena-gracilis	0.14	164	-	-	-	-	-	-	-	-	-	Euglena_gracilis	-	-	-	-	-
Euglena_gracilis-EgracEEtn015463_Euglena-gracilis	0.085	374	-	-	-	-	-	-	-	-	-	Euglena_gracilis	-	-	-	-	-
Euglena_gracilis-EgracEEtn015464_Euglena-gracilis	0.087	103	-	-	-	-	-	-	-	-	-	Euglena_gracilis	COG0722	3-deoxy-D-arabino-heptulosonate_7-phosphate_(DAHP)_synthase	E	Aromatic_amino_acid_biosynthesis	1.80E-16
Euglena_gracilis-EgracEEtn015465_Euglena-gracilis	0.087	390	K00986	5.00E-13	56.6	273.9	RNA-directed_DNA_polymerase_[EC:2.7.7.49]	-	PF00078	Reverse_transcriptase_(RNA-dependent_DNA_polymerase)	6.00E-24	Euglena_gracilis	COG3344	Retron-type_reverse_transcriptase	X	-	2.90E-21
Euglena_gracilis-EgracEEtn015466_Euglena-gracilis	0.339	380	-	-	-	-	-	-	-	-	-	Euglena_gracilis	-	-	-	-	-
Euglena_gracilis-EgracEEtn015467_Euglena-gracilis	0.097	319	K13647	1.60E-15	64.2	1107.7	procollagen-lysine,2-oxoglutarate_5-dioxygenase,_invertebrate_[EC:1.14.11.4]	-	-	-	-	Euglena_gracilis	-	-	-	-	-
Euglena_gracilis-EgracEEtn015468_Euglena-gracilis	0.063	301	K02183	1.30E-06	36.8	177.9	calmodulin	-	-	-	-	Euglena_gracilis	-	-	-	-	-
Euglena_gracilis-EgracEEtn015469_Euglena-gracilis	0.103	367	K07300	1.80E-80	278.4	81.53	Ca2+:H+_antiporter	high_score	PF01699	Sodium/calcium_exchanger_protein	3.10E-25	Euglena_gracilis	COG0387	Cation_(Ca2+/Na+/K+)/H+_antiporter_ChaA	P	-	4.60E-68
Euglena_gracilis-EgracEEtn015470_Euglena-gracilis	0.154	324	K05760	2.60E-25	97.4	222.77	paxillin	-	PF00412	LIM_domain	8.10E-27	Euglena_gracilis	-	-	-	-	-
Euglena_gracilis-EgracEEtn015471_Euglena-gracilis	0.117	391	K02445	2.90E-22	87.1	511.6	MFS_transporter,_OPA_family,_glycerol-3-phosphate_transporter	-	PF07690	Major_Facilitator_Superfamily	1.50E-16	Euglena_gracilis	COG2271	Sugar_phosphate_permease	G	-	8.70E-19
Euglena_gracilis-EgracEEtn015472_Euglena-gracilis	0.081	307	K03539	1.10E-40	147.8	28.77	ribonuclease_P/MRP_protein_subunit_RPP1_[EC:3.1.26.5]	high_score	PF01876	RNase_P_subunit_p30	1.60E-32	Euglena_gracilis	COG1603	RNase_P/RNase_MRP_subunit_p30	J	-	5.50E-13
Euglena_gracilis-EgracEEtn015473_Euglena-gracilis	0.076	377	K04345	2.70E-98	337.1	483.73	protein_kinase_A_[EC:2.7.11.11]	-	PF00069	Protein_kinase_domain	2.20E-65	Euglena_gracilis	COG5752	Signaling_protein_combining_a_Ser/Thr_protein_kinase_domain_and_the_GUN4/Ycf53_porphyrin-binding_domain	T	-	9.10E-28
Euglena_gracilis-EgracEEtn015474_Euglena-gracilis	0.111	268	-	-	-	-	-	-	PF05742	Transport_and_Golgi_organisation_2	2.30E-31	Euglena_gracilis	COG3332	Uncharacterized_stress-responsive_protein,_TANGO2_(Transport_and_Golgi_organisation_2)_family,_contains_NRDE_motif	R	-	4.30E-36
Euglena_gracilis-EgracEEtn015475_Euglena-gracilis	0.06	365	-	-	-	-	-	-	-	-	-	Euglena_gracilis	-	-	-	-	-
Euglena_gracilis-EgracEEtn015476_Euglena-gracilis	0.101	336	-	-	-	-	-	-	-	-	-	Euglena_gracilis	-	-	-	-	-
Euglena_gracilis-EgracEEtn015477_Euglena-gracilis	0.09	388	-	-	-	-	-	-	-	-	-	Euglena_gracilis	-	-	-	-	-
Euglena_gracilis-EgracEEtn015478_Euglena-gracilis	0.088	386	K23267	3.70E-08	40.8	196.83	serum_amyloid_P_component	-	-	-	-	Euglena_gracilis	-	-	-	-	-
Euglena_gracilis-EgracEEtn015479_Euglena-gracilis	0.085	341	-	-	-	-	-	-	-	-	-	Euglena_gracilis	-	-	-	-	-
Euglena_gracilis-EgracEEtn015480_Euglena-gracilis	0.115	390	K03283	3.40E-103	353.8	1012.47	heat_shock_70kDa_protein_1/2/6/8	-	PF00012	Hsp70_protein	2.20E-89	Euglena_gracilis	COG0443	Molecular_chaperone_DnaK_(HSP70)	O	-	5.90E-72
Euglena_gracilis-EgracEEtn015481_Euglena-gracilis	0.11	307	K04125	1.10E-35	131.3	263.77	gibberellin_2beta-dioxygenase_[EC:1.14.11.13]	-	PF14226	non-haem_dioxygenase_in_morphine_synthesis_N-terminal	7.50E-14	Euglena_gracilis	COG3491	Isopenicillin_N_synthase_and_related_dioxygenases	Q	-	2.50E-72
Euglena_gracilis-EgracEEtn015482_Euglena-gracilis	0.096	364	K15032	1.40E-06	35.7	73.63	mTERF_domain-containing_protein,_mitochondrial	-	-	-	-	Euglena_gracilis	-	-	-	-	-
Euglena_gracilis-EgracEEtn015483_Euglena-gracilis	0.108	333	K04125	1.10E-42	154.3	263.77	gibberellin_2beta-dioxygenase_[EC:1.14.11.13]	-	PF03171	2OG-Fe(II)_oxygenase_superfamily	2.80E-23	Euglena_gracilis	COG3491	Isopenicillin_N_synthase_and_related_dioxygenases	Q	-	7.70E-84
Euglena_gracilis-EgracEEtn015484_Euglena-gracilis	0.084	309	K05275	1.30E-60	213.5	239.6	pyridoxine_4-dehydrogenase_[EC:1.1.1.65]	-	PF00248	Aldo/keto_reductase_family	4.80E-53	Euglena_gracilis	COG0667	Pyridoxal_reductase_PdxI_or_related_oxidoreductase,_aldo/keto_reductase_family	HR	-	6.30E-57
Euglena_gracilis-EgracEEtn015485_Euglena-gracilis	0.075	316	-	-	-	-	-	-	-	-	-	Euglena_gracilis	-	-	-	-	-
Euglena_gracilis-EgracEEtn015486_Euglena-gracilis	0.122	301	K07297	4.00E-46	165.3	86.87	adiponectin_receptor	high_score	PF03006	Haemolysin-III_related	1.30E-19	Euglena_gracilis	-	-	-	-	-
Euglena_gracilis-EgracEEtn015487_Euglena-gracilis	0.096	383	K15109	5.60E-21	82.6	293.07	solute_carrier_family_25_(mitochondrial_carnitine/acylcarnitine_transporter),_member_20/29	-	PF00153	Mitochondrial_carrier_protein	5.30E-15	Euglena_gracilis	-	-	-	-	-
Euglena_gracilis-EgracEEtn015488_Euglena-gracilis	0.069	390	-	-	-	-	-	-	-	-	-	Euglena_gracilis	-	-	-	-	-
Euglena_gracilis-EgracEEtn015489_Euglena-gracilis	0.141	155	-	-	-	-	-	-	-	-	-	Euglena_gracilis	-	-	-	-	-
Euglena_gracilis-EgracEEtn015490_Euglena-gracilis	0.085	329	K15445	1.50E-69	242.5	194.27	tRNA_(guanine9-N1)-methyltransferase_[EC:2.1.1.221]	high_score	PF01746	tRNA_(Guanine-1)-methyltransferase	1.20E-20	Euglena_gracilis	COG2419	tRNA_(A,G)9-N-methylase_TRM10	J	tRNA_modification	5.00E-08
Euglena_gracilis-EgracEEtn015491_Euglena-gracilis	0.135	391	K12436	8.10E-66	229.6	3126.77	polyketide_synthase_12	-	PF02801	Beta-ketoacyl_synthase,_C-terminal_domain	3.50E-34	Euglena_gracilis	COG3967	Short-chain_dehydrogenase_involved_in_D-alanine_esterification_of_teichoic_acids	MI	-	7.00E-41
Euglena_gracilis-EgracEEtn015492_Euglena-gracilis	0.091	318	K02876	8.00E-34	125.1	42.87	large_subunit_ribosomal_protein_L15	high_score	PF00828	Ribosomal_proteins_50S-L15,_50S-L18e,_60S-L27A	9.00E-14	Euglena_gracilis	COG0200	Ribosomal_protein_L15	J	Ribosome_50S_subunit	1.70E-20
Euglena_gracilis-EgracEEtn015493_Euglena-gracilis	0.067	354	-	-	-	-	-	-	-	-	-	Euglena_gracilis	-	-	-	-	-
Euglena_gracilis-EgracEEtn015494_Euglena-gracilis	0.111	306	K22857	3.30E-24	93.4	118.2	EEF1A_lysine_methyltransferase_4_[EC:2.1.1.-]	-	-	-	-	Euglena_gracilis	-	-	-	-	-
Euglena_gracilis-EgracEEtn015495_Euglena-gracilis	0.059	389	K18533	2.30E-08	39.6	169.73	adenylate/nucleoside-diphosphate_kinase_[EC:2.7.4.3_2.7.4.6]	-	-	-	-	Euglena_gracilis	-	-	-	-	-
Euglena_gracilis-EgracEEtn015496_Euglena-gracilis	0.089	323	K22403	2.60E-12	54.7	222.73	zinc_finger_MIZ_domain-containing_protein	-	-	-	-	Euglena_gracilis	-	-	-	-	-
Euglena_gracilis-EgracEEtn015497_Euglena-gracilis	0.118	287	K01768	4.30E-12	53.4	159.03	adenylate_cyclase_[EC:4.6.1.1]	-	-	-	-	Euglena_gracilis	COG2114	Adenylate_cyclase,_class_3	T	-	1.80E-09
Euglena_gracilis-EgracEEtn015498_Euglena-gracilis	0.2	390	K05760	3.50E-48	172.8	222.77	paxillin	-	PF00412	LIM_domain	7.30E-50	Euglena_gracilis	-	-	-	-	-
Euglena_gracilis-EgracEEtn015499_Euglena-gracilis	0.171	134	-	-	-	-	-	-	-	-	-	Euglena_gracilis	-	-	-	-	-
Euglena_gracilis-EgracEEtn015500_Euglena-gracilis	0.076	195	-	-	-	-	-	-	-	-	-	Euglena_gracilis	-	-	-	-	-
Euglena_gracilis-EgracEEtn015501_Euglena-gracilis	0.065	273	-	-	-	-	-	-	-	-	-	Euglena_gracilis	-	-	-	-	-
Euglena_gracilis-EgracEEtn015502_Euglena-gracilis	0.098	377	K06691	8.70E-70	243.7	42.33	26S_proteasome_regulatory_subunit_N13	high_score	PF04683	Proteasome_complex_subunit_Rpn13_ubiquitin_receptor	6.90E-26	Euglena_gracilis	-	-	-	-	-
Euglena_gracilis-EgracEEtn015503_Euglena-gracilis	0.109	356	K20285	5.50E-60	211.4	222	Rab9_effector_protein_with_kelch_motifs	-	PF13418	Galactose_oxidase,_central_domain	1.40E-37	Euglena_gracilis	COG3055	N-acetylneuraminic_acid_mutarotase	M	-	2.40E-37
Euglena_gracilis-EgracEEtn015504_Euglena-gracilis	0.06	329	K07893	9.10E-73	252.1	211.5	Ras-related_protein_Rab-6A	high_score	PF00071	Ras_family	1.10E-52	Euglena_gracilis	COG1100	GTPase_SAR1_family_domain	R	-	3.80E-29
Euglena_gracilis-EgracEEtn015505_Euglena-gracilis	0.106	131	-	-	-	-	-	-	-	-	-	Euglena_gracilis	-	-	-	-	-
Euglena_gracilis-EgracEEtn015506_Euglena-gracilis	0.066	376	-	-	-	-	-	-	-	-	-	Euglena_gracilis	-	-	-	-	-
Euglena_gracilis-EgracEEtn015507_Euglena-gracilis	0.087	251	-	-	-	-	-	-	-	-	-	Euglena_gracilis	-	-	-	-	-
Euglena_gracilis-EgracEEtn015508_Euglena-gracilis	0.073	342	K09510	1.90E-20	81.7	408.1	DnaJ_homolog_subfamily_B_member_4	-	PF00226	DnaJ_domain	6.60E-18	Euglena_gracilis	COG2214	Curved_DNA-binding_protein_CbpA,_contains_a_DnaJ-like_domain	K	-	9.40E-12
Euglena_gracilis-EgracEEtn015509_Euglena-gracilis	0.135	390	K14153	3.20E-109	373.7	389.3	hydroxymethylpyrimidine_kinase_/_phosphomethylpyrimidine_kinase_/_thiamine-phosphate_diphosphorylase_[EC:2.7.1.49_2.7.4.7_2.5.1.3]	-	PF08543	Phosphomethylpyrimidine_kinase	2.60E-90	Euglena_gracilis	COG0351	Hydroxymethylpyrimidine/phosphomethylpyrimidine_kinase	H	Thiamine_biosynthesis	1.30E-93
Euglena_gracilis-EgracEEtn015510_Euglena-gracilis	0.108	138	-	-	-	-	-	-	-	-	-	Euglena_gracilis	-	-	-	-	-
Euglena_gracilis-EgracEEtn015511_Euglena-gracilis	0.117	357	K01265	3.20E-109	372.9	130.63	methionyl_aminopeptidase_[EC:3.4.11.18]	high_score	PF00557	Metallopeptidase_family_M24	1.10E-46	Euglena_gracilis	COG0024	Methionine_aminopeptidase	J	-	1.20E-87
Euglena_gracilis-EgracEEtn015512_Euglena-gracilis	0.107	390	-	-	-	-	-	-	-	-	-	Euglena_gracilis	-	-	-	-	-
Euglena_gracilis-EgracEEtn015513_Euglena-gracilis	0.097	194	-	-	-	-	-	-	-	-	-	Euglena_gracilis	-	-	-	-	-
Euglena_gracilis-EgracEEtn015514_Euglena-gracilis	0.071	112	K13717	2.60E-09	44.9	148.57	OTU_domain-containing_protein_3_[EC:3.4.19.12]	-	-	-	-	Euglena_gracilis	-	-	-	-	-
Euglena_gracilis-EgracEEtn015515_Euglena-gracilis	0.114	322	K12603	1.60E-27	104.4	291.67	CCR4-NOT_transcription_complex_subunit_6_[EC:3.1.13.4]	-	PF03372	Endonuclease/Exonuclease/phosphatase_family	8.40E-13	Euglena_gracilis	COG3568	Metal-dependent_hydrolase,_endonuclease/exonuclease/phosphatase_family	R	-	4.80E-18
Euglena_gracilis-EgracEEtn015516_Euglena-gracilis	0.066	390	K12842	3.30E-06	33.9	114.13	U2-associated_protein_SR140	-	-	-	-	Euglena_gracilis	-	-	-	-	-
Euglena_gracilis-EgracEEtn015517_Euglena-gracilis	0.061	294	K03120	2.10E-30	114	50.5	transcription_initiation_factor_TFIID_TATA-box-binding_protein	high_score	PF00352	Transcription_factor_TFIID_(or_TATA-binding_protein,_TBP)	1.20E-26	Euglena_gracilis	COG2101	TATA-box_binding_protein_(TBP),_component_of_TFIID_and_TFIIIB	K	-	9.40E-20
Euglena_gracilis-EgracEEtn015518_Euglena-gracilis	0.04	98	-	-	-	-	-	-	-	-	-	Euglena_gracilis	-	-	-	-	-
Euglena_gracilis-EgracEEtn015519_Euglena-gracilis	0.138	137	-	-	-	-	-	-	-	-	-	Euglena_gracilis	-	-	-	-	-
Euglena_gracilis-EgracEEtn015520_Euglena-gracilis	0.149	161	-	-	-	-	-	-	-	-	-	Euglena_gracilis	-	-	-	-	-
Euglena_gracilis-EgracEEtn015521_Euglena-gracilis	0.118	371	K13034	1.60E-101	347.7	622.63	L-3-cyanoalanine_synthase/_cysteine_synthase_[EC:2.5.1.47_4.4.1.9]	-	PF00291	Pyridoxal-phosphate_dependent_enzyme	3.40E-56	Euglena_gracilis	COG0031	Cysteine_synthase	E	Cysteine_biosynthesis	2.00E-93
Euglena_gracilis-EgracEEtn015522_Euglena-gracilis	0.08	311	K01358	1.70E-92	316.7	49.33	ATP-dependent_Clp_protease,_protease_subunit_[EC:3.4.21.92]	high_score	PF00574	Clp_protease	1.10E-84	Euglena_gracilis	COG0740	ATP-dependent_protease_ClpP,_protease_subunit	O	-	4.60E-73
Euglena_gracilis-EgracEEtn015523_Euglena-gracilis	0.1	389	K18669	4.80E-37	135.7	482.3	dual_specificity_tyrosine-phosphorylation-regulated_kinase_2/3/4_[EC:2.7.12.1]	-	PF00069	Protein_kinase_domain	6.80E-25	Euglena_gracilis	COG5752	Signaling_protein_combining_a_Ser/Thr_protein_kinase_domain_and_the_GUN4/Ycf53_porphyrin-binding_domain	T	-	1.10E-09
Euglena_gracilis-EgracEEtn015524_Euglena-gracilis	0.089	269	-	-	-	-	-	-	PF09353	Domain_of_unknown_function_(DUF1995)	4.20E-27	Euglena_gracilis	COG5786	Cyanobacterial/plant_protein_LPA3,_possible_role_in_PSII_assembly,_DUF1995_(PF09353)_domain	C	-	1.70E-07
Euglena_gracilis-EgracEEtn015525_Euglena-gracilis	0.11	381	-	-	-	-	-	-	-	-	-	Euglena_gracilis	-	-	-	-	-
Euglena_gracilis-EgracEEtn015526_Euglena-gracilis	0.076	313	-	-	-	-	-	-	-	-	-	Euglena_gracilis	-	-	-	-	-
Euglena_gracilis-EgracEEtn015527_Euglena-gracilis	0.07	370	-	-	-	-	-	-	-	-	-	Euglena_gracilis	-	-	-	-	-
Euglena_gracilis-EgracEEtn015528_Euglena-gracilis	0.058	378	-	-	-	-	-	-	-	-	-	Euglena_gracilis	-	-	-	-	-
Euglena_gracilis-EgracEEtn015529_Euglena-gracilis	0.094	137	-	-	-	-	-	-	-	-	-	Euglena_gracilis	-	-	-	-	-
Euglena_gracilis-EgracEEtn015530_Euglena-gracilis	0.089	112	-	-	-	-	-	-	-	-	-	Euglena_gracilis	-	-	-	-	-
Euglena_gracilis-EgracEEtn015531_Euglena-gracilis	0.059	389	-	-	-	-	-	-	-	-	-	Euglena_gracilis	-	-	-	-	-
Euglena_gracilis-EgracEEtn015532_Euglena-gracilis	0.084	272	K17618	4.10E-11	50.3	80.87	ubiquitin-like_domain-containing_CTD_phosphatase_1_[EC:3.1.3.16]	-	PF03031	NLI_interacting_factor-like_phosphatase	2.10E-18	Euglena_gracilis	COG5190	TFIIF-interacting_CTD_phosphatase,_includes_NLI-interacting_factor	K	-	1.30E-14
Euglena_gracilis-EgracEEtn015533_Euglena-gracilis	0.081	308	K16634	6.10E-19	75.7	454.5	ribonuclease_inhibitor	-	PF13516	Leucine_Rich_repeat	2.00E-16	Euglena_gracilis	COG5238	Ran_GTPase-activating_protein_(RanGAP)_involved_in_mRNA_processing_and_transport	J	-	3.50E-20
Euglena_gracilis-EgracEEtn015534_Euglena-gracilis	0.087	264	K15188	4.40E-36	132.8	180.93	cyclin_T	-	-	-	-	Euglena_gracilis	COG1405	Transcription_initiation_factor_TFIIIB,_Brf1_subunit/Transcription_initiation_factor_TFIIB	K	-	7.60E-06
Euglena_gracilis-EgracEEtn015535_Euglena-gracilis	0.272	132	-	-	-	-	-	-	-	-	-	Euglena_gracilis	-	-	-	-	-
Euglena_gracilis-EgracEEtn015536_Euglena-gracilis	0.094	338	K08282	5.00E-10	46.8	250.77	non-specific_serine/threonine_protein_kinase_[EC:2.7.11.1]	-	PF00069	Protein_kinase_domain	1.50E-11	Euglena_gracilis	-	-	-	-	-
Euglena_gracilis-EgracEEtn015537_Euglena-gracilis	0.069	390	-	-	-	-	-	-	-	-	-	Euglena_gracilis	-	-	-	-	-
Euglena_gracilis-EgracEEtn015538_Euglena-gracilis	0.055	358	K02148	8.20E-88	303	105.63	V-type_H+-transporting_ATPase_subunit_C	high_score	PF03223	V-ATPase_subunit_C	3.00E-88	Euglena_gracilis	-	-	-	-	-
Euglena_gracilis-EgracEEtn015539_Euglena-gracilis	0.079	240	K08902	7.70E-33	121.4	78.27	photosystem_II_Psb27_protein	high_score	PF13326	Photosystem_II_Pbs27	8.30E-19	Euglena_gracilis	COG5736	Photosystem_II_reaction_center_11_kD_protein,_Psb27	C	Photosystem_II	6.30E-17
Euglena_gracilis-EgracEEtn015540_Euglena-gracilis	0.085	269	-	-	-	-	-	-	-	-	-	Euglena_gracilis	COG4270	Uncharacterized_membrane_protein	S	-	7.80E-13
Euglena_gracilis-EgracEEtn015541_Euglena-gracilis	0.094	319	K11126	2.80E-36	133.3	130.1	telomerase_reverse_transcriptase_[EC:2.7.7.49]	high_score	-	-	-	Euglena_gracilis	-	-	-	-	-
Euglena_gracilis-EgracEEtn015542_Euglena-gracilis	0.06	263	K09510	3.30E-23	90.8	408.1	DnaJ_homolog_subfamily_B_member_4	-	PF00226	DnaJ_domain	1.80E-20	Euglena_gracilis	COG0484	DnaJ-class_molecular_chaperone_with_C-terminal_Zn_finger_domain	O	-	9.70E-16
Euglena_gracilis-EgracEEtn015543_Euglena-gracilis	0.101	354	K12158	1.10E-06	36.1	129.4	ubiquitin-like_protein_Nedd8	-	-	-	-	Euglena_gracilis	-	-	-	-	-
Euglena_gracilis-EgracEEtn015544_Euglena-gracilis	0.089	389	K14841	9.60E-61	214	90.07	ribosome_biogenesis_protein_NSA1	high_score	-	-	-	Euglena_gracilis	-	-	-	-	-
Euglena_gracilis-EgracEEtn015545_Euglena-gracilis	0.097	277	K00587	1.60E-75	261.5	77.4	protein-S-isoprenylcysteine_O-methyltransferase_[EC:2.1.1.100]	high_score	PF04140	Isoprenylcysteine_carboxyl_methyltransferase_(ICMT)_family_	1.50E-25	Euglena_gracilis	COG2020	Protein-S-isoprenylcysteine_O-methyltransferase_Ste14	O	-	5.70E-18
Euglena_gracilis-EgracEEtn015546_Euglena-gracilis	0.094	253	K14165	1.00E-11	52.6	136.1	atypical_dual_specificity_phosphatase_[EC:3.1.3.16_3.1.3.48]	-	-	-	-	Euglena_gracilis	COG2453	Protein-tyrosine_phosphatase	T	-	5.10E-24
Euglena_gracilis-EgracEEtn015547_Euglena-gracilis	0.12	124	-	-	-	-	-	-	-	-	-	Euglena_gracilis	-	-	-	-	-
Euglena_gracilis-EgracEEtn015548_Euglena-gracilis	0.082	389	K02364	6.30E-58	204.3	1365.57	enterobactin_synthetase_component_F_[EC:6.3.2.14]	-	PF00501	AMP-binding_enzyme	3.20E-31	Euglena_gracilis	COG0365	Acyl-coenzyme_A_synthetase/AMP-(fatty)_acid_ligase	I	-	3.10E-40
Euglena_gracilis-EgracEEtn015549_Euglena-gracilis	0.073	178	-	-	-	-	-	-	-	-	-	Euglena_gracilis	-	-	-	-	-
Euglena_gracilis-EgracEEtn015550_Euglena-gracilis	0.071	320	-	-	-	-	-	-	-	-	-	Euglena_gracilis	-	-	-	-	-
Euglena_gracilis-EgracEEtn015551_Euglena-gracilis	0.11	118	-	-	-	-	-	-	-	-	-	Euglena_gracilis	-	-	-	-	-
Euglena_gracilis-EgracEEtn015552_Euglena-gracilis	0.097	390	-	-	-	-	-	-	-	-	-	Euglena_gracilis	-	-	-	-	-
Euglena_gracilis-EgracEEtn015553_Euglena-gracilis	0.018	275	-	-	-	-	-	-	-	-	-	Euglena_gracilis	-	-	-	-	-
Euglena_gracilis-EgracEEtn015554_Euglena-gracilis	0.102	235	-	-	-	-	-	-	PF10021	Uncharacterized_protein_conserved_in_bacteria_(DUF2263)	2.80E-32	Euglena_gracilis	COG4295	Predicted_RNA_repair_component,_a_phosphatase_of_H2Macro_superfamily,_DUF2263_family	R	-	6.00E-52
Euglena_gracilis-EgracEEtn015555_Euglena-gracilis	0.061	359	-	-	-	-	-	-	-	-	-	Euglena_gracilis	-	-	-	-	-
Euglena_gracilis-EgracEEtn015556_Euglena-gracilis	0.1	170	-	-	-	-	-	-	-	-	-	Euglena_gracilis	-	-	-	-	-
Euglena_gracilis-EgracEEtn015557_Euglena-gracilis	0.11	335	K00058	2.00E-54	192.7	309.23	D-3-phosphoglycerate_dehydrogenase_/_2-oxoglutarate_reductase_[EC:1.1.1.95_1.1.1.399]	-	PF02826	D-isomer_specific_2-hydroxyacid_dehydrogenase,_NAD_binding_domain	3.60E-48	Euglena_gracilis	COG0111	Phosphoglycerate_dehydrogenase_or_related_dehydrogenase	H	Serine_biosynthesis	2.30E-72
Euglena_gracilis-EgracEEtn015558_Euglena-gracilis	0.1	389	K02364	4.80E-70	244.4	1365.57	enterobactin_synthetase_component_F_[EC:6.3.2.14]	-	PF00501	AMP-binding_enzyme	4.40E-45	Euglena_gracilis	COG0365	Acyl-coenzyme_A_synthetase/AMP-(fatty)_acid_ligase	I	-	1.10E-33
Euglena_gracilis-EgracEEtn015559_Euglena-gracilis	0.112	357	K04768	1.10E-47	170.9	351.83	acetoin_utilization_protein_AcuC	-	PF00850	Histone_deacetylase_domain	3.40E-45	Euglena_gracilis	COG0123	Acetoin_utilization_deacetylase_AcuC_or_a_related_deacetylase	Q	-	6.00E-60
Euglena_gracilis-EgracEEtn015560_Euglena-gracilis	0.102	362	K09510	1.10E-65	230.2	408.1	DnaJ_homolog_subfamily_B_member_4	-	PF01556	DnaJ_C_terminal_domain	2.50E-27	Euglena_gracilis	COG2214	Curved_DNA-binding_protein_CbpA,_contains_a_DnaJ-like_domain	K	-	3.10E-19
Euglena_gracilis-EgracEEtn015561_Euglena-gracilis	0.075	291	K17081	6.10E-106	361.8	384.03	prohibitin_2	-	PF01145	SPFH_domain_/_Band_7_family	2.60E-21	Euglena_gracilis	COG0330	Regulator_of_protease_activity_HflC,_stomatin/prohibitin_superfamily	O	-	6.80E-29
Euglena_gracilis-EgracEEtn015562_Euglena-gracilis	0.087	321	K20367	1.70E-23	91.5	277.4	endoplasmic_reticulum-Golgi_intermediate_compartment_protein_3	-	PF07970	Endoplasmic_reticulum_vesicle_transporter_	6.80E-12	Euglena_gracilis	-	-	-	-	-
Euglena_gracilis-EgracEEtn015563_Euglena-gracilis	0.057	209	-	-	-	-	-	-	-	-	-	Euglena_gracilis	-	-	-	-	-
Euglena_gracilis-EgracEEtn015564_Euglena-gracilis	0.152	354	K09848	1.80E-31	117.7	366.57	TNF_receptor-associated_factor_4	-	PF00098	Zinc_knuckle	3.00E-11	Euglena_gracilis	-	-	-	-	-
Euglena_gracilis-EgracEEtn015565_Euglena-gracilis	0.094	371	-	-	-	-	-	-	-	-	-	Euglena_gracilis	-	-	-	-	-
Euglena_gracilis-EgracEEtn015566_Euglena-gracilis	0.053	376	-	-	-	-	-	-	-	-	-	Euglena_gracilis	-	-	-	-	-
Euglena_gracilis-EgracEEtn015567_Euglena-gracilis	0.089	302	-	-	-	-	-	-	-	-	-	Euglena_gracilis	-	-	-	-	-
Euglena_gracilis-EgracEEtn015568_Euglena-gracilis	0.087	364	K01999	1.90E-23	91.8	151.23	branched-chain_amino_acid_transport_system_substrate-binding_protein	-	PF13458	Periplasmic_binding_protein	3.40E-35	Euglena_gracilis	COG0683	ABC-type_branched-chain_amino_acid_transport_system,_periplasmic_component	E	-	6.00E-21
Euglena_gracilis-EgracEEtn015569_Euglena-gracilis	0.028	284	-	-	-	-	-	-	-	-	-	Euglena_gracilis	-	-	-	-	-
Euglena_gracilis-EgracEEtn015570_Euglena-gracilis	0.082	352	K06633	1.60E-21	84.7	317.33	membrane-associated_tyrosine-_and_threonine-specific_cdc2-inhibitory_kinase_[EC:2.7.11.1]	-	PF00069	Protein_kinase_domain	1.40E-13	Euglena_gracilis	-	-	-	-	-
Euglena_gracilis-EgracEEtn015571_Euglena-gracilis	0.079	389	-	-	-	-	-	-	-	-	-	Euglena_gracilis	-	-	-	-	-
Euglena_gracilis-EgracEEtn015572_Euglena-gracilis	0.081	381	-	-	-	-	-	-	-	-	-	Euglena_gracilis	-	-	-	-	-
Euglena_gracilis-EgracEEtn015573_Euglena-gracilis	0.137	349	K18749	5.10E-53	188.8	67.27	protein_LSM14	high_score	PF12701	Scd6-like_Sm_domain	8.90E-28	Euglena_gracilis	-	-	-	-	-
Euglena_gracilis-EgracEEtn015574_Euglena-gracilis	0.072	388	-	-	-	-	-	-	PF02995	Protein_of_unknown_function_(DUF229)	8.10E-20	Euglena_gracilis	-	-	-	-	-
Euglena_gracilis-EgracEEtn015575_Euglena-gracilis	0.096	300	-	-	-	-	-	-	-	-	-	Euglena_gracilis	-	-	-	-	-
Euglena_gracilis-EgracEEtn015576_Euglena-gracilis	0.142	309	K01373	7.40E-91	312.7	369.2	cathepsin_F_[EC:3.4.22.41]	-	PF00112	Papain_family_cysteine_protease	2.60E-70	Euglena_gracilis	COG4870	Cysteine_protease,_C1A_family	O	-	4.60E-41
Euglena_gracilis-EgracEEtn015577_Euglena-gracilis	0.123	291	K01738	1.60E-77	268.6	364.03	cysteine_synthase_[EC:2.5.1.47]	-	PF00291	Pyridoxal-phosphate_dependent_enzyme	1.60E-48	Euglena_gracilis	COG0031	Cysteine_synthase	E	Cysteine_biosynthesis	5.70E-73
Euglena_gracilis-EgracEEtn015578_Euglena-gracilis	0.107	382	K15261	1.40E-32	120.5	507.23	poly_[ADP-ribose]_polymerase_10/14/15_[EC:2.4.2.30]	-	PF01661	Macro_domain	1.60E-37	Euglena_gracilis	COG2110	O-acetyl-ADP-ribose_deacetylase_(regulator_of_RNase_III),_contains_Macro_domain	J	-	1.10E-59
Euglena_gracilis-EgracEEtn015579_Euglena-gracilis	0.092	389	K22862	2.60E-07	37.2	106.77	protein_inturned	-	-	-	-	Euglena_gracilis	-	-	-	-	-
Euglena_gracilis-EgracEEtn015580_Euglena-gracilis	0.08	161	-	-	-	-	-	-	-	-	-	Euglena_gracilis	-	-	-	-	-
Euglena_gracilis-EgracEEtn015581_Euglena-gracilis	0.098	264	K11229	1.70E-47	170.5	506.07	mitogen-activated_protein_kinase_kinase_kinase_[EC:2.7.11.25]	-	PF00069	Protein_kinase_domain	5.90E-39	Euglena_gracilis	COG3899	Predicted_ATPase	R	-	7.40E-12
Euglena_gracilis-EgracEEtn015582_Euglena-gracilis	0.106	216	-	-	-	-	-	-	-	-	-	Euglena_gracilis	-	-	-	-	-
Euglena_gracilis-EgracEEtn015583_Euglena-gracilis	0.09	332	-	-	-	-	-	-	PF03820	Tricarboxylate_carrier	8.00E-94	Euglena_gracilis	-	-	-	-	-
Euglena_gracilis-EgracEEtn015584_Euglena-gracilis	0.15	353	K07112	7.60E-31	115.3	20.67	uncharacterized_protein	high_score	-	-	-	Euglena_gracilis	COG2391	Uncharacterized_membrane_protein_YedE/YeeE,_contains_two_sulfur_transport_domains	R	-	1.20E-35
Euglena_gracilis-EgracEEtn015585_Euglena-gracilis	0.103	367	K08292	1.40E-95	329.4	206.8	elongation_factor_2_kinase_[EC:2.7.11.20]	high_score	PF02816	Alpha-kinase_family	1.00E-53	Euglena_gracilis	-	-	-	-	-
Euglena_gracilis-EgracEEtn015586_Euglena-gracilis	0.09	155	-	-	-	-	-	-	-	-	-	Euglena_gracilis	-	-	-	-	-
Euglena_gracilis-EgracEEtn015587_Euglena-gracilis	0.123	323	K05956	2.30E-142	481.6	277.2	geranylgeranyl_transferase_type-2_subunit_beta_[EC:2.5.1.60]	high_score	PF00432	Prenyltransferase_and_squalene_oxidase_repeat	1.50E-64	Euglena_gracilis	COG1689	Class_II_terpene_cyclase_family_protein_AF1543	R	-	2.20E-32
Euglena_gracilis-EgracEEtn015588_Euglena-gracilis	0.119	335	K03574	1.30E-13	58.8	63.63	8-oxo-dGTP_diphosphatase_[EC:3.6.1.55]	-	PF00293	NUDIX_domain	9.70E-13	Euglena_gracilis	COG1051	ADP-ribose_pyrophosphatase_YjhB,_NUDIX_family	F	-	6.50E-14
Euglena_gracilis-EgracEEtn015589_Euglena-gracilis	0.099	383	K19600	4.60E-72	251.1	137.97	tubby-related_protein_1	high_score	PF01167	Tub_family	9.80E-63	Euglena_gracilis	-	-	-	-	-
Euglena_gracilis-EgracEEtn015590_Euglena-gracilis	0.08	311	K02173	2.30E-27	103.2	239.83	putative_kinase	-	-	-	-	Euglena_gracilis	COG1072	Panthothenate_kinase	H	Pantothenate/CoA_biosynthesis	1.10E-45
Euglena_gracilis-EgracEEtn015591_Euglena-gracilis	0.146	259	K12231	3.60E-20	78.4	587.33	E3_ubiquitin-protein_ligase_HECTD1_[EC:2.3.2.26]	-	-	-	-	Euglena_gracilis	-	-	-	-	-
Euglena_gracilis-EgracEEtn015592_Euglena-gracilis	0.097	319	K20135	7.30E-09	43.5	83.87	factor_VIII_intron_22_protein	-	-	-	-	Euglena_gracilis	-	-	-	-	-
Euglena_gracilis-EgracEEtn015593_Euglena-gracilis	0.069	229	-	-	-	-	-	-	-	-	-	Euglena_gracilis	-	-	-	-	-
Euglena_gracilis-EgracEEtn015594_Euglena-gracilis	0.142	147	K22210	1.40E-34	127.4	166.37	D-glutamate_cyclase_[EC:4.2.1.48]	-	PF14336	Domain_of_unknown_function_(DUF4392)	6.20E-41	Euglena_gracilis	-	-	-	-	-
Euglena_gracilis-EgracEEtn015595_Euglena-gracilis	0.06	316	K19944	1.10E-17	72.1	260.8	TBC1_domain_family_member_10	-	PF00566	Rab-GTPase-TBC_domain	8.50E-14	Euglena_gracilis	-	-	-	-	-
Euglena_gracilis-EgracEEtn015596_Euglena-gracilis	0.06	361	-	-	-	-	-	-	-	-	-	Euglena_gracilis	-	-	-	-	-
Euglena_gracilis-EgracEEtn015597_Euglena-gracilis	0.071	237	-	-	-	-	-	-	-	-	-	Euglena_gracilis	-	-	-	-	-
Euglena_gracilis-EgracEEtn015598_Euglena-gracilis	0.133	112	-	-	-	-	-	-	-	-	-	Euglena_gracilis	-	-	-	-	-
Euglena_gracilis-EgracEEtn015599_Euglena-gracilis	0.087	297	-	-	-	-	-	-	-	-	-	Euglena_gracilis	-	-	-	-	-
Euglena_gracilis-EgracEEtn015600_Euglena-gracilis	0.073	383	K15032	4.90E-24	93.1	73.63	mTERF_domain-containing_protein,_mitochondrial	high_score	PF02536	mTERF	5.10E-18	Euglena_gracilis	-	-	-	-	-
Euglena_gracilis-EgracEEtn015601_Euglena-gracilis	0.061	388	-	-	-	-	-	-	-	-	-	Euglena_gracilis	-	-	-	-	-
Euglena_gracilis-EgracEEtn015602_Euglena-gracilis	0.123	283	K21993	2.60E-61	214.9	276.8	formate_transporter	-	PF01226	Formate/nitrite_transporter	7.10E-59	Euglena_gracilis	COG2116	Formate/nitrite_transporter_FocA,_FNT_family	P	-	8.10E-66
Euglena_gracilis-EgracEEtn015603_Euglena-gracilis	0.085	362	-	-	-	-	-	-	-	-	-	Euglena_gracilis	-	-	-	-	-
Euglena_gracilis-EgracEEtn015604_Euglena-gracilis	0.073	313	-	-	-	-	-	-	-	-	-	Euglena_gracilis	-	-	-	-	-
Euglena_gracilis-EgracEEtn015605_Euglena-gracilis	0.066	317	K06133	2.00E-34	126.9	55.9	4'-phosphopantetheinyl_transferase_[EC:2.7.8.-]	high_score	-	-	-	Euglena_gracilis	COG2091	Phosphopantetheinyl_transferase	H	-	5.40E-27
Euglena_gracilis-EgracEEtn015606_Euglena-gracilis	0.045	287	-	-	-	-	-	-	-	-	-	Euglena_gracilis	-	-	-	-	-
Euglena_gracilis-EgracEEtn015607_Euglena-gracilis	0.116	378	K01066	1.60E-31	117.5	225.5	acetyl_esterase_[EC:3.1.1.-]	-	PF07859	alpha/beta_hydrolase_fold	2.90E-21	Euglena_gracilis	COG0657	Acetyl_esterase/lipase	I	-	7.30E-39
Euglena_gracilis-EgracEEtn015608_Euglena-gracilis	0.135	302	K15109	1.70E-82	284.5	293.07	solute_carrier_family_25_(mitochondrial_carnitine/acylcarnitine_transporter),_member_20/29	-	PF00153	Mitochondrial_carrier_protein	1.40E-51	Euglena_gracilis	-	-	-	-	-
Euglena_gracilis-EgracEEtn015609_Euglena-gracilis	0.122	286	K21804	2.80E-40	146.3	191.9	protein_N-lysine_methyltransferase_METTL21A_[EC:2.1.1.-]	-	PF10294	Lysine_methyltransferase	1.50E-23	Euglena_gracilis	COG3897	Protein_N-terminal_and_lysine_N-methylase,_NNT1/EFM7_family	O	-	6.10E-12
Euglena_gracilis-EgracEEtn015610_Euglena-gracilis	0.181	121	-	-	-	-	-	-	-	-	-	Euglena_gracilis	-	-	-	-	-
Euglena_gracilis-EgracEEtn015611_Euglena-gracilis	0.118	322	K19755	7.30E-45	161.3	116.47	radial_spoke_head_protein_1	high_score	PF02493	MORN_repeat	2.40E-20	Euglena_gracilis	COG4642	Uncharacterized_conserved_protein	S	-	2.90E-28
Euglena_gracilis-EgracEEtn015612_Euglena-gracilis	0.092	184	K19977	5.10E-13	56.3	286.87	ADP-ribosyltransferase_5_[EC:2.4.2.31]	-	PF01129	NAD:arginine_ADP-ribosyltransferase	1.10E-11	Euglena_gracilis	-	-	-	-	-
Euglena_gracilis-EgracEEtn015613_Euglena-gracilis	0.083	299	K13238	1.40E-79	274.9	198.1	Delta3-Delta2-enoyl-CoA_isomerase_[EC:5.3.3.8]	high_score	PF00378	Enoyl-CoA_hydratase/isomerase	2.80E-45	Euglena_gracilis	COG1024	Enoyl-CoA_hydratase/carnithine_racemase	I	Fatty_acid_biosynthesis	4.40E-35
Euglena_gracilis-EgracEEtn015614_Euglena-gracilis	0.119	326	-	-	-	-	-	-	-	-	-	Euglena_gracilis	-	-	-	-	-
Euglena_gracilis-EgracEEtn015615_Euglena-gracilis	0.08	211	-	-	-	-	-	-	-	-	-	Euglena_gracilis	-	-	-	-	-
Euglena_gracilis-EgracEEtn015616_Euglena-gracilis	0.095	199	K10278	2.70E-10	47.9	173.43	F-box_and_leucine-rich_repeat_protein_12	-	-	-	-	Euglena_gracilis	-	-	-	-	-
Euglena_gracilis-EgracEEtn015617_Euglena-gracilis	0.036	356	K05516	2.20E-17	71.4	327.47	curved_DNA-binding_protein	-	PF00226	DnaJ_domain	3.00E-15	Euglena_gracilis	COG2214	Curved_DNA-binding_protein_CbpA,_contains_a_DnaJ-like_domain	K	-	2.40E-07
Euglena_gracilis-EgracEEtn015618_Euglena-gracilis	0.101	138	-	-	-	-	-	-	-	-	-	Euglena_gracilis	-	-	-	-	-
Euglena_gracilis-EgracEEtn015619_Euglena-gracilis	0.105	380	-	-	-	-	-	-	-	-	-	Euglena_gracilis	-	-	-	-	-
Euglena_gracilis-EgracEEtn015620_Euglena-gracilis	0.113	388	K07335	3.10E-13	57.5	253.93	basic_membrane_protein_A_and_related_proteins	-	-	-	-	Euglena_gracilis	COG1744	Lipoprotein_Med,_regulator_of_KinD/Spo0A,_PBP1-ABC_superfamily,_includes_NupN	T	-	1.20E-17
Euglena_gracilis-EgracEEtn015621_Euglena-gracilis	0.063	284	-	-	-	-	-	-	-	-	-	Euglena_gracilis	-	-	-	-	-
Euglena_gracilis-EgracEEtn015622_Euglena-gracilis	0.087	387	K12818	5.90E-158	535.5	1077.4	ATP-dependent_RNA_helicase_DHX8/PRP22_[EC:3.6.4.13]	-	PF00271	Helicase_conserved_C-terminal_domain	1.20E-11	Euglena_gracilis	COG1643	HrpA-like_RNA_helicase	J	-	4.40E-138
Euglena_gracilis-EgracEEtn015623_Euglena-gracilis	0.112	375	K01768	2.20E-52	185.8	159.03	adenylate_cyclase_[EC:4.6.1.1]	high_score	PF00211	Adenylate_and_Guanylate_cyclase_catalytic_domain	1.90E-26	Euglena_gracilis	COG2114	Adenylate_cyclase,_class_3	T	-	7.00E-47
Euglena_gracilis-EgracEEtn015624_Euglena-gracilis	0.097	388	-	-	-	-	-	-	-	-	-	Euglena_gracilis	-	-	-	-	-
Euglena_gracilis-EgracEEtn015625_Euglena-gracilis	0.084	355	K18134	1.90E-15	64.9	315.57	EGF_domain-specific_O-GlcNAc_transferase_[EC:2.4.1.255]	-	PF04577	Protein_of_unknown_function_(DUF563)	6.60E-16	Euglena_gracilis	-	-	-	-	-
Euglena_gracilis-EgracEEtn015626_Euglena-gracilis	0.068	350	K16578	3.00E-18	73.7	123.23	CLIP-associating_protein_1/2	-	-	-	-	Euglena_gracilis	-	-	-	-	-
Euglena_gracilis-EgracEEtn015627_Euglena-gracilis	0.053	372	-	-	-	-	-	-	-	-	-	Euglena_gracilis	-	-	-	-	-
Euglena_gracilis-EgracEEtn015628_Euglena-gracilis	0.045	284	-	-	-	-	-	-	-	-	-	Euglena_gracilis	-	-	-	-	-
Euglena_gracilis-EgracEEtn015629_Euglena-gracilis	0.073	328	K09753	3.10E-55	195.5	338.73	cinnamoyl-CoA_reductase_[EC:1.2.1.44]	-	PF01370	NAD_dependent_epimerase/dehydratase_family	5.20E-20	Euglena_gracilis	COG0451	Nucleoside-diphosphate-sugar_epimerase	M	-	2.80E-30
Euglena_gracilis-EgracEEtn015630_Euglena-gracilis	0.098	264	K06911	1.30E-38	141.3	23.47	uncharacterized_protein	high_score	PF02678	Pirin	2.60E-30	Euglena_gracilis	COG1741	Redox-sensitive_bicupin_YhaK,_pirin_superfamily	R	-	1.00E-42
Euglena_gracilis-EgracEEtn015631_Euglena-gracilis	0.112	347	K07442	5.00E-76	263.1	71.9	tRNA_(adenine57-N1/adenine58-N1)-methyltransferase_catalytic_subunit_[EC:2.1.1.219_2.1.1.220]	high_score	PF08704	tRNA_methyltransferase_complex_GCD14_subunit	1.60E-69	Euglena_gracilis	COG2519	tRNA_A58_N-methylase_Trm61	J	tRNA_modification	1.50E-28
Euglena_gracilis-EgracEEtn015632_Euglena-gracilis	0.108	388	K20222	4.90E-37	135.9	431.73	importin-5	-	-	-	-	Euglena_gracilis	-	-	-	-	-
Euglena_gracilis-EgracEEtn015633_Euglena-gracilis	0.098	344	K19787	9.60E-77	266.4	79.77	carnosine_N-methyltransferase_[EC:2.1.1.22]	high_score	PF07942	N2227-like_protein	9.40E-65	Euglena_gracilis	-	-	-	-	-
Euglena_gracilis-EgracEEtn015634_Euglena-gracilis	0.126	339	K03361	1.10E-16	68.5	526.03	F-box_and_WD-40_domain_protein_CDC4	-	-	-	-	Euglena_gracilis	-	-	-	-	-
Euglena_gracilis-EgracEEtn015635_Euglena-gracilis	0.077	324	-	-	-	-	-	-	-	-	-	Euglena_gracilis	-	-	-	-	-
Euglena_gracilis-EgracEEtn015636_Euglena-gracilis	0.049	324	-	-	-	-	-	-	-	-	-	Euglena_gracilis	-	-	-	-	-
Euglena_gracilis-EgracEEtn015637_Euglena-gracilis	0.123	316	K00326	5.70E-83	286.3	147.47	cytochrome-b5_reductase_[EC:1.6.2.2]	high_score	PF00175	Oxidoreductase_NAD-binding_domain_	6.00E-32	Euglena_gracilis	COG1018	Flavodoxin/ferredoxin--NADP_reductase	C	-	3.30E-30
Euglena_gracilis-EgracEEtn015638_Euglena-gracilis	0.128	388	-	-	-	-	-	-	-	-	-	Euglena_gracilis	-	-	-	-	-
Euglena_gracilis-EgracEEtn015639_Euglena-gracilis	0.116	344	K00869	9.50E-57	200.5	150.87	mevalonate_kinase_[EC:2.7.1.36]	high_score	PF08544	GHMP_kinases_C_terminal_	8.50E-12	Euglena_gracilis	COG1577	Mevalonate_kinase	I	Isoprenoid_biosynthesis	3.30E-70
Euglena_gracilis-EgracEEtn015640_Euglena-gracilis	0.111	359	K11294	2.80E-21	84.4	167.93	nucleolin	-	PF00076	RNA_recognition_motif._(a.k.a._RRM,_RBD,_or_RNP_domain)	1.60E-14	Euglena_gracilis	COG0724	RNA_recognition_motif_(RRM)_domain	J	-	1.30E-12
Euglena_gracilis-EgracEEtn015641_Euglena-gracilis	0.143	334	K18749	2.70E-53	189.7	67.27	protein_LSM14	high_score	PF12701	Scd6-like_Sm_domain	3.40E-28	Euglena_gracilis	-	-	-	-	-
Euglena_gracilis-EgracEEtn015642_Euglena-gracilis	0.112	231	-	-	-	-	-	-	-	-	-	Euglena_gracilis	-	-	-	-	-
Euglena_gracilis-EgracEEtn015643_Euglena-gracilis	0.099	261	K14819	9.00E-13	56.2	160.5	dual_specificity_phosphatase_12_[EC:3.1.3.16_3.1.3.48]	-	-	-	-	Euglena_gracilis	COG2453	Protein-tyrosine_phosphatase	T	-	2.50E-10
Euglena_gracilis-EgracEEtn015644_Euglena-gracilis	0.061	377	K17065	1.30E-31	117.6	795.27	dynamin_1-like_protein_[EC:3.6.5.5]	-	PF00350	Dynamin_family	4.30E-24	Euglena_gracilis	COG1159	GTPase_Era,_involved_in_16S_rRNA_processing	J	-	4.90E-12
Euglena_gracilis-EgracEEtn015645_Euglena-gracilis	0.089	335	-	-	-	-	-	-	-	-	-	Euglena_gracilis	-	-	-	-	-
Euglena_gracilis-EgracEEtn015646_Euglena-gracilis	0.116	379	-	-	-	-	-	-	-	-	-	Euglena_gracilis	COG3340	Peptidase_E	E	-	6.00E-06
Euglena_gracilis-EgracEEtn015647_Euglena-gracilis	0.088	326	K15335	8.30E-30	112	700.6	tRNA_(cytosine34-C5)-methyltransferase_[EC:2.1.1.203]	-	-	-	-	Euglena_gracilis	-	-	-	-	-
Euglena_gracilis-EgracEEtn015648_Euglena-gracilis	0.075	384	-	-	-	-	-	-	-	-	-	Euglena_gracilis	-	-	-	-	-
Euglena_gracilis-EgracEEtn015649_Euglena-gracilis	0.041	315	-	-	-	-	-	-	-	-	-	Euglena_gracilis	-	-	-	-	-
Euglena_gracilis-EgracEEtn015650_Euglena-gracilis	0.082	194	K04955	1.10E-21	85	1070.8	hyperpolarization_activated_cyclic_nucleotide-gated_potassium_channel_2	-	PF00027	Cyclic_nucleotide-binding_domain	7.70E-12	Euglena_gracilis	COG0664	cAMP-binding_domain_of_CRP_or_a_regulatory_subunit_of_cAMP-dependent_protein_kinases	T	-	2.50E-12
Euglena_gracilis-EgracEEtn015651_Euglena-gracilis	0.033	333	K03529	3.10E-07	36.5	581.4	chromosome_segregation_protein	-	-	-	-	Euglena_gracilis	-	-	-	-	-
Euglena_gracilis-EgracEEtn015652_Euglena-gracilis	0.142	169	-	-	-	-	-	-	-	-	-	Euglena_gracilis	-	-	-	-	-
Euglena_gracilis-EgracEEtn015653_Euglena-gracilis	0.043	253	K05516	1.00E-11	52.8	327.47	curved_DNA-binding_protein	-	-	-	-	Euglena_gracilis	COG2214	Curved_DNA-binding_protein_CbpA,_contains_a_DnaJ-like_domain	K	-	1.80E-12
Euglena_gracilis-EgracEEtn015654_Euglena-gracilis	0.093	352	-	-	-	-	-	-	-	-	-	Euglena_gracilis	-	-	-	-	-
Euglena_gracilis-EgracEEtn015655_Euglena-gracilis	0.1	387	-	-	-	-	-	-	-	-	-	Euglena_gracilis	-	-	-	-	-
Euglena_gracilis-EgracEEtn015656_Euglena-gracilis	0.124	361	K11799	4.70E-16	67	94.57	WD_repeat-containing_protein_21A	-	-	-	-	Euglena_gracilis	-	-	-	-	-
Euglena_gracilis-EgracEEtn015657_Euglena-gracilis	0.089	235	-	-	-	-	-	-	-	-	-	Euglena_gracilis	-	-	-	-	-
Euglena_gracilis-EgracEEtn015658_Euglena-gracilis	0.072	276	-	-	-	-	-	-	-	-	-	Euglena_gracilis	-	-	-	-	-
Euglena_gracilis-EgracEEtn015659_Euglena-gracilis	0.061	259	-	-	-	-	-	-	-	-	-	Euglena_gracilis	-	-	-	-	-
Euglena_gracilis-EgracEEtn015660_Euglena-gracilis	0.1	387	K00029	8.10E-154	521	281.87	malate_dehydrogenase_(oxaloacetate-decarboxylating)(NADP+)_[EC:1.1.1.40]	high_score	PF00390	Malic_enzyme,_N-terminal_domain	1.80E-60	Euglena_gracilis	COG0281	Malic_enzyme	C	Urea_cycle	1.60E-64
Euglena_gracilis-EgracEEtn015661_Euglena-gracilis	0.051	386	-	-	-	-	-	-	-	-	-	Euglena_gracilis	-	-	-	-	-
Euglena_gracilis-EgracEEtn015662_Euglena-gracilis	0.094	327	K00344	1.00E-36	134.9	243.87	NADPH:quinone_reductase_[EC:1.6.5.5]	-	-	-	-	Euglena_gracilis	COG1063	Threonine_dehydrogenase_or_related_Zn-dependent_dehydrogenase	ER	Non-phosphorylated_Entner-Doudoroff_pathway	1.80E-20
Euglena_gracilis-EgracEEtn015663_Euglena-gracilis	0.08	299	-	-	-	-	-	-	-	-	-	Euglena_gracilis	-	-	-	-	-
Euglena_gracilis-EgracEEtn015664_Euglena-gracilis	0.07	240	-	-	-	-	-	-	-	-	-	Euglena_gracilis	COG0500	SAM-dependent_methyltransferase	QR	-	1.10E-07
Euglena_gracilis-EgracEEtn015665_Euglena-gracilis	0.059	335	-	-	-	-	-	-	-	-	-	Euglena_gracilis	-	-	-	-	-
Euglena_gracilis-EgracEEtn015666_Euglena-gracilis	0.089	112	-	-	-	-	-	-	-	-	-	Euglena_gracilis	-	-	-	-	-
Euglena_gracilis-EgracEEtn015667_Euglena-gracilis	0.088	373	K04648	6.70E-12	52.2	158.77	dynactin_1	-	PF01302	CAP-Gly_domain	2.20E-11	Euglena_gracilis	-	-	-	-	-
Euglena_gracilis-EgracEEtn015668_Euglena-gracilis	0.127	274	K08913	1.10E-114	389.8	509.7	light-harvesting_complex_II_chlorophyll_a/b_binding_protein_2	-	PF00504	Chlorophyll_A-B_binding_protein	2.30E-47	Euglena_gracilis	-	-	-	-	-
Euglena_gracilis-EgracEEtn015669_Euglena-gracilis	0.084	285	K10134	6.50E-45	161.5	66.33	etoposide-induced_2.4_mRNA	high_score	PF07264	Etoposide-induced_protein_2.4_(EI24)	6.20E-24	Euglena_gracilis	-	-	-	-	-
Euglena_gracilis-EgracEEtn015670_Euglena-gracilis	0.075	253	K11684	8.90E-20	78.9	442.1	bromodomain-containing_factor_1	-	PF00439	Bromodomain	3.80E-16	Euglena_gracilis	-	-	-	-	-
Euglena_gracilis-EgracEEtn015671_Euglena-gracilis	0.062	387	K09669	1.30E-35	131	458.17	alpha-1,3-fucosyltransferase_10_[EC:2.4.1.-]	-	PF00852	Glycosyltransferase_family_10_(fucosyltransferase)_C-term	7.70E-30	Euglena_gracilis	-	-	-	-	-
Euglena_gracilis-EgracEEtn015672_Euglena-gracilis	0.082	387	K01768	2.50E-19	77.2	159.03	adenylate_cyclase_[EC:4.6.1.1]	-	PF00211	Adenylate_and_Guanylate_cyclase_catalytic_domain	4.90E-20	Euglena_gracilis	COG2114	Adenylate_cyclase,_class_3	T	-	1.80E-10
Euglena_gracilis-EgracEEtn015673_Euglena-gracilis	0.134	358	K14319	1.50E-60	212.8	158.43	Ran_GTPase-activating_protein_1	high_score	PF13516	Leucine_Rich_repeat	1.40E-40	Euglena_gracilis	COG5238	Ran_GTPase-activating_protein_(RanGAP)_involved_in_mRNA_processing_and_transport	J	-	3.40E-72
Euglena_gracilis-EgracEEtn015674_Euglena-gracilis	0.089	278	K19619	3.00E-51	182.6	88.03	tyrosyl-DNA_phosphodiesterase_2_[EC:3.1.4.-]	high_score	PF03372	Endonuclease/Exonuclease/phosphatase_family	3.10E-12	Euglena_gracilis	COG5186	Poly(A)_polymerase_Pap1	A	-	3.20E-25
Euglena_gracilis-EgracEEtn015675_Euglena-gracilis	0.09	308	-	-	-	-	-	-	-	-	-	Euglena_gracilis	-	-	-	-	-
Euglena_gracilis-EgracEEtn015676_Euglena-gracilis	0.068	146	-	-	-	-	-	-	-	-	-	Euglena_gracilis	-	-	-	-	-
Euglena_gracilis-EgracEEtn015677_Euglena-gracilis	0.088	386	-	-	-	-	-	-	-	-	-	Euglena_gracilis	-	-	-	-	-
Euglena_gracilis-EgracEEtn015678_Euglena-gracilis	0.086	370	-	-	-	-	-	-	-	-	-	Euglena_gracilis	-	-	-	-	-
Euglena_gracilis-EgracEEtn015679_Euglena-gracilis	0.067	238	K09553	4.60E-25	96.6	159	stress-induced-phosphoprotein_1	-	-	-	-	Euglena_gracilis	COG4785	Lipoprotein_NlpI,_contains_TPR_repeats	M	-	1.10E-11
Euglena_gracilis-EgracEEtn015680_Euglena-gracilis	0.093	387	-	-	-	-	-	-	-	-	-	Euglena_gracilis	-	-	-	-	-
Euglena_gracilis-EgracEEtn015681_Euglena-gracilis	0.122	326	K14172	4.20E-97	332.9	349.93	light-harvesting_complex_II_chlorophyll_a/b_binding_protein_7	-	PF00504	Chlorophyll_A-B_binding_protein	7.00E-40	Euglena_gracilis	-	-	-	-	-
Euglena_gracilis-EgracEEtn015682_Euglena-gracilis	0.022	314	-	-	-	-	-	-	-	-	-	Euglena_gracilis	-	-	-	-	-
Euglena_gracilis-EgracEEtn015683_Euglena-gracilis	0.09	332	K13513	7.20E-62	217.2	266.07	lysocardiolipin_and_lysophospholipid_acyltransferase_[EC:2.3.1.-_2.3.1.51]	-	PF01553	Acyltransferase	1.70E-12	Euglena_gracilis	-	-	-	-	-
Euglena_gracilis-EgracEEtn015684_Euglena-gracilis	0.098	354	K09834	2.20E-17	70.9	82.97	tocopherol_cyclase_[EC:5.5.1.24]	-	PF14249	Tocopherol_cyclase	5.80E-19	Euglena_gracilis	-	-	-	-	-
Euglena_gracilis-EgracEEtn015685_Euglena-gracilis	0.077	376	K10848	6.80E-98	336.6	219.87	DNA_excision_repair_protein_ERCC-4_[EC:3.1.-.-]	high_score	-	-	-	Euglena_gracilis	-	-	-	-	-
Euglena_gracilis-EgracEEtn015686_Euglena-gracilis	0.06	329	-	-	-	-	-	-	-	-	-	Euglena_gracilis	-	-	-	-	-
Euglena_gracilis-EgracEEtn015687_Euglena-gracilis	0.118	345	K14411	2.30E-80	277.9	261	RNA-binding_protein_Musashi	high_score	PF00076	RNA_recognition_motif._(a.k.a._RRM,_RBD,_or_RNP_domain)	6.80E-44	Euglena_gracilis	COG0724	RNA_recognition_motif_(RRM)_domain	J	-	2.90E-45
Euglena_gracilis-EgracEEtn015688_Euglena-gracilis	0.094	244	-	-	-	-	-	-	-	-	-	Euglena_gracilis	-	-	-	-	-
Euglena_gracilis-EgracEEtn015689_Euglena-gracilis	0.103	281	-	-	-	-	-	-	-	-	-	Euglena_gracilis	-	-	-	-	-
Euglena_gracilis-EgracEEtn015690_Euglena-gracilis	0.088	349	K05303	6.90E-53	187.4	89.63	O-methyltransferase_[EC:2.1.1.-]	high_score	PF05711	Macrocin-O-methyltransferase_(TylF)	2.70E-55	Euglena_gracilis	-	-	-	-	-
Euglena_gracilis-EgracEEtn015691_Euglena-gracilis	0.072	386	-	-	-	-	-	-	-	-	-	Euglena_gracilis	-	-	-	-	-
Euglena_gracilis-EgracEEtn015692_Euglena-gracilis	0.095	386	-	-	-	-	-	-	PF08536	Whirly_transcription_factor	1.40E-14	Euglena_gracilis	-	-	-	-	-
Euglena_gracilis-EgracEEtn015693_Euglena-gracilis	0.131	350	K10752	1.90E-20	81.1	270.9	histone-binding_protein_RBBP4	-	-	-	-	Euglena_gracilis	-	-	-	-	-
Euglena_gracilis-EgracEEtn015694_Euglena-gracilis	0.088	225	-	-	-	-	-	-	-	-	-	Euglena_gracilis	-	-	-	-	-
Euglena_gracilis-EgracEEtn015695_Euglena-gracilis	0.077	374	K07114	8.30E-15	63.2	82.77	Ca-activated_chloride_channel_homolog	-	-	-	-	Euglena_gracilis	COG2304	Secreted_protein_containing_bacterial_Ig-like_domain_and_vWFA_domain	R	-	3.20E-27
Euglena_gracilis-EgracEEtn015696_Euglena-gracilis	0.105	256	K10658	2.50E-12	54.5	302.17	E3_ubiquitin-protein_ligase_MARCH3_[EC:2.3.2.27]	-	-	-	-	Euglena_gracilis	-	-	-	-	-
Euglena_gracilis-EgracEEtn015697_Euglena-gracilis	0.115	382	K19882	4.20E-59	208.5	71.4	O-palmitoleoyl-L-serine_hydrolase_[EC:3.1.1.98]	high_score	PF03283	Pectinacetylesterase	6.60E-50	Euglena_gracilis	-	-	-	-	-
Euglena_gracilis-EgracEEtn015698_Euglena-gracilis	0.059	302	-	-	-	-	-	-	-	-	-	Euglena_gracilis	-	-	-	-	-
Euglena_gracilis-EgracEEtn015699_Euglena-gracilis	0.099	231	-	-	-	-	-	-	-	-	-	Euglena_gracilis	-	-	-	-	-
Euglena_gracilis-EgracEEtn015700_Euglena-gracilis	0.085	386	K21486	1.20E-59	209.9	242.53	ankyrin_repeat_family_A_protein_2	-	PF12796	Ankyrin_repeats_(3_copies)	3.00E-37	Euglena_gracilis	COG0666	Ankyrin_repeat	T	-	6.00E-52
Euglena_gracilis-EgracEEtn015701_Euglena-gracilis	0.116	284	K03026	1.90E-27	105.1	35.7	DNA-directed_RNA_polymerase_III_subunit_RPC4	high_score	PF05132	RNA_polymerase_III_RPC4	8.00E-16	Euglena_gracilis	-	-	-	-	-
Euglena_gracilis-EgracEEtn015702_Euglena-gracilis	0.097	103	-	-	-	-	-	-	-	-	-	Euglena_gracilis	-	-	-	-	-
Euglena_gracilis-EgracEEtn015703_Euglena-gracilis	0.078	268	K14313	6.40E-29	109.9	108.07	nuclear_pore_complex_protein_Nup53	high_score	PF05172	Nup53/35/40-type_RNA_recognition_motif	6.50E-11	Euglena_gracilis	-	-	-	-	-
Euglena_gracilis-EgracEEtn015704_Euglena-gracilis	0.081	246	-	-	-	-	-	-	-	-	-	Euglena_gracilis	COG1159	GTPase_Era,_involved_in_16S_rRNA_processing	J	-	3.40E-06
Euglena_gracilis-EgracEEtn015705_Euglena-gracilis	0.156	128	K21954	2.30E-06	33.4	180.37	FYVE_and_coiled-coil_domain-containing_protein_1	-	-	-	-	Euglena_gracilis	-	-	-	-	-
Euglena_gracilis-EgracEEtn015706_Euglena-gracilis	0.116	309	-	-	-	-	-	-	-	-	-	Euglena_gracilis	-	-	-	-	-
Euglena_gracilis-EgracEEtn015707_Euglena-gracilis	0.133	142	-	-	-	-	-	-	-	-	-	Euglena_gracilis	-	-	-	-	-
Euglena_gracilis-EgracEEtn015708_Euglena-gracilis	0.121	289	-	-	-	-	-	-	-	-	-	Euglena_gracilis	-	-	-	-	-
Euglena_gracilis-EgracEEtn015709_Euglena-gracilis	0.104	286	K14319	4.40E-39	142.1	158.43	Ran_GTPase-activating_protein_1	-	PF13516	Leucine_Rich_repeat	3.90E-30	Euglena_gracilis	COG5238	Ran_GTPase-activating_protein_(RanGAP)_involved_in_mRNA_processing_and_transport	J	-	6.40E-55
Euglena_gracilis-EgracEEtn015710_Euglena-gracilis	0.091	316	-	-	-	-	-	-	-	-	-	Euglena_gracilis	-	-	-	-	-
Euglena_gracilis-EgracEEtn015711_Euglena-gracilis	0.093	344	-	-	-	-	-	-	-	-	-	Euglena_gracilis	COG1442	Lipopolysaccharide_biosynthesis_protein,_LPS:glycosyltransferase	M	-	2.80E-07
Euglena_gracilis-EgracEEtn015712_Euglena-gracilis	0.067	386	-	-	-	-	-	-	-	-	-	Euglena_gracilis	-	-	-	-	-
Euglena_gracilis-EgracEEtn015713_Euglena-gracilis	0.094	307	K11412	9.80E-91	312.3	420.1	NAD-dependent_deacetylase_sirtuin_2_[EC:3.5.1.-]	-	PF02146	Sir2_family	5.10E-35	Euglena_gracilis	COG0846	NAD-dependent_protein_deacetylase,_SIR2_family	O	-	1.50E-26
Euglena_gracilis-EgracEEtn015714_Euglena-gracilis	0.084	356	K19199	4.90E-13	56.9	273.13	histone-lysine_N-methyltransferase_SETD3_[EC:2.1.1.43]	-	-	-	-	Euglena_gracilis	-	-	-	-	-
Euglena_gracilis-EgracEEtn015715_Euglena-gracilis	0.108	222	K00079	1.90E-59	208.9	275.17	carbonyl_reductase_1_[EC:1.1.1.184_1.1.1.189_1.1.1.197]	-	PF00106	short_chain_dehydrogenase	3.40E-21	Euglena_gracilis	COG5748	Light-dependent_NADPH-protochlorophyllide_oxidoreductase	H	-	7.90E-14
Euglena_gracilis-EgracEEtn015716_Euglena-gracilis	0.062	318	-	-	-	-	-	-	-	-	-	Euglena_gracilis	-	-	-	-	-
Euglena_gracilis-EgracEEtn015717_Euglena-gracilis	0.084	367	-	-	-	-	-	-	-	-	-	Euglena_gracilis	-	-	-	-	-
Euglena_gracilis-EgracEEtn015718_Euglena-gracilis	0.065	337	-	-	-	-	-	-	-	-	-	Euglena_gracilis	-	-	-	-	-
Euglena_gracilis-EgracEEtn015719_Euglena-gracilis	0.089	323	-	-	-	-	-	-	-	-	-	Euglena_gracilis	COG1238	Uncharacterized_membrane_protein_YqaA,_VTT_domain	S	-	3.00E-08
Euglena_gracilis-EgracEEtn015720_Euglena-gracilis	0.067	339	K13283	1.60E-27	104.3	207.67	ferrous-iron_efflux_pump_FieF	-	PF01545	Cation_efflux_family	4.80E-22	Euglena_gracilis	COG0053	Divalent_metal_cation_(Fe/Co/Zn/Cd)_efflux_pump	P	-	8.20E-44
Euglena_gracilis-EgracEEtn015721_Euglena-gracilis	0.11	352	-	-	-	-	-	-	-	-	-	Euglena_gracilis	-	-	-	-	-
Euglena_gracilis-EgracEEtn015722_Euglena-gracilis	0.142	274	-	-	-	-	-	-	-	-	-	Euglena_gracilis	-	-	-	-	-
Euglena_gracilis-EgracEEtn015723_Euglena-gracilis	0.083	347	K20421	6.10E-57	201	366.87	2,7-dihydroxy-5-methyl-1-naphthoate_7-O-methyltransferase_[EC:2.1.1.303]	-	PF00891	O-methyltransferase	5.70E-39	Euglena_gracilis	COG4106	Trans-aconitate_methyltransferase	C	-	1.10E-07
Euglena_gracilis-EgracEEtn015724_Euglena-gracilis	0.15	380	K17601	1.50E-44	160.3	211.27	WD_repeat-containing_protein_81	-	-	-	-	Euglena_gracilis	-	-	-	-	-
Euglena_gracilis-EgracEEtn015725_Euglena-gracilis	0.109	329	K07055	8.60E-62	217.5	182	tRNA_wybutosine-synthesizing_protein_2_[EC:2.5.1.114]	high_score	PF02475	Met-10+_like-protein	4.40E-44	Euglena_gracilis	COG2520	tRNA_G37_N-methylase_Trm5	J	tRNA_modification	6.80E-56
Euglena_gracilis-EgracEEtn015726_Euglena-gracilis	0.092	239	-	-	-	-	-	-	-	-	-	Euglena_gracilis	-	-	-	-	-
Euglena_gracilis-EgracEEtn015727_Euglena-gracilis	0.077	360	K21052	8.10E-12	52.9	83.3	alpha-dystroglycan_beta1,4-xylosyltransferase_[EC:2.4.2.61]	-	-	-	-	Euglena_gracilis	-	-	-	-	-
Euglena_gracilis-EgracEEtn015728_Euglena-gracilis	0.081	306	-	-	-	-	-	-	-	-	-	Euglena_gracilis	-	-	-	-	-
Euglena_gracilis-EgracEEtn015729_Euglena-gracilis	0.085	385	-	-	-	-	-	-	-	-	-	Euglena_gracilis	-	-	-	-	-
Euglena_gracilis-EgracEEtn015730_Euglena-gracilis	0.108	324	K22684	1.60E-36	134.4	61.1	metacaspase-1_[EC:3.4.22.-]	high_score	PF00656	Caspase_domain	4.70E-21	Euglena_gracilis	COG4249	Uncharacterized_conserved_protein,_contains_caspase_domain	R	-	1.30E-12
Euglena_gracilis-EgracEEtn015731_Euglena-gracilis	0.14	149	-	-	-	-	-	-	-	-	-	Euglena_gracilis	-	-	-	-	-
Euglena_gracilis-EgracEEtn015732_Euglena-gracilis	0.09	386	-	-	-	-	-	-	-	-	-	Euglena_gracilis	-	-	-	-	-
Euglena_gracilis-EgracEEtn015733_Euglena-gracilis	0.141	170	-	-	-	-	-	-	-	-	-	Euglena_gracilis	-	-	-	-	-
Euglena_gracilis-EgracEEtn015734_Euglena-gracilis	0.153	326	-	-	-	-	-	-	-	-	-	Euglena_gracilis	-	-	-	-	-
Euglena_gracilis-EgracEEtn015735_Euglena-gracilis	0.108	313	K08902	6.10E-06	34	78.27	photosystem_II_Psb27_protein	-	PF13326	Photosystem_II_Pbs27	3.20E-17	Euglena_gracilis	-	-	-	-	-
Euglena_gracilis-EgracEEtn015736_Euglena-gracilis	0.118	354	K08657	1.30E-54	193.7	225.5	taspase,_threonine_aspartase,_1_[EC:3.4.25.-]	-	PF01112	Asparaginase	1.40E-27	Euglena_gracilis	COG1446	Isoaspartyl_peptidase_or_L-asparaginase,_Ntn-hydrolase_superfamily	E	-	3.60E-29
Euglena_gracilis-EgracEEtn015737_Euglena-gracilis	0.057	346	K06695	4.00E-50	178.2	73.1	26S_proteasome_regulatory_subunit,_ATPase_3,_interacting_protein	high_score	PF07106	Tat_binding_protein_1(TBP-1)-interacting_protein_(TBPIP)	2.50E-33	Euglena_gracilis	-	-	-	-	-
Euglena_gracilis-EgracEEtn015738_Euglena-gracilis	0.08	386	-	-	-	-	-	-	-	-	-	Euglena_gracilis	-	-	-	-	-
Euglena_gracilis-EgracEEtn015739_Euglena-gracilis	0.04	350	-	-	-	-	-	-	-	-	-	Euglena_gracilis	-	-	-	-	-
Euglena_gracilis-EgracEEtn015740_Euglena-gracilis	0.052	365	-	-	-	-	-	-	-	-	-	Euglena_gracilis	-	-	-	-	-
Euglena_gracilis-EgracEEtn015741_Euglena-gracilis	0.059	302	K14846	2.30E-100	343.5	237.33	ribosome_production_factor_1	high_score	PF04427	Brix_domain	5.70E-24	Euglena_gracilis	COG2136	rRNA_maturation_protein_Rpf1,_contains_Brix/IMP4_(anticodon-binding)_domain	J	16S_rRNA_modification	1.10E-08
Euglena_gracilis-EgracEEtn015742_Euglena-gracilis	0.095	273	K17617	2.40E-48	172.4	230.07	CTD_nuclear_envelope_phosphatase_1_[EC:3.1.3.16]	-	PF03031	NLI_interacting_factor-like_phosphatase	3.30E-39	Euglena_gracilis	COG5190	TFIIF-interacting_CTD_phosphatase,_includes_NLI-interacting_factor	K	-	1.10E-20
Euglena_gracilis-EgracEEtn015743_Euglena-gracilis	0.127	322	K00231	3.60E-59	209.3	147.93	protoporphyrinogen/coproporphyrinogen_III_oxidase_[EC:1.3.3.4_1.3.3.15]	high_score	PF01593	Flavin_containing_amine_oxidoreductase	7.90E-26	Euglena_gracilis	COG1232	Protoporphyrinogen_oxidase_HemY/PPOX	H	Heme_biosynthesis	4.00E-32
Euglena_gracilis-EgracEEtn015744_Euglena-gracilis	0.098	306	-	-	-	-	-	-	-	-	-	Euglena_gracilis	-	-	-	-	-
Euglena_gracilis-EgracEEtn015745_Euglena-gracilis	0.12	374	-	-	-	-	-	-	-	-	-	Euglena_gracilis	-	-	-	-	-
Euglena_gracilis-EgracEEtn015746_Euglena-gracilis	0.073	382	K18710	8.70E-33	122.3	50	histone_RNA_hairpin-binding_protein	high_score	PF15247	Histone_RNA_hairpin-binding_protein_RNA-binding_domain	1.70E-26	Euglena_gracilis	-	-	-	-	-
Euglena_gracilis-EgracEEtn015747_Euglena-gracilis	0.09	385	K20975	8.10E-06	32.6	573.77	two-component_system,_sensor_histidine_kinase_[EC:2.7.13.3]	-	-	-	-	Euglena_gracilis	COG4565	DNA-binding_response_regulator_DpiB_of_citrate/malate_metabolism	KT	-	6.30E-07
Euglena_gracilis-EgracEEtn015748_Euglena-gracilis	0.124	377	K17915	4.50E-70	244.9	946.83	kinesin_family_member_14	-	PF00225	Kinesin_motor_domain	2.40E-43	Euglena_gracilis	-	-	-	-	-
Euglena_gracilis-EgracEEtn015749_Euglena-gracilis	0.084	318	-	-	-	-	-	-	-	-	-	Euglena_gracilis	-	-	-	-	-
Euglena_gracilis-EgracEEtn015750_Euglena-gracilis	0.106	264	K07763	2.10E-21	84.4	606.07	matrix_metalloproteinase-14_(membrane-inserted)_[EC:3.4.24.80]	-	PF00045	Hemopexin	6.80E-27	Euglena_gracilis	-	-	-	-	-
Euglena_gracilis-EgracEEtn015751_Euglena-gracilis	0.054	386	-	-	-	-	-	-	-	-	-	Euglena_gracilis	-	-	-	-	-
Euglena_gracilis-EgracEEtn015752_Euglena-gracilis	0.101	353	K00134	1.50E-144	489.1	56.07	glyceraldehyde_3-phosphate_dehydrogenase_[EC:1.2.1.12]	high_score	PF02800	Glyceraldehyde_3-phosphate_dehydrogenase,_C-terminal_domain	3.10E-61	Euglena_gracilis	COG0057	Glyceraldehyde-3-phosphate_dehydrogenase/erythrose-4-phosphate_dehydrogenase	G	Glycolysis	3.60E-131
Euglena_gracilis-EgracEEtn015753_Euglena-gracilis	0.074	296	K08339	3.60E-56	198.5	60.6	autophagy-related_protein_5	high_score	PF04106	Autophagy_protein_Apg5_	7.50E-30	Euglena_gracilis	-	-	-	-	-
Euglena_gracilis-EgracEEtn015754_Euglena-gracilis	0.126	308	-	-	-	-	-	-	-	-	-	Euglena_gracilis	-	-	-	-	-
Euglena_gracilis-EgracEEtn015755_Euglena-gracilis	0.088	385	-	-	-	-	-	-	-	-	-	Euglena_gracilis	-	-	-	-	-
Euglena_gracilis-EgracEEtn015756_Euglena-gracilis	0.088	282	-	-	-	-	-	-	PF11998	Protein_of_unknown_function_(DUF3493)	4.30E-14	Euglena_gracilis	-	-	-	-	-
Euglena_gracilis-EgracEEtn015757_Euglena-gracilis	0.063	378	K17560	7.50E-25	96.3	55.63	unconventional_prefoldin_RPB5_interactor_1	high_score	-	-	-	Euglena_gracilis	-	-	-	-	-
Euglena_gracilis-EgracEEtn015758_Euglena-gracilis	0.088	305	-	-	-	-	-	-	-	-	-	Euglena_gracilis	-	-	-	-	-
Euglena_gracilis-EgracEEtn015759_Euglena-gracilis	0.084	367	-	-	-	-	-	-	-	-	-	Euglena_gracilis	-	-	-	-	-
Euglena_gracilis-EgracEEtn015760_Euglena-gracilis	0.076	274	-	-	-	-	-	-	-	-	-	Euglena_gracilis	-	-	-	-	-
Euglena_gracilis-EgracEEtn015761_Euglena-gracilis	0.113	316	K14404	4.60E-16	67.5	97.53	cleavage_and_polyadenylation_specificity_factor_subunit_4	-	-	-	-	Euglena_gracilis	-	-	-	-	-
Euglena_gracilis-EgracEEtn015762_Euglena-gracilis	0.108	184	K21396	2.80E-45	162.6	578.53	ATP-binding_cassette,_subfamily_G_(WHITE),_eye_pigment_precursor_transporter	-	PF01061	ABC-2_type_transporter	4.80E-21	Euglena_gracilis	COG0842	ABC-type_multidrug_transport_system,_permease_component	V	-	6.10E-11
Euglena_gracilis-EgracEEtn015763_Euglena-gracilis	0.096	375	K10523	1.10E-21	85.6	128.47	speckle-type_POZ_protein	-	PF00651	BTB/POZ_domain	6.00E-13	Euglena_gracilis	-	-	-	-	-
Euglena_gracilis-EgracEEtn015764_Euglena-gracilis	0.081	185	-	-	-	-	-	-	-	-	-	Euglena_gracilis	-	-	-	-	-
Euglena_gracilis-EgracEEtn015765_Euglena-gracilis	0.072	250	-	-	-	-	-	-	PF04832	SOUL_heme-binding_protein	1.20E-35	Euglena_gracilis	-	-	-	-	-
Euglena_gracilis-EgracEEtn015766_Euglena-gracilis	0.13	345	K21440	5.60E-41	149.1	398.67	ankyrin_repeat_domain-containing_protein_50	-	PF12796	Ankyrin_repeats_(3_copies)	1.30E-31	Euglena_gracilis	COG0666	Ankyrin_repeat	T	-	3.00E-32
Euglena_gracilis-EgracEEtn015767_Euglena-gracilis	0.068	147	-	-	-	-	-	-	-	-	-	Euglena_gracilis	-	-	-	-	-
Euglena_gracilis-EgracEEtn015768_Euglena-gracilis	0.077	257	K14327	1.40E-07	37.8	123.83	regulator_of_nonsense_transcripts_2	-	-	-	-	Euglena_gracilis	-	-	-	-	-
Euglena_gracilis-EgracEEtn015769_Euglena-gracilis	0.092	314	K15502	2.70E-28	107.2	573.13	serine/threonine-protein_phosphatase_6_regulatory_ankyrin_repeat_subunit_A	-	PF12796	Ankyrin_repeats_(3_copies)	1.20E-24	Euglena_gracilis	COG0666	Ankyrin_repeat	T	-	4.80E-16
Euglena_gracilis-EgracEEtn015770_Euglena-gracilis	0.096	385	K13160	8.50E-30	111.5	1132.83	heterogeneous_nuclear_ribonucleoprotein_Q	-	-	-	-	Euglena_gracilis	-	-	-	-	-
Euglena_gracilis-EgracEEtn015771_Euglena-gracilis	0.066	377	K13160	2.80E-08	40.5	1132.83	heterogeneous_nuclear_ribonucleoprotein_Q	-	-	-	-	Euglena_gracilis	-	-	-	-	-
Euglena_gracilis-EgracEEtn015772_Euglena-gracilis	0.076	366	K08332	6.40E-24	92.5	139.43	vacuolar_protein_8	-	-	-	-	Euglena_gracilis	-	-	-	-	-
Euglena_gracilis-EgracEEtn015773_Euglena-gracilis	0.097	381	-	-	-	-	-	-	-	-	-	Euglena_gracilis	-	-	-	-	-
Euglena_gracilis-EgracEEtn015774_Euglena-gracilis	0.063	206	K08959	1.40E-88	305.5	723.53	casein_kinase_1,_delta_[EC:2.7.11.1]	-	PF00069	Protein_kinase_domain	1.20E-16	Euglena_gracilis	COG5752	Signaling_protein_combining_a_Ser/Thr_protein_kinase_domain_and_the_GUN4/Ycf53_porphyrin-binding_domain	T	-	1.60E-14
Euglena_gracilis-EgracEEtn015775_Euglena-gracilis	0.102	380	-	-	-	-	-	-	-	-	-	Euglena_gracilis	-	-	-	-	-
Euglena_gracilis-EgracEEtn015776_Euglena-gracilis	0.067	355	-	-	-	-	-	-	-	-	-	Euglena_gracilis	-	-	-	-	-
Euglena_gracilis-EgracEEtn015777_Euglena-gracilis	0.117	384	-	-	-	-	-	-	-	-	-	Euglena_gracilis	-	-	-	-	-
Euglena_gracilis-EgracEEtn015778_Euglena-gracilis	0.062	271	K19996	1.80E-29	110.8	108.03	phosphatidylinositol_transfer_protein_SFH5	high_score	PF00650	CRAL/TRIO_domain	1.40E-31	Euglena_gracilis	-	-	-	-	-
Euglena_gracilis-EgracEEtn015779_Euglena-gracilis	0.089	178	K14165	7.30E-13	56.4	136.1	atypical_dual_specificity_phosphatase_[EC:3.1.3.16_3.1.3.48]	-	-	-	-	Euglena_gracilis	COG2453	Protein-tyrosine_phosphatase	T	-	1.30E-24
Euglena_gracilis-EgracEEtn015780_Euglena-gracilis	0.097	328	-	-	-	-	-	-	-	-	-	Euglena_gracilis	-	-	-	-	-
Euglena_gracilis-EgracEEtn015781_Euglena-gracilis	0.123	308	K16675	9.70E-75	259.8	274.5	palmitoyltransferase_ZDHHC9/14/18_[EC:2.3.1.225]	-	PF01529	DHHC_palmitoyltransferase	1.00E-33	Euglena_gracilis	-	-	-	-	-
Euglena_gracilis-EgracEEtn015782_Euglena-gracilis	0.077	385	-	-	-	-	-	-	-	-	-	Euglena_gracilis	-	-	-	-	-
Euglena_gracilis-EgracEEtn015783_Euglena-gracilis	0.093	385	K01510	2.00E-16	67.4	384.7	apyrase_[EC:3.6.1.5]	-	-	-	-	Euglena_gracilis	-	-	-	-	-
Euglena_gracilis-EgracEEtn015784_Euglena-gracilis	0.09	364	K00797	2.20E-22	87.7	107.17	spermidine_synthase_[EC:2.5.1.16]	-	PF01564	Spermine/spermidine_synthase_domain	9.10E-12	Euglena_gracilis	COG0421	Spermidine_synthase_(polyamine_aminopropyltransferase)	E	-	1.80E-24
Euglena_gracilis-EgracEEtn015785_Euglena-gracilis	0.078	280	K02146	7.40E-90	309.8	68.4	V-type_H+-transporting_ATPase_subunit_d	high_score	PF01992	ATP_synthase_(C/AC39)_subunit	1.90E-63	Euglena_gracilis	COG1527	Archaeal/vacuolar-type_H+-ATPase_subunit_C/Vma6	C	A/V-type_ATP_synthase	2.10E-09
Euglena_gracilis-EgracEEtn015786_Euglena-gracilis	0.084	296	-	-	-	-	-	-	PF15239	Domain_of_unknown_function_(DUF4586)	4.50E-58	Euglena_gracilis	-	-	-	-	-
Euglena_gracilis-EgracEEtn015787_Euglena-gracilis	0.056	299	-	-	-	-	-	-	-	-	-	Euglena_gracilis	-	-	-	-	-
Euglena_gracilis-EgracEEtn015788_Euglena-gracilis	0.075	384	K17500	5.40E-76	263.6	269	integrin-linked_kinase-associated_serine/threonine_phosphatase_2C_[EC:3.1.3.16]	-	PF00481	Protein_phosphatase_2C	1.60E-54	Euglena_gracilis	COG0631	Serine/threonine_protein_phosphatase_PrpC	T	-	1.30E-23
Euglena_gracilis-EgracEEtn015789_Euglena-gracilis	0.117	384	-	-	-	-	-	-	-	-	-	Euglena_gracilis	-	-	-	-	-
Euglena_gracilis-EgracEEtn015790_Euglena-gracilis	0.09	144	-	-	-	-	-	-	-	-	-	Euglena_gracilis	-	-	-	-	-
Euglena_gracilis-EgracEEtn015791_Euglena-gracilis	0.11	325	K21922	1.00E-31	118.6	220.3	BTB/POZ_domain-containing_protein_KCTD21	-	PF02214	BTB/POZ_domain	1.80E-13	Euglena_gracilis	-	-	-	-	-
Euglena_gracilis-EgracEEtn015792_Euglena-gracilis	0.082	267	-	-	-	-	-	-	-	-	-	Euglena_gracilis	-	-	-	-	-
Euglena_gracilis-EgracEEtn015793_Euglena-gracilis	0.103	279	K22611	3.50E-10	47	169.4	squamous_cell_carcinoma_antigen_recognized_by_T-cells_3	-	PF00076	RNA_recognition_motif._(a.k.a._RRM,_RBD,_or_RNP_domain)	7.90E-14	Euglena_gracilis	-	-	-	-	-
Euglena_gracilis-EgracEEtn015794_Euglena-gracilis	0.053	167	-	-	-	-	-	-	-	-	-	Euglena_gracilis	-	-	-	-	-
Euglena_gracilis-EgracEEtn015795_Euglena-gracilis	0.098	316	K01698	4.30E-129	438.2	46.87	porphobilinogen_synthase_[EC:4.2.1.24]	high_score	PF00490	Delta-aminolevulinic_acid_dehydratase	3.20E-116	Euglena_gracilis	COG0113	Delta-aminolevulinic_acid_dehydratase,_porphobilinogen_synthase	H	Heme_biosynthesis	5.80E-108
Euglena_gracilis-EgracEEtn015796_Euglena-gracilis	0.08	312	K06221	3.80E-86	296.5	399.7	2,5-diketo-D-gluconate_reductase_A_[EC:1.1.1.346]	-	PF00248	Aldo/keto_reductase_family	2.00E-47	Euglena_gracilis	COG0656	Aldo/keto_reductase,_related_to_diketogulonate_reductase	Q	-	1.40E-83
Euglena_gracilis-EgracEEtn015797_Euglena-gracilis	0.108	296	-	-	-	-	-	-	-	-	-	Euglena_gracilis	-	-	-	-	-
Euglena_gracilis-EgracEEtn015798_Euglena-gracilis	0.088	384	-	-	-	-	-	-	-	-	-	Euglena_gracilis	-	-	-	-	-
Euglena_gracilis-EgracEEtn015799_Euglena-gracilis	0.124	361	-	-	-	-	-	-	PF08536	Whirly_transcription_factor	5.60E-14	Euglena_gracilis	-	-	-	-	-
Euglena_gracilis-EgracEEtn015800_Euglena-gracilis	0.272	385	K09250	6.50E-24	92.6	81.23	cellular_nucleic_acid-binding_protein	high_score	PF00098	Zinc_knuckle	1.90E-17	Euglena_gracilis	-	-	-	-	-
Euglena_gracilis-EgracEEtn015801_Euglena-gracilis	0.096	362	-	-	-	-	-	-	-	-	-	Euglena_gracilis	-	-	-	-	-
Euglena_gracilis-EgracEEtn015802_Euglena-gracilis	0.097	236	K10770	3.90E-49	175.6	278.2	alkylated_DNA_repair_protein_alkB_homolog_8_[EC:1.14.11.-_2.1.1.229]	-	-	-	-	Euglena_gracilis	COG4106	Trans-aconitate_methyltransferase	C	-	7.00E-10
Euglena_gracilis-EgracEEtn015803_Euglena-gracilis	0.084	365	K00737	1.20E-36	134.4	75.57	beta-1,4-mannosyl-glycoprotein_beta-1,4-N-acetylglucosaminyltransferase_[EC:2.4.1.144]	high_score	PF04724	Glycosyltransferase_family_17	2.20E-22	Euglena_gracilis	-	-	-	-	-
Euglena_gracilis-EgracEEtn015804_Euglena-gracilis	0.1	289	K00020	2.50E-40	146.6	203.23	3-hydroxyisobutyrate_dehydrogenase_[EC:1.1.1.31]	-	PF03446	NAD_binding_domain_of_6-phosphogluconate_dehydrogenase	6.20E-14	Euglena_gracilis	COG2084	3-hydroxyisobutyrate_dehydrogenase_or_related_beta-hydroxyacid_dehydrogenase	I	-	1.00E-44
Euglena_gracilis-EgracEEtn015805_Euglena-gracilis	0.094	318	K15542	3.20E-76	265.2	186.53	polyadenylation_factor_subunit_2	high_score	PF00400	WD_domain,_G-beta_repeat	1.50E-20	Euglena_gracilis	COG4946	Uncharacterized_N-terminal_domain_of_tricorn_protease,_contains_WD40_repeats	S	-	1.40E-07
Euglena_gracilis-EgracEEtn015806_Euglena-gracilis	0.077	385	-	-	-	-	-	-	-	-	-	Euglena_gracilis	-	-	-	-	-
Euglena_gracilis-EgracEEtn015807_Euglena-gracilis	0.081	293	K09761	2.10E-19	77.7	62.5	16S_rRNA_(uracil1498-N3)-methyltransferase_[EC:2.1.1.193]	high_score	PF04452	RNA_methyltransferase	1.50E-23	Euglena_gracilis	COG1385	16S_rRNA_U1498_N3-methylase_RsmE	J	16S_rRNA_modification	6.20E-23
Euglena_gracilis-EgracEEtn015808_Euglena-gracilis	0.108	323	-	-	-	-	-	-	-	-	-	Euglena_gracilis	-	-	-	-	-
Euglena_gracilis-EgracEEtn015809_Euglena-gracilis	0.077	360	-	-	-	-	-	-	PF11923	Domain_of_unknown_function_(DUF3441)	6.20E-22	Euglena_gracilis	-	-	-	-	-
Euglena_gracilis-EgracEEtn015810_Euglena-gracilis	0.148	384	K08195	5.30E-22	86.1	457	MFS_transporter,_AAHS_family,_4-hydroxybenzoate_transporter	-	PF07690	Major_Facilitator_Superfamily	6.10E-30	Euglena_gracilis	COG2271	Sugar_phosphate_permease	G	-	2.30E-32
Euglena_gracilis-EgracEEtn015811_Euglena-gracilis	0.117	230	-	-	-	-	-	-	-	-	-	Euglena_gracilis	-	-	-	-	-
Euglena_gracilis-EgracEEtn015812_Euglena-gracilis	0.083	286	-	-	-	-	-	-	-	-	-	Euglena_gracilis	-	-	-	-	-
Euglena_gracilis-EgracEEtn015813_Euglena-gracilis	0.111	269	K21064	4.60E-42	152.2	172.8	5-amino-6-(5-phospho-D-ribitylamino)uracil_phosphatase_[EC:3.1.3.104]	-	PF08282	haloacid_dehalogenase-like_hydrolase	5.00E-45	Euglena_gracilis	COG0561	Hydroxymethylpyrimidine_pyrophosphatase_and_other_HAD_family_phosphatases	HR	-	1.80E-42
Euglena_gracilis-EgracEEtn015814_Euglena-gracilis	0.105	379	K01768	9.70E-34	124.5	159.03	adenylate_cyclase_[EC:4.6.1.1]	-	PF00211	Adenylate_and_Guanylate_cyclase_catalytic_domain	2.20E-33	Euglena_gracilis	COG2114	Adenylate_cyclase,_class_3	T	-	8.50E-25
Euglena_gracilis-EgracEEtn015815_Euglena-gracilis	0.11	354	K13283	1.30E-38	140.6	207.67	ferrous-iron_efflux_pump_FieF	-	PF01545	Cation_efflux_family	2.90E-40	Euglena_gracilis	COG0053	Divalent_metal_cation_(Fe/Co/Zn/Cd)_efflux_pump	P	-	2.30E-69
Euglena_gracilis-EgracEEtn015816_Euglena-gracilis	0.093	333	K08060	2.50E-16	66.7	662.07	class_II,_major_histocompatibility_complex,_transactivator	-	PF13516	Leucine_Rich_repeat	4.80E-13	Euglena_gracilis	COG5238	Ran_GTPase-activating_protein_(RanGAP)_involved_in_mRNA_processing_and_transport	J	-	1.90E-24
Euglena_gracilis-EgracEEtn015817_Euglena-gracilis	0.078	358	K13141	3.50E-62	218.7	86.53	integrator_complex_subunit_4	high_score	PF13646	HEAT_repeats	2.00E-16	Euglena_gracilis	COG1413	HEAT_repeat	R	-	3.00E-10
Euglena_gracilis-EgracEEtn015818_Euglena-gracilis	0.072	330	-	-	-	-	-	-	PF07065	D123	6.80E-61	Euglena_gracilis	-	-	-	-	-
Euglena_gracilis-EgracEEtn015819_Euglena-gracilis	0.063	237	-	-	-	-	-	-	-	-	-	Euglena_gracilis	-	-	-	-	-
Euglena_gracilis-EgracEEtn015820_Euglena-gracilis	0.114	306	K15285	1.10E-84	292.3	160.13	solute_carrier_family_35,_member_E3	high_score	PF03151	Triose-phosphate_Transporter_family	4.20E-12	Euglena_gracilis	COG0697	Permease_of_the_drug/metabolite_transporter_(DMT)_superfamily	GER	-	3.10E-07
Euglena_gracilis-EgracEEtn015821_Euglena-gracilis	0.108	111	-	-	-	-	-	-	-	-	-	Euglena_gracilis	-	-	-	-	-
Euglena_gracilis-EgracEEtn015822_Euglena-gracilis	0.075	384	K14360	1.40E-11	51.6	92.93	organic_solute_transporter_subunit_alpha	-	PF03619	Organic_solute_transporter_Ostalpha	1.60E-22	Euglena_gracilis	-	-	-	-	-
Euglena_gracilis-EgracEEtn015823_Euglena-gracilis	0.088	283	K15277	8.50E-68	236.8	220.87	solute_carrier_family_35_(adenosine_3'-phospho_5'-phosphosulfate_transporter),_member_B3	high_score	PF08449	UAA_transporter_family	4.40E-42	Euglena_gracilis	-	-	-	-	-
Euglena_gracilis-EgracEEtn015824_Euglena-gracilis	0.144	207	-	-	-	-	-	-	-	-	-	Euglena_gracilis	-	-	-	-	-
Euglena_gracilis-EgracEEtn015825_Euglena-gracilis	0.1	130	K21993	1.30E-06	35.7	276.8	formate_transporter	-	-	-	-	Euglena_gracilis	COG2116	Formate/nitrite_transporter_FocA,_FNT_family	P	-	3.20E-08
Euglena_gracilis-EgracEEtn015826_Euglena-gracilis	0.123	363	K20285	3.50E-22	87.1	222	Rab9_effector_protein_with_kelch_motifs	-	-	-	-	Euglena_gracilis	COG3055	N-acetylneuraminic_acid_mutarotase	M	-	8.50E-16
Euglena_gracilis-EgracEEtn015827_Euglena-gracilis	0.095	242	-	-	-	-	-	-	-	-	-	Euglena_gracilis	-	-	-	-	-
Euglena_gracilis-EgracEEtn015828_Euglena-gracilis	0.073	326	-	-	-	-	-	-	-	-	-	Euglena_gracilis	-	-	-	-	-
Euglena_gracilis-EgracEEtn015829_Euglena-gracilis	0.089	345	-	-	-	-	-	-	-	-	-	Euglena_gracilis	-	-	-	-	-
Euglena_gracilis-EgracEEtn015830_Euglena-gracilis	0.127	118	-	-	-	-	-	-	-	-	-	Euglena_gracilis	-	-	-	-	-
Euglena_gracilis-EgracEEtn015831_Euglena-gracilis	0.091	359	-	-	-	-	-	-	-	-	-	Euglena_gracilis	-	-	-	-	-
Euglena_gracilis-EgracEEtn015832_Euglena-gracilis	0.111	170	-	-	-	-	-	-	-	-	-	Euglena_gracilis	-	-	-	-	-
Euglena_gracilis-EgracEEtn015833_Euglena-gracilis	0.138	274	K22843	1.20E-47	170.2	77.6	ETFB_lysine_methyltransferase_[EC:2.1.1.-]	high_score	-	-	-	Euglena_gracilis	COG3897	Protein_N-terminal_and_lysine_N-methylase,_NNT1/EFM7_family	O	-	5.30E-42
Euglena_gracilis-EgracEEtn015834_Euglena-gracilis	0.081	294	-	-	-	-	-	-	-	-	-	Euglena_gracilis	-	-	-	-	-
Euglena_gracilis-EgracEEtn015835_Euglena-gracilis	0.109	384	-	-	-	-	-	-	PF16483	Beta-1,3-glucanase	4.60E-34	Euglena_gracilis	-	-	-	-	-
Euglena_gracilis-EgracEEtn015836_Euglena-gracilis	0.091	383	K08659	1.70E-29	111.1	103.67	dipeptidase_[EC:3.4.-.-]	high_score	PF03577	Peptidase_family_C69	7.00E-31	Euglena_gracilis	COG4690	Dipeptidase	E	-	4.20E-80
Euglena_gracilis-EgracEEtn015837_Euglena-gracilis	0.116	172	-	-	-	-	-	-	-	-	-	Euglena_gracilis	-	-	-	-	-
Euglena_gracilis-EgracEEtn015838_Euglena-gracilis	0.156	383	-	-	-	-	-	-	-	-	-	Euglena_gracilis	-	-	-	-	-
Euglena_gracilis-EgracEEtn015839_Euglena-gracilis	0.096	124	-	-	-	-	-	-	-	-	-	Euglena_gracilis	-	-	-	-	-
Euglena_gracilis-EgracEEtn015840_Euglena-gracilis	0.143	327	K10260	1.20E-72	253.1	426.43	F-box_and_WD-40_domain_protein_7	-	PF00400	WD_domain,_G-beta_repeat	2.20E-24	Euglena_gracilis	COG4946	Uncharacterized_N-terminal_domain_of_tricorn_protease,_contains_WD40_repeats	S	-	2.40E-18
Euglena_gracilis-EgracEEtn015841_Euglena-gracilis	0.12	225	K05692	4.70E-47	168.2	793.53	actin_beta/gamma_1	-	PF00022	Actin	1.10E-32	Euglena_gracilis	COG5277	Actin-related_protein	Z	-	2.30E-20
Euglena_gracilis-EgracEEtn015842_Euglena-gracilis	0.095	241	K16282	1.60E-14	62	99.23	E3_ubiquitin-protein_ligase_RHA2_[EC:2.3.2.27]	-	-	-	-	Euglena_gracilis	-	-	-	-	-
Euglena_gracilis-EgracEEtn015843_Euglena-gracilis	0.08	272	K10802	2.90E-12	54.9	281.4	high_mobility_group_protein_B1	-	PF00505	HMG_(high_mobility_group)_box	2.90E-13	Euglena_gracilis	-	-	-	-	-
Euglena_gracilis-EgracEEtn015844_Euglena-gracilis	0.085	384	K00434	4.60E-20	79.6	299.4	L-ascorbate_peroxidase_[EC:1.11.1.11]	-	PF00141	Peroxidase	1.50E-12	Euglena_gracilis	-	-	-	-	-
Euglena_gracilis-EgracEEtn015845_Euglena-gracilis	0.072	332	K05888	6.00E-21	83	398.67	L-gulono-1,4-lactone_dehydrogenase_[EC:1.1.2.-]	-	-	-	-	Euglena_gracilis	COG0277	FAD/FMN-containing_lactate_dehydrogenase/glycolate_oxidase	C	-	1.60E-11
Euglena_gracilis-EgracEEtn015846_Euglena-gracilis	0.094	190	K13165	3.00E-09	44	230.67	splicing_factor,_arginine/serine-rich_12	-	-	-	-	Euglena_gracilis	-	-	-	-	-
Euglena_gracilis-EgracEEtn015847_Euglena-gracilis	0.102	372	K11294	2.50E-21	84.6	167.93	nucleolin	-	PF00076	RNA_recognition_motif._(a.k.a._RRM,_RBD,_or_RNP_domain)	2.80E-21	Euglena_gracilis	COG0724	RNA_recognition_motif_(RRM)_domain	J	-	7.70E-16
Euglena_gracilis-EgracEEtn015848_Euglena-gracilis	0.115	371	K10395	7.20E-06	32.3	725.57	kinesin_family_member_4/21/27	-	-	-	-	Euglena_gracilis	-	-	-	-	-
Euglena_gracilis-EgracEEtn015849_Euglena-gracilis	0.124	321	K00783	7.00E-29	108.3	43.93	23S_rRNA_(pseudouridine1915-N3)-methyltransferase_[EC:2.1.1.177]	high_score	PF02590	Predicted_SPOUT_methyltransferase	1.10E-27	Euglena_gracilis	COG1576	23S_rRNA_pseudoU1915_N3-methylase_RlmH	J	23S_rRNA_modification	7.10E-28
Euglena_gracilis-EgracEEtn015850_Euglena-gracilis	0.083	346	K13343	2.60E-09	45	55.8	peroxin-14	-	-	-	-	Euglena_gracilis	-	-	-	-	-
Euglena_gracilis-EgracEEtn015851_Euglena-gracilis	0.095	326	K13412	1.10E-10	49	372.43	calcium-dependent_protein_kinase_[EC:2.7.11.1]	-	-	-	-	Euglena_gracilis	-	-	-	-	-
Euglena_gracilis-EgracEEtn015852_Euglena-gracilis	0.109	383	K01371	4.40E-58	205	462.47	cathepsin_K_[EC:3.4.22.38]	-	PF00112	Papain_family_cysteine_protease	1.60E-49	Euglena_gracilis	COG4870	Cysteine_protease,_C1A_family	O	-	5.10E-51
Euglena_gracilis-EgracEEtn015853_Euglena-gracilis	0.073	365	K11481	4.50E-112	382.5	521.2	aurora_kinase_A_[EC:2.7.11.1]	-	PF00069	Protein_kinase_domain	2.40E-69	Euglena_gracilis	COG5752	Signaling_protein_combining_a_Ser/Thr_protein_kinase_domain_and_the_GUN4/Ycf53_porphyrin-binding_domain	T	-	8.80E-34
Euglena_gracilis-EgracEEtn015854_Euglena-gracilis	0.111	287	-	-	-	-	-	-	-	-	-	Euglena_gracilis	-	-	-	-	-
Euglena_gracilis-EgracEEtn015855_Euglena-gracilis	0.067	384	-	-	-	-	-	-	-	-	-	Euglena_gracilis	-	-	-	-	-
Euglena_gracilis-EgracEEtn015856_Euglena-gracilis	0.079	376	K15502	1.20E-15	65.3	573.13	serine/threonine-protein_phosphatase_6_regulatory_ankyrin_repeat_subunit_A	-	-	-	-	Euglena_gracilis	COG0666	Ankyrin_repeat	T	-	7.40E-14
Euglena_gracilis-EgracEEtn015857_Euglena-gracilis	0.179	296	-	-	-	-	-	-	-	-	-	Euglena_gracilis	-	-	-	-	-
Euglena_gracilis-EgracEEtn015858_Euglena-gracilis	0.09	352	-	-	-	-	-	-	-	-	-	Euglena_gracilis	-	-	-	-	-
Euglena_gracilis-EgracEEtn015859_Euglena-gracilis	0.082	290	-	-	-	-	-	-	-	-	-	Euglena_gracilis	-	-	-	-	-
Euglena_gracilis-EgracEEtn015860_Euglena-gracilis	0.078	383	-	-	-	-	-	-	-	-	-	Euglena_gracilis	-	-	-	-	-
Euglena_gracilis-EgracEEtn015861_Euglena-gracilis	0.049	344	-	-	-	-	-	-	-	-	-	Euglena_gracilis	-	-	-	-	-
Euglena_gracilis-EgracEEtn015862_Euglena-gracilis	0.13	383	K10646	4.90E-27	102.4	315.37	E3_ubiquitin-protein_ligase_TRAF7_[EC:2.3.2.27]	-	PF14976	FAM72_protein	3.20E-14	Euglena_gracilis	-	-	-	-	-
Euglena_gracilis-EgracEEtn015863_Euglena-gracilis	0.098	304	K14319	4.50E-52	185	158.43	Ran_GTPase-activating_protein_1	high_score	PF13516	Leucine_Rich_repeat	1.30E-46	Euglena_gracilis	COG5238	Ran_GTPase-activating_protein_(RanGAP)_involved_in_mRNA_processing_and_transport	J	-	5.10E-70
Euglena_gracilis-EgracEEtn015864_Euglena-gracilis	0.079	363	-	-	-	-	-	-	-	-	-	Euglena_gracilis	-	-	-	-	-
Euglena_gracilis-EgracEEtn015865_Euglena-gracilis	0.126	292	K00750	2.40E-16	67.6	170.87	glycogenin_[EC:2.4.1.186]	-	-	-	-	Euglena_gracilis	COG5597	N-acetylglucosaminyl_transferase	M	-	2.60E-07
Euglena_gracilis-EgracEEtn015866_Euglena-gracilis	0.046	341	K20403	3.90E-08	40	84.97	TELO2-interacting_protein_1	-	-	-	-	Euglena_gracilis	-	-	-	-	-
Euglena_gracilis-EgracEEtn015867_Euglena-gracilis	0.089	378	-	-	-	-	-	-	PF13383	Methyltransferase_domain	1.40E-11	Euglena_gracilis	-	-	-	-	-
Euglena_gracilis-EgracEEtn015868_Euglena-gracilis	0.108	277	K20454	1.00E-84	291.9	381.1	2,3-dimethylmalate_lyase_[EC:4.1.3.32]	-	PF13714	Phosphoenolpyruvate_phosphomutase	1.80E-40	Euglena_gracilis	COG2513	2-Methylisocitrate_lyase_and_related_enzymes,_PEP_mutase_family	G	-	9.10E-73
Euglena_gracilis-EgracEEtn015869_Euglena-gracilis	0.079	101	-	-	-	-	-	-	-	-	-	Euglena_gracilis	-	-	-	-	-
Euglena_gracilis-EgracEEtn015870_Euglena-gracilis	0.13	383	-	-	-	-	-	-	-	-	-	Euglena_gracilis	-	-	-	-	-
Euglena_gracilis-EgracEEtn015871_Euglena-gracilis	0.063	364	K23010	1.60E-51	183.1	155.03	metalloendopeptidase_OMA1,_mitochondrial_[EC:3.4.24.-]	high_score	PF01435	Peptidase_family_M48	7.70E-22	Euglena_gracilis	COG4784	Putative_Zn-dependent_protease	R	-	2.00E-33
Euglena_gracilis-EgracEEtn015872_Euglena-gracilis	0.094	382	-	-	-	-	-	-	-	-	-	Euglena_gracilis	COG2519	tRNA_A58_N-methylase_Trm61	J	tRNA_modification	3.60E-10
Euglena_gracilis-EgracEEtn015873_Euglena-gracilis	0.074	214	-	-	-	-	-	-	-	-	-	Euglena_gracilis	-	-	-	-	-
Euglena_gracilis-EgracEEtn015874_Euglena-gracilis	0.06	249	K11830	3.40E-10	47.6	111.77	transcription_factor_A,_mitochondrial	-	-	-	-	Euglena_gracilis	-	-	-	-	-
Euglena_gracilis-EgracEEtn015875_Euglena-gracilis	0.159	327	K09512	1.60E-40	148	319.17	DnaJ_homolog_subfamily_B_member_6	-	PF00226	DnaJ_domain	1.60E-24	Euglena_gracilis	COG2214	Curved_DNA-binding_protein_CbpA,_contains_a_DnaJ-like_domain	K	-	1.50E-22
Euglena_gracilis-EgracEEtn015876_Euglena-gracilis	0.113	309	K20028	7.90E-55	193.9	228.63	palmitoyltransferase_ZDHHC2/15/20_[EC:2.3.1.225]	-	PF01529	DHHC_palmitoyltransferase	1.50E-33	Euglena_gracilis	-	-	-	-	-
Euglena_gracilis-EgracEEtn015877_Euglena-gracilis	0.062	145	K20265	2.70E-09	43.9	163.9	glutamate:GABA_antiporter	-	-	-	-	Euglena_gracilis	-	-	-	-	-
Euglena_gracilis-EgracEEtn015878_Euglena-gracilis	0.083	203	-	-	-	-	-	-	-	-	-	Euglena_gracilis	-	-	-	-	-
Euglena_gracilis-EgracEEtn015879_Euglena-gracilis	0.065	383	K06675	2.00E-08	40.2	672.53	structural_maintenance_of_chromosome_4	-	-	-	-	Euglena_gracilis	-	-	-	-	-
Euglena_gracilis-EgracEEtn015880_Euglena-gracilis	0.039	177	-	-	-	-	-	-	-	-	-	Euglena_gracilis	-	-	-	-	-
Euglena_gracilis-EgracEEtn015881_Euglena-gracilis	0.069	244	-	-	-	-	-	-	-	-	-	Euglena_gracilis	-	-	-	-	-
Euglena_gracilis-EgracEEtn015882_Euglena-gracilis	0.079	378	-	-	-	-	-	-	-	-	-	Euglena_gracilis	-	-	-	-	-
Euglena_gracilis-EgracEEtn015883_Euglena-gracilis	0.092	302	K17605	4.60E-106	362.6	71.23	serine/threonine-protein_phosphatase_2A_activator	high_score	PF03095	Phosphotyrosyl_phosphate_activator_(PTPA)_protein	4.80E-104	Euglena_gracilis	-	-	-	-	-
Euglena_gracilis-EgracEEtn015884_Euglena-gracilis	0.084	283	K15336	1.70E-70	246.1	153.3	tRNA_(cytosine38-C5)-methyltransferase_[EC:2.1.1.204]	high_score	PF00145	C-5_cytosine-specific_DNA_methylase	2.40E-16	Euglena_gracilis	COG0270	DNA-cytosine_methylase	L	-	6.60E-21
Euglena_gracilis-EgracEEtn015885_Euglena-gracilis	0.073	176	-	-	-	-	-	-	-	-	-	Euglena_gracilis	-	-	-	-	-
Euglena_gracilis-EgracEEtn015886_Euglena-gracilis	0.113	379	K10268	3.70E-15	63.9	182.27	F-box_and_leucine-rich_repeat_protein_2/20	-	-	-	-	Euglena_gracilis	COG5238	Ran_GTPase-activating_protein_(RanGAP)_involved_in_mRNA_processing_and_transport	J	-	7.60E-16
Euglena_gracilis-EgracEEtn015887_Euglena-gracilis	0.03	297	-	-	-	-	-	-	PF09728	Myosin-like_coiled-coil_protein	8.20E-50	Euglena_gracilis	-	-	-	-	-
Euglena_gracilis-EgracEEtn015888_Euglena-gracilis	0.088	338	K05516	6.30E-42	152	327.47	curved_DNA-binding_protein	-	PF00226	DnaJ_domain	2.20E-36	Euglena_gracilis	COG2214	Curved_DNA-binding_protein_CbpA,_contains_a_DnaJ-like_domain	K	-	6.10E-36
Euglena_gracilis-EgracEEtn015889_Euglena-gracilis	0.125	232	-	-	-	-	-	-	-	-	-	Euglena_gracilis	-	-	-	-	-
Euglena_gracilis-EgracEEtn015890_Euglena-gracilis	0.084	248	-	-	-	-	-	-	-	-	-	Euglena_gracilis	COG0071	Small_heat_shock_protein_IbpA,_HSP20_family	O	-	2.00E-07
Euglena_gracilis-EgracEEtn015891_Euglena-gracilis	0.083	262	K11279	6.40E-91	312.8	234.07	nucleosome_assembly_protein_1-like_1	high_score	PF00956	Nucleosome_assembly_protein_(NAP)	8.30E-77	Euglena_gracilis	-	-	-	-	-
Euglena_gracilis-EgracEEtn015892_Euglena-gracilis	0.263	171	-	-	-	-	-	-	-	-	-	Euglena_gracilis	-	-	-	-	-
Euglena_gracilis-EgracEEtn015893_Euglena-gracilis	0.133	381	K03797	3.20E-44	159.4	119.2	carboxyl-terminal_processing_protease_[EC:3.4.21.102]	high_score	PF03572	Peptidase_family_S41	5.40E-13	Euglena_gracilis	COG0793	C-terminal_processing_protease_CtpA/Prc,_contains_a_PDZ_domain	O	-	3.20E-27
Euglena_gracilis-EgracEEtn015894_Euglena-gracilis	0.111	296	K21480	1.50E-47	169.9	150.17	heme_oxygenase_(biliverdin-producing,_ferredoxin)_[EC:1.14.15.20]	high_score	-	-	-	Euglena_gracilis	COG5398	Heme_oxygenase	H	-	2.40E-19
Euglena_gracilis-EgracEEtn015895_Euglena-gracilis	0.101	157	-	-	-	-	-	-	-	-	-	Euglena_gracilis	-	-	-	-	-
Euglena_gracilis-EgracEEtn015896_Euglena-gracilis	0.078	306	-	-	-	-	-	-	-	-	-	Euglena_gracilis	-	-	-	-	-
Euglena_gracilis-EgracEEtn015897_Euglena-gracilis	0.081	208	-	-	-	-	-	-	PF09430	Protein_of_unknown_function_(DUF2012)	7.40E-21	Euglena_gracilis	-	-	-	-	-
Euglena_gracilis-EgracEEtn015898_Euglena-gracilis	0.109	292	-	-	-	-	-	-	PF00301	Rubredoxin	6.90E-14	Euglena_gracilis	COG1773	Flavorubredoxin	P	-	7.30E-16
Euglena_gracilis-EgracEEtn015899_Euglena-gracilis	0.097	370	K13165	2.10E-16	67.6	230.67	splicing_factor,_arginine/serine-rich_12	-	PF00076	RNA_recognition_motif._(a.k.a._RRM,_RBD,_or_RNP_domain)	4.50E-13	Euglena_gracilis	COG0724	RNA_recognition_motif_(RRM)_domain	J	-	9.50E-06
Euglena_gracilis-EgracEEtn015900_Euglena-gracilis	0.083	310	K10770	5.00E-43	155.4	278.2	alkylated_DNA_repair_protein_alkB_homolog_8_[EC:1.14.11.-_2.1.1.229]	-	PF13532	2OG-Fe(II)_oxygenase_superfamily	3.80E-13	Euglena_gracilis	COG3145	Alkylated_DNA_repair_dioxygenase_AlkB	L	-	4.20E-25
Euglena_gracilis-EgracEEtn015901_Euglena-gracilis	0.08	299	K02051	4.40E-13	57.9	104.07	NitT/TauT_family_transport_system_substrate-binding_protein	-	-	-	-	Euglena_gracilis	COG0715	ABC-type_nitrate/sulfonate/bicarbonate_transport_system,_periplasmic_component	P	-	9.70E-09
Euglena_gracilis-EgracEEtn015902_Euglena-gracilis	0.16	100	-	-	-	-	-	-	-	-	-	Euglena_gracilis	-	-	-	-	-
Euglena_gracilis-EgracEEtn015903_Euglena-gracilis	0.05	355	-	-	-	-	-	-	-	-	-	Euglena_gracilis	-	-	-	-	-
Euglena_gracilis-EgracEEtn015904_Euglena-gracilis	0.072	358	-	-	-	-	-	-	-	-	-	Euglena_gracilis	-	-	-	-	-
Euglena_gracilis-EgracEEtn015905_Euglena-gracilis	0.079	365	K13303	1.10E-106	365.5	541.4	serum/glucocorticoid-regulated_kinase_2_[EC:2.7.11.1]	-	PF00069	Protein_kinase_domain	4.70E-66	Euglena_gracilis	COG5752	Signaling_protein_combining_a_Ser/Thr_protein_kinase_domain_and_the_GUN4/Ycf53_porphyrin-binding_domain	T	-	2.10E-25
Euglena_gracilis-EgracEEtn015906_Euglena-gracilis	0.12	365	K12231	1.20E-21	83.3	587.33	E3_ubiquitin-protein_ligase_HECTD1_[EC:2.3.2.26]	-	-	-	-	Euglena_gracilis	-	-	-	-	-
Euglena_gracilis-EgracEEtn015907_Euglena-gracilis	0.083	335	-	-	-	-	-	-	-	-	-	Euglena_gracilis	-	-	-	-	-
Euglena_gracilis-EgracEEtn015908_Euglena-gracilis	0.089	302	K21922	5.60E-16	67	220.3	BTB/POZ_domain-containing_protein_KCTD21	-	PF02214	BTB/POZ_domain	2.70E-11	Euglena_gracilis	-	-	-	-	-
Euglena_gracilis-EgracEEtn015909_Euglena-gracilis	0.102	362	-	-	-	-	-	-	-	-	-	Euglena_gracilis	-	-	-	-	-
Euglena_gracilis-EgracEEtn015910_Euglena-gracilis	0.097	307	-	-	-	-	-	-	-	-	-	Euglena_gracilis	-	-	-	-	-
Euglena_gracilis-EgracEEtn015911_Euglena-gracilis	0.089	382	-	-	-	-	-	-	-	-	-	Euglena_gracilis	-	-	-	-	-
Euglena_gracilis-EgracEEtn015912_Euglena-gracilis	0.089	324	K19244	1.20E-83	288.8	342.9	alanine_dehydrogenase_[EC:1.4.1.1]	-	PF02423	Ornithine_cyclodeaminase/mu-crystallin_family	6.30E-61	Euglena_gracilis	COG2423	Ornithine_cyclodeaminase/archaeal_alanine_dehydrogenase,_mu-crystallin_family	E	Proline_biosynthesis	3.70E-86
Euglena_gracilis-EgracEEtn015913_Euglena-gracilis	0.072	289	-	-	-	-	-	-	-	-	-	Euglena_gracilis	-	-	-	-	-
Euglena_gracilis-EgracEEtn015914_Euglena-gracilis	0.179	217	-	-	-	-	-	-	-	-	-	Euglena_gracilis	-	-	-	-	-
Euglena_gracilis-EgracEEtn015915_Euglena-gracilis	0.067	355	K19680	5.90E-39	142.3	98.2	TRAF3-interacting_protein_1	high_score	PF10243	Microtubule-binding_protein_MIP-T3	3.80E-32	Euglena_gracilis	-	-	-	-	-
Euglena_gracilis-EgracEEtn015916_Euglena-gracilis	0.104	317	K20784	6.20E-10	46.4	164.77	arabinosyltransferase_[EC:2.4.2.-]	-	-	-	-	Euglena_gracilis	-	-	-	-	-
Euglena_gracilis-EgracEEtn015917_Euglena-gracilis	0.102	382	-	-	-	-	-	-	-	-	-	Euglena_gracilis	-	-	-	-	-
Euglena_gracilis-EgracEEtn015918_Euglena-gracilis	0.099	281	K00477	2.00E-58	206	124.97	phytanoyl-CoA_hydroxylase_[EC:1.14.11.18]	high_score	PF05721	Phytanoyl-CoA_dioxygenase_(PhyH)	7.60E-46	Euglena_gracilis	COG5285	Ectoine_hydroxylase-related_dioxygenase,_phytanoyl-CoA_dioxygenase_(PhyH)_family	Q	-	6.70E-43
Euglena_gracilis-EgracEEtn015919_Euglena-gracilis	0.081	382	K03514	7.00E-36	132	169.1	non-canonical_poly(A)_RNA_polymerase_PAPD5/7_[EC:2.7.7.19]	-	-	-	-	Euglena_gracilis	-	-	-	-	-
Euglena_gracilis-EgracEEtn015920_Euglena-gracilis	0.091	382	-	-	-	-	-	-	-	-	-	Euglena_gracilis	-	-	-	-	-
Euglena_gracilis-EgracEEtn015921_Euglena-gracilis	0.088	373	-	-	-	-	-	-	-	-	-	Euglena_gracilis	-	-	-	-	-
Euglena_gracilis-EgracEEtn015922_Euglena-gracilis	0.063	315	K07042	1.80E-23	90.5	57.4	probable_rRNA_maturation_factor	high_score	PF02130	Uncharacterized_protein_family_UPF0054	1.20E-22	Euglena_gracilis	COG0319	ssRNA-specific_RNase_YbeY,_16S_rRNA_maturation_enzyme	J	16S_rRNA_modification	4.90E-24
Euglena_gracilis-EgracEEtn015923_Euglena-gracilis	0.069	376	K10413	6.00E-12	50.4	2815.47	dynein_heavy_chain_1,_cytosolic	-	-	-	-	Euglena_gracilis	-	-	-	-	-
Euglena_gracilis-EgracEEtn015924_Euglena-gracilis	0.072	344	K13667	2.80E-24	93.8	105.37	protein_glucosyltransferase_[EC:2.4.1.-]	-	PF05686	Glycosyl_transferase_family_90	3.90E-18	Euglena_gracilis	-	-	-	-	-
Euglena_gracilis-EgracEEtn015925_Euglena-gracilis	0.104	134	-	-	-	-	-	-	-	-	-	Euglena_gracilis	-	-	-	-	-
Euglena_gracilis-EgracEEtn015926_Euglena-gracilis	0.06	99	K01768	6.20E-06	33.2	159.03	adenylate_cyclase_[EC:4.6.1.1]	-	-	-	-	Euglena_gracilis	COG2114	Adenylate_cyclase,_class_3	T	-	8.50E-06
Euglena_gracilis-EgracEEtn015927_Euglena-gracilis	0.112	382	K07393	6.80E-85	292.9	52.63	glutathionyl-hydroquinone_reductase_[EC:1.8.5.7]	high_score	-	-	-	Euglena_gracilis	COG0435	Glutathionyl-hydroquinone_reductase	C	-	1.80E-77
Euglena_gracilis-EgracEEtn015928_Euglena-gracilis	0.094	285	-	-	-	-	-	-	-	-	-	Euglena_gracilis	-	-	-	-	-
Euglena_gracilis-EgracEEtn015929_Euglena-gracilis	0.086	336	K11092	2.20E-10	48.2	115.1	U2_small_nuclear_ribonucleoprotein_A'	-	-	-	-	Euglena_gracilis	-	-	-	-	-
Euglena_gracilis-EgracEEtn015930_Euglena-gracilis	0.113	369	K19626	6.40E-83	287.5	311.37	inversin	-	PF12796	Ankyrin_repeats_(3_copies)	1.70E-61	Euglena_gracilis	COG0666	Ankyrin_repeat	T	-	7.80E-104
Euglena_gracilis-EgracEEtn015931_Euglena-gracilis	0.063	376	K16802	3.00E-09	43.7	148.1	centrosomal_protein_CEP70	-	-	-	-	Euglena_gracilis	-	-	-	-	-
Euglena_gracilis-EgracEEtn015932_Euglena-gracilis	0.085	373	-	-	-	-	-	-	-	-	-	Euglena_gracilis	-	-	-	-	-
Euglena_gracilis-EgracEEtn015933_Euglena-gracilis	0.107	177	K05989	2.20E-14	60.6	126.5	alpha-L-rhamnosidase_[EC:3.2.1.40]	-	-	-	-	Euglena_gracilis	-	-	-	-	-
Euglena_gracilis-EgracEEtn015934_Euglena-gracilis	0.066	314	K18038	2.80E-25	96.7	371.5	tyrosine-protein_phosphatase_non-receptor_type_9_[EC:3.1.3.48]	-	PF00650	CRAL/TRIO_domain	5.50E-16	Euglena_gracilis	-	-	-	-	-
Euglena_gracilis-EgracEEtn015935_Euglena-gracilis	0.092	368	K15285	1.30E-27	104.8	160.13	solute_carrier_family_35,_member_E3	-	PF03151	Triose-phosphate_Transporter_family	2.90E-15	Euglena_gracilis	COG0697	Permease_of_the_drug/metabolite_transporter_(DMT)_superfamily	GER	-	3.40E-11
Euglena_gracilis-EgracEEtn015936_Euglena-gracilis	0.07	199	-	-	-	-	-	-	-	-	-	Euglena_gracilis	-	-	-	-	-
Euglena_gracilis-EgracEEtn015937_Euglena-gracilis	0.079	316	K18478	3.20E-17	70.6	232	sulfofructose_kinase_[EC:2.7.1.184]	-	PF00294	pfkB_family_carbohydrate_kinase	2.90E-11	Euglena_gracilis	COG0524	Sugar_or_nucleoside_kinase,_ribokinase_family	G	Glycolysis	1.70E-23
Euglena_gracilis-EgracEEtn015938_Euglena-gracilis	0.052	382	-	-	-	-	-	-	-	-	-	Euglena_gracilis	-	-	-	-	-
Euglena_gracilis-EgracEEtn015939_Euglena-gracilis	0.06	381	K14319	2.00E-25	97.1	158.43	Ran_GTPase-activating_protein_1	-	PF13516	Leucine_Rich_repeat	8.40E-17	Euglena_gracilis	COG5238	Ran_GTPase-activating_protein_(RanGAP)_involved_in_mRNA_processing_and_transport	J	-	1.30E-35
Euglena_gracilis-EgracEEtn015940_Euglena-gracilis	0.11	381	-	-	-	-	-	-	-	-	-	Euglena_gracilis	COG2909	ATP-,_maltotriose-_and_DNA-dependent_transcriptional_regulator_MalT	K	-	1.20E-17
Euglena_gracilis-EgracEEtn015941_Euglena-gracilis	0.105	360	K01768	5.30E-15	63	159.03	adenylate_cyclase_[EC:4.6.1.1]	-	PF04940	Sensors_of_blue-light_using_FAD	2.40E-12	Euglena_gracilis	COG2114	Adenylate_cyclase,_class_3	T	-	1.40E-15
Euglena_gracilis-EgracEEtn015942_Euglena-gracilis	0.101	364	-	-	-	-	-	-	-	-	-	Euglena_gracilis	COG2120	N-acetylglucosaminyl_deacetylase,_LmbE_family	G	-	5.90E-07
Euglena_gracilis-EgracEEtn015943_Euglena-gracilis	0.1	307	K01066	9.60E-99	338.3	225.5	acetyl_esterase_[EC:3.1.1.-]	high_score	PF07859	alpha/beta_hydrolase_fold	9.10E-64	Euglena_gracilis	COG0657	Acetyl_esterase/lipase	I	-	8.00E-56
Euglena_gracilis-EgracEEtn015944_Euglena-gracilis	0.096	353	K08835	4.50E-35	129.3	380.47	serine/threonine-protein_kinase_OSR1/STK39_[EC:2.7.11.1]	-	PF00069	Protein_kinase_domain	5.90E-21	Euglena_gracilis	COG3642	tRNA_A-37_threonylcarbamoyl_transferase_component_Bud32	J	tRNA_modification	2.50E-07
Euglena_gracilis-EgracEEtn015945_Euglena-gracilis	0.154	330	-	-	-	-	-	-	-	-	-	Euglena_gracilis	-	-	-	-	-
Euglena_gracilis-EgracEEtn015946_Euglena-gracilis	0.093	128	-	-	-	-	-	-	-	-	-	Euglena_gracilis	-	-	-	-	-
Euglena_gracilis-EgracEEtn015947_Euglena-gracilis	0.217	367	-	-	-	-	-	-	-	-	-	Euglena_gracilis	-	-	-	-	-
Euglena_gracilis-EgracEEtn015948_Euglena-gracilis	0.107	298	K11294	4.60E-15	63.9	167.93	nucleolin	-	PF00076	RNA_recognition_motif._(a.k.a._RRM,_RBD,_or_RNP_domain)	8.60E-18	Euglena_gracilis	COG0724	RNA_recognition_motif_(RRM)_domain	J	-	2.90E-13
Euglena_gracilis-EgracEEtn015949_Euglena-gracilis	0.129	372	K08153	1.40E-13	58.4	401.93	MFS_transporter,_DHA1_family,_multidrug_resistance_protein	-	PF05631	Sugar-tranasporters,_12_TM	8.10E-118	Euglena_gracilis	COG2807	Cyanate_permease	P	-	1.10E-13
Euglena_gracilis-EgracEEtn015950_Euglena-gracilis	0.107	381	-	-	-	-	-	-	-	-	-	Euglena_gracilis	-	-	-	-	-
Euglena_gracilis-EgracEEtn015951_Euglena-gracilis	0.097	317	K09571	2.50E-61	215.6	209.77	FK506-binding_protein_4/5_[EC:5.2.1.8]	high_score	PF00254	FKBP-type_peptidyl-prolyl_cis-trans_isomerase	2.30E-17	Euglena_gracilis	COG0545	FKBP-type_peptidyl-prolyl_cis-trans_isomerase	O	-	1.50E-15
Euglena_gracilis-EgracEEtn015952_Euglena-gracilis	0.09	300	-	-	-	-	-	-	-	-	-	Euglena_gracilis	-	-	-	-	-
Euglena_gracilis-EgracEEtn015953_Euglena-gracilis	0.111	144	-	-	-	-	-	-	-	-	-	Euglena_gracilis	-	-	-	-	-
Euglena_gracilis-EgracEEtn015954_Euglena-gracilis	0.265	222	-	-	-	-	-	-	-	-	-	Euglena_gracilis	-	-	-	-	-
Euglena_gracilis-EgracEEtn015955_Euglena-gracilis	0.108	369	-	-	-	-	-	-	-	-	-	Euglena_gracilis	COG2129	Predicted_phosphoesterase,_related_to_the_Icc_protein	R	-	1.50E-10
Euglena_gracilis-EgracEEtn015956_Euglena-gracilis	0.079	301	K18134	4.40E-27	103.2	315.57	EGF_domain-specific_O-GlcNAc_transferase_[EC:2.4.1.255]	-	PF04577	Protein_of_unknown_function_(DUF563)	1.00E-19	Euglena_gracilis	COG4421	Capsular_polysaccharide_biosynthesis_protein	M	-	2.20E-10
Euglena_gracilis-EgracEEtn015957_Euglena-gracilis	0.113	308	-	-	-	-	-	-	-	-	-	Euglena_gracilis	-	-	-	-	-
Euglena_gracilis-EgracEEtn015958_Euglena-gracilis	0.082	254	-	-	-	-	-	-	-	-	-	Euglena_gracilis	-	-	-	-	-
Euglena_gracilis-EgracEEtn015959_Euglena-gracilis	0.059	302	K17496	1.00E-31	118.2	191	mitochondrial_import_inner_membrane_translocase_subunit_TIM50	-	PF03031	NLI_interacting_factor-like_phosphatase	3.70E-24	Euglena_gracilis	COG5190	TFIIF-interacting_CTD_phosphatase,_includes_NLI-interacting_factor	K	-	1.30E-11
Euglena_gracilis-EgracEEtn015960_Euglena-gracilis	0.09	276	K01117	7.50E-11	49.6	416.43	sphingomyelin_phosphodiesterase_[EC:3.1.4.12]	-	PF03372	Endonuclease/Exonuclease/phosphatase_family	2.80E-11	Euglena_gracilis	COG3568	Metal-dependent_hydrolase,_endonuclease/exonuclease/phosphatase_family	R	-	1.40E-20
Euglena_gracilis-EgracEEtn015961_Euglena-gracilis	0.115	381	-	-	-	-	-	-	-	-	-	Euglena_gracilis	-	-	-	-	-
Euglena_gracilis-EgracEEtn015962_Euglena-gracilis	0.129	370	K07117	3.10E-15	63.9	109.9	uncharacterized_protein	-	-	-	-	Euglena_gracilis	COG2940	SET_domain-containing_protein_(function_unknown)	R	-	2.00E-17
Euglena_gracilis-EgracEEtn015963_Euglena-gracilis	0.083	310	K15032	3.10E-10	47.7	73.63	mTERF_domain-containing_protein,_mitochondrial	-	-	-	-	Euglena_gracilis	-	-	-	-	-
Euglena_gracilis-EgracEEtn015964_Euglena-gracilis	0.095	262	K13348	4.30E-08	41.3	161.1	protein_Mpv17	-	-	-	-	Euglena_gracilis	-	-	-	-	-
Euglena_gracilis-EgracEEtn015965_Euglena-gracilis	0.126	213	K14724	2.60E-67	235.4	476.77	solute_carrier_family_9_(sodium/hydrogen_exchanger),_member_8	-	PF00999	Sodium/hydrogen_exchanger_family	4.20E-33	Euglena_gracilis	COG0025	NhaP-type_Na+/H+_or_K+/H+_antiporter	P	-	1.80E-30
Euglena_gracilis-EgracEEtn015966_Euglena-gracilis	0.089	336	K18416	8.10E-22	85.5	256.4	3'-5'_exoribonuclease_1_[EC:3.1.-.-]	-	PF00929	Exonuclease	3.90E-12	Euglena_gracilis	COG5018	3'-5'_exonuclease_KapD,_inhibitor_of_KinA-controlled_sporulation	T	-	9.00E-31
Euglena_gracilis-EgracEEtn015967_Euglena-gracilis	0.126	166	-	-	-	-	-	-	-	-	-	Euglena_gracilis	-	-	-	-	-
Euglena_gracilis-EgracEEtn015968_Euglena-gracilis	0.126	189	K07937	7.90E-16	65.8	341.83	ADP-ribosylation_factor_1	-	PF00025	ADP-ribosylation_factor_family	4.90E-11	Euglena_gracilis	-	-	-	-	-
Euglena_gracilis-EgracEEtn015969_Euglena-gracilis	0.093	300	K13165	2.00E-41	150.1	230.67	splicing_factor,_arginine/serine-rich_12	-	PF00076	RNA_recognition_motif._(a.k.a._RRM,_RBD,_or_RNP_domain)	1.10E-20	Euglena_gracilis	COG0724	RNA_recognition_motif_(RRM)_domain	J	-	8.00E-11
Euglena_gracilis-EgracEEtn015970_Euglena-gracilis	0.108	368	-	-	-	-	-	-	-	-	-	Euglena_gracilis	-	-	-	-	-
Euglena_gracilis-EgracEEtn015971_Euglena-gracilis	0.07	282	K00616	6.20E-74	257.6	138.43	transaldolase_[EC:2.2.1.2]	high_score	PF00923	Transaldolase/Fructose-6-phosphate_aldolase	5.00E-65	Euglena_gracilis	COG0176	Transaldolase/fructose-6-phosphate_aldolase	G	Pentose_phosphate_pathway	1.10E-37
Euglena_gracilis-EgracEEtn015972_Euglena-gracilis	0.125	328	-	-	-	-	-	-	-	-	-	Euglena_gracilis	-	-	-	-	-
Euglena_gracilis-EgracEEtn015973_Euglena-gracilis	0.114	192	-	-	-	-	-	-	-	-	-	Euglena_gracilis	-	-	-	-	-
Euglena_gracilis-EgracEEtn015974_Euglena-gracilis	0.087	205	-	-	-	-	-	-	-	-	-	Euglena_gracilis	-	-	-	-	-
Euglena_gracilis-EgracEEtn015975_Euglena-gracilis	0.054	366	K03529	5.90E-08	38.9	581.4	chromosome_segregation_protein	-	-	-	-	Euglena_gracilis	-	-	-	-	-
Euglena_gracilis-EgracEEtn015976_Euglena-gracilis	0.078	140	-	-	-	-	-	-	-	-	-	Euglena_gracilis	-	-	-	-	-
Euglena_gracilis-EgracEEtn015977_Euglena-gracilis	0.093	139	-	-	-	-	-	-	-	-	-	Euglena_gracilis	-	-	-	-	-
Euglena_gracilis-EgracEEtn015978_Euglena-gracilis	0.087	377	K13201	4.60E-06	34.3	229.4	nucleolysin_TIA-1/TIAR	-	PF00076	RNA_recognition_motif._(a.k.a._RRM,_RBD,_or_RNP_domain)	8.50E-11	Euglena_gracilis	-	-	-	-	-
Euglena_gracilis-EgracEEtn015979_Euglena-gracilis	0.13	253	-	-	-	-	-	-	-	-	-	Euglena_gracilis	-	-	-	-	-
Euglena_gracilis-EgracEEtn015980_Euglena-gracilis	0.089	368	K01999	7.60E-29	109.5	151.23	branched-chain_amino_acid_transport_system_substrate-binding_protein	-	PF13458	Periplasmic_binding_protein	3.40E-33	Euglena_gracilis	COG0683	ABC-type_branched-chain_amino_acid_transport_system,_periplasmic_component	E	-	5.80E-26
Euglena_gracilis-EgracEEtn015981_Euglena-gracilis	0.095	323	K10743	2.90E-85	293.9	188.87	ribonuclease_H2_subunit_A_[EC:3.1.26.4]	high_score	PF01351	Ribonuclease_HII	3.30E-37	Euglena_gracilis	COG0164	Ribonuclease_HII	L	-	1.10E-25
Euglena_gracilis-EgracEEtn015982_Euglena-gracilis	0.092	183	-	-	-	-	-	-	-	-	-	Euglena_gracilis	-	-	-	-	-
Euglena_gracilis-EgracEEtn015983_Euglena-gracilis	0.083	215	K04960	2.90E-62	218.4	3147.6	inositol_1,4,5-triphosphate_receptor_type_3	-	-	-	-	Euglena_gracilis	-	-	-	-	-
Euglena_gracilis-EgracEEtn015984_Euglena-gracilis	0.105	370	K07678	3.30E-72	251.9	626.17	two-component_system,_NarL_family,_sensor_histidine_kinase_BarA_[EC:2.7.13.3]	-	PF02518	Histidine_kinase-,_DNA_gyrase_B-,_and_HSP90-like_ATPase	2.30E-17	Euglena_gracilis	COG2198	HPt_(histidine-containing_phosphotransfer)_domain	T	-	3.00E-67
Euglena_gracilis-EgracEEtn015985_Euglena-gracilis	0.03	100	-	-	-	-	-	-	-	-	-	Euglena_gracilis	-	-	-	-	-
Euglena_gracilis-EgracEEtn015986_Euglena-gracilis	0.141	275	K14396	6.20E-26	99.1	94.9	polyadenylate-binding_protein_2	high_score	PF00076	RNA_recognition_motif._(a.k.a._RRM,_RBD,_or_RNP_domain)	1.10E-11	Euglena_gracilis	COG0724	RNA_recognition_motif_(RRM)_domain	J	-	1.70E-12
Euglena_gracilis-EgracEEtn015987_Euglena-gracilis	0.106	141	-	-	-	-	-	-	-	-	-	Euglena_gracilis	-	-	-	-	-
Euglena_gracilis-EgracEEtn015988_Euglena-gracilis	0.047	358	K09512	7.40E-16	67.3	319.17	DnaJ_homolog_subfamily_B_member_6	-	PF00226	DnaJ_domain	6.40E-14	Euglena_gracilis	COG0484	DnaJ-class_molecular_chaperone_with_C-terminal_Zn_finger_domain	O	-	1.10E-12
Euglena_gracilis-EgracEEtn015989_Euglena-gracilis	0.118	194	-	-	-	-	-	-	-	-	-	Euglena_gracilis	-	-	-	-	-
Euglena_gracilis-EgracEEtn015990_Euglena-gracilis	0.112	302	K10604	2.60E-39	143.2	138.83	E3_ubiquitin-protein_ligase_MGRN1_[EC:2.3.2.27]	high_score	PF13920	Zinc_finger,_C3HC4_type_(RING_finger)	4.50E-12	Euglena_gracilis	-	-	-	-	-
Euglena_gracilis-EgracEEtn015991_Euglena-gracilis	0.123	380	K03178	1.20E-21	84.5	1204.73	ubiquitin-activating_enzyme_E1_[EC:6.2.1.45]	-	-	-	-	Euglena_gracilis	-	-	-	-	-
Euglena_gracilis-EgracEEtn015992_Euglena-gracilis	0.064	375	-	-	-	-	-	-	-	-	-	Euglena_gracilis	-	-	-	-	-
Euglena_gracilis-EgracEEtn015993_Euglena-gracilis	0.094	381	-	-	-	-	-	-	-	-	-	Euglena_gracilis	-	-	-	-	-
Euglena_gracilis-EgracEEtn015994_Euglena-gracilis	0.065	259	-	-	-	-	-	-	-	-	-	Euglena_gracilis	-	-	-	-	-
Euglena_gracilis-EgracEEtn015995_Euglena-gracilis	0.073	244	-	-	-	-	-	-	-	-	-	Euglena_gracilis	-	-	-	-	-
Euglena_gracilis-EgracEEtn015996_Euglena-gracilis	0.12	381	-	-	-	-	-	-	-	-	-	Euglena_gracilis	-	-	-	-	-
Euglena_gracilis-EgracEEtn015997_Euglena-gracilis	0.103	233	-	-	-	-	-	-	-	-	-	Euglena_gracilis	-	-	-	-	-
Euglena_gracilis-EgracEEtn015998_Euglena-gracilis	0.11	281	K07270	5.50E-09	44.3	140.03	glycosyl_transferase,_family_25	-	-	-	-	Euglena_gracilis	COG3306	Glycosyltransferase_involved_in_LPS_biosynthesis,_GR25_family	M	-	3.60E-12
Euglena_gracilis-EgracEEtn015999_Euglena-gracilis	0.021	236	-	-	-	-	-	-	-	-	-	Euglena_gracilis	-	-	-	-	-
Euglena_gracilis-EgracEEtn016000_Euglena-gracilis	0.091	372	K17360	4.40E-76	264	205.17	acyl-coenzyme_A_thioesterase_7_[EC:3.1.2.2]	high_score	PF03061	Thioesterase_superfamily	4.40E-17	Euglena_gracilis	COG1607	Acyl-CoA_hydrolase	I	-	1.60E-50
Euglena_gracilis-EgracEEtn016001_Euglena-gracilis	0.083	372	-	-	-	-	-	-	-	-	-	Euglena_gracilis	-	-	-	-	-
Euglena_gracilis-EgracEEtn016002_Euglena-gracilis	0.12	324	-	-	-	-	-	-	-	-	-	Euglena_gracilis	COG2940	SET_domain-containing_protein_(function_unknown)	R	-	1.00E-18
Euglena_gracilis-EgracEEtn016003_Euglena-gracilis	0.083	289	K02898	6.40E-29	108.7	146.13	large_subunit_ribosomal_protein_L26e	-	PF16906	Ribosomal_proteins_L26_eukaryotic,_L24P_archaeal	5.00E-19	Euglena_gracilis	COG0198	Ribosomal_protein_L24	J	Ribosome_50S_subunit	1.60E-08
Euglena_gracilis-EgracEEtn016004_Euglena-gracilis	0.139	381	K12436	2.60E-122	417	3126.77	polyketide_synthase_12	-	PF00109	Beta-ketoacyl_synthase,_N-terminal_domain	9.10E-72	Euglena_gracilis	COG4865	Glutamate_mutase_epsilon_subunit	E	-	3.90E-76
Euglena_gracilis-EgracEEtn016005_Euglena-gracilis	0.047	234	-	-	-	-	-	-	PF06294	CH-like_domain_in_sperm_protein	3.90E-33	Euglena_gracilis	-	-	-	-	-
Euglena_gracilis-EgracEEtn016006_Euglena-gracilis	0.109	375	K16634	3.10E-70	244.7	454.5	ribonuclease_inhibitor	-	PF13516	Leucine_Rich_repeat	2.90E-43	Euglena_gracilis	COG5238	Ran_GTPase-activating_protein_(RanGAP)_involved_in_mRNA_processing_and_transport	J	-	4.30E-84
Euglena_gracilis-EgracEEtn016007_Euglena-gracilis	0.096	248	K03919	1.10E-27	104.8	171.63	DNA_oxidative_demethylase_[EC:1.14.11.33]	-	PF13532	2OG-Fe(II)_oxygenase_superfamily	2.40E-26	Euglena_gracilis	COG3145	Alkylated_DNA_repair_dioxygenase_AlkB	L	-	6.60E-19
Euglena_gracilis-EgracEEtn016008_Euglena-gracilis	0.071	323	K09518	5.80E-18	73.4	148.5	DnaJ_homolog_subfamily_B_member_12	-	PF00226	DnaJ_domain	2.90E-12	Euglena_gracilis	COG2214	Curved_DNA-binding_protein_CbpA,_contains_a_DnaJ-like_domain	K	-	5.00E-08
Euglena_gracilis-EgracEEtn016009_Euglena-gracilis	0.073	339	K01756	3.20E-101	347.2	266.43	adenylosuccinate_lyase_[EC:4.3.2.2]	high_score	PF08328	Adenylosuccinate_lyase_C-terminal	2.60E-42	Euglena_gracilis	COG0015	Adenylosuccinate_lyase	F	Purine_biosynthesis	5.00E-95
Euglena_gracilis-EgracEEtn016010_Euglena-gracilis	0.081	380	K08712	1.10E-87	302.7	1800.17	ATP-binding_cassette,_subfamily_G_(WHITE),_member_2,_SNQ2	-	PF00005	ABC_transporter	1.00E-16	Euglena_gracilis	COG4152	ABC-type_uncharacterized_transport_system,_ATPase_component	R	-	8.80E-29
Euglena_gracilis-EgracEEtn016011_Euglena-gracilis	0.096	300	-	-	-	-	-	-	-	-	-	Euglena_gracilis	-	-	-	-	-
Euglena_gracilis-EgracEEtn016012_Euglena-gracilis	0.12	283	K20295	3.50E-12	53.6	95.83	conserved_oligomeric_Golgi_complex_subunit_8	-	-	-	-	Euglena_gracilis	-	-	-	-	-
Euglena_gracilis-EgracEEtn016013_Euglena-gracilis	0.044	317	K20217	2.10E-56	198.4	263.97	ubiquitin-conjugating_enzyme_E2_E_[EC:2.3.2.23]	-	PF00179	Ubiquitin-conjugating_enzyme	4.20E-43	Euglena_gracilis	COG5078	Ubiquitin-protein_ligase	O	-	1.60E-10
Euglena_gracilis-EgracEEtn016014_Euglena-gracilis	0.101	324	K20520	1.50E-08	42.3	149.67	drebrin-like_protein	-	PF00241	Cofilin/tropomyosin-type_actin-binding_protein	1.80E-11	Euglena_gracilis	-	-	-	-	-
Euglena_gracilis-EgracEEtn016015_Euglena-gracilis	0.082	363	K11594	5.40E-52	184.9	661.2	ATP-dependent_RNA_helicase_DDX3X_[EC:3.6.4.13]	-	PF00271	Helicase_conserved_C-terminal_domain	3.70E-24	Euglena_gracilis	COG0513	Superfamily_II_DNA_and_RNA_helicase	L	-	1.30E-43
Euglena_gracilis-EgracEEtn016016_Euglena-gracilis	0.102	282	K14319	9.50E-30	111.4	158.43	Ran_GTPase-activating_protein_1	-	PF13516	Leucine_Rich_repeat	5.80E-14	Euglena_gracilis	COG5238	Ran_GTPase-activating_protein_(RanGAP)_involved_in_mRNA_processing_and_transport	J	-	1.30E-37
Euglena_gracilis-EgracEEtn016017_Euglena-gracilis	0.113	335	K18398	1.60E-20	80.8	534.2	ectonucleotide_pyrophosphatase/phosphodiesterase_family_member_5_[EC:3.1.-.-]	-	PF01663	Type_I_phosphodiesterase_/_nucleotide_pyrophosphatase	6.90E-30	Euglena_gracilis	COG1524	c-di-AMP_phosphodiesterase_AtaC_or_nucleotide_pyrophosphatase,_AlkP_superfamily	T	-	1.30E-52
Euglena_gracilis-EgracEEtn016018_Euglena-gracilis	0.106	178	-	-	-	-	-	-	-	-	-	Euglena_gracilis	-	-	-	-	-
Euglena_gracilis-EgracEEtn016019_Euglena-gracilis	0.104	240	-	-	-	-	-	-	-	-	-	Euglena_gracilis	-	-	-	-	-
Euglena_gracilis-EgracEEtn016020_Euglena-gracilis	0.109	357	K03142	2.10E-118	403.5	93.2	transcription_initiation_factor_TFIIH_subunit_2	high_score	PF04056	Ssl1-like	5.90E-50	Euglena_gracilis	-	-	-	-	-
Euglena_gracilis-EgracEEtn016021_Euglena-gracilis	0.117	263	-	-	-	-	-	-	-	-	-	Euglena_gracilis	-	-	-	-	-
Euglena_gracilis-EgracEEtn016022_Euglena-gracilis	0.094	381	K14861	2.80E-26	99.7	128.1	nucleolar_pre-ribosomal-associated_protein_1	-	-	-	-	Euglena_gracilis	-	-	-	-	-
Euglena_gracilis-EgracEEtn016023_Euglena-gracilis	0.113	325	-	-	-	-	-	-	-	-	-	Euglena_gracilis	-	-	-	-	-
Euglena_gracilis-EgracEEtn016024_Euglena-gracilis	0.103	368	-	-	-	-	-	-	-	-	-	Euglena_gracilis	-	-	-	-	-
Euglena_gracilis-EgracEEtn016025_Euglena-gracilis	0.075	373	K22306	5.30E-21	83.4	203.8	glucosyl-3-phosphoglycerate_phosphatase_[EC:3.1.3.85]	-	PF00300	Histidine_phosphatase_superfamily_(branch_1)	6.10E-26	Euglena_gracilis	COG0406	Broad_specificity_phosphatase_PhoE	G	-	1.20E-20
Euglena_gracilis-EgracEEtn016026_Euglena-gracilis	0.098	325	K16330	3.90E-147	499.4	552.07	pseudouridylate_synthase_/_pseudouridine_kinase_[EC:4.2.1.70_2.7.1.83]	-	PF04227	Indigoidine_synthase_A_like_protein	3.20E-127	Euglena_gracilis	COG2313	Pseudouridine-5'-phosphate_glycosidase_(pseudoU_degradation)	F	-	1.20E-123
Euglena_gracilis-EgracEEtn016027_Euglena-gracilis	0.144	256	-	-	-	-	-	-	-	-	-	Euglena_gracilis	-	-	-	-	-
Euglena_gracilis-EgracEEtn016028_Euglena-gracilis	0.053	281	K10739	1.30E-54	193.2	64.37	replication_factor_A2	high_score	-	-	-	Euglena_gracilis	-	-	-	-	-
Euglena_gracilis-EgracEEtn016029_Euglena-gracilis	0.118	311	K15113	6.50E-65	227.1	238.93	solute_carrier_family_25_(mitochondrial_iron_transporter),_member_28/37	-	PF00153	Mitochondrial_carrier_protein	1.60E-63	Euglena_gracilis	-	-	-	-	-
Euglena_gracilis-EgracEEtn016030_Euglena-gracilis	0.084	380	-	-	-	-	-	-	-	-	-	Euglena_gracilis	-	-	-	-	-
Euglena_gracilis-EgracEEtn016031_Euglena-gracilis	0.095	313	-	-	-	-	-	-	PF07386	Protein_of_unknown_function_(DUF1499)	7.80E-16	Euglena_gracilis	COG4446	Uncharacterized_conserved_protein,_DUF1499_family	S	-	3.10E-20
Euglena_gracilis-EgracEEtn016032_Euglena-gracilis	0.124	201	-	-	-	-	-	-	-	-	-	Euglena_gracilis	-	-	-	-	-
Euglena_gracilis-EgracEEtn016033_Euglena-gracilis	0.094	233	-	-	-	-	-	-	-	-	-	Euglena_gracilis	-	-	-	-	-
Euglena_gracilis-EgracEEtn016034_Euglena-gracilis	0.087	379	K15015	2.50E-48	173	252.73	solute_carrier_family_32_(vesicular_inhibitory_amino_acid_transporter)	-	PF01490	Transmembrane_amino_acid_transporter_protein	7.40E-50	Euglena_gracilis	COG0814	Amino_acid_permease	E	-	5.40E-14
Euglena_gracilis-EgracEEtn016035_Euglena-gracilis	0.096	363	K23002	8.80E-06	33.4	217.8	RNA_polymerase_II-associated_protein_3	-	-	-	-	Euglena_gracilis	COG4785	Lipoprotein_NlpI,_contains_TPR_repeats	M	-	8.80E-09
Euglena_gracilis-EgracEEtn016036_Euglena-gracilis	0.073	380	-	-	-	-	-	-	-	-	-	Euglena_gracilis	-	-	-	-	-
Euglena_gracilis-EgracEEtn016037_Euglena-gracilis	0.106	328	K00362	7.70E-53	187.8	542.57	nitrite_reductase_(NADH)_large_subunit_[EC:1.7.1.15]	-	PF07992	Pyridine_nucleotide-disulphide_oxidoreductase	1.00E-30	Euglena_gracilis	COG1251	NAD(P)H-nitrite_reductase,_large_subunit	C	-	1.80E-43
Euglena_gracilis-EgracEEtn016038_Euglena-gracilis	0.068	380	-	-	-	-	-	-	-	-	-	Euglena_gracilis	-	-	-	-	-
Euglena_gracilis-EgracEEtn016039_Euglena-gracilis	0.06	299	K10744	4.90E-44	158.7	37.3	ribonuclease_H2_subunit_B	high_score	PF09468	Ydr279p_protein_family_(RNase_H2_complex_component)	5.40E-38	Euglena_gracilis	-	-	-	-	-
Euglena_gracilis-EgracEEtn016040_Euglena-gracilis	0.101	285	K12605	3.30E-84	291.1	100.97	CCR4-NOT_transcription_complex_subunit_2	high_score	PF04153	NOT2_/_NOT3_/_NOT5_family	1.10E-32	Euglena_gracilis	-	-	-	-	-
Euglena_gracilis-EgracEEtn016041_Euglena-gracilis	0.092	380	-	-	-	-	-	-	-	-	-	Euglena_gracilis	-	-	-	-	-
Euglena_gracilis-EgracEEtn016042_Euglena-gracilis	0.134	223	K19200	5.70E-25	95.7	101.7	isopenicillin-N_N-acyltransferase_like_protein	-	-	-	-	Euglena_gracilis	COG4927	Predicted_choloylglycine_hydrolase	R	-	1.70E-17
Euglena_gracilis-EgracEEtn016043_Euglena-gracilis	0.094	286	K01770	8.20E-63	219.1	207.43	2-C-methyl-D-erythritol_2,4-cyclodiphosphate_synthase_[EC:4.6.1.12]	high_score	PF02542	YgbB_family	3.40E-55	Euglena_gracilis	COG0245	2C-methyl-D-erythritol_2,4-cyclodiphosphate_synthase	I	Isoprenoid_biosynthesis	4.20E-61
Euglena_gracilis-EgracEEtn016044_Euglena-gracilis	0.064	310	K04464	1.60E-117	401.8	619.43	mitogen-activated_protein_kinase_7_[EC:2.7.11.24]	-	PF00069	Protein_kinase_domain	2.20E-50	Euglena_gracilis	COG5752	Signaling_protein_combining_a_Ser/Thr_protein_kinase_domain_and_the_GUN4/Ycf53_porphyrin-binding_domain	T	-	5.20E-13
Euglena_gracilis-EgracEEtn016045_Euglena-gracilis	0.045	354	K10405	1.80E-16	67.8	521.73	kinesin_family_member_C1	-	-	-	-	Euglena_gracilis	-	-	-	-	-
Euglena_gracilis-EgracEEtn016046_Euglena-gracilis	0.069	258	K06096	2.10E-16	68.1	369.33	vesicle-associated_membrane_protein-associated_protein_A	-	PF00635	MSP_(Major_sperm_protein)_domain	4.40E-14	Euglena_gracilis	-	-	-	-	-
Euglena_gracilis-EgracEEtn016047_Euglena-gracilis	0.078	345	-	-	-	-	-	-	-	-	-	Euglena_gracilis	-	-	-	-	-
Euglena_gracilis-EgracEEtn016048_Euglena-gracilis	0.068	379	-	-	-	-	-	-	-	-	-	Euglena_gracilis	-	-	-	-	-
Euglena_gracilis-EgracEEtn016049_Euglena-gracilis	0.053	150	K19199	1.30E-20	81.8	273.13	histone-lysine_N-methyltransferase_SETD3_[EC:2.1.1.43]	-	-	-	-	Euglena_gracilis	-	-	-	-	-
Euglena_gracilis-EgracEEtn016050_Euglena-gracilis	0.093	376	-	-	-	-	-	-	-	-	-	Euglena_gracilis	-	-	-	-	-
Euglena_gracilis-EgracEEtn016051_Euglena-gracilis	0.121	99	-	-	-	-	-	-	-	-	-	Euglena_gracilis	-	-	-	-	-
Euglena_gracilis-EgracEEtn016052_Euglena-gracilis	0.105	368	K06889	4.00E-06	34.4	99.83	uncharacterized_protein	-	PF09752	Abhydrolase_domain_containing_18_	3.10E-22	Euglena_gracilis	COG1073	Fermentation-respiration_switch_esterase_FrsA,_DUF1100_family	T	-	4.90E-07
Euglena_gracilis-EgracEEtn016053_Euglena-gracilis	0.094	159	K15285	8.10E-10	46.4	160.13	solute_carrier_family_35,_member_E3	-	-	-	-	Euglena_gracilis	-	-	-	-	-
Euglena_gracilis-EgracEEtn016054_Euglena-gracilis	0.042	379	-	-	-	-	-	-	-	-	-	Euglena_gracilis	-	-	-	-	-
Euglena_gracilis-EgracEEtn016055_Euglena-gracilis	0.092	379	-	-	-	-	-	-	-	-	-	Euglena_gracilis	-	-	-	-	-
Euglena_gracilis-EgracEEtn016056_Euglena-gracilis	0.061	242	-	-	-	-	-	-	-	-	-	Euglena_gracilis	-	-	-	-	-
Euglena_gracilis-EgracEEtn016057_Euglena-gracilis	0.086	380	-	-	-	-	-	-	-	-	-	Euglena_gracilis	-	-	-	-	-
Euglena_gracilis-EgracEEtn016058_Euglena-gracilis	0.257	229	-	-	-	-	-	-	-	-	-	Euglena_gracilis	-	-	-	-	-
Euglena_gracilis-EgracEEtn016059_Euglena-gracilis	0.109	328	K22615	2.40E-12	53.5	391.9	NLR_family_CARD_domain_containing_5	-	PF13516	Leucine_Rich_repeat	1.20E-11	Euglena_gracilis	COG5238	Ran_GTPase-activating_protein_(RanGAP)_involved_in_mRNA_processing_and_transport	J	-	1.20E-17
Euglena_gracilis-EgracEEtn016060_Euglena-gracilis	0.101	297	K15471	6.50E-30	111.8	580.1	O-methyltransferase_[EC:2.1.1.-]	-	PF08241	Methyltransferase_domain	1.00E-15	Euglena_gracilis	COG0500	SAM-dependent_methyltransferase	QR	-	3.80E-15
Euglena_gracilis-EgracEEtn016061_Euglena-gracilis	0.065	137	-	-	-	-	-	-	-	-	-	Euglena_gracilis	-	-	-	-	-
Euglena_gracilis-EgracEEtn016062_Euglena-gracilis	0.113	282	K22611	5.40E-33	122.5	169.4	squamous_cell_carcinoma_antigen_recognized_by_T-cells_3	-	PF00076	RNA_recognition_motif._(a.k.a._RRM,_RBD,_or_RNP_domain)	5.90E-37	Euglena_gracilis	COG0724	RNA_recognition_motif_(RRM)_domain	J	-	9.50E-22
Euglena_gracilis-EgracEEtn016063_Euglena-gracilis	0.135	273	K01769	1.90E-24	94.1	558.37	guanylate_cyclase,_other_[EC:4.6.1.2]	-	PF00211	Adenylate_and_Guanylate_cyclase_catalytic_domain	2.00E-22	Euglena_gracilis	COG2114	Adenylate_cyclase,_class_3	T	-	6.60E-12
Euglena_gracilis-EgracEEtn016064_Euglena-gracilis	0.078	306	K09595	2.10E-100	344.3	235.37	minor_histocompatibility_antigen_H13_[EC:3.4.23.-]	high_score	PF04258	Signal_peptide_peptidase	4.10E-80	Euglena_gracilis	-	-	-	-	-
Euglena_gracilis-EgracEEtn016065_Euglena-gracilis	0.226	379	-	-	-	-	-	-	-	-	-	Euglena_gracilis	-	-	-	-	-
Euglena_gracilis-EgracEEtn016066_Euglena-gracilis	0.073	205	-	-	-	-	-	-	-	-	-	Euglena_gracilis	-	-	-	-	-
Euglena_gracilis-EgracEEtn016067_Euglena-gracilis	0.095	315	K15637	1.20E-74	259.2	102	serine/threonine-protein_phosphatase_PGAM5_[EC:3.1.3.16]	high_score	PF00300	Histidine_phosphatase_superfamily_(branch_1)	8.50E-14	Euglena_gracilis	COG0406	Broad_specificity_phosphatase_PhoE	G	-	1.50E-15
Euglena_gracilis-EgracEEtn016068_Euglena-gracilis	0.108	379	K17086	1.30E-10	48.4	559.37	transmembrane_9_superfamily_member_2/4	-	PF02990	Endomembrane_protein_70	3.60E-15	Euglena_gracilis	-	-	-	-	-
Euglena_gracilis-EgracEEtn016069_Euglena-gracilis	0.178	101	-	-	-	-	-	-	-	-	-	Euglena_gracilis	-	-	-	-	-
Euglena_gracilis-EgracEEtn016070_Euglena-gracilis	0.096	330	-	-	-	-	-	-	-	-	-	Euglena_gracilis	-	-	-	-	-
Euglena_gracilis-EgracEEtn016071_Euglena-gracilis	0.087	379	-	-	-	-	-	-	-	-	-	Euglena_gracilis	-	-	-	-	-
Euglena_gracilis-EgracEEtn016072_Euglena-gracilis	0.067	119	-	-	-	-	-	-	-	-	-	Euglena_gracilis	-	-	-	-	-
Euglena_gracilis-EgracEEtn016073_Euglena-gracilis	0.029	379	-	-	-	-	-	-	-	-	-	Euglena_gracilis	-	-	-	-	-
Euglena_gracilis-EgracEEtn016074_Euglena-gracilis	0.061	261	-	-	-	-	-	-	-	-	-	Euglena_gracilis	COG5523	Uncharacterized_membrane_protein	S	-	1.10E-22
Euglena_gracilis-EgracEEtn016075_Euglena-gracilis	0.136	373	K20285	8.40E-41	148.3	222	Rab9_effector_protein_with_kelch_motifs	-	PF01344	Kelch_motif	1.50E-18	Euglena_gracilis	COG3055	N-acetylneuraminic_acid_mutarotase	M	-	4.60E-16
Euglena_gracilis-EgracEEtn016076_Euglena-gracilis	0.079	379	K17592	2.30E-35	129.3	60.3	sacsin	high_score	-	-	-	Euglena_gracilis	COG0326	Molecular_chaperone,_HSP90_family	O	-	4.50E-18
Euglena_gracilis-EgracEEtn016077_Euglena-gracilis	0.081	319	K15285	2.30E-62	219	160.13	solute_carrier_family_35,_member_E3	high_score	-	-	-	Euglena_gracilis	-	-	-	-	-
Euglena_gracilis-EgracEEtn016078_Euglena-gracilis	0.082	292	-	-	-	-	-	-	-	-	-	Euglena_gracilis	-	-	-	-	-
Euglena_gracilis-EgracEEtn016079_Euglena-gracilis	0.108	368	K15336	3.90E-109	373.2	153.3	tRNA_(cytosine38-C5)-methyltransferase_[EC:2.1.1.204]	high_score	PF00145	C-5_cytosine-specific_DNA_methylase	2.00E-32	Euglena_gracilis	COG0270	DNA-cytosine_methylase	L	-	3.90E-35
Euglena_gracilis-EgracEEtn016080_Euglena-gracilis	0.087	378	-	-	-	-	-	-	-	-	-	Euglena_gracilis	-	-	-	-	-
Euglena_gracilis-EgracEEtn016081_Euglena-gracilis	0.082	329	-	-	-	-	-	-	-	-	-	Euglena_gracilis	-	-	-	-	-
Euglena_gracilis-EgracEEtn016082_Euglena-gracilis	0.171	379	K19607	1.00E-81	283.3	289.63	X-linked_retinitis_pigmentosa_GTPase_regulator	-	PF00415	Regulator_of_chromosome_condensation_(RCC1)_repeat	1.40E-54	Euglena_gracilis	-	-	-	-	-
Euglena_gracilis-EgracEEtn016083_Euglena-gracilis	0.087	310	-	-	-	-	-	-	-	-	-	Euglena_gracilis	-	-	-	-	-
Euglena_gracilis-EgracEEtn016084_Euglena-gracilis	0.106	132	-	-	-	-	-	-	-	-	-	Euglena_gracilis	-	-	-	-	-
Euglena_gracilis-EgracEEtn016085_Euglena-gracilis	0.117	375	K03495	1.50E-86	299.1	138.9	tRNA_uridine_5-carboxymethylaminomethyl_modification_enzyme	high_score	PF01134	Glucose_inhibited_division_protein_A	1.10E-68	Euglena_gracilis	COG0445	tRNA_U34_5-carboxymethylaminomethyl_modifying_enzyme_MnmG/GidA	J	tRNA_modification	9.20E-81
Euglena_gracilis-EgracEEtn016086_Euglena-gracilis	0.042	142	K04459	4.80E-42	152	258.77	dual_specificity_MAP_kinase_phosphatase_[EC:3.1.3.16_3.1.3.48]	-	PF00782	Dual_specificity_phosphatase,_catalytic_domain	7.30E-32	Euglena_gracilis	COG2453	Protein-tyrosine_phosphatase	T	-	1.80E-19
Euglena_gracilis-EgracEEtn016087_Euglena-gracilis	0.089	368	-	-	-	-	-	-	-	-	-	Euglena_gracilis	-	-	-	-	-
Euglena_gracilis-EgracEEtn016088_Euglena-gracilis	0.087	378	-	-	-	-	-	-	-	-	-	Euglena_gracilis	-	-	-	-	-
Euglena_gracilis-EgracEEtn016089_Euglena-gracilis	0.129	378	K20285	4.50E-50	178.8	222	Rab9_effector_protein_with_kelch_motifs	-	PF13415	Galactose_oxidase,_central_domain	1.40E-25	Euglena_gracilis	COG3055	N-acetylneuraminic_acid_mutarotase	M	-	2.50E-28
Euglena_gracilis-EgracEEtn016090_Euglena-gracilis	0.09	353	K04371	2.40E-79	274.8	515.63	mitogen-activated_protein_kinase_1/3_[EC:2.7.11.24]	-	PF00069	Protein_kinase_domain	1.90E-52	Euglena_gracilis	COG5752	Signaling_protein_combining_a_Ser/Thr_protein_kinase_domain_and_the_GUN4/Ycf53_porphyrin-binding_domain	T	-	3.00E-18
Euglena_gracilis-EgracEEtn016091_Euglena-gracilis	0.097	113	-	-	-	-	-	-	-	-	-	Euglena_gracilis	-	-	-	-	-
Euglena_gracilis-EgracEEtn016092_Euglena-gracilis	0.093	277	-	-	-	-	-	-	-	-	-	Euglena_gracilis	-	-	-	-	-
Euglena_gracilis-EgracEEtn016093_Euglena-gracilis	0.12	341	K06390	3.00E-15	63.9	215.03	stage_III_sporulation_protein_AA	-	-	-	-	Euglena_gracilis	COG3854	Stage_III_sporulation_protein_SpoIIIAA	D	-	2.30E-61
Euglena_gracilis-EgracEEtn016094_Euglena-gracilis	0.092	217	K08048	6.60E-18	71.9	1252.93	adenylate_cyclase_8_[EC:4.6.1.1]	-	PF00211	Adenylate_and_Guanylate_cyclase_catalytic_domain	1.70E-13	Euglena_gracilis	COG2114	Adenylate_cyclase,_class_3	T	-	4.80E-09
Euglena_gracilis-EgracEEtn016095_Euglena-gracilis	0.118	379	K00486	1.50E-33	124.1	304.5	kynurenine_3-monooxygenase_[EC:1.14.13.9]	-	PF01494	FAD_binding_domain	4.60E-20	Euglena_gracilis	COG0654	2-polyprenyl-6-methoxyphenol_hydroxylase_and_related_FAD-dependent_oxidoreductases	HC	Ubiquinone_biosynthesis	2.80E-34
Euglena_gracilis-EgracEEtn016096_Euglena-gracilis	0.083	371	-	-	-	-	-	-	-	-	-	Euglena_gracilis	-	-	-	-	-
Euglena_gracilis-EgracEEtn016097_Euglena-gracilis	0.098	316	-	-	-	-	-	-	-	-	-	Euglena_gracilis	-	-	-	-	-
Euglena_gracilis-EgracEEtn016098_Euglena-gracilis	0.082	290	K03824	1.40E-06	36.2	70	putative_acetyltransferase_[EC:2.3.1.-]	-	-	-	-	Euglena_gracilis	COG3818	Predicted_N-acetyltransferase,_GNAT_superfamily	R	-	4.10E-08
Euglena_gracilis-EgracEEtn016099_Euglena-gracilis	0.119	243	K08043	2.30E-19	77	1153.33	adenylate_cyclase_3_[EC:4.6.1.1]	-	PF00211	Adenylate_and_Guanylate_cyclase_catalytic_domain	1.20E-14	Euglena_gracilis	COG2114	Adenylate_cyclase,_class_3	T	-	1.30E-08
Euglena_gracilis-EgracEEtn016100_Euglena-gracilis	0.06	300	K19932	2.10E-06	35.1	287.43	neuronal_calcium_sensor_1	-	-	-	-	Euglena_gracilis	-	-	-	-	-
Euglena_gracilis-EgracEEtn016101_Euglena-gracilis	0.09	198	-	-	-	-	-	-	-	-	-	Euglena_gracilis	-	-	-	-	-
Euglena_gracilis-EgracEEtn016102_Euglena-gracilis	0.11	379	K00029	1.50E-88	305.5	281.87	malate_dehydrogenase_(oxaloacetate-decarboxylating)(NADP+)_[EC:1.1.1.40]	high_score	PF00390	Malic_enzyme,_N-terminal_domain	1.50E-59	Euglena_gracilis	COG0281	Malic_enzyme	C	Urea_cycle	5.10E-36
Euglena_gracilis-EgracEEtn016103_Euglena-gracilis	0.09	221	-	-	-	-	-	-	-	-	-	Euglena_gracilis	-	-	-	-	-
Euglena_gracilis-EgracEEtn016104_Euglena-gracilis	0.1	319	K05656	6.50E-119	406.3	800.63	ATP-binding_cassette,_subfamily_B_(MDR/TAP),_member_9	-	PF00005	ABC_transporter	3.10E-30	Euglena_gracilis	COG1132	ABC-type_multidrug_transport_system,_ATPase_and_permease_component	V	-	2.50E-105
Euglena_gracilis-EgracEEtn016105_Euglena-gracilis	0.081	331	-	-	-	-	-	-	-	-	-	Euglena_gracilis	-	-	-	-	-
Euglena_gracilis-EgracEEtn016106_Euglena-gracilis	0.062	272	K14826	6.20E-27	102.9	174.8	FK506-binding_nuclear_protein_[EC:5.2.1.8]	-	-	-	-	Euglena_gracilis	-	-	-	-	-
Euglena_gracilis-EgracEEtn016107_Euglena-gracilis	0.071	278	K23002	1.40E-53	190.8	217.8	RNA_polymerase_II-associated_protein_3	-	PF00515	Tetratricopeptide_repeat	1.80E-71	Euglena_gracilis	COG4785	Lipoprotein_NlpI,_contains_TPR_repeats	M	-	5.80E-76
Euglena_gracilis-EgracEEtn016108_Euglena-gracilis	0.066	378	-	-	-	-	-	-	-	-	-	Euglena_gracilis	COG5616	TolB_amino-terminal_domain_(function_unknown)	T	-	5.70E-07
Euglena_gracilis-EgracEEtn016109_Euglena-gracilis	0.068	378	K00717	5.80E-33	122.1	90.83	glycoprotein_6-alpha-L-fucosyltransferase_[EC:2.4.1.68]	high_score	-	-	-	Euglena_gracilis	-	-	-	-	-
Euglena_gracilis-EgracEEtn016110_Euglena-gracilis	0.068	235	K13623	2.80E-11	51.1	165.97	S-adenosylmethionine-diacylgycerolhomoserine-N-methlytransferase	-	-	-	-	Euglena_gracilis	COG2519	tRNA_A58_N-methylase_Trm61	J	tRNA_modification	3.20E-13
Euglena_gracilis-EgracEEtn016111_Euglena-gracilis	0.077	347	K19750	1.80E-108	371.5	141.03	dynein_assembly_factor_1,_axonemal	high_score	PF12799	Leucine_Rich_repeats_(2_copies)	2.20E-16	Euglena_gracilis	COG1100	GTPase_SAR1_family_domain	R	-	2.70E-13
Euglena_gracilis-EgracEEtn016112_Euglena-gracilis	0.134	350	K03130	4.60E-39	142.5	228.3	transcription_initiation_factor_TFIID_subunit_5	-	PF00400	WD_domain,_G-beta_repeat	6.30E-18	Euglena_gracilis	COG4946	Uncharacterized_N-terminal_domain_of_tricorn_protease,_contains_WD40_repeats	S	-	8.50E-27
Euglena_gracilis-EgracEEtn016113_Euglena-gracilis	0.05	378	-	-	-	-	-	-	-	-	-	Euglena_gracilis	-	-	-	-	-
Euglena_gracilis-EgracEEtn016114_Euglena-gracilis	0.107	362	-	-	-	-	-	-	PF13839	GDSL/SGNH-like_Acyl-Esterase_family_found_in_Pmr5_and_Cas1p	7.30E-11	Euglena_gracilis	-	-	-	-	-
Euglena_gracilis-EgracEEtn016115_Euglena-gracilis	0.11	298	K08292	4.20E-71	248.6	206.8	elongation_factor_2_kinase_[EC:2.7.11.20]	high_score	PF02816	Alpha-kinase_family	1.10E-48	Euglena_gracilis	-	-	-	-	-
Euglena_gracilis-EgracEEtn016116_Euglena-gracilis	0.1	350	-	-	-	-	-	-	-	-	-	Euglena_gracilis	-	-	-	-	-
Euglena_gracilis-EgracEEtn016117_Euglena-gracilis	0.116	291	-	-	-	-	-	-	-	-	-	Euglena_gracilis	-	-	-	-	-
Euglena_gracilis-EgracEEtn016118_Euglena-gracilis	0.07	283	K04088	2.40E-20	80.7	180.5	membrane_protease_subunit_HflK_[EC:3.4.-.-]	-	PF01145	SPFH_domain_/_Band_7_family	1.40E-27	Euglena_gracilis	COG0330	Regulator_of_protease_activity_HflC,_stomatin/prohibitin_superfamily	O	-	5.50E-32
Euglena_gracilis-EgracEEtn016119_Euglena-gracilis	0.145	144	-	-	-	-	-	-	-	-	-	Euglena_gracilis	-	-	-	-	-
Euglena_gracilis-EgracEEtn016120_Euglena-gracilis	0.079	277	-	-	-	-	-	-	PF13578	Methyltransferase_domain	4.50E-11	Euglena_gracilis	COG4122	tRNA_5-hydroxyU34_O-methylase_TrmR/YrrM	J	tRNA_modification	1.80E-06
Euglena_gracilis-EgracEEtn016121_Euglena-gracilis	0.102	379	-	-	-	-	-	-	-	-	-	Euglena_gracilis	-	-	-	-	-
Euglena_gracilis-EgracEEtn016122_Euglena-gracilis	0.075	358	K07114	1.90E-06	35.7	82.77	Ca-activated_chloride_channel_homolog	-	-	-	-	Euglena_gracilis	-	-	-	-	-
Euglena_gracilis-EgracEEtn016123_Euglena-gracilis	0.097	378	-	-	-	-	-	-	-	-	-	Euglena_gracilis	-	-	-	-	-
Euglena_gracilis-EgracEEtn016124_Euglena-gracilis	0.058	378	-	-	-	-	-	-	-	-	-	Euglena_gracilis	-	-	-	-	-
Euglena_gracilis-EgracEEtn016125_Euglena-gracilis	0.089	378	K03688	1.40E-86	299.3	402.3	ubiquinone_biosynthesis_protein	-	PF03109	ABC1_family	2.90E-28	Euglena_gracilis	COG0661	Predicted_protein_kinase_regulating_ubiquinone_biosynthesis,_AarF/ABC1/UbiB_family	HT	Ubiquinone_biosynthesis	4.20E-93
Euglena_gracilis-EgracEEtn016126_Euglena-gracilis	0.055	108	-	-	-	-	-	-	-	-	-	Euglena_gracilis	-	-	-	-	-
Euglena_gracilis-EgracEEtn016127_Euglena-gracilis	0.096	342	K00077	1.70E-68	239.3	78.1	2-dehydropantoate_2-reductase_[EC:1.1.1.169]	high_score	PF02558	Ketopantoate_reductase_PanE/ApbA	7.00E-29	Euglena_gracilis	COG1893	Ketopantoate_reductase	H	Pantothenate/CoA_biosynthesis	2.10E-52
Euglena_gracilis-EgracEEtn016128_Euglena-gracilis	0.113	292	K01641	2.20E-56	199.7	150.9	hydroxymethylglutaryl-CoA_synthase_[EC:2.3.3.10]	high_score	PF08540	Hydroxymethylglutaryl-coenzyme_A_synthase_C_terminal	1.30E-35	Euglena_gracilis	COG3425	3-hydroxy-3-methylglutaryl_CoA_synthase	I	Isoprenoid_biosynthesis	1.90E-25
Euglena_gracilis-EgracEEtn016129_Euglena-gracilis	0.127	346	-	-	-	-	-	-	-	-	-	Euglena_gracilis	-	-	-	-	-
Euglena_gracilis-EgracEEtn016130_Euglena-gracilis	0.121	378	-	-	-	-	-	-	-	-	-	Euglena_gracilis	-	-	-	-	-
Euglena_gracilis-EgracEEtn016131_Euglena-gracilis	0.1	349	-	-	-	-	-	-	-	-	-	Euglena_gracilis	-	-	-	-	-
Euglena_gracilis-EgracEEtn016132_Euglena-gracilis	0.102	332	K00344	2.40E-86	297.9	243.87	NADPH:quinone_reductase_[EC:1.6.5.5]	high_score	PF00107	Zinc-binding_dehydrogenase	2.30E-25	Euglena_gracilis	COG1064	D-arabinose_1-dehydrogenase,_Zn-dependent_alcohol_dehydrogenase_family	G	-	1.20E-46
Euglena_gracilis-EgracEEtn016133_Euglena-gracilis	0.124	354	-	-	-	-	-	-	-	-	-	Euglena_gracilis	-	-	-	-	-
Euglena_gracilis-EgracEEtn016134_Euglena-gracilis	0.105	238	-	-	-	-	-	-	-	-	-	Euglena_gracilis	-	-	-	-	-
Euglena_gracilis-EgracEEtn016135_Euglena-gracilis	0.054	370	-	-	-	-	-	-	-	-	-	Euglena_gracilis	-	-	-	-	-
Euglena_gracilis-EgracEEtn016136_Euglena-gracilis	0.063	317	-	-	-	-	-	-	-	-	-	Euglena_gracilis	-	-	-	-	-
Euglena_gracilis-EgracEEtn016137_Euglena-gracilis	0.093	118	K15336	4.10E-13	57.3	153.3	tRNA_(cytosine38-C5)-methyltransferase_[EC:2.1.1.204]	-	-	-	-	Euglena_gracilis	-	-	-	-	-
Euglena_gracilis-EgracEEtn016138_Euglena-gracilis	0.054	111	-	-	-	-	-	-	-	-	-	Euglena_gracilis	-	-	-	-	-
Euglena_gracilis-EgracEEtn016139_Euglena-gracilis	0.096	312	K08857	1.50E-80	279.2	428.43	NIMA_(never_in_mitosis_gene_a)-related_kinase_1/4/5_[EC:2.7.11.1]	-	PF00069	Protein_kinase_domain	4.70E-56	Euglena_gracilis	COG5752	Signaling_protein_combining_a_Ser/Thr_protein_kinase_domain_and_the_GUN4/Ycf53_porphyrin-binding_domain	T	-	1.40E-29
Euglena_gracilis-EgracEEtn016140_Euglena-gracilis	0.085	269	-	-	-	-	-	-	-	-	-	Euglena_gracilis	-	-	-	-	-
Euglena_gracilis-EgracEEtn016141_Euglena-gracilis	0.059	322	K04097	2.40E-21	84.6	166.43	prostaglandin-H2_D-isomerase_/_glutathione_transferase_[EC:5.3.99.2_2.5.1.18]	-	-	-	-	Euglena_gracilis	COG0625	Glutathione_S-transferase	O	-	3.90E-11
Euglena_gracilis-EgracEEtn016142_Euglena-gracilis	0.1	270	-	-	-	-	-	-	-	-	-	Euglena_gracilis	-	-	-	-	-
Euglena_gracilis-EgracEEtn016143_Euglena-gracilis	0.059	302	K14846	4.30E-100	342.6	237.33	ribosome_production_factor_1	high_score	PF04427	Brix_domain	5.70E-24	Euglena_gracilis	COG2136	rRNA_maturation_protein_Rpf1,_contains_Brix/IMP4_(anticodon-binding)_domain	J	16S_rRNA_modification	2.60E-08
Euglena_gracilis-EgracEEtn016144_Euglena-gracilis	0.1	109	-	-	-	-	-	-	-	-	-	Euglena_gracilis	-	-	-	-	-
Euglena_gracilis-EgracEEtn016145_Euglena-gracilis	0.08	374	K13212	2.50E-44	159.7	224.27	RNA-binding_protein_Luc7-like_2	-	PF03194	LUC7_N_terminus	2.40E-62	Euglena_gracilis	-	-	-	-	-
Euglena_gracilis-EgracEEtn016146_Euglena-gracilis	0.069	302	-	-	-	-	-	-	-	-	-	Euglena_gracilis	-	-	-	-	-
Euglena_gracilis-EgracEEtn016147_Euglena-gracilis	0.095	377	K09492	5.90E-37	134.8	244.13	McKusick-Kaufman_syndrome_protein	-	PF00118	TCP-1/cpn60_chaperonin_family	3.10E-17	Euglena_gracilis	-	-	-	-	-
Euglena_gracilis-EgracEEtn016148_Euglena-gracilis	0.066	361	K15032	4.30E-17	70.3	73.63	mTERF_domain-containing_protein,_mitochondrial	-	PF02536	mTERF	1.60E-16	Euglena_gracilis	-	-	-	-	-
Euglena_gracilis-EgracEEtn016149_Euglena-gracilis	0.088	317	K03259	1.60E-10	48.8	41.7	translation_initiation_factor_4E	high_score	PF01652	Eukaryotic_initiation_factor_4E	9.30E-12	Euglena_gracilis	-	-	-	-	-
Euglena_gracilis-EgracEEtn016150_Euglena-gracilis	0.042	354	-	-	-	-	-	-	-	-	-	Euglena_gracilis	-	-	-	-	-
Euglena_gracilis-EgracEEtn016151_Euglena-gracilis	0.069	259	K21440	2.00E-42	153.8	398.67	ankyrin_repeat_domain-containing_protein_50	-	PF12796	Ankyrin_repeats_(3_copies)	4.70E-36	Euglena_gracilis	COG0666	Ankyrin_repeat	T	-	1.50E-38
Euglena_gracilis-EgracEEtn016152_Euglena-gracilis	0.07	240	-	-	-	-	-	-	-	-	-	Euglena_gracilis	-	-	-	-	-
Euglena_gracilis-EgracEEtn016153_Euglena-gracilis	0.098	192	-	-	-	-	-	-	-	-	-	Euglena_gracilis	-	-	-	-	-
Euglena_gracilis-EgracEEtn016154_Euglena-gracilis	0.07	313	-	-	-	-	-	-	-	-	-	Euglena_gracilis	-	-	-	-	-
Euglena_gracilis-EgracEEtn016155_Euglena-gracilis	0.09	377	K09420	3.20E-43	156.5	382.67	transcriptional_activator_Myb	-	PF00249	Myb-like_DNA-binding_domain	2.60E-33	Euglena_gracilis	-	-	-	-	-
Euglena_gracilis-EgracEEtn016156_Euglena-gracilis	0.067	312	-	-	-	-	-	-	-	-	-	Euglena_gracilis	-	-	-	-	-
Euglena_gracilis-EgracEEtn016157_Euglena-gracilis	0.046	341	K17925	4.80E-10	46	383.3	sorting_nexin-13	-	PF00787	PX_domain	9.80E-12	Euglena_gracilis	-	-	-	-	-
Euglena_gracilis-EgracEEtn016158_Euglena-gracilis	0.094	359	K07735	7.50E-20	79.1	47.4	putative_transcriptional_regulator	high_score	PF02622	Uncharacterized_ACR,_COG1678	7.20E-15	Euglena_gracilis	COG1678	Putative_transcriptional_regulator,_AlgH/UPF0301_family	K	-	2.50E-16
Euglena_gracilis-EgracEEtn016159_Euglena-gracilis	0.063	377	K18134	7.10E-10	46.5	315.57	EGF_domain-specific_O-GlcNAc_transferase_[EC:2.4.1.255]	-	PF04577	Protein_of_unknown_function_(DUF563)	1.20E-14	Euglena_gracilis	COG4421	Capsular_polysaccharide_biosynthesis_protein	M	-	1.00E-11
Euglena_gracilis-EgracEEtn016160_Euglena-gracilis	0.103	377	K11276	7.80E-06	33.4	175.77	nucleophosmin_1	-	-	-	-	Euglena_gracilis	-	-	-	-	-
Euglena_gracilis-EgracEEtn016161_Euglena-gracilis	0.064	325	K20102	1.50E-99	342.5	121.87	YTH_domain-containing_family_protein	high_score	PF04146	YT521-B-like_domain	1.20E-37	Euglena_gracilis	-	-	-	-	-
Euglena_gracilis-EgracEEtn016162_Euglena-gracilis	0.108	248	K01493	2.30E-49	175	74.67	dCMP_deaminase_[EC:3.5.4.12]	high_score	PF00383	Cytidine_and_deoxycytidylate_deaminase_zinc-binding_region	4.10E-23	Euglena_gracilis	COG2131	Deoxycytidylate_deaminase	F	-	6.70E-32
Euglena_gracilis-EgracEEtn016163_Euglena-gracilis	0.077	296	K22614	3.80E-15	64.2	81.13	NLR_family_CARD_domain-containing_protein_3	-	PF13516	Leucine_Rich_repeat	8.40E-15	Euglena_gracilis	COG5238	Ran_GTPase-activating_protein_(RanGAP)_involved_in_mRNA_processing_and_transport	J	-	1.30E-25
Euglena_gracilis-EgracEEtn016164_Euglena-gracilis	0.106	169	-	-	-	-	-	-	-	-	-	Euglena_gracilis	-	-	-	-	-
Euglena_gracilis-EgracEEtn016165_Euglena-gracilis	0.094	179	-	-	-	-	-	-	-	-	-	Euglena_gracilis	-	-	-	-	-
Euglena_gracilis-EgracEEtn016166_Euglena-gracilis	0.154	136	-	-	-	-	-	-	-	-	-	Euglena_gracilis	-	-	-	-	-
Euglena_gracilis-EgracEEtn016167_Euglena-gracilis	0.139	301	K05863	2.00E-94	323.9	202.43	solute_carrier_family_25_(mitochondrial_adenine_nucleotide_translocator),_member_4/5/6/31	high_score	PF00153	Mitochondrial_carrier_protein	1.30E-58	Euglena_gracilis	-	-	-	-	-
Euglena_gracilis-EgracEEtn016168_Euglena-gracilis	0.032	246	K09510	1.10E-13	59.5	408.1	DnaJ_homolog_subfamily_B_member_4	-	PF00226	DnaJ_domain	4.60E-14	Euglena_gracilis	COG2214	Curved_DNA-binding_protein_CbpA,_contains_a_DnaJ-like_domain	K	-	9.90E-06
Euglena_gracilis-EgracEEtn016169_Euglena-gracilis	0.115	321	-	-	-	-	-	-	-	-	-	Euglena_gracilis	-	-	-	-	-
Euglena_gracilis-EgracEEtn016170_Euglena-gracilis	0.049	242	-	-	-	-	-	-	-	-	-	Euglena_gracilis	-	-	-	-	-
Euglena_gracilis-EgracEEtn016171_Euglena-gracilis	0.116	377	-	-	-	-	-	-	PF00246	Zinc_carboxypeptidase	1.90E-12	Euglena_gracilis	COG2866	Murein_tripeptide_amidase_MpaA	M	-	1.50E-16
Euglena_gracilis-EgracEEtn016172_Euglena-gracilis	0.128	164	-	-	-	-	-	-	-	-	-	Euglena_gracilis	-	-	-	-	-
Euglena_gracilis-EgracEEtn016173_Euglena-gracilis	0.059	355	-	-	-	-	-	-	-	-	-	Euglena_gracilis	-	-	-	-	-
Euglena_gracilis-EgracEEtn016174_Euglena-gracilis	0.087	377	-	-	-	-	-	-	-	-	-	Euglena_gracilis	-	-	-	-	-
Euglena_gracilis-EgracEEtn016175_Euglena-gracilis	0.087	252	K02725	1.30E-111	380	216.2	20S_proteasome_subunit_alpha_6_[EC:3.4.25.1]	high_score	PF00227	Proteasome_subunit	8.90E-50	Euglena_gracilis	COG0638	20S_proteasome,_alpha_and_beta_subunits	O	-	1.30E-38
Euglena_gracilis-EgracEEtn016176_Euglena-gracilis	0.035	336	-	-	-	-	-	-	-	-	-	Euglena_gracilis	-	-	-	-	-
Euglena_gracilis-EgracEEtn016177_Euglena-gracilis	0.083	301	-	-	-	-	-	-	-	-	-	Euglena_gracilis	-	-	-	-	-
Euglena_gracilis-EgracEEtn016178_Euglena-gracilis	0.066	332	-	-	-	-	-	-	-	-	-	Euglena_gracilis	-	-	-	-	-
Euglena_gracilis-EgracEEtn016179_Euglena-gracilis	0.046	366	-	-	-	-	-	-	-	-	-	Euglena_gracilis	-	-	-	-	-
Euglena_gracilis-EgracEEtn016180_Euglena-gracilis	0.054	366	K18190	1.20E-06	35.2	159.57	FAST_kinase_domain-containing_protein_2	-	-	-	-	Euglena_gracilis	-	-	-	-	-
Euglena_gracilis-EgracEEtn016181_Euglena-gracilis	0.082	242	K10393	4.50E-07	36.5	386.87	kinesin_family_member_2/24	-	-	-	-	Euglena_gracilis	-	-	-	-	-
Euglena_gracilis-EgracEEtn016182_Euglena-gracilis	0.098	364	K06402	1.30E-25	98	106.43	stage_IV_sporulation_protein_FB_[EC:3.4.24.-]	-	-	-	-	Euglena_gracilis	COG1994	Zn-dependent_protease_(includes_sporulation_protein_SpoIVFB)	O	-	1.50E-23
Euglena_gracilis-EgracEEtn016183_Euglena-gracilis	0.058	291	-	-	-	-	-	-	-	-	-	Euglena_gracilis	-	-	-	-	-
Euglena_gracilis-EgracEEtn016184_Euglena-gracilis	0.09	377	-	-	-	-	-	-	-	-	-	Euglena_gracilis	-	-	-	-	-
Euglena_gracilis-EgracEEtn016185_Euglena-gracilis	0.076	377	-	-	-	-	-	-	-	-	-	Euglena_gracilis	-	-	-	-	-
