## Supplementary Tables and Supplementary Data Files for "ATP synthase evolution on a cross-braced dated tree of life": Supplementary_Table_2.tsv (part 141 of 192)

accession	ProteinGC	ProteinAALength	KO_hmm	e_value	bit_score	bit_score_cutoff	Definition	confidence	PFAM_hmm	PFAM_description	Pfam_Evalue	BinID	COG	Description	Pathway	NCBI_COG_evalue
Euglena_gracilis-EgracEEtn016186_Euglena-gracilis	0.071	293	K03247	2.00E-73	255.4	91.83	translation_initiation_factor_3_subunit_H	high_score	-	-	-	Euglena_gracilis	-	-	-	-	-
Euglena_gracilis-EgracEEtn016187_Euglena-gracilis	0.223	170	-	-	-	-	-	-	-	-	-	Euglena_gracilis	-	-	-	-	-
Euglena_gracilis-EgracEEtn016188_Euglena-gracilis	0.083	358	K01719	2.40E-32	120.5	49.73	uroporphyrinogen-III_synthase_[EC:4.2.1.75]	high_score	PF02602	Uroporphyrinogen-III_synthase_HemD	6.90E-29	Euglena_gracilis	COG1587	Uroporphyrinogen-III_synthase	H	Heme_biosynthesis	2.30E-17
Euglena_gracilis-EgracEEtn016189_Euglena-gracilis	0.079	251	-	-	-	-	-	-	-	-	-	Euglena_gracilis	-	-	-	-	-
Euglena_gracilis-EgracEEtn016190_Euglena-gracilis	0.103	377	K21813	5.50E-59	207.5	192.13	endonuclease_V_[EC:3.1.26.-]	high_score	PF04493	Endonuclease_V	5.20E-37	Euglena_gracilis	COG1515	Deoxyinosine_3'-endonuclease_(endonuclease_V)	L	-	5.20E-34
Euglena_gracilis-EgracEEtn016191_Euglena-gracilis	0.08	284	-	-	-	-	-	-	-	-	-	Euglena_gracilis	-	-	-	-	-
Euglena_gracilis-EgracEEtn016192_Euglena-gracilis	0.131	244	K19607	1.20E-26	101.2	289.63	X-linked_retinitis_pigmentosa_GTPase_regulator	-	PF00415	Regulator_of_chromosome_condensation_(RCC1)_repeat	3.20E-25	Euglena_gracilis	-	-	-	-	-
Euglena_gracilis-EgracEEtn016193_Euglena-gracilis	0.095	325	-	-	-	-	-	-	-	-	-	Euglena_gracilis	-	-	-	-	-
Euglena_gracilis-EgracEEtn016194_Euglena-gracilis	0.047	105	-	-	-	-	-	-	-	-	-	Euglena_gracilis	-	-	-	-	-
Euglena_gracilis-EgracEEtn016195_Euglena-gracilis	0.078	256	K13448	8.60E-06	33.9	130.43	calcium-binding_protein_CML	-	-	-	-	Euglena_gracilis	COG5126	Ca2+-binding_protein,_EF-hand_superfamily	T	-	4.00E-07
Euglena_gracilis-EgracEEtn016196_Euglena-gracilis	0.111	243	-	-	-	-	-	-	-	-	-	Euglena_gracilis	-	-	-	-	-
Euglena_gracilis-EgracEEtn016197_Euglena-gracilis	0.073	328	-	-	-	-	-	-	PF14186	Cytoskeletal_adhesion	8.10E-35	Euglena_gracilis	-	-	-	-	-
Euglena_gracilis-EgracEEtn016198_Euglena-gracilis	0.114	367	-	-	-	-	-	-	-	-	-	Euglena_gracilis	-	-	-	-	-
Euglena_gracilis-EgracEEtn016199_Euglena-gracilis	0.089	356	K00668	5.80E-48	170.8	585.93	fatty_acid_synthase_subunit_beta,_fungi_type_[EC:2.3.1.86]	-	PF16073	Starter_unit:ACP_transacylase_in_aflatoxin_biosynthesis	9.50E-15	Euglena_gracilis	COG4981	Enoyl_reductase_domain_of_yeast-type_fatty_acid_synthase	I	-	2.80E-09
Euglena_gracilis-EgracEEtn016200_Euglena-gracilis	0.079	365	K17710	3.20E-41	149.4	325.87	pentatricopeptide_repeat_domain-containing_protein_1	-	PF13041	PPR_repeat_family_	6.60E-22	Euglena_gracilis	-	-	-	-	-
Euglena_gracilis-EgracEEtn016201_Euglena-gracilis	0.071	377	-	-	-	-	-	-	-	-	-	Euglena_gracilis	-	-	-	-	-
Euglena_gracilis-EgracEEtn016202_Euglena-gracilis	0.094	348	K18398	6.80E-20	78.7	534.2	ectonucleotide_pyrophosphatase/phosphodiesterase_family_member_5_[EC:3.1.-.-]	-	PF01663	Type_I_phosphodiesterase_/_nucleotide_pyrophosphatase	1.20E-28	Euglena_gracilis	COG1524	c-di-AMP_phosphodiesterase_AtaC_or_nucleotide_pyrophosphatase,_AlkP_superfamily	T	-	1.10E-52
Euglena_gracilis-EgracEEtn016203_Euglena-gracilis	0.087	307	K11206	5.30E-100	342.1	249.5	deaminated_glutathione_amidase_[EC:3.5.1.128]	high_score	PF00795	Carbon-nitrogen_hydrolase	9.80E-55	Euglena_gracilis	COG0388	Omega-amidase_YafV/Nit2,_hydrolyzes_alpha-ketoglutaramate	C	-	1.30E-56
Euglena_gracilis-EgracEEtn016204_Euglena-gracilis	0.072	276	K13984	3.80E-23	90.5	185.7	thioredoxin_domain-containing_protein_5	-	PF00085	Thioredoxin	1.10E-13	Euglena_gracilis	-	-	-	-	-
Euglena_gracilis-EgracEEtn016205_Euglena-gracilis	0.094	371	-	-	-	-	-	-	-	-	-	Euglena_gracilis	-	-	-	-	-
Euglena_gracilis-EgracEEtn016206_Euglena-gracilis	0.083	298	K01918	1.10E-81	282.3	28.83	pantoate--beta-alanine_ligase_[EC:6.3.2.1]	high_score	PF02569	Pantoate-beta-alanine_ligase	5.70E-79	Euglena_gracilis	COG0414	Panthothenate_synthetase	H	Pantothenate/CoA_biosynthesis	1.40E-81
Euglena_gracilis-EgracEEtn016207_Euglena-gracilis	0.157	121	-	-	-	-	-	-	-	-	-	Euglena_gracilis	-	-	-	-	-
Euglena_gracilis-EgracEEtn016208_Euglena-gracilis	0.052	230	K14546	1.50E-25	98.1	127.3	U3_small_nucleolar_RNA-associated_protein_5	-	PF04003	Dip2/Utp12_Family	9.00E-14	Euglena_gracilis	-	-	-	-	-
Euglena_gracilis-EgracEEtn016209_Euglena-gracilis	0.081	333	K13672	5.80E-18	72.7	440.8	galactofuranosyltransferase_[EC:2.4.1.-]	-	-	-	-	Euglena_gracilis	COG1216	Glycosyltransferase,_GT2_family	G	-	3.30E-17
Euglena_gracilis-EgracEEtn016210_Euglena-gracilis	0.106	376	-	-	-	-	-	-	-	-	-	Euglena_gracilis	-	-	-	-	-
Euglena_gracilis-EgracEEtn016211_Euglena-gracilis	0.089	314	-	-	-	-	-	-	-	-	-	Euglena_gracilis	-	-	-	-	-
Euglena_gracilis-EgracEEtn016212_Euglena-gracilis	0.081	318	K05275	8.60E-61	214.2	239.6	pyridoxine_4-dehydrogenase_[EC:1.1.1.65]	-	PF00248	Aldo/keto_reductase_family	3.30E-59	Euglena_gracilis	COG0667	Pyridoxal_reductase_PdxI_or_related_oxidoreductase,_aldo/keto_reductase_family	HR	-	1.00E-58
Euglena_gracilis-EgracEEtn016213_Euglena-gracilis	0.112	98	-	-	-	-	-	-	-	-	-	Euglena_gracilis	-	-	-	-	-
Euglena_gracilis-EgracEEtn016214_Euglena-gracilis	0.108	303	-	-	-	-	-	-	-	-	-	Euglena_gracilis	-	-	-	-	-
Euglena_gracilis-EgracEEtn016215_Euglena-gracilis	0.076	300	-	-	-	-	-	-	-	-	-	Euglena_gracilis	-	-	-	-	-
Euglena_gracilis-EgracEEtn016216_Euglena-gracilis	0.05	334	-	-	-	-	-	-	-	-	-	Euglena_gracilis	-	-	-	-	-
Euglena_gracilis-EgracEEtn016217_Euglena-gracilis	0.146	246	-	-	-	-	-	-	-	-	-	Euglena_gracilis	-	-	-	-	-
Euglena_gracilis-EgracEEtn016218_Euglena-gracilis	0.107	308	K08073	2.80E-90	310.9	127.9	bifunctional_polynucleotide_phosphatase/kinase_[EC:3.1.3.32_2.7.1.78]	high_score	PF08645	Polynucleotide_kinase_3_phosphatase	7.20E-29	Euglena_gracilis	COG4639	Predicted_kinase	R	-	1.90E-16
Euglena_gracilis-EgracEEtn016219_Euglena-gracilis	0.08	311	-	-	-	-	-	-	-	-	-	Euglena_gracilis	-	-	-	-	-
Euglena_gracilis-EgracEEtn016220_Euglena-gracilis	0.132	316	K19548	2.00E-78	271.1	290.5	dihydroanticapsin_dehydrogenase_[EC:1.1.1.385]	-	PF13561	Enoyl-(Acyl_carrier_protein)_reductase	3.50E-64	Euglena_gracilis	COG4221	NADP-dependent_3-hydroxy_acid_dehydrogenase_YdfG	C	Pyrimidine_degradation	1.10E-36
Euglena_gracilis-EgracEEtn016221_Euglena-gracilis	0.122	376	K14963	2.90E-89	307.3	243.23	COMPASS_component_SWD3	high_score	PF00400	WD_domain,_G-beta_repeat	2.50E-39	Euglena_gracilis	COG4946	Uncharacterized_N-terminal_domain_of_tricorn_protease,_contains_WD40_repeats	S	-	8.40E-31
Euglena_gracilis-EgracEEtn016222_Euglena-gracilis	0.106	320	K05864	8.80E-129	437.6	340.97	peptidyl-prolyl_isomerase_D_[EC:5.2.1.8]	high_score	PF00160	Cyclophilin_type_peptidyl-prolyl_cis-trans_isomerase/CLD	7.60E-38	Euglena_gracilis	COG0652	Peptidyl-prolyl_cis-trans_isomerase_(rotamase)_-_cyclophilin_family	O	-	8.30E-32
Euglena_gracilis-EgracEEtn016223_Euglena-gracilis	0.079	363	-	-	-	-	-	-	PF04755	PAP_fibrillin	3.20E-11	Euglena_gracilis	-	-	-	-	-
Euglena_gracilis-EgracEEtn016224_Euglena-gracilis	0.084	330	K06987	6.60E-07	36.6	76.63	uncharacterized_protein	-	PF00246	Zinc_carboxypeptidase	4.50E-17	Euglena_gracilis	COG2866	Murein_tripeptide_amidase_MpaA	M	-	1.00E-19
Euglena_gracilis-EgracEEtn016225_Euglena-gracilis	0.095	357	K12618	4.50E-94	324.2	819.37	5'-3'_exoribonuclease_1_[EC:3.1.13.-]	-	PF03159	XRN_5'-3'_exonuclease_N-terminus	9.10E-66	Euglena_gracilis	-	-	-	-	-
Euglena_gracilis-EgracEEtn016226_Euglena-gracilis	0.063	268	K11229	1.50E-24	94.5	506.07	mitogen-activated_protein_kinase_kinase_kinase_[EC:2.7.11.25]	-	PF00069	Protein_kinase_domain	3.90E-13	Euglena_gracilis	-	-	-	-	-
Euglena_gracilis-EgracEEtn016227_Euglena-gracilis	0.132	196	-	-	-	-	-	-	-	-	-	Euglena_gracilis	-	-	-	-	-
Euglena_gracilis-EgracEEtn016228_Euglena-gracilis	0.088	295	K09566	4.00E-83	288	378.37	peptidyl-prolyl_isomerase_G_(cyclophilin_G)_[EC:5.2.1.8]	-	PF00160	Cyclophilin_type_peptidyl-prolyl_cis-trans_isomerase/CLD	1.90E-44	Euglena_gracilis	COG0652	Peptidyl-prolyl_cis-trans_isomerase_(rotamase)_-_cyclophilin_family	O	-	5.00E-38
Euglena_gracilis-EgracEEtn016229_Euglena-gracilis	0.084	272	K01584	6.70E-37	135	773.6	arginine_decarboxylase_[EC:4.1.1.19]	-	-	-	-	Euglena_gracilis	COG1982	Arginine/lysine/ornithine_decarboxylase	E	-	1.60E-31
Euglena_gracilis-EgracEEtn016230_Euglena-gracilis	0.103	339	-	-	-	-	-	-	-	-	-	Euglena_gracilis	-	-	-	-	-
Euglena_gracilis-EgracEEtn016231_Euglena-gracilis	0.127	336	-	-	-	-	-	-	-	-	-	Euglena_gracilis	-	-	-	-	-
Euglena_gracilis-EgracEEtn016232_Euglena-gracilis	0.061	376	-	-	-	-	-	-	-	-	-	Euglena_gracilis	-	-	-	-	-
Euglena_gracilis-EgracEEtn016233_Euglena-gracilis	0.031	287	-	-	-	-	-	-	-	-	-	Euglena_gracilis	-	-	-	-	-
Euglena_gracilis-EgracEEtn016234_Euglena-gracilis	0.1	350	-	-	-	-	-	-	PF05050	Methyltransferase_FkbM_domain	1.50E-11	Euglena_gracilis	COG2242	Precorrin-6B_methylase_2	H	Cobalamine/B12_biosynthesis	4.40E-18
Euglena_gracilis-EgracEEtn016235_Euglena-gracilis	0.121	263	-	-	-	-	-	-	-	-	-	Euglena_gracilis	-	-	-	-	-
Euglena_gracilis-EgracEEtn016236_Euglena-gracilis	0.043	254	-	-	-	-	-	-	-	-	-	Euglena_gracilis	-	-	-	-	-
Euglena_gracilis-EgracEEtn016237_Euglena-gracilis	0.114	270	K15100	2.30E-77	267.8	251.13	solute_carrier_family_25_(mitochondrial_citrate_transporter),_member_1	high_score	PF00153	Mitochondrial_carrier_protein	7.30E-53	Euglena_gracilis	-	-	-	-	-
Euglena_gracilis-EgracEEtn016238_Euglena-gracilis	0.073	273	-	-	-	-	-	-	-	-	-	Euglena_gracilis	-	-	-	-	-
Euglena_gracilis-EgracEEtn016239_Euglena-gracilis	0.116	310	K09667	5.20E-27	102.7	248.33	protein_O-GlcNAc_transferase_[EC:2.4.1.255]	-	PF07719	Tetratricopeptide_repeat	1.50E-30	Euglena_gracilis	COG4235	Cytochrome_c-type_biogenesis_protein_CcmH/NrfG	CO	-	6.00E-40
Euglena_gracilis-EgracEEtn016240_Euglena-gracilis	0.124	274	K16605	3.40E-45	162.3	98.97	tubulin_polyglutamylase_complex_subunit_2	high_score	-	-	-	Euglena_gracilis	-	-	-	-	-
Euglena_gracilis-EgracEEtn016241_Euglena-gracilis	0.063	376	-	-	-	-	-	-	-	-	-	Euglena_gracilis	-	-	-	-	-
Euglena_gracilis-EgracEEtn016242_Euglena-gracilis	0.059	167	-	-	-	-	-	-	-	-	-	Euglena_gracilis	-	-	-	-	-
Euglena_gracilis-EgracEEtn016243_Euglena-gracilis	0.111	359	K11108	9.20E-124	420.8	219.1	RNA_3'-terminal_phosphate_cyclase-like_protein	high_score	PF01137	RNA_3'-terminal_phosphate_cyclase	1.10E-48	Euglena_gracilis	COG0430	RNA_3'-terminal_phosphate_cyclase	A	-	2.90E-37
Euglena_gracilis-EgracEEtn016244_Euglena-gracilis	0.045	110	K12821	4.40E-16	66.3	266.63	pre-mRNA-processing_factor_40	-	PF01846	FF_domain	2.70E-13	Euglena_gracilis	-	-	-	-	-
Euglena_gracilis-EgracEEtn016245_Euglena-gracilis	0.09	299	K04409	5.60E-28	106	671.83	p21-activated_kinase_1_[EC:2.7.11.1]	-	PF00069	Protein_kinase_domain	5.80E-16	Euglena_gracilis	-	-	-	-	-
Euglena_gracilis-EgracEEtn016246_Euglena-gracilis	0.082	364	-	-	-	-	-	-	-	-	-	Euglena_gracilis	-	-	-	-	-
Euglena_gracilis-EgracEEtn016247_Euglena-gracilis	0.049	102	-	-	-	-	-	-	-	-	-	Euglena_gracilis	-	-	-	-	-
Euglena_gracilis-EgracEEtn016248_Euglena-gracilis	0.114	376	-	-	-	-	-	-	-	-	-	Euglena_gracilis	-	-	-	-	-
Euglena_gracilis-EgracEEtn016249_Euglena-gracilis	0.066	376	-	-	-	-	-	-	-	-	-	Euglena_gracilis	-	-	-	-	-
Euglena_gracilis-EgracEEtn016250_Euglena-gracilis	0.069	375	K03097	1.40E-97	334.5	209.17	casein_kinase_II_subunit_alpha_[EC:2.7.11.1]	high_score	PF00069	Protein_kinase_domain	3.30E-43	Euglena_gracilis	COG5752	Signaling_protein_combining_a_Ser/Thr_protein_kinase_domain_and_the_GUN4/Ycf53_porphyrin-binding_domain	T	-	1.80E-17
Euglena_gracilis-EgracEEtn016251_Euglena-gracilis	0.08	262	-	-	-	-	-	-	-	-	-	Euglena_gracilis	-	-	-	-	-
Euglena_gracilis-EgracEEtn016252_Euglena-gracilis	0.063	361	-	-	-	-	-	-	-	-	-	Euglena_gracilis	-	-	-	-	-
Euglena_gracilis-EgracEEtn016253_Euglena-gracilis	0.08	361	-	-	-	-	-	-	-	-	-	Euglena_gracilis	-	-	-	-	-
Euglena_gracilis-EgracEEtn016254_Euglena-gracilis	0.071	376	K11323	2.00E-115	394.1	113.6	histone_arginine_demethylase_JMJD6_[EC:1.14.11.-]	high_score	PF02373	JmjC_domain,_hydroxylase	4.10E-16	Euglena_gracilis	COG2850	Ribosomal_protein_L16_Arg81_hydroxylase,_contains_JmjC_domain	J	-	4.00E-11
Euglena_gracilis-EgracEEtn016255_Euglena-gracilis	0.099	332	K07140	2.00E-71	248.4	208.73	uncharacterized_protein	high_score	PF03476	MOSC_N-terminal_beta_barrel_domain	6.10E-28	Euglena_gracilis	COG3217	N-hydroxylaminopurine_reductase_subunit_YcbX,_contains_MOSC_domain	FV	-	6.90E-68
Euglena_gracilis-EgracEEtn016256_Euglena-gracilis	0.066	331	-	-	-	-	-	-	-	-	-	Euglena_gracilis	-	-	-	-	-
Euglena_gracilis-EgracEEtn016257_Euglena-gracilis	0.074	337	-	-	-	-	-	-	-	-	-	Euglena_gracilis	-	-	-	-	-
Euglena_gracilis-EgracEEtn016258_Euglena-gracilis	0.113	230	K12881	9.70E-22	86.2	86.87	THO_complex_subunit_4	-	-	-	-	Euglena_gracilis	COG0724	RNA_recognition_motif_(RRM)_domain	J	-	5.30E-07
Euglena_gracilis-EgracEEtn016259_Euglena-gracilis	0.101	237	K15383	6.40E-08	40.5	45.33	MtN3_and_saliva_related_transmembrane_protein	-	PF04193	PQ_loop_repeat_	1.70E-16	Euglena_gracilis	COG4095	Sugar_transporter,_SemiSWEET_family,_contains_PQ_motif	G	-	3.10E-08
Euglena_gracilis-EgracEEtn016260_Euglena-gracilis	0.117	238	K02218	5.30E-75	260.6	556.2	casein_kinase_1_[EC:2.7.11.1]	-	PF00069	Protein_kinase_domain	4.10E-13	Euglena_gracilis	COG5752	Signaling_protein_combining_a_Ser/Thr_protein_kinase_domain_and_the_GUN4/Ycf53_porphyrin-binding_domain	T	-	1.40E-13
Euglena_gracilis-EgracEEtn016261_Euglena-gracilis	0.126	230	-	-	-	-	-	-	-	-	-	Euglena_gracilis	-	-	-	-	-
Euglena_gracilis-EgracEEtn016262_Euglena-gracilis	0.077	376	K12613	5.10E-25	96	112.8	mRNA-decapping_enzyme_subunit_2_[EC:3.6.1.62]	-	-	-	-	Euglena_gracilis	COG1051	ADP-ribose_pyrophosphatase_YjhB,_NUDIX_family	F	-	6.20E-10
Euglena_gracilis-EgracEEtn016263_Euglena-gracilis	0.098	376	K10260	4.60E-39	142.4	426.43	F-box_and_WD-40_domain_protein_7	-	PF00400	WD_domain,_G-beta_repeat	1.50E-19	Euglena_gracilis	COG4946	Uncharacterized_N-terminal_domain_of_tricorn_protease,_contains_WD40_repeats	S	-	3.20E-06
Euglena_gracilis-EgracEEtn016264_Euglena-gracilis	0.074	376	-	-	-	-	-	-	-	-	-	Euglena_gracilis	-	-	-	-	-
Euglena_gracilis-EgracEEtn016265_Euglena-gracilis	0.111	368	K05681	7.90E-33	121.6	568.17	ATP-binding_cassette,_subfamily_G_(WHITE),_member_2	-	PF00005	ABC_transporter	4.80E-17	Euglena_gracilis	COG4133	ABC-type_transport_system_involved_in_cytochrome_c_biogenesis,_ATPase_component	O	-	7.80E-18
Euglena_gracilis-EgracEEtn016266_Euglena-gracilis	0.111	349	K16586	3.40E-13	57	75.53	HAUS_augmin-like_complex_subunit_3	-	-	-	-	Euglena_gracilis	-	-	-	-	-
Euglena_gracilis-EgracEEtn016267_Euglena-gracilis	0.073	312	-	-	-	-	-	-	-	-	-	Euglena_gracilis	-	-	-	-	-
Euglena_gracilis-EgracEEtn016268_Euglena-gracilis	0.12	299	K00079	3.10E-43	155.7	275.17	carbonyl_reductase_1_[EC:1.1.1.184_1.1.1.189_1.1.1.197]	-	PF00106	short_chain_dehydrogenase	1.40E-21	Euglena_gracilis	COG4221	NADP-dependent_3-hydroxy_acid_dehydrogenase_YdfG	C	Pyrimidine_degradation	2.40E-23
Euglena_gracilis-EgracEEtn016269_Euglena-gracilis	0.074	350	K04097	1.60E-43	157	166.43	prostaglandin-H2_D-isomerase_/_glutathione_transferase_[EC:5.3.99.2_2.5.1.18]	-	PF14497	Glutathione_S-transferase,_C-terminal_domain	2.80E-13	Euglena_gracilis	COG0625	Glutathione_S-transferase	O	-	5.00E-19
Euglena_gracilis-EgracEEtn016270_Euglena-gracilis	0.094	337	-	-	-	-	-	-	-	-	-	Euglena_gracilis	-	-	-	-	-
Euglena_gracilis-EgracEEtn016271_Euglena-gracilis	0.085	329	-	-	-	-	-	-	-	-	-	Euglena_gracilis	-	-	-	-	-
Euglena_gracilis-EgracEEtn016272_Euglena-gracilis	0.077	375	K12182	1.20E-16	68.7	145.97	hepatocyte_growth_factor-regulated_tyrosine_kinase_substrate	-	PF00790	VHS_domain	1.30E-16	Euglena_gracilis	-	-	-	-	-
Euglena_gracilis-EgracEEtn016273_Euglena-gracilis	0.078	307	K12837	9.10E-10	46.3	179.07	splicing_factor_U2AF_65_kDa_subunit	-	-	-	-	Euglena_gracilis	-	-	-	-	-
Euglena_gracilis-EgracEEtn016274_Euglena-gracilis	0.104	296	-	-	-	-	-	-	-	-	-	Euglena_gracilis	-	-	-	-	-
Euglena_gracilis-EgracEEtn016275_Euglena-gracilis	0.078	345	-	-	-	-	-	-	-	-	-	Euglena_gracilis	-	-	-	-	-
Euglena_gracilis-EgracEEtn016276_Euglena-gracilis	0.09	375	K16602	1.30E-45	163.8	506.67	tubulin_polyglutamylase_TTLL5_[EC:6.-.-.-]	-	PF03133	Tubulin-tyrosine_ligase_family	1.60E-35	Euglena_gracilis	-	-	-	-	-
Euglena_gracilis-EgracEEtn016277_Euglena-gracilis	0.077	375	K08884	8.80E-49	174.6	219.57	serine/threonine_protein_kinase,_bacterial_[EC:2.7.11.1]	-	PF00069	Protein_kinase_domain	9.70E-51	Euglena_gracilis	COG5752	Signaling_protein_combining_a_Ser/Thr_protein_kinase_domain_and_the_GUN4/Ycf53_porphyrin-binding_domain	T	-	4.40E-24
Euglena_gracilis-EgracEEtn016278_Euglena-gracilis	0.048	185	-	-	-	-	-	-	PF02915	Rubrerythrin	2.20E-11	Euglena_gracilis	-	-	-	-	-
Euglena_gracilis-EgracEEtn016279_Euglena-gracilis	0.192	125	-	-	-	-	-	-	-	-	-	Euglena_gracilis	-	-	-	-	-
Euglena_gracilis-EgracEEtn016280_Euglena-gracilis	0.067	192	-	-	-	-	-	-	-	-	-	Euglena_gracilis	-	-	-	-	-
Euglena_gracilis-EgracEEtn016281_Euglena-gracilis	0.109	375	-	-	-	-	-	-	-	-	-	Euglena_gracilis	-	-	-	-	-
Euglena_gracilis-EgracEEtn016282_Euglena-gracilis	0.075	306	-	-	-	-	-	-	-	-	-	Euglena_gracilis	-	-	-	-	-
Euglena_gracilis-EgracEEtn016283_Euglena-gracilis	0.101	316	-	-	-	-	-	-	-	-	-	Euglena_gracilis	-	-	-	-	-
Euglena_gracilis-EgracEEtn016284_Euglena-gracilis	0.027	256	K10410	1.30E-76	265.8	58.27	dynein_light_intermediate_chain,_axonemal	high_score	PF10211	Axonemal_dynein_light_chain	2.00E-66	Euglena_gracilis	-	-	-	-	-
Euglena_gracilis-EgracEEtn016285_Euglena-gracilis	0.065	292	-	-	-	-	-	-	-	-	-	Euglena_gracilis	-	-	-	-	-
Euglena_gracilis-EgracEEtn016286_Euglena-gracilis	0.12	316	-	-	-	-	-	-	-	-	-	Euglena_gracilis	-	-	-	-	-
Euglena_gracilis-EgracEEtn016287_Euglena-gracilis	0.14	370	-	-	-	-	-	-	-	-	-	Euglena_gracilis	-	-	-	-	-
Euglena_gracilis-EgracEEtn016288_Euglena-gracilis	0.099	351	-	-	-	-	-	-	-	-	-	Euglena_gracilis	-	-	-	-	-
Euglena_gracilis-EgracEEtn016289_Euglena-gracilis	0.086	127	-	-	-	-	-	-	-	-	-	Euglena_gracilis	-	-	-	-	-
Euglena_gracilis-EgracEEtn016290_Euglena-gracilis	0.087	367	-	-	-	-	-	-	-	-	-	Euglena_gracilis	-	-	-	-	-
Euglena_gracilis-EgracEEtn016291_Euglena-gracilis	0.109	311	-	-	-	-	-	-	-	-	-	Euglena_gracilis	-	-	-	-	-
Euglena_gracilis-EgracEEtn016292_Euglena-gracilis	0.096	375	K20285	9.70E-43	154.7	222	Rab9_effector_protein_with_kelch_motifs	-	PF13415	Galactose_oxidase,_central_domain	2.10E-25	Euglena_gracilis	COG3055	N-acetylneuraminic_acid_mutarotase	M	-	4.20E-21
Euglena_gracilis-EgracEEtn016293_Euglena-gracilis	0.117	255	K15111	2.60E-07	38	242.17	solute_carrier_family_25_(mitochondrial_S-adenosylmethionine_transporter),_member_26	-	-	-	-	Euglena_gracilis	-	-	-	-	-
Euglena_gracilis-EgracEEtn016294_Euglena-gracilis	0.13	330	-	-	-	-	-	-	-	-	-	Euglena_gracilis	-	-	-	-	-
Euglena_gracilis-EgracEEtn016295_Euglena-gracilis	0.096	250	-	-	-	-	-	-	-	-	-	Euglena_gracilis	-	-	-	-	-
Euglena_gracilis-EgracEEtn016296_Euglena-gracilis	0.04	375	K09524	2.80E-07	38.2	117.4	DnaJ_homolog_subfamily_C_member_4	-	-	-	-	Euglena_gracilis	-	-	-	-	-
Euglena_gracilis-EgracEEtn016297_Euglena-gracilis	0.056	375	-	-	-	-	-	-	-	-	-	Euglena_gracilis	-	-	-	-	-
Euglena_gracilis-EgracEEtn016298_Euglena-gracilis	0.093	375	K03260	1.80E-13	57.8	110.23	translation_initiation_factor_4G	-	-	-	-	Euglena_gracilis	-	-	-	-	-
Euglena_gracilis-EgracEEtn016299_Euglena-gracilis	0.119	336	K10645	4.40E-94	323.9	218.13	E3_ubiquitin-protein_ligase_mind-bomb_[EC:2.3.2.27]	high_score	PF12796	Ankyrin_repeats_(3_copies)	2.40E-63	Euglena_gracilis	COG0666	Ankyrin_repeat	T	-	4.70E-80
Euglena_gracilis-EgracEEtn016300_Euglena-gracilis	0.096	375	K18134	2.80E-08	41.3	315.57	EGF_domain-specific_O-GlcNAc_transferase_[EC:2.4.1.255]	-	-	-	-	Euglena_gracilis	-	-	-	-	-
Euglena_gracilis-EgracEEtn016301_Euglena-gracilis	0.064	279	-	-	-	-	-	-	-	-	-	Euglena_gracilis	-	-	-	-	-
Euglena_gracilis-EgracEEtn016302_Euglena-gracilis	0.103	330	K14394	6.40E-29	108.5	171.17	low_molecular_weight_phosphotyrosine_protein_phosphatase_[EC:3.1.3.2_3.1.3.48]	-	PF01451	Low_molecular_weight_phosphotyrosine_protein_phosphatase	8.60E-26	Euglena_gracilis	COG0394	Protein-tyrosine-phosphatase	T	-	2.30E-21
Euglena_gracilis-EgracEEtn016303_Euglena-gracilis	0.077	324	K11434	7.60E-33	122.2	436.2	type_I_protein_arginine_methyltransferase_[EC:2.1.1.319]	-	-	-	-	Euglena_gracilis	COG4076	Predicted_RNA_methylase	R	-	7.40E-46
Euglena_gracilis-EgracEEtn016304_Euglena-gracilis	0.088	283	K01692	2.90E-64	225	219.43	enoyl-CoA_hydratase_[EC:4.2.1.17]	high_score	PF00378	Enoyl-CoA_hydratase/isomerase	5.20E-49	Euglena_gracilis	COG1024	Enoyl-CoA_hydratase/carnithine_racemase	I	Fatty_acid_biosynthesis	7.00E-50
Euglena_gracilis-EgracEEtn016305_Euglena-gracilis	0.101	355	K01749	1.60E-104	357.3	58.43	hydroxymethylbilane_synthase_[EC:2.5.1.61]	high_score	PF01379	Porphobilinogen_deaminase,_dipyromethane_cofactor_binding_domain	4.10E-65	Euglena_gracilis	COG0181	Porphobilinogen_deaminase	H	Heme_biosynthesis	2.90E-90
Euglena_gracilis-EgracEEtn016306_Euglena-gracilis	0.039	356	-	-	-	-	-	-	-	-	-	Euglena_gracilis	-	-	-	-	-
Euglena_gracilis-EgracEEtn016307_Euglena-gracilis	0.031	159	K09527	1.40E-31	117.9	313.63	DnaJ_homolog_subfamily_C_member_7	-	PF00226	DnaJ_domain	1.50E-19	Euglena_gracilis	COG2214	Curved_DNA-binding_protein_CbpA,_contains_a_DnaJ-like_domain	K	-	7.20E-17
Euglena_gracilis-EgracEEtn016308_Euglena-gracilis	0.091	262	-	-	-	-	-	-	-	-	-	Euglena_gracilis	-	-	-	-	-
Euglena_gracilis-EgracEEtn016309_Euglena-gracilis	0.102	303	K01931	1.20E-12	55.2	243.93	protein_neuralized_[EC:2.3.2.27]	-	PF13920	Zinc_finger,_C3HC4_type_(RING_finger)	3.90E-11	Euglena_gracilis	COG2214	Curved_DNA-binding_protein_CbpA,_contains_a_DnaJ-like_domain	K	-	1.90E-07
Euglena_gracilis-EgracEEtn016310_Euglena-gracilis	0.072	375	K18789	2.20E-09	44.3	251.97	xylogalacturonan_beta-1,3-xylosyltransferase_[EC:2.4.2.41]	-	-	-	-	Euglena_gracilis	-	-	-	-	-
Euglena_gracilis-EgracEEtn016311_Euglena-gracilis	0.052	340	-	-	-	-	-	-	-	-	-	Euglena_gracilis	-	-	-	-	-
Euglena_gracilis-EgracEEtn016312_Euglena-gracilis	0.075	303	-	-	-	-	-	-	-	-	-	Euglena_gracilis	-	-	-	-	-
Euglena_gracilis-EgracEEtn016313_Euglena-gracilis	0.146	375	K12035	8.00E-26	98.6	543.03	tripartite_motif-containing_protein_71_[EC:2.3.2.27]	-	PF01436	NHL_repeat	3.30E-14	Euglena_gracilis	COG4257	Streptogramin_lyase	V	-	1.90E-31
Euglena_gracilis-EgracEEtn016314_Euglena-gracilis	0.082	256	-	-	-	-	-	-	-	-	-	Euglena_gracilis	-	-	-	-	-
Euglena_gracilis-EgracEEtn016315_Euglena-gracilis	0.064	375	-	-	-	-	-	-	-	-	-	Euglena_gracilis	-	-	-	-	-
Euglena_gracilis-EgracEEtn016316_Euglena-gracilis	0.117	204	K01091	7.90E-22	86.5	110.87	phosphoglycolate_phosphatase_[EC:3.1.3.18]	-	-	-	-	Euglena_gracilis	COG0546	Phosphoglycolate_phosphatase,_HAD_superfamily	C	-	1.00E-18
Euglena_gracilis-EgracEEtn016317_Euglena-gracilis	0.07	328	K03854	3.00E-31	116.6	472.87	mannosyltransferase_[EC:2.4.1.-]	-	PF01793	Glycolipid_2-alpha-mannosyltransferase	4.40E-17	Euglena_gracilis	-	-	-	-	-
Euglena_gracilis-EgracEEtn016318_Euglena-gracilis	0.07	356	-	-	-	-	-	-	-	-	-	Euglena_gracilis	-	-	-	-	-
Euglena_gracilis-EgracEEtn016319_Euglena-gracilis	0.091	197	K10990	4.60E-12	53.6	131.2	RecQ-mediated_genome_instability_protein_1	-	PF16099	Recq-mediated_genome_instability_protein_1,_C-terminal_OB-fold	6.40E-18	Euglena_gracilis	-	-	-	-	-
Euglena_gracilis-EgracEEtn016320_Euglena-gracilis	0.097	256	K16219	4.40E-76	263.2	268.5	protein_N-terminal_methyltransferase_[EC:2.1.1.244]	-	PF05891	AdoMet_dependent_proline_di-methyltransferase	2.00E-61	Euglena_gracilis	COG4106	Trans-aconitate_methyltransferase	C	-	1.00E-12
Euglena_gracilis-EgracEEtn016321_Euglena-gracilis	0.095	315	K11434	7.00E-86	296.5	436.2	type_I_protein_arginine_methyltransferase_[EC:2.1.1.319]	-	-	-	-	Euglena_gracilis	COG4076	Predicted_RNA_methylase	R	-	1.70E-30
Euglena_gracilis-EgracEEtn016322_Euglena-gracilis	0.074	336	K04459	2.80E-18	73.9	258.77	dual_specificity_MAP_kinase_phosphatase_[EC:3.1.3.16_3.1.3.48]	-	PF00782	Dual_specificity_phosphatase,_catalytic_domain	9.90E-11	Euglena_gracilis	COG2453	Protein-tyrosine_phosphatase	T	-	3.60E-09
Euglena_gracilis-EgracEEtn016323_Euglena-gracilis	0.072	374	K21954	6.10E-07	35.3	180.37	FYVE_and_coiled-coil_domain-containing_protein_1	-	-	-	-	Euglena_gracilis	-	-	-	-	-
Euglena_gracilis-EgracEEtn016324_Euglena-gracilis	0.108	257	-	-	-	-	-	-	-	-	-	Euglena_gracilis	-	-	-	-	-
Euglena_gracilis-EgracEEtn016325_Euglena-gracilis	0.085	374	-	-	-	-	-	-	-	-	-	Euglena_gracilis	-	-	-	-	-
Euglena_gracilis-EgracEEtn016326_Euglena-gracilis	0.091	370	-	-	-	-	-	-	-	-	-	Euglena_gracilis	-	-	-	-	-
Euglena_gracilis-EgracEEtn016327_Euglena-gracilis	0.094	295	K08281	1.30E-27	104.6	89.23	nicotinamidase/pyrazinamidase_[EC:3.5.1.19_3.5.1.-]	high_score	-	-	-	Euglena_gracilis	COG1335	Nicotinamidase-related_amidase	HR	Pyrimidine_degradation	5.20E-15
Euglena_gracilis-EgracEEtn016328_Euglena-gracilis	0.097	338	-	-	-	-	-	-	-	-	-	Euglena_gracilis	-	-	-	-	-
Euglena_gracilis-EgracEEtn016329_Euglena-gracilis	0.088	373	-	-	-	-	-	-	-	-	-	Euglena_gracilis	-	-	-	-	-
Euglena_gracilis-EgracEEtn016330_Euglena-gracilis	0.16	106	-	-	-	-	-	-	-	-	-	Euglena_gracilis	-	-	-	-	-
Euglena_gracilis-EgracEEtn016331_Euglena-gracilis	0.15	246	K06666	4.10E-52	185.8	307.03	general_transcriptional_corepressor_TUP1	-	PF00400	WD_domain,_G-beta_repeat	2.60E-37	Euglena_gracilis	COG4946	Uncharacterized_N-terminal_domain_of_tricorn_protease,_contains_WD40_repeats	S	-	8.10E-32
Euglena_gracilis-EgracEEtn016332_Euglena-gracilis	0.114	192	-	-	-	-	-	-	-	-	-	Euglena_gracilis	-	-	-	-	-
Euglena_gracilis-EgracEEtn016333_Euglena-gracilis	0.12	366	K03651	1.20E-08	42.6	105.63	3',5'-cyclic-AMP_phosphodiesterase_[EC:3.1.4.53]	-	-	-	-	Euglena_gracilis	COG1409	3',5'-cyclic_AMP_phosphodiesterase_CpdA	T	-	5.00E-10
Euglena_gracilis-EgracEEtn016334_Euglena-gracilis	0.091	329	-	-	-	-	-	-	-	-	-	Euglena_gracilis	-	-	-	-	-
Euglena_gracilis-EgracEEtn016335_Euglena-gracilis	0.076	248	K16216	3.30E-52	185.4	169.27	benzil_reductase_((S)-benzoin_forming)_[EC:1.1.1.320]	high_score	PF00106	short_chain_dehydrogenase	3.00E-26	Euglena_gracilis	COG4221	NADP-dependent_3-hydroxy_acid_dehydrogenase_YdfG	C	Pyrimidine_degradation	5.30E-19
Euglena_gracilis-EgracEEtn016336_Euglena-gracilis	0.083	228	K16817	1.20E-08	42.5	153.47	HRAS-like_suppressor_3_[EC:3.1.1.32_3.1.1.4]	-	PF04970	Lecithin_retinol_acyltransferase	8.10E-12	Euglena_gracilis	-	-	-	-	-
Euglena_gracilis-EgracEEtn016337_Euglena-gracilis	0.044	292	K08486	1.30E-56	199.9	206	syntaxin_1B/2/3	-	PF00804	Syntaxin	1.70E-29	Euglena_gracilis	-	-	-	-	-
Euglena_gracilis-EgracEEtn016338_Euglena-gracilis	0.076	208	K17081	2.50E-12	54.5	384.03	prohibitin_2	-	PF01145	SPFH_domain_/_Band_7_family	2.30E-12	Euglena_gracilis	COG0330	Regulator_of_protease_activity_HflC,_stomatin/prohibitin_superfamily	O	-	4.70E-16
Euglena_gracilis-EgracEEtn016339_Euglena-gracilis	0.08	374	-	-	-	-	-	-	-	-	-	Euglena_gracilis	-	-	-	-	-
Euglena_gracilis-EgracEEtn016340_Euglena-gracilis	0.063	333	K13730	1.50E-35	130.3	205.43	internalin_A	-	PF12799	Leucine_Rich_repeats_(2_copies)	3.90E-14	Euglena_gracilis	COG1100	GTPase_SAR1_family_domain	R	-	2.10E-21
Euglena_gracilis-EgracEEtn016341_Euglena-gracilis	0.087	251	K15444	4.60E-53	187.5	266.93	tRNA_(uracil-5-)-methyltransferase_TRM9_[EC:2.1.1.229]	-	PF08241	Methyltransferase_domain	9.20E-14	Euglena_gracilis	COG4106	Trans-aconitate_methyltransferase	C	-	1.40E-15
Euglena_gracilis-EgracEEtn016342_Euglena-gracilis	0.168	244	-	-	-	-	-	-	-	-	-	Euglena_gracilis	-	-	-	-	-
Euglena_gracilis-EgracEEtn016343_Euglena-gracilis	0.128	358	K20285	1.40E-51	183.7	222	Rab9_effector_protein_with_kelch_motifs	-	PF13415	Galactose_oxidase,_central_domain	7.30E-22	Euglena_gracilis	COG3055	N-acetylneuraminic_acid_mutarotase	M	-	5.00E-25
Euglena_gracilis-EgracEEtn016344_Euglena-gracilis	0.086	312	-	-	-	-	-	-	-	-	-	Euglena_gracilis	-	-	-	-	-
Euglena_gracilis-EgracEEtn016345_Euglena-gracilis	0.056	320	K04097	6.20E-32	119.2	166.43	prostaglandin-H2_D-isomerase_/_glutathione_transferase_[EC:5.3.99.2_2.5.1.18]	-	-	-	-	Euglena_gracilis	COG0625	Glutathione_S-transferase	O	-	1.30E-07
Euglena_gracilis-EgracEEtn016346_Euglena-gracilis	0.104	296	K12872	9.40E-98	335.5	80.97	pre-mRNA-splicing_factor_RBM22/SLT11	high_score	-	-	-	Euglena_gracilis	-	-	-	-	-
Euglena_gracilis-EgracEEtn016347_Euglena-gracilis	0.082	317	-	-	-	-	-	-	-	-	-	Euglena_gracilis	-	-	-	-	-
Euglena_gracilis-EgracEEtn016348_Euglena-gracilis	0.106	178	-	-	-	-	-	-	-	-	-	Euglena_gracilis	-	-	-	-	-
Euglena_gracilis-EgracEEtn016349_Euglena-gracilis	0.091	328	K01999	7.20E-27	103.1	151.23	branched-chain_amino_acid_transport_system_substrate-binding_protein	-	PF13458	Periplasmic_binding_protein	8.20E-35	Euglena_gracilis	COG0683	ABC-type_branched-chain_amino_acid_transport_system,_periplasmic_component	E	-	1.40E-26
Euglena_gracilis-EgracEEtn016350_Euglena-gracilis	0.121	132	-	-	-	-	-	-	-	-	-	Euglena_gracilis	-	-	-	-	-
Euglena_gracilis-EgracEEtn016351_Euglena-gracilis	0.056	354	-	-	-	-	-	-	-	-	-	Euglena_gracilis	-	-	-	-	-
Euglena_gracilis-EgracEEtn016352_Euglena-gracilis	0.091	109	-	-	-	-	-	-	-	-	-	Euglena_gracilis	-	-	-	-	-
Euglena_gracilis-EgracEEtn016353_Euglena-gracilis	0.078	254	K16274	6.90E-40	145.4	198.7	E3_ubiquitin-protein_ligase_AIP2_[EC:2.3.2.27]	-	-	-	-	Euglena_gracilis	-	-	-	-	-
Euglena_gracilis-EgracEEtn016354_Euglena-gracilis	0.093	267	K00948	7.30E-30	112.2	56.4	ribose-phosphate_pyrophosphokinase_[EC:2.7.6.1]	high_score	-	-	-	Euglena_gracilis	COG0462	Phosphoribosylpyrophosphate_synthetase	F	Histidine_biosynthesis,_Purine_biosynthesis	9.00E-36
Euglena_gracilis-EgracEEtn016355_Euglena-gracilis	0.111	288	-	-	-	-	-	-	PF01764	Lipase_(class_3)	2.00E-15	Euglena_gracilis	COG3675	Predicted_lipase	I	-	1.90E-20
Euglena_gracilis-EgracEEtn016356_Euglena-gracilis	0.068	190	-	-	-	-	-	-	-	-	-	Euglena_gracilis	COG5779	Thylakoid_acid_phosphatase,_contains_TAP/TPM_domain	C	-	3.60E-18
Euglena_gracilis-EgracEEtn016357_Euglena-gracilis	0.113	283	K15112	1.10E-84	291.9	326.93	solute_carrier_family_25_(mitochondrial_uncoupling_protein),_member_27	-	PF00153	Mitochondrial_carrier_protein	8.00E-65	Euglena_gracilis	-	-	-	-	-
Euglena_gracilis-EgracEEtn016358_Euglena-gracilis	0.038	154	-	-	-	-	-	-	-	-	-	Euglena_gracilis	-	-	-	-	-
Euglena_gracilis-EgracEEtn016359_Euglena-gracilis	0.134	208	-	-	-	-	-	-	-	-	-	Euglena_gracilis	-	-	-	-	-
Euglena_gracilis-EgracEEtn016360_Euglena-gracilis	0.071	335	-	-	-	-	-	-	-	-	-	Euglena_gracilis	-	-	-	-	-
Euglena_gracilis-EgracEEtn016361_Euglena-gracilis	0.107	327	-	-	-	-	-	-	-	-	-	Euglena_gracilis	COG0500	SAM-dependent_methyltransferase	QR	-	2.40E-08
Euglena_gracilis-EgracEEtn016362_Euglena-gracilis	0.087	148	-	-	-	-	-	-	-	-	-	Euglena_gracilis	-	-	-	-	-
Euglena_gracilis-EgracEEtn016363_Euglena-gracilis	0.076	354	-	-	-	-	-	-	-	-	-	Euglena_gracilis	-	-	-	-	-
Euglena_gracilis-EgracEEtn016364_Euglena-gracilis	0.109	284	-	-	-	-	-	-	-	-	-	Euglena_gracilis	-	-	-	-	-
Euglena_gracilis-EgracEEtn016365_Euglena-gracilis	0.056	317	K17268	4.00E-78	270.9	67.23	coatomer_subunit_epsilon	high_score	PF04733	Coatomer_epsilon_subunit	6.40E-67	Euglena_gracilis	-	-	-	-	-
Euglena_gracilis-EgracEEtn016366_Euglena-gracilis	0.056	374	K03046	1.80E-126	431.2	449.4	DNA-directed_RNA_polymerase_subunit_beta'_[EC:2.7.7.6]	-	PF00623	RNA_polymerase_Rpb1,_domain_2	1.10E-31	Euglena_gracilis	COG0086	DNA-directed_RNA_polymerase,_beta'_subunit/160_kD_subunit	K	RNA_polymerase	1.20E-117
Euglena_gracilis-EgracEEtn016367_Euglena-gracilis	0.078	369	K10348	5.10E-23	89.6	129.43	LRR-repeat_protein_1	-	-	-	-	Euglena_gracilis	COG1100	GTPase_SAR1_family_domain	R	-	7.60E-10
Euglena_gracilis-EgracEEtn016368_Euglena-gracilis	0.114	122	-	-	-	-	-	-	-	-	-	Euglena_gracilis	-	-	-	-	-
Euglena_gracilis-EgracEEtn016369_Euglena-gracilis	0.077	363	-	-	-	-	-	-	-	-	-	Euglena_gracilis	-	-	-	-	-
Euglena_gracilis-EgracEEtn016370_Euglena-gracilis	0.097	337	K14457	3.00E-54	192.4	508.33	2-acylglycerol_O-acyltransferase_2_[EC:2.3.1.22]	-	PF03982	Diacylglycerol_acyltransferase_	1.70E-41	Euglena_gracilis	COG0204	1-acyl-sn-glycerol-3-phosphate_acyltransferase	I	Phospholipid_biosynthesis	5.80E-06
Euglena_gracilis-EgracEEtn016371_Euglena-gracilis	0.1	260	K15111	1.10E-40	147.5	242.17	solute_carrier_family_25_(mitochondrial_S-adenosylmethionine_transporter),_member_26	-	PF00153	Mitochondrial_carrier_protein	4.80E-23	Euglena_gracilis	-	-	-	-	-
Euglena_gracilis-EgracEEtn016372_Euglena-gracilis	0.122	303	K15114	1.20E-85	294.8	314.67	mitochondrial_ornithine_carrier_protein	-	PF00153	Mitochondrial_carrier_protein	1.70E-58	Euglena_gracilis	-	-	-	-	-
Euglena_gracilis-EgracEEtn016373_Euglena-gracilis	0.07	313	-	-	-	-	-	-	-	-	-	Euglena_gracilis	-	-	-	-	-
Euglena_gracilis-EgracEEtn016374_Euglena-gracilis	0.072	193	-	-	-	-	-	-	-	-	-	Euglena_gracilis	-	-	-	-	-
Euglena_gracilis-EgracEEtn016375_Euglena-gracilis	0.061	374	-	-	-	-	-	-	-	-	-	Euglena_gracilis	-	-	-	-	-
Euglena_gracilis-EgracEEtn016376_Euglena-gracilis	0.135	324	-	-	-	-	-	-	-	-	-	Euglena_gracilis	-	-	-	-	-
Euglena_gracilis-EgracEEtn016377_Euglena-gracilis	0.085	199	K08051	5.30E-39	142	78.87	pleckstrin_homology_domain_containing_family_A_member_8	high_score	PF08718	Glycolipid_transfer_protein_(GLTP)	1.50E-31	Euglena_gracilis	-	-	-	-	-
Euglena_gracilis-EgracEEtn016378_Euglena-gracilis	0.123	227	K03762	1.40E-12	55	435.53	MFS_transporter,_MHS_family,_proline/betaine_transporter	-	-	-	-	Euglena_gracilis	-	-	-	-	-
Euglena_gracilis-EgracEEtn016379_Euglena-gracilis	0.04	147	-	-	-	-	-	-	-	-	-	Euglena_gracilis	-	-	-	-	-
Euglena_gracilis-EgracEEtn016380_Euglena-gracilis	0.083	323	-	-	-	-	-	-	-	-	-	Euglena_gracilis	-	-	-	-	-
Euglena_gracilis-EgracEEtn016381_Euglena-gracilis	0.087	330	K17686	1.60E-94	325.7	750.2	P-type_Cu+_transporter_[EC:7.2.2.8]	-	PF00702	haloacid_dehalogenase-like_hydrolase	3.50E-33	Euglena_gracilis	COG0474	Magnesium-transporting_ATPase_(P-type)	P	-	1.60E-32
Euglena_gracilis-EgracEEtn016382_Euglena-gracilis	0.088	374	-	-	-	-	-	-	-	-	-	Euglena_gracilis	-	-	-	-	-
Euglena_gracilis-EgracEEtn016383_Euglena-gracilis	0.06	296	-	-	-	-	-	-	-	-	-	Euglena_gracilis	-	-	-	-	-
Euglena_gracilis-EgracEEtn016384_Euglena-gracilis	0.099	302	K07046	3.00E-64	225.1	155.73	L-fuconolactonase_[EC:3.1.1.-]	high_score	PF04909	Amidohydrolase	1.20E-31	Euglena_gracilis	COG3618	Predicted_metal-dependent_hydrolase,_TIM-barrel_fold	R	-	2.70E-66
Euglena_gracilis-EgracEEtn016385_Euglena-gracilis	0.111	304	K13124	2.40E-101	346.5	258.87	mitogen-activated_protein_kinase_organizer_1	high_score	PF00400	WD_domain,_G-beta_repeat	2.90E-40	Euglena_gracilis	COG4946	Uncharacterized_N-terminal_domain_of_tricorn_protease,_contains_WD40_repeats	S	-	4.10E-20
Euglena_gracilis-EgracEEtn016386_Euglena-gracilis	0.185	362	K06826	5.80E-17	68.5	317.3	nidogen_(entactin)	-	-	-	-	Euglena_gracilis	-	-	-	-	-
Euglena_gracilis-EgracEEtn016387_Euglena-gracilis	0.134	350	-	-	-	-	-	-	PF08409	Domain_of_unknown_function_(DUF1736)	6.70E-11	Euglena_gracilis	-	-	-	-	-
Euglena_gracilis-EgracEEtn016388_Euglena-gracilis	0.097	175	-	-	-	-	-	-	-	-	-	Euglena_gracilis	-	-	-	-	-
Euglena_gracilis-EgracEEtn016389_Euglena-gracilis	0.099	322	K00286	1.10E-15	65.5	52.53	pyrroline-5-carboxylate_reductase_[EC:1.5.1.2]	high_score	PF03807	NADP_oxidoreductase_coenzyme_F420-dependent	3.40E-11	Euglena_gracilis	COG0345	Pyrroline-5-carboxylate_reductase	E	Proline_biosynthesis	5.70E-16
Euglena_gracilis-EgracEEtn016390_Euglena-gracilis	0.063	110	-	-	-	-	-	-	-	-	-	Euglena_gracilis	-	-	-	-	-
Euglena_gracilis-EgracEEtn016391_Euglena-gracilis	0.13	261	-	-	-	-	-	-	-	-	-	Euglena_gracilis	-	-	-	-	-
Euglena_gracilis-EgracEEtn016392_Euglena-gracilis	0.077	219	K10523	3.00E-09	44.8	128.47	speckle-type_POZ_protein	-	PF00651	BTB/POZ_domain	3.20E-11	Euglena_gracilis	-	-	-	-	-
Euglena_gracilis-EgracEEtn016393_Euglena-gracilis	0.073	365	-	-	-	-	-	-	-	-	-	Euglena_gracilis	-	-	-	-	-
Euglena_gracilis-EgracEEtn016394_Euglena-gracilis	0.099	352	K01768	1.10E-15	65.2	159.03	adenylate_cyclase_[EC:4.6.1.1]	-	PF00211	Adenylate_and_Guanylate_cyclase_catalytic_domain	4.00E-13	Euglena_gracilis	COG2114	Adenylate_cyclase,_class_3	T	-	9.50E-12
Euglena_gracilis-EgracEEtn016395_Euglena-gracilis	0.112	357	-	-	-	-	-	-	-	-	-	Euglena_gracilis	-	-	-	-	-
Euglena_gracilis-EgracEEtn016396_Euglena-gracilis	0.076	342	-	-	-	-	-	-	PF08853	Domain_of_unknown_function_(DUF1823)	1.80E-26	Euglena_gracilis	-	-	-	-	-
Euglena_gracilis-EgracEEtn016397_Euglena-gracilis	0.03	327	-	-	-	-	-	-	-	-	-	Euglena_gracilis	-	-	-	-	-
Euglena_gracilis-EgracEEtn016398_Euglena-gracilis	0.111	297	-	-	-	-	-	-	-	-	-	Euglena_gracilis	-	-	-	-	-
Euglena_gracilis-EgracEEtn016399_Euglena-gracilis	0.079	288	-	-	-	-	-	-	-	-	-	Euglena_gracilis	-	-	-	-	-
Euglena_gracilis-EgracEEtn016400_Euglena-gracilis	0.117	367	-	-	-	-	-	-	-	-	-	Euglena_gracilis	-	-	-	-	-
Euglena_gracilis-EgracEEtn016401_Euglena-gracilis	0.078	318	K08744	2.40E-39	143.2	157.53	cardiolipin_synthase_(CMP-forming)_[EC:2.7.8.41]	-	PF01066	CDP-alcohol_phosphatidyltransferase	4.50E-12	Euglena_gracilis	COG0558	Phosphatidylglycerophosphate_synthase	I	Phospholipid_biosynthesis	4.70E-28
Euglena_gracilis-EgracEEtn016402_Euglena-gracilis	0.016	122	-	-	-	-	-	-	-	-	-	Euglena_gracilis	-	-	-	-	-
Euglena_gracilis-EgracEEtn016403_Euglena-gracilis	0.085	315	-	-	-	-	-	-	-	-	-	Euglena_gracilis	-	-	-	-	-
Euglena_gracilis-EgracEEtn016404_Euglena-gracilis	0.071	169	K13979	1.40E-35	130.7	492.9	uncharacterized_zinc-type_alcohol_dehydrogenase-like_protein_[EC:1.-.-.-]	-	PF00107	Zinc-binding_dehydrogenase	5.40E-12	Euglena_gracilis	COG1064	D-arabinose_1-dehydrogenase,_Zn-dependent_alcohol_dehydrogenase_family	G	-	1.10E-22
Euglena_gracilis-EgracEEtn016405_Euglena-gracilis	0.06	349	-	-	-	-	-	-	-	-	-	Euglena_gracilis	-	-	-	-	-
Euglena_gracilis-EgracEEtn016406_Euglena-gracilis	0.04	347	K06320	5.30E-08	40.2	135.13	spore_maturation_protein_CgeB	-	PF13524	Glycosyl_transferases_group_1	8.30E-12	Euglena_gracilis	COG4641	Spore_maturation_protein_CgeB	D	-	4.00E-10
Euglena_gracilis-EgracEEtn016407_Euglena-gracilis	0.067	373	-	-	-	-	-	-	-	-	-	Euglena_gracilis	-	-	-	-	-
Euglena_gracilis-EgracEEtn016408_Euglena-gracilis	0.069	344	-	-	-	-	-	-	-	-	-	Euglena_gracilis	-	-	-	-	-
Euglena_gracilis-EgracEEtn016409_Euglena-gracilis	0.08	225	-	-	-	-	-	-	-	-	-	Euglena_gracilis	-	-	-	-	-
Euglena_gracilis-EgracEEtn016410_Euglena-gracilis	0.044	248	-	-	-	-	-	-	-	-	-	Euglena_gracilis	-	-	-	-	-
Euglena_gracilis-EgracEEtn016411_Euglena-gracilis	0.1	248	-	-	-	-	-	-	PF03798	TLC_domain	1.20E-17	Euglena_gracilis	-	-	-	-	-
Euglena_gracilis-EgracEEtn016412_Euglena-gracilis	0.055	251	K04772	4.60E-11	50	555.6	serine_protease_DegQ_[EC:3.4.21.-]	-	-	-	-	Euglena_gracilis	COG3975	Predicted_metalloprotease,_contains_C-terminal_PDZ_domain	R	-	3.20E-07
Euglena_gracilis-EgracEEtn016413_Euglena-gracilis	0.077	194	-	-	-	-	-	-	-	-	-	Euglena_gracilis	-	-	-	-	-
Euglena_gracilis-EgracEEtn016414_Euglena-gracilis	0.037	316	-	-	-	-	-	-	-	-	-	Euglena_gracilis	-	-	-	-	-
Euglena_gracilis-EgracEEtn016415_Euglena-gracilis	0.107	252	K08658	4.70E-25	96.7	57.97	prenyl_protein_peptidase_[EC:3.4.22.-]	high_score	-	-	-	Euglena_gracilis	-	-	-	-	-
Euglena_gracilis-EgracEEtn016416_Euglena-gracilis	0.072	316	-	-	-	-	-	-	-	-	-	Euglena_gracilis	-	-	-	-	-
Euglena_gracilis-EgracEEtn016417_Euglena-gracilis	0.128	125	-	-	-	-	-	-	-	-	-	Euglena_gracilis	-	-	-	-	-
Euglena_gracilis-EgracEEtn016418_Euglena-gracilis	0.06	312	-	-	-	-	-	-	-	-	-	Euglena_gracilis	-	-	-	-	-
Euglena_gracilis-EgracEEtn016419_Euglena-gracilis	0.119	292	K03772	2.00E-14	61.7	213.17	FKBP-type_peptidyl-prolyl_cis-trans_isomerase_FkpA_[EC:5.2.1.8]	-	PF00254	FKBP-type_peptidyl-prolyl_cis-trans_isomerase	7.00E-12	Euglena_gracilis	COG0545	FKBP-type_peptidyl-prolyl_cis-trans_isomerase	O	-	3.70E-17
Euglena_gracilis-EgracEEtn016420_Euglena-gracilis	0.101	364	K06062	8.00E-85	293.4	150.57	histone_acetyltransferase_[EC:2.3.1.48]	high_score	-	-	-	Euglena_gracilis	COG1246	N-acetylglutamate_synthase_or_related_acetyltransferase,_GNAT_family	E	Arginine_biosynthesis	2.30E-07
Euglena_gracilis-EgracEEtn016421_Euglena-gracilis	0.079	367	-	-	-	-	-	-	-	-	-	Euglena_gracilis	-	-	-	-	-
Euglena_gracilis-EgracEEtn016422_Euglena-gracilis	0.086	358	-	-	-	-	-	-	-	-	-	Euglena_gracilis	-	-	-	-	-
Euglena_gracilis-EgracEEtn016423_Euglena-gracilis	0.134	373	K00142	1.00E-30	114.3	407.83	acyl-CoA_synthetase_[EC:6.2.1.-]	-	-	-	-	Euglena_gracilis	-	-	-	-	-
Euglena_gracilis-EgracEEtn016424_Euglena-gracilis	0.083	373	K08844	1.10E-08	40.6	1187.87	leucine-rich_repeat_kinase_2_[EC:2.7.11.1]	-	-	-	-	Euglena_gracilis	COG1100	GTPase_SAR1_family_domain	R	-	2.70E-06
Euglena_gracilis-EgracEEtn016425_Euglena-gracilis	0.089	101	-	-	-	-	-	-	-	-	-	Euglena_gracilis	-	-	-	-	-
Euglena_gracilis-EgracEEtn016426_Euglena-gracilis	0.093	235	-	-	-	-	-	-	-	-	-	Euglena_gracilis	-	-	-	-	-
Euglena_gracilis-EgracEEtn016427_Euglena-gracilis	0.079	314	-	-	-	-	-	-	-	-	-	Euglena_gracilis	-	-	-	-	-
Euglena_gracilis-EgracEEtn016428_Euglena-gracilis	0.107	335	K14319	8.50E-24	91.8	158.43	Ran_GTPase-activating_protein_1	-	PF13516	Leucine_Rich_repeat	1.00E-19	Euglena_gracilis	COG5238	Ran_GTPase-activating_protein_(RanGAP)_involved_in_mRNA_processing_and_transport	J	-	6.10E-32
Euglena_gracilis-EgracEEtn016429_Euglena-gracilis	0.063	349	-	-	-	-	-	-	-	-	-	Euglena_gracilis	-	-	-	-	-
Euglena_gracilis-EgracEEtn016430_Euglena-gracilis	0.123	195	K14394	1.20E-33	123.9	171.17	low_molecular_weight_phosphotyrosine_protein_phosphatase_[EC:3.1.3.2_3.1.3.48]	-	PF01451	Low_molecular_weight_phosphotyrosine_protein_phosphatase	1.00E-28	Euglena_gracilis	COG0394	Protein-tyrosine-phosphatase	T	-	2.80E-24
Euglena_gracilis-EgracEEtn016431_Euglena-gracilis	0.093	288	-	-	-	-	-	-	-	-	-	Euglena_gracilis	-	-	-	-	-
Euglena_gracilis-EgracEEtn016432_Euglena-gracilis	0.099	373	K18764	4.90E-10	46.9	222.1	nocturnin_[EC:3.1.13.4]	-	-	-	-	Euglena_gracilis	COG3568	Metal-dependent_hydrolase,_endonuclease/exonuclease/phosphatase_family	R	-	1.00E-17
Euglena_gracilis-EgracEEtn016433_Euglena-gracilis	0.077	259	K03120	3.70E-55	195	50.5	transcription_initiation_factor_TFIID_TATA-box-binding_protein	high_score	PF00352	Transcription_factor_TFIID_(or_TATA-binding_protein,_TBP)	1.40E-42	Euglena_gracilis	COG2101	TATA-box_binding_protein_(TBP),_component_of_TFIID_and_TFIIIB	K	-	1.40E-39
Euglena_gracilis-EgracEEtn016434_Euglena-gracilis	0.094	327	-	-	-	-	-	-	-	-	-	Euglena_gracilis	-	-	-	-	-
Euglena_gracilis-EgracEEtn016435_Euglena-gracilis	0.067	297	K01074	3.00E-81	280.9	75.9	palmitoyl-protein_thioesterase_[EC:3.1.2.22]	high_score	PF02089	Palmitoyl_protein_thioesterase	7.40E-49	Euglena_gracilis	-	-	-	-	-
Euglena_gracilis-EgracEEtn016436_Euglena-gracilis	0.089	101	-	-	-	-	-	-	-	-	-	Euglena_gracilis	-	-	-	-	-
Euglena_gracilis-EgracEEtn016437_Euglena-gracilis	0.094	295	-	-	-	-	-	-	-	-	-	Euglena_gracilis	COG5743	Photosystem_I_light_harvesting_complex_protein,_LHCA5/LHCA6/HLI5/Ycf17_family	C	Photosystem_I	1.60E-13
Euglena_gracilis-EgracEEtn016438_Euglena-gracilis	0.096	125	-	-	-	-	-	-	-	-	-	Euglena_gracilis	-	-	-	-	-
Euglena_gracilis-EgracEEtn016439_Euglena-gracilis	0.098	336	-	-	-	-	-	-	-	-	-	Euglena_gracilis	-	-	-	-	-
Euglena_gracilis-EgracEEtn016440_Euglena-gracilis	0.077	373	-	-	-	-	-	-	-	-	-	Euglena_gracilis	-	-	-	-	-
Euglena_gracilis-EgracEEtn016441_Euglena-gracilis	0.081	320	K13212	3.00E-06	34.3	224.27	RNA-binding_protein_Luc7-like_2	-	-	-	-	Euglena_gracilis	-	-	-	-	-
Euglena_gracilis-EgracEEtn016442_Euglena-gracilis	0.061	359	K19751	6.90E-09	43.1	154.33	dynein_assembly_factor_2,_axonemal	-	-	-	-	Euglena_gracilis	-	-	-	-	-
Euglena_gracilis-EgracEEtn016443_Euglena-gracilis	0.123	170	-	-	-	-	-	-	-	-	-	Euglena_gracilis	-	-	-	-	-
Euglena_gracilis-EgracEEtn016444_Euglena-gracilis	0.08	321	-	-	-	-	-	-	PF10307	Hypothetical_protein_(DUF2410)	5.20E-21	Euglena_gracilis	-	-	-	-	-
Euglena_gracilis-EgracEEtn016445_Euglena-gracilis	0.064	170	-	-	-	-	-	-	-	-	-	Euglena_gracilis	-	-	-	-	-
Euglena_gracilis-EgracEEtn016446_Euglena-gracilis	0.08	250	K15731	4.40E-30	112.4	252.2	carboxy-terminal_domain_RNA_polymerase_II_polypeptide_A_small_phosphatase_[EC:3.1.3.16]	-	PF03031	NLI_interacting_factor-like_phosphatase	7.70E-30	Euglena_gracilis	COG5190	TFIIF-interacting_CTD_phosphatase,_includes_NLI-interacting_factor	K	-	1.20E-14
Euglena_gracilis-EgracEEtn016447_Euglena-gracilis	0.096	372	K01974	4.60E-45	162.4	178.4	RNA_3'-terminal_phosphate_cyclase_(ATP)_[EC:6.5.1.4]	-	PF01137	RNA_3'-terminal_phosphate_cyclase	3.50E-20	Euglena_gracilis	COG0430	RNA_3'-terminal_phosphate_cyclase	A	-	5.90E-31
Euglena_gracilis-EgracEEtn016448_Euglena-gracilis	0.112	249	K10165	2.60E-16	66.5	934	nucleotide-binding_oligomerization_domain-containing_protein_2	-	PF13516	Leucine_Rich_repeat	8.60E-11	Euglena_gracilis	COG5238	Ran_GTPase-activating_protein_(RanGAP)_involved_in_mRNA_processing_and_transport	J	-	7.70E-20
Euglena_gracilis-EgracEEtn016449_Euglena-gracilis	0.086	302	K12450	7.20E-65	227.5	558.4	UDP-glucose_4,6-dehydratase_[EC:4.2.1.76]	-	-	-	-	Euglena_gracilis	COG1091	dTDP-4-dehydrorhamnose_reductase	M	-	2.20E-16
Euglena_gracilis-EgracEEtn016450_Euglena-gracilis	0.074	361	-	-	-	-	-	-	-	-	-	Euglena_gracilis	-	-	-	-	-
Euglena_gracilis-EgracEEtn016451_Euglena-gracilis	0.075	372	-	-	-	-	-	-	-	-	-	Euglena_gracilis	-	-	-	-	-
Euglena_gracilis-EgracEEtn016452_Euglena-gracilis	0.091	371	-	-	-	-	-	-	-	-	-	Euglena_gracilis	-	-	-	-	-
Euglena_gracilis-EgracEEtn016453_Euglena-gracilis	0.083	120	-	-	-	-	-	-	-	-	-	Euglena_gracilis	-	-	-	-	-
Euglena_gracilis-EgracEEtn016454_Euglena-gracilis	0.062	254	-	-	-	-	-	-	-	-	-	Euglena_gracilis	-	-	-	-	-
Euglena_gracilis-EgracEEtn016455_Euglena-gracilis	0.087	321	K08266	4.60E-111	378.7	198.8	target_of_rapamycin_complex_subunit_LST8	high_score	PF00400	WD_domain,_G-beta_repeat	4.40E-30	Euglena_gracilis	COG4946	Uncharacterized_N-terminal_domain_of_tricorn_protease,_contains_WD40_repeats	S	-	1.00E-21
Euglena_gracilis-EgracEEtn016456_Euglena-gracilis	0.057	121	-	-	-	-	-	-	-	-	-	Euglena_gracilis	-	-	-	-	-
Euglena_gracilis-EgracEEtn016457_Euglena-gracilis	0.039	254	K09518	2.00E-20	81.5	148.5	DnaJ_homolog_subfamily_B_member_12	-	PF00226	DnaJ_domain	7.40E-16	Euglena_gracilis	COG2214	Curved_DNA-binding_protein_CbpA,_contains_a_DnaJ-like_domain	K	-	2.40E-16
Euglena_gracilis-EgracEEtn016458_Euglena-gracilis	0.123	275	K15109	2.20E-68	238.1	293.07	solute_carrier_family_25_(mitochondrial_carnitine/acylcarnitine_transporter),_member_20/29	-	PF00153	Mitochondrial_carrier_protein	4.10E-43	Euglena_gracilis	-	-	-	-	-
Euglena_gracilis-EgracEEtn016459_Euglena-gracilis	0.067	372	K19680	1.10E-29	111.6	98.2	TRAF3-interacting_protein_1	high_score	PF10243	Microtubule-binding_protein_MIP-T3	5.90E-21	Euglena_gracilis	-	-	-	-	-
Euglena_gracilis-EgracEEtn016460_Euglena-gracilis	0.143	153	-	-	-	-	-	-	-	-	-	Euglena_gracilis	-	-	-	-	-
Euglena_gracilis-EgracEEtn016461_Euglena-gracilis	0.091	283	K01768	5.80E-42	151.5	159.03	adenylate_cyclase_[EC:4.6.1.1]	-	PF00211	Adenylate_and_Guanylate_cyclase_catalytic_domain	1.60E-21	Euglena_gracilis	COG2114	Adenylate_cyclase,_class_3	T	-	8.80E-38
Euglena_gracilis-EgracEEtn016462_Euglena-gracilis	0.104	287	-	-	-	-	-	-	-	-	-	Euglena_gracilis	-	-	-	-	-
Euglena_gracilis-EgracEEtn016463_Euglena-gracilis	0.095	262	-	-	-	-	-	-	-	-	-	Euglena_gracilis	-	-	-	-	-
Euglena_gracilis-EgracEEtn016464_Euglena-gracilis	0.124	273	K15356	4.00E-43	155.3	234.27	GDP-mannose_transporter	-	-	-	-	Euglena_gracilis	-	-	-	-	-
Euglena_gracilis-EgracEEtn016465_Euglena-gracilis	0.071	336	K05795	2.00E-16	67.9	209.47	tellurium_resistance_protein_TerD	-	PF02342	TerD_domain	1.10E-17	Euglena_gracilis	COG2310	Stress_response_protein_SCP2	T	-	1.20E-15
Euglena_gracilis-EgracEEtn016466_Euglena-gracilis	0.092	292	K11166	2.40E-77	267.7	348.53	dehydrogenase/reductase_SDR_family_member_7B_[EC:1.1.-.-]	-	PF00106	short_chain_dehydrogenase	3.70E-51	Euglena_gracilis	COG4221	NADP-dependent_3-hydroxy_acid_dehydrogenase_YdfG	C	Pyrimidine_degradation	2.10E-42
Euglena_gracilis-EgracEEtn016467_Euglena-gracilis	0.121	338	K01517	5.70E-98	335.9	147.9	manganese-dependent_ADP-ribose/CDP-alcohol_diphosphatase_[EC:3.6.1.13_3.6.1.16_3.6.1.53]	high_score	-	-	-	Euglena_gracilis	COG1409	3',5'-cyclic_AMP_phosphodiesterase_CpdA	T	-	3.80E-15
Euglena_gracilis-EgracEEtn016468_Euglena-gracilis	0.133	105	-	-	-	-	-	-	-	-	-	Euglena_gracilis	-	-	-	-	-
Euglena_gracilis-EgracEEtn016469_Euglena-gracilis	0.065	291	K10728	9.00E-06	32.4	208.33	topoisomerase_(DNA)_II_binding_protein_1	-	-	-	-	Euglena_gracilis	-	-	-	-	-
Euglena_gracilis-EgracEEtn016470_Euglena-gracilis	0.082	242	-	-	-	-	-	-	-	-	-	Euglena_gracilis	-	-	-	-	-
Euglena_gracilis-EgracEEtn016471_Euglena-gracilis	0.089	256	K13617	1.70E-88	305.3	107.5	protein_phosphatase_methylesterase_1_[EC:3.1.1.89]	high_score	PF12697	Alpha/beta_hydrolase_family	2.10E-18	Euglena_gracilis	COG0596	2-succinyl-6-hydroxy-2,4-cyclohexadiene-1-carboxylate_synthase_MenH_and_related_esterases,_alpha/beta_hydrolase_fold	HR	Menaquinone_biosynthesis	1.80E-17
Euglena_gracilis-EgracEEtn016472_Euglena-gracilis	0.092	304	-	-	-	-	-	-	-	-	-	Euglena_gracilis	-	-	-	-	-
Euglena_gracilis-EgracEEtn016473_Euglena-gracilis	0.101	334	-	-	-	-	-	-	-	-	-	Euglena_gracilis	-	-	-	-	-
Euglena_gracilis-EgracEEtn016474_Euglena-gracilis	0.082	302	-	-	-	-	-	-	-	-	-	Euglena_gracilis	-	-	-	-	-
Euglena_gracilis-EgracEEtn016475_Euglena-gracilis	0.085	304	K22900	1.50E-44	160.4	137.07	tRNA_(adenine37-N6)-methyltransferase_[EC:2.1.1.-]	high_score	PF01980	Uncharacterised_protein_family_UPF0066	2.30E-32	Euglena_gracilis	COG1720	tRNA_(Thr-GGU)_A37_N6-methylase	J	tRNA_modification	5.80E-46
Euglena_gracilis-EgracEEtn016476_Euglena-gracilis	0.151	258	-	-	-	-	-	-	-	-	-	Euglena_gracilis	-	-	-	-	-
Euglena_gracilis-EgracEEtn016477_Euglena-gracilis	0.13	337	K10839	8.50E-54	191.3	82.47	UV_excision_repair_protein_RAD23	high_score	PF00627	UBA/TS-N_domain	2.00E-20	Euglena_gracilis	-	-	-	-	-
Euglena_gracilis-EgracEEtn016478_Euglena-gracilis	0.145	371	-	-	-	-	-	-	-	-	-	Euglena_gracilis	-	-	-	-	-
Euglena_gracilis-EgracEEtn016479_Euglena-gracilis	0.095	365	-	-	-	-	-	-	-	-	-	Euglena_gracilis	-	-	-	-	-
Euglena_gracilis-EgracEEtn016480_Euglena-gracilis	0.061	242	-	-	-	-	-	-	-	-	-	Euglena_gracilis	-	-	-	-	-
Euglena_gracilis-EgracEEtn016481_Euglena-gracilis	0.114	261	-	-	-	-	-	-	-	-	-	Euglena_gracilis	-	-	-	-	-
Euglena_gracilis-EgracEEtn016482_Euglena-gracilis	0.103	289	K01070	2.60E-118	402.2	116.03	S-formylglutathione_hydrolase_[EC:3.1.2.12]	high_score	PF00756	Putative_esterase	7.80E-51	Euglena_gracilis	COG0627	S-formylglutathione_hydrolase_FrmB	V	-	3.20E-56
Euglena_gracilis-EgracEEtn016483_Euglena-gracilis	0.084	285	-	-	-	-	-	-	-	-	-	Euglena_gracilis	-	-	-	-	-
Euglena_gracilis-EgracEEtn016484_Euglena-gracilis	0.098	253	K00953	1.10E-61	216.1	116.97	FAD_synthetase_[EC:2.7.7.2]	high_score	PF01507	Phosphoadenosine_phosphosulfate_reductase_family	1.70E-23	Euglena_gracilis	COG0175	3'-phosphoadenosine_5'-phosphosulfate_sulfotransferase_(PAPS_reductase)/FAD_synthetase_or_related_enzyme	EH	Cysteine_biosynthesis	8.80E-16
Euglena_gracilis-EgracEEtn016485_Euglena-gracilis	0.107	326	-	-	-	-	-	-	-	-	-	Euglena_gracilis	-	-	-	-	-
Euglena_gracilis-EgracEEtn016486_Euglena-gracilis	0.081	355	K15032	1.60E-25	98	73.63	mTERF_domain-containing_protein,_mitochondrial	high_score	PF02536	mTERF	3.30E-24	Euglena_gracilis	-	-	-	-	-
Euglena_gracilis-EgracEEtn016487_Euglena-gracilis	0.102	331	K18802	2.80E-13	57.3	203.07	glutamine_amidotransferase	-	PF13230	Glutamine_amidotransferases_class-II	5.40E-95	Euglena_gracilis	COG0121	Predicted_glutamine_amidotransferase_YafJ	R	-	6.50E-57
Euglena_gracilis-EgracEEtn016488_Euglena-gracilis	0.086	371	-	-	-	-	-	-	-	-	-	Euglena_gracilis	COG5126	Ca2+-binding_protein,_EF-hand_superfamily	T	-	1.30E-06
Euglena_gracilis-EgracEEtn016489_Euglena-gracilis	0.105	114	-	-	-	-	-	-	-	-	-	Euglena_gracilis	-	-	-	-	-
Euglena_gracilis-EgracEEtn016490_Euglena-gracilis	0.087	252	K04730	9.90E-41	147.9	377.53	interleukin-1_receptor-associated_kinase_1_[EC:2.7.11.1]	-	PF00069	Protein_kinase_domain	5.70E-25	Euglena_gracilis	COG3899	Predicted_ATPase	R	-	9.20E-15
Euglena_gracilis-EgracEEtn016491_Euglena-gracilis	0.149	214	-	-	-	-	-	-	PF08547	Complex_I_intermediate-associated_protein_30_(CIA30)	9.80E-15	Euglena_gracilis	-	-	-	-	-
Euglena_gracilis-EgracEEtn016492_Euglena-gracilis	0.141	304	K02155	1.90E-31	116.4	108.27	V-type_H+-transporting_ATPase_16kDa_proteolipid_subunit	high_score	PF00137	ATP_synthase_subunit_C	3.70E-15	Euglena_gracilis	COG0636	FoF1-type_ATP_synthase,_membrane_subunit_c/Archaeal/vacuolar-type_H+-ATPase,_subunit_K	C	FoF1-type_ATP_synthase	4.80E-06
Euglena_gracilis-EgracEEtn016493_Euglena-gracilis	0.102	235	K15734	2.70E-101	346.5	382.03	all-trans-retinol_dehydrogenase_(NAD+)_[EC:1.1.1.105]	-	PF00106	short_chain_dehydrogenase	1.70E-41	Euglena_gracilis	COG4221	NADP-dependent_3-hydroxy_acid_dehydrogenase_YdfG	C	Pyrimidine_degradation	5.20E-25
Euglena_gracilis-EgracEEtn016494_Euglena-gracilis	0.107	363	K05681	2.70E-30	113.2	568.17	ATP-binding_cassette,_subfamily_G_(WHITE),_member_2	-	PF00005	ABC_transporter	6.30E-11	Euglena_gracilis	COG4133	ABC-type_transport_system_involved_in_cytochrome_c_biogenesis,_ATPase_component	O	-	6.00E-13
Euglena_gracilis-EgracEEtn016495_Euglena-gracilis	0.059	118	-	-	-	-	-	-	-	-	-	Euglena_gracilis	-	-	-	-	-
Euglena_gracilis-EgracEEtn016496_Euglena-gracilis	0.091	196	K01519	7.30E-88	300.9	162.97	inosine_triphosphate_pyrophosphatase_[EC:3.6.1.-]	high_score	PF01725	Ham1_family	2.10E-51	Euglena_gracilis	COG0127	Inosine/xanthosine_triphosphate_pyrophosphatase,_all-alpha_NTP-PPase_family	F	-	1.40E-33
Euglena_gracilis-EgracEEtn016497_Euglena-gracilis	0.163	293	-	-	-	-	-	-	-	-	-	Euglena_gracilis	-	-	-	-	-
Euglena_gracilis-EgracEEtn016498_Euglena-gracilis	0.062	208	-	-	-	-	-	-	-	-	-	Euglena_gracilis	-	-	-	-	-
Euglena_gracilis-EgracEEtn016499_Euglena-gracilis	0.095	263	-	-	-	-	-	-	-	-	-	Euglena_gracilis	-	-	-	-	-
Euglena_gracilis-EgracEEtn016500_Euglena-gracilis	0.102	371	-	-	-	-	-	-	-	-	-	Euglena_gracilis	-	-	-	-	-
Euglena_gracilis-EgracEEtn016501_Euglena-gracilis	0.105	371	K17915	4.70E-48	172	946.83	kinesin_family_member_14	-	PF00225	Kinesin_motor_domain	1.60E-31	Euglena_gracilis	-	-	-	-	-
Euglena_gracilis-EgracEEtn016502_Euglena-gracilis	0.097	360	K05516	8.80E-18	72.8	327.47	curved_DNA-binding_protein	-	PF00226	DnaJ_domain	1.80E-13	Euglena_gracilis	COG2214	Curved_DNA-binding_protein_CbpA,_contains_a_DnaJ-like_domain	K	-	1.10E-15
Euglena_gracilis-EgracEEtn016503_Euglena-gracilis	0.071	322	K21767	8.30E-38	138.2	74.47	tubulin-specific_chaperone_D	high_score	PF12612	Tubulin_folding_cofactor_D_C_terminal	6.40E-29	Euglena_gracilis	-	-	-	-	-
Euglena_gracilis-EgracEEtn016504_Euglena-gracilis	0.066	136	K00549	2.10E-42	153.3	44.37	5-methyltetrahydropteroyltriglutamate--homocysteine_methyltransferase_[EC:2.1.1.14]	high_score	PF01717	Cobalamin-independent_synthase,_Catalytic_domain	1.60E-39	Euglena_gracilis	COG0620	Methionine_synthase_II_(cobalamin-independent)	E	Methionine_biosynthesis	5.30E-36
Euglena_gracilis-EgracEEtn016505_Euglena-gracilis	0.096	354	-	-	-	-	-	-	-	-	-	Euglena_gracilis	COG2310	Stress_response_protein_SCP2	T	-	7.60E-11
Euglena_gracilis-EgracEEtn016506_Euglena-gracilis	0.117	339	K05330	1.80E-66	232.4	510.33	potassium_inwardly-rectifying_channel_subfamily_J,_other	-	PF01007	Inward_rectifier_potassium_channel	6.70E-60	Euglena_gracilis	-	-	-	-	-
Euglena_gracilis-EgracEEtn016507_Euglena-gracilis	0.117	314	K00058	6.60E-79	273.2	309.23	D-3-phosphoglycerate_dehydrogenase_/_2-oxoglutarate_reductase_[EC:1.1.1.95_1.1.1.399]	-	PF02826	D-isomer_specific_2-hydroxyacid_dehydrogenase,_NAD_binding_domain	2.70E-39	Euglena_gracilis	COG0111	Phosphoglycerate_dehydrogenase_or_related_dehydrogenase	H	Serine_biosynthesis	5.80E-72
Euglena_gracilis-EgracEEtn016508_Euglena-gracilis	0.101	304	-	-	-	-	-	-	-	-	-	Euglena_gracilis	-	-	-	-	-
Euglena_gracilis-EgracEEtn016509_Euglena-gracilis	0.083	274	K17200	4.10E-19	76.9	281.87	ADP-ribosylation_factor-like_protein_14	-	PF00025	ADP-ribosylation_factor_family	1.80E-16	Euglena_gracilis	COG2229	Signal_recognition_particle_receptor_subunit_beta,_a_GTPase	U	-	2.60E-06
Euglena_gracilis-EgracEEtn016510_Euglena-gracilis	0.067	296	K12849	6.20E-114	388.2	173.33	pre-mRNA-splicing_factor_38A	high_score	PF03371	PRP38_family	3.00E-54	Euglena_gracilis	-	-	-	-	-
Euglena_gracilis-EgracEEtn016511_Euglena-gracilis	0.117	264	K00456	2.40E-34	126.2	59.67	cysteine_dioxygenase_[EC:1.13.11.20]	high_score	PF05995	Cysteine_dioxygenase_type_I	6.40E-23	Euglena_gracilis	COG5553	Predicted_metal-dependent_enzyme_of_the_double-stranded_beta_helix_superfamily	R	-	1.10E-18
Euglena_gracilis-EgracEEtn016512_Euglena-gracilis	0.1	209	K03259	1.40E-06	35.9	41.7	translation_initiation_factor_4E	-	-	-	-	Euglena_gracilis	-	-	-	-	-
Euglena_gracilis-EgracEEtn016513_Euglena-gracilis	0.077	207	K10391	6.60E-58	204.3	428.53	tubulin_epsilon	-	PF03953	Tubulin_C-terminal_domain	7.70E-23	Euglena_gracilis	-	-	-	-	-
Euglena_gracilis-EgracEEtn016514_Euglena-gracilis	0.119	117	-	-	-	-	-	-	-	-	-	Euglena_gracilis	-	-	-	-	-
Euglena_gracilis-EgracEEtn016515_Euglena-gracilis	0.059	303	-	-	-	-	-	-	-	-	-	Euglena_gracilis	-	-	-	-	-
Euglena_gracilis-EgracEEtn016516_Euglena-gracilis	0.093	182	-	-	-	-	-	-	-	-	-	Euglena_gracilis	-	-	-	-	-
Euglena_gracilis-EgracEEtn016517_Euglena-gracilis	0.08	186	K05812	3.90E-10	47.4	88.57	DTW_domain-containing_protein	-	PF03942	DTW_domain	2.10E-18	Euglena_gracilis	COG3148	tRNA_U47_aminocarboxypropyltransferaseTapT/TuaA/_YfiP,_DTW_domain	J	-	7.20E-16
Euglena_gracilis-EgracEEtn016518_Euglena-gracilis	0.11	371	-	-	-	-	-	-	-	-	-	Euglena_gracilis	-	-	-	-	-
Euglena_gracilis-EgracEEtn016519_Euglena-gracilis	0.107	326	-	-	-	-	-	-	-	-	-	Euglena_gracilis	-	-	-	-	-
Euglena_gracilis-EgracEEtn016520_Euglena-gracilis	0.064	281	K09571	8.40E-28	105.2	209.77	FK506-binding_protein_4/5_[EC:5.2.1.8]	-	PF00515	Tetratricopeptide_repeat	2.50E-11	Euglena_gracilis	COG4235	Cytochrome_c-type_biogenesis_protein_CcmH/NrfG	CO	-	4.60E-12
Euglena_gracilis-EgracEEtn016521_Euglena-gracilis	0.077	335	-	-	-	-	-	-	-	-	-	Euglena_gracilis	-	-	-	-	-
Euglena_gracilis-EgracEEtn016522_Euglena-gracilis	0.131	198	-	-	-	-	-	-	-	-	-	Euglena_gracilis	-	-	-	-	-
Euglena_gracilis-EgracEEtn016523_Euglena-gracilis	0.086	277	-	-	-	-	-	-	-	-	-	Euglena_gracilis	-	-	-	-	-
Euglena_gracilis-EgracEEtn016524_Euglena-gracilis	0.098	214	-	-	-	-	-	-	-	-	-	Euglena_gracilis	-	-	-	-	-
Euglena_gracilis-EgracEEtn016525_Euglena-gracilis	0.065	273	-	-	-	-	-	-	-	-	-	Euglena_gracilis	COG4185	Predicted_ABC-type_ATPase_or_kinase	R	-	1.10E-09
Euglena_gracilis-EgracEEtn016526_Euglena-gracilis	0.056	303	-	-	-	-	-	-	PF09787	Golgin_subfamily_A_member_5	1.80E-34	Euglena_gracilis	-	-	-	-	-
Euglena_gracilis-EgracEEtn016527_Euglena-gracilis	0.075	278	-	-	-	-	-	-	-	-	-	Euglena_gracilis	-	-	-	-	-
Euglena_gracilis-EgracEEtn016528_Euglena-gracilis	0.118	227	-	-	-	-	-	-	-	-	-	Euglena_gracilis	-	-	-	-	-
Euglena_gracilis-EgracEEtn016529_Euglena-gracilis	0.114	298	K10047	3.30E-77	267.1	360.4	inositol-phosphate_phosphatase_/_L-galactose_1-phosphate_phosphatase_[EC:3.1.3.25_3.1.3.93]	-	PF00459	Inositol_monophosphatase_family	6.40E-62	Euglena_gracilis	COG0483	Archaeal_fructose-1,6-bisphosphatase_or_related_enzyme,_inositol_monophosphatase_family	G	Gluconeogenesis	2.50E-61
Euglena_gracilis-EgracEEtn016530_Euglena-gracilis	0.072	343	-	-	-	-	-	-	-	-	-	Euglena_gracilis	-	-	-	-	-
Euglena_gracilis-EgracEEtn016531_Euglena-gracilis	0.04	371	K18462	1.90E-07	38	106.2	WASH_complex_subunit_FAM21	-	-	-	-	Euglena_gracilis	-	-	-	-	-
Euglena_gracilis-EgracEEtn016532_Euglena-gracilis	0.077	311	K01768	1.40E-11	51.8	159.03	adenylate_cyclase_[EC:4.6.1.1]	-	PF00211	Adenylate_and_Guanylate_cyclase_catalytic_domain	5.60E-11	Euglena_gracilis	COG2114	Adenylate_cyclase,_class_3	T	-	2.20E-09
Euglena_gracilis-EgracEEtn016533_Euglena-gracilis	0.067	162	-	-	-	-	-	-	-	-	-	Euglena_gracilis	-	-	-	-	-
Euglena_gracilis-EgracEEtn016534_Euglena-gracilis	0.114	357	-	-	-	-	-	-	-	-	-	Euglena_gracilis	-	-	-	-	-
Euglena_gracilis-EgracEEtn016535_Euglena-gracilis	0.039	254	-	-	-	-	-	-	-	-	-	Euglena_gracilis	-	-	-	-	-
Euglena_gracilis-EgracEEtn016536_Euglena-gracilis	0.069	343	-	-	-	-	-	-	-	-	-	Euglena_gracilis	-	-	-	-	-
Euglena_gracilis-EgracEEtn016537_Euglena-gracilis	0.15	226	-	-	-	-	-	-	-	-	-	Euglena_gracilis	-	-	-	-	-
Euglena_gracilis-EgracEEtn016538_Euglena-gracilis	0.099	371	-	-	-	-	-	-	-	-	-	Euglena_gracilis	-	-	-	-	-
Euglena_gracilis-EgracEEtn016539_Euglena-gracilis	0.067	370	K19525	9.80E-26	97	981.2	vacuolar_protein_sorting-associated_protein_13A/C	-	PF16910	Repeating_coiled_region_of_VPS13	1.30E-20	Euglena_gracilis	-	-	-	-	-
Euglena_gracilis-EgracEEtn016540_Euglena-gracilis	0.083	251	-	-	-	-	-	-	-	-	-	Euglena_gracilis	-	-	-	-	-
Euglena_gracilis-EgracEEtn016541_Euglena-gracilis	0.046	304	K19868	3.50E-08	40.4	451.73	thioredoxin_domain-containing_protein_3	-	-	-	-	Euglena_gracilis	-	-	-	-	-
Euglena_gracilis-EgracEEtn016542_Euglena-gracilis	0.118	354	K00288	8.70E-182	614	1349.57	methylenetetrahydrofolate_dehydrogenase_(NADP+)_/_methenyltetrahydrofolate_cyclohydrolase_/_formyltetrahydrofolate_synthetase_[EC:1.5.1.5_3.5.4.9_6.3.4.3]	-	PF01268	Formate--tetrahydrofolate_ligase	1.80E-138	Euglena_gracilis	COG2759	Formyltetrahydrofolate_synthetase	F	-	2.90E-126
Euglena_gracilis-EgracEEtn016543_Euglena-gracilis	0.095	366	K13696	2.20E-113	387.2	350.47	abhydrolase_domain-containing_protein_1/3	high_score	-	-	-	Euglena_gracilis	COG0429	Predicted_hydrolase_of_the_alpha/beta-hydrolase_fold	R	-	7.90E-78
Euglena_gracilis-EgracEEtn016544_Euglena-gracilis	0.083	108	-	-	-	-	-	-	-	-	-	Euglena_gracilis	-	-	-	-	-
Euglena_gracilis-EgracEEtn016545_Euglena-gracilis	0.091	370	K20222	1.20E-41	151.1	431.73	importin-5	-	-	-	-	Euglena_gracilis	-	-	-	-	-
Euglena_gracilis-EgracEEtn016546_Euglena-gracilis	0.104	362	-	-	-	-	-	-	-	-	-	Euglena_gracilis	-	-	-	-	-
Euglena_gracilis-EgracEEtn016547_Euglena-gracilis	0.104	362	-	-	-	-	-	-	-	-	-	Euglena_gracilis	-	-	-	-	-
Euglena_gracilis-EgracEEtn016548_Euglena-gracilis	0.097	370	-	-	-	-	-	-	-	-	-	Euglena_gracilis	-	-	-	-	-
Euglena_gracilis-EgracEEtn016549_Euglena-gracilis	0.096	289	-	-	-	-	-	-	-	-	-	Euglena_gracilis	-	-	-	-	-
Euglena_gracilis-EgracEEtn016550_Euglena-gracilis	0.074	270	-	-	-	-	-	-	PF07160	Spindle_and_kinetochore-associated_protein_1_	1.40E-38	Euglena_gracilis	-	-	-	-	-
Euglena_gracilis-EgracEEtn016551_Euglena-gracilis	0.114	314	K13346	2.10E-70	245.3	98.4	peroxin-10	high_score	PF04757	Pex2_/_Pex12_amino_terminal_region	1.80E-19	Euglena_gracilis	-	-	-	-	-
Euglena_gracilis-EgracEEtn016552_Euglena-gracilis	0.11	370	K03691	2.90E-12	54.6	58.83	peptide-O-fucosyltransferase_[EC:2.4.1.221]	-	PF10250	GDP-fucose_protein_O-fucosyltransferase	1.50E-19	Euglena_gracilis	-	-	-	-	-
Euglena_gracilis-EgracEEtn016553_Euglena-gracilis	0.11	136	-	-	-	-	-	-	-	-	-	Euglena_gracilis	-	-	-	-	-
Euglena_gracilis-EgracEEtn016554_Euglena-gracilis	0.08	359	K01597	5.30E-119	405.3	217.97	diphosphomevalonate_decarboxylase_[EC:4.1.1.33]	high_score	-	-	-	Euglena_gracilis	COG3407	Mevalonate_pyrophosphate_decarboxylase	I	Isoprenoid_biosynthesis	3.50E-80
Euglena_gracilis-EgracEEtn016555_Euglena-gracilis	0.122	212	K03972	5.50E-47	165.4	79.63	phage_shock_protein_E	high_score	PF00581	Rhodanese-like_domain	9.00E-14	Euglena_gracilis	COG1054	tRNA_U34_5'-hydroxylase_TrhO,_rhodanese_family	J	-	3.80E-19
Euglena_gracilis-EgracEEtn016556_Euglena-gracilis	0.068	279	K00588	1.30E-53	189.4	105.83	caffeoyl-CoA_O-methyltransferase_[EC:2.1.1.104]	high_score	PF01596	O-methyltransferase	1.20E-49	Euglena_gracilis	COG4122	tRNA_5-hydroxyU34_O-methylase_TrmR/YrrM	J	tRNA_modification	7.10E-34
Euglena_gracilis-EgracEEtn016557_Euglena-gracilis	0.078	242	-	-	-	-	-	-	-	-	-	Euglena_gracilis	-	-	-	-	-
Euglena_gracilis-EgracEEtn016558_Euglena-gracilis	0.095	219	-	-	-	-	-	-	-	-	-	Euglena_gracilis	-	-	-	-	-
Euglena_gracilis-EgracEEtn016559_Euglena-gracilis	0.094	370	-	-	-	-	-	-	-	-	-	Euglena_gracilis	-	-	-	-	-
Euglena_gracilis-EgracEEtn016560_Euglena-gracilis	0.084	261	K03767	1.30E-20	81.8	180.83	peptidyl-prolyl_cis-trans_isomerase_A_(cyclophilin_A)_[EC:5.2.1.8]	-	PF00160	Cyclophilin_type_peptidyl-prolyl_cis-trans_isomerase/CLD	3.60E-17	Euglena_gracilis	COG0652	Peptidyl-prolyl_cis-trans_isomerase_(rotamase)_-_cyclophilin_family	O	-	2.00E-24
Euglena_gracilis-EgracEEtn016561_Euglena-gracilis	0.071	365	-	-	-	-	-	-	-	-	-	Euglena_gracilis	-	-	-	-	-
Euglena_gracilis-EgracEEtn016562_Euglena-gracilis	0.12	308	-	-	-	-	-	-	-	-	-	Euglena_gracilis	-	-	-	-	-
Euglena_gracilis-EgracEEtn016563_Euglena-gracilis	0.102	273	-	-	-	-	-	-	-	-	-	Euglena_gracilis	-	-	-	-	-
Euglena_gracilis-EgracEEtn016564_Euglena-gracilis	0.188	138	-	-	-	-	-	-	-	-	-	Euglena_gracilis	-	-	-	-	-
Euglena_gracilis-EgracEEtn016565_Euglena-gracilis	0.076	286	-	-	-	-	-	-	-	-	-	Euglena_gracilis	-	-	-	-	-
Euglena_gracilis-EgracEEtn016566_Euglena-gracilis	0.054	222	-	-	-	-	-	-	-	-	-	Euglena_gracilis	-	-	-	-	-
Euglena_gracilis-EgracEEtn016567_Euglena-gracilis	0.071	362	-	-	-	-	-	-	-	-	-	Euglena_gracilis	-	-	-	-	-
Euglena_gracilis-EgracEEtn016568_Euglena-gracilis	0.126	269	K10165	9.00E-07	35	934	nucleotide-binding_oligomerization_domain-containing_protein_2	-	-	-	-	Euglena_gracilis	COG5238	Ran_GTPase-activating_protein_(RanGAP)_involved_in_mRNA_processing_and_transport	J	-	5.90E-11
Euglena_gracilis-EgracEEtn016569_Euglena-gracilis	0.093	354	-	-	-	-	-	-	-	-	-	Euglena_gracilis	-	-	-	-	-
Euglena_gracilis-EgracEEtn016570_Euglena-gracilis	0.129	262	-	-	-	-	-	-	-	-	-	Euglena_gracilis	-	-	-	-	-
Euglena_gracilis-EgracEEtn016571_Euglena-gracilis	0.116	120	-	-	-	-	-	-	-	-	-	Euglena_gracilis	-	-	-	-	-
Euglena_gracilis-EgracEEtn016572_Euglena-gracilis	0.072	318	K01673	1.90E-41	149.7	22.2	carbonic_anhydrase_[EC:4.2.1.1]	high_score	PF00484	Carbonic_anhydrase	1.50E-35	Euglena_gracilis	COG0288	Carbonic_anhydrase	P	-	3.90E-45
Euglena_gracilis-EgracEEtn016573_Euglena-gracilis	0.086	232	-	-	-	-	-	-	-	-	-	Euglena_gracilis	-	-	-	-	-
Euglena_gracilis-EgracEEtn016574_Euglena-gracilis	0.142	287	K18426	2.70E-88	303.8	213.73	ethylmalonyl-CoA/methylmalonyl-CoA_decarboxylase_[EC:4.1.1.94_4.1.1.-]	high_score	PF00378	Enoyl-CoA_hydratase/isomerase	3.50E-30	Euglena_gracilis	COG1024	Enoyl-CoA_hydratase/carnithine_racemase	I	Fatty_acid_biosynthesis	2.70E-31
Euglena_gracilis-EgracEEtn016575_Euglena-gracilis	0.102	370	-	-	-	-	-	-	PF14234	Domain_of_unknown_function_(DUF4336)	3.80E-62	Euglena_gracilis	-	-	-	-	-
Euglena_gracilis-EgracEEtn016576_Euglena-gracilis	0.081	306	K06990	1.10E-83	288.5	47	MEMO1_family_protein	high_score	PF01875	Memo-like_protein	1.90E-71	Euglena_gracilis	COG1355	Predicted_class_III_extradiol_dioxygenase,_MEMO1_family	R	-	6.20E-60
Euglena_gracilis-EgracEEtn016577_Euglena-gracilis	0.047	106	-	-	-	-	-	-	-	-	-	Euglena_gracilis	-	-	-	-	-
Euglena_gracilis-EgracEEtn016578_Euglena-gracilis	0.139	273	K16317	7.30E-22	85.7	52.8	tRNA_(pseudouridine54-N1)-methyltransferase_[EC:2.1.1.257]	high_score	PF04013	Putative_SAM-dependent_RNA_methyltransferase	2.10E-14	Euglena_gracilis	COG1901	tRNA_pseudouridine-54_N-methylase	J	tRNA_modification	3.60E-24
Euglena_gracilis-EgracEEtn016579_Euglena-gracilis	0.096	321	-	-	-	-	-	-	-	-	-	Euglena_gracilis	-	-	-	-	-
Euglena_gracilis-EgracEEtn016580_Euglena-gracilis	0.097	288	-	-	-	-	-	-	-	-	-	Euglena_gracilis	-	-	-	-	-
Euglena_gracilis-EgracEEtn016581_Euglena-gracilis	0.101	353	-	-	-	-	-	-	-	-	-	Euglena_gracilis	COG3917	2-hydroxychromene-2-carboxylate_isomerase	Q	-	8.60E-06
Euglena_gracilis-EgracEEtn016582_Euglena-gracilis	0.105	256	-	-	-	-	-	-	-	-	-	Euglena_gracilis	-	-	-	-	-
Euglena_gracilis-EgracEEtn016583_Euglena-gracilis	0.093	300	-	-	-	-	-	-	-	-	-	Euglena_gracilis	-	-	-	-	-
Euglena_gracilis-EgracEEtn016584_Euglena-gracilis	0.115	302	K06215	9.90E-149	502.1	83.63	pyridoxal_5'-phosphate_synthase_pdxS_subunit_[EC:4.3.3.6]	high_score	PF01680	SOR/SNZ_family	5.60E-104	Euglena_gracilis	COG0214	Pyridoxal_5'-phosphate_synthase_subunit_PdxS	H	Pyridoxal_phosphate_biosynthesis	1.40E-143
Euglena_gracilis-EgracEEtn016585_Euglena-gracilis	0.049	265	K08488	1.80E-25	97.7	284.57	syntaxin_7	-	PF05739	SNARE_domain	1.00E-11	Euglena_gracilis	-	-	-	-	-
Euglena_gracilis-EgracEEtn016586_Euglena-gracilis	0.141	347	K07313	1.20E-18	75.4	123.6	serine/threonine_protein_phosphatase_1_[EC:3.1.3.16]	-	-	-	-	Euglena_gracilis	COG0639	Diadenosine_tetraphosphatase_ApaH/serine/threonine_protein_phosphatase,_PP2A_family	T	-	1.20E-12
Euglena_gracilis-EgracEEtn016587_Euglena-gracilis	0.098	357	K13278	6.90E-85	293.4	476.03	60kDa_lysophospholipase_[EC:3.1.1.5_3.1.1.47_3.5.1.1]	-	PF00710	Asparaginase,_N-terminal	4.00E-53	Euglena_gracilis	COG0252	L-asparaginase/archaeal_Glu-tRNAGln_amidotransferase_subunit_D	JE	-	2.50E-68
Euglena_gracilis-EgracEEtn016588_Euglena-gracilis	0.145	200	K13448	6.60E-06	34.2	130.43	calcium-binding_protein_CML	-	-	-	-	Euglena_gracilis	-	-	-	-	-
Euglena_gracilis-EgracEEtn016589_Euglena-gracilis	0.106	310	-	-	-	-	-	-	-	-	-	Euglena_gracilis	-	-	-	-	-
Euglena_gracilis-EgracEEtn016590_Euglena-gracilis	0.089	301	K09571	1.70E-46	166.8	209.77	FK506-binding_protein_4/5_[EC:5.2.1.8]	-	PF00515	Tetratricopeptide_repeat	1.70E-13	Euglena_gracilis	COG4700	Uncharacterized_conserved_protein_ECs_4300,_contains_TPR-like_domain	S	-	2.30E-09
Euglena_gracilis-EgracEEtn016591_Euglena-gracilis	0.029	369	-	-	-	-	-	-	-	-	-	Euglena_gracilis	-	-	-	-	-
Euglena_gracilis-EgracEEtn016592_Euglena-gracilis	0.102	244	-	-	-	-	-	-	-	-	-	Euglena_gracilis	-	-	-	-	-
Euglena_gracilis-EgracEEtn016593_Euglena-gracilis	0.112	348	K04409	4.70E-56	198.7	671.83	p21-activated_kinase_1_[EC:2.7.11.1]	-	PF00069	Protein_kinase_domain	4.40E-44	Euglena_gracilis	COG3899	Predicted_ATPase	R	-	5.60E-12
Euglena_gracilis-EgracEEtn016594_Euglena-gracilis	0.095	272	-	-	-	-	-	-	-	-	-	Euglena_gracilis	-	-	-	-	-
Euglena_gracilis-EgracEEtn016595_Euglena-gracilis	0.068	308	K01307	3.00E-86	297.2	85.53	gamma-glutamyl_hydrolase_[EC:3.4.19.9]	high_score	PF07722	Peptidase_C26	1.80E-16	Euglena_gracilis	COG2071	Gamma-glutamyl-gamma-aminobutyrate_hydrolase_PuuD_(putrescine_degradation),_contains_GATase1-like_domain	E	-	3.00E-12
Euglena_gracilis-EgracEEtn016596_Euglena-gracilis	0.157	108	-	-	-	-	-	-	-	-	-	Euglena_gracilis	-	-	-	-	-
Euglena_gracilis-EgracEEtn016597_Euglena-gracilis	0.097	298	-	-	-	-	-	-	PF03690	Uncharacterised_protein_family_(UPF0160)	1.00E-106	Euglena_gracilis	COG4286	Uncharacterized_conserved_protein,_UPF0160_family	S	-	7.40E-52
Euglena_gracilis-EgracEEtn016598_Euglena-gracilis	0.044	267	K02946	4.80E-29	108.8	61.43	small_subunit_ribosomal_protein_S10	high_score	PF00338	Ribosomal_protein_S10p/S20e	7.70E-29	Euglena_gracilis	COG0051	Ribosomal_protein_S10	J	Ribosome_30S_subunit	1.80E-31
Euglena_gracilis-EgracEEtn016599_Euglena-gracilis	0.091	263	-	-	-	-	-	-	PF06414	Zeta_toxin	1.70E-19	Euglena_gracilis	COG4185	Predicted_ABC-type_ATPase_or_kinase	R	-	9.10E-14
Euglena_gracilis-EgracEEtn016600_Euglena-gracilis	0.117	306	K15112	2.60E-67	234.8	326.93	solute_carrier_family_25_(mitochondrial_uncoupling_protein),_member_27	-	PF00153	Mitochondrial_carrier_protein	3.20E-53	Euglena_gracilis	-	-	-	-	-
Euglena_gracilis-EgracEEtn016601_Euglena-gracilis	0.06	116	-	-	-	-	-	-	-	-	-	Euglena_gracilis	-	-	-	-	-
Euglena_gracilis-EgracEEtn016602_Euglena-gracilis	0.04	297	-	-	-	-	-	-	-	-	-	Euglena_gracilis	-	-	-	-	-
Euglena_gracilis-EgracEEtn016603_Euglena-gracilis	0.121	353	-	-	-	-	-	-	-	-	-	Euglena_gracilis	-	-	-	-	-
Euglena_gracilis-EgracEEtn016604_Euglena-gracilis	0.193	150	-	-	-	-	-	-	-	-	-	Euglena_gracilis	-	-	-	-	-
Euglena_gracilis-EgracEEtn016605_Euglena-gracilis	0.104	344	-	-	-	-	-	-	-	-	-	Euglena_gracilis	-	-	-	-	-
Euglena_gracilis-EgracEEtn016606_Euglena-gracilis	0.074	309	K05275	7.10E-65	227.6	239.6	pyridoxine_4-dehydrogenase_[EC:1.1.1.65]	-	PF00248	Aldo/keto_reductase_family	4.80E-57	Euglena_gracilis	COG0667	Pyridoxal_reductase_PdxI_or_related_oxidoreductase,_aldo/keto_reductase_family	HR	-	3.20E-57
Euglena_gracilis-EgracEEtn016607_Euglena-gracilis	0.07	127	-	-	-	-	-	-	-	-	-	Euglena_gracilis	-	-	-	-	-
Euglena_gracilis-EgracEEtn016608_Euglena-gracilis	0.109	356	K11236	6.40E-08	39.4	217.07	cell_division_control_protein_24	-	-	-	-	Euglena_gracilis	-	-	-	-	-
Euglena_gracilis-EgracEEtn016609_Euglena-gracilis	0.127	290	-	-	-	-	-	-	-	-	-	Euglena_gracilis	-	-	-	-	-
Euglena_gracilis-EgracEEtn016610_Euglena-gracilis	0.094	138	-	-	-	-	-	-	-	-	-	Euglena_gracilis	-	-	-	-	-
Euglena_gracilis-EgracEEtn016611_Euglena-gracilis	0.05	275	-	-	-	-	-	-	-	-	-	Euglena_gracilis	-	-	-	-	-
Euglena_gracilis-EgracEEtn016612_Euglena-gracilis	0.082	291	K08202	3.30E-11	50.4	543.97	MFS_transporter,_OCT_family,_solute_carrier_family_22_(organic_cation_transporter),_member_4/5	-	-	-	-	Euglena_gracilis	-	-	-	-	-
Euglena_gracilis-EgracEEtn016613_Euglena-gracilis	0.078	332	K15032	1.20E-16	68.7	73.63	mTERF_domain-containing_protein,_mitochondrial	-	PF02536	mTERF	3.70E-11	Euglena_gracilis	-	-	-	-	-
Euglena_gracilis-EgracEEtn016614_Euglena-gracilis	0.119	368	K05747	1.90E-06	35.9	92.1	Wiskott-Aldrich_syndrome_protein	-	-	-	-	Euglena_gracilis	COG1278	Cold_shock_protein,_CspA_family	K	-	4.40E-08
Euglena_gracilis-EgracEEtn016615_Euglena-gracilis	0.095	303	K03030	9.10E-150	505.9	181.9	26S_proteasome_regulatory_subunit_N11	high_score	PF01398	JAB1/Mov34/MPN/PAD-1_ubiquitin_protease	8.90E-30	Euglena_gracilis	COG1310	Proteasome_lid_subunit_RPN8/RPN11,_contains_Jab1/MPN_domain_metalloenzyme_(JAMM)_motif	O	-	7.50E-14
Euglena_gracilis-EgracEEtn016616_Euglena-gracilis	0.069	230	K07734	7.90E-61	213.2	101.4	transcriptional_regulator	high_score	PF04299	Putative_FMN-binding_domain	1.60E-49	Euglena_gracilis	COG2808	Predicted_FMN-binding_regulatory_protein_PaiB	T	-	6.20E-57
Euglena_gracilis-EgracEEtn016617_Euglena-gracilis	0.122	368	K00344	2.20E-60	212.6	243.87	NADPH:quinone_reductase_[EC:1.6.5.5]	-	PF13602	Zinc-binding_dehydrogenase	1.90E-15	Euglena_gracilis	COG1064	D-arabinose_1-dehydrogenase,_Zn-dependent_alcohol_dehydrogenase_family	G	-	2.30E-31
Euglena_gracilis-EgracEEtn016618_Euglena-gracilis	0.091	261	-	-	-	-	-	-	-	-	-	Euglena_gracilis	-	-	-	-	-
Euglena_gracilis-EgracEEtn016619_Euglena-gracilis	0.092	345	-	-	-	-	-	-	-	-	-	Euglena_gracilis	-	-	-	-	-
Euglena_gracilis-EgracEEtn016620_Euglena-gracilis	0.1	229	-	-	-	-	-	-	-	-	-	Euglena_gracilis	-	-	-	-	-
Euglena_gracilis-EgracEEtn016621_Euglena-gracilis	0.125	368	K08582	1.30E-90	312.7	336.1	calpain-15_[EC:3.4.22.-]	-	PF00648	Calpain_family_cysteine_protease	1.90E-60	Euglena_gracilis	-	-	-	-	-
Euglena_gracilis-EgracEEtn016622_Euglena-gracilis	0.083	323	-	-	-	-	-	-	-	-	-	Euglena_gracilis	-	-	-	-	-
Euglena_gracilis-EgracEEtn016623_Euglena-gracilis	0.07	268	-	-	-	-	-	-	-	-	-	Euglena_gracilis	COG0612	Predicted_Zn-dependent_peptidase,_M16_family	R	-	1.30E-06
Euglena_gracilis-EgracEEtn016624_Euglena-gracilis	0.066	285	-	-	-	-	-	-	-	-	-	Euglena_gracilis	-	-	-	-	-
Euglena_gracilis-EgracEEtn016625_Euglena-gracilis	0.145	234	-	-	-	-	-	-	PF13398	Peptidase_M50B-like	1.50E-42	Euglena_gracilis	-	-	-	-	-
Euglena_gracilis-EgracEEtn016626_Euglena-gracilis	0.085	362	-	-	-	-	-	-	-	-	-	Euglena_gracilis	-	-	-	-	-
Euglena_gracilis-EgracEEtn016627_Euglena-gracilis	0.147	265	K04506	2.10E-44	160.4	77.6	E3_ubiquitin-protein_ligase_SIAH1_[EC:2.3.2.27]	high_score	PF03145	Seven_in_absentia_protein_family	1.00E-26	Euglena_gracilis	-	-	-	-	-
Euglena_gracilis-EgracEEtn016628_Euglena-gracilis	0.083	358	-	-	-	-	-	-	-	-	-	Euglena_gracilis	-	-	-	-	-
Euglena_gracilis-EgracEEtn016629_Euglena-gracilis	0.14	157	-	-	-	-	-	-	-	-	-	Euglena_gracilis	-	-	-	-	-
Euglena_gracilis-EgracEEtn016630_Euglena-gracilis	0.094	317	K14319	4.30E-38	138.9	158.43	Ran_GTPase-activating_protein_1	-	PF13516	Leucine_Rich_repeat	4.40E-29	Euglena_gracilis	COG5238	Ran_GTPase-activating_protein_(RanGAP)_involved_in_mRNA_processing_and_transport	J	-	7.10E-49
Euglena_gracilis-EgracEEtn016631_Euglena-gracilis	0.052	287	-	-	-	-	-	-	-	-	-	Euglena_gracilis	-	-	-	-	-
Euglena_gracilis-EgracEEtn016632_Euglena-gracilis	0.109	266	K15634	5.40E-12	53.9	188.67	probable_phosphoglycerate_mutase_[EC:5.4.2.12]	-	PF00300	Histidine_phosphatase_superfamily_(branch_1)	6.20E-16	Euglena_gracilis	COG0406	Broad_specificity_phosphatase_PhoE	G	-	5.30E-12
Euglena_gracilis-EgracEEtn016633_Euglena-gracilis	0.078	243	-	-	-	-	-	-	-	-	-	Euglena_gracilis	-	-	-	-	-
Euglena_gracilis-EgracEEtn016634_Euglena-gracilis	0.145	358	-	-	-	-	-	-	-	-	-	Euglena_gracilis	-	-	-	-	-
Euglena_gracilis-EgracEEtn016635_Euglena-gracilis	0.07	270	K15296	1.20E-57	203.7	114.43	alpha-soluble_NSF_attachment_protein	high_score	PF14938	Soluble_NSF_attachment_protein,_SNAP	1.50E-59	Euglena_gracilis	COG2909	ATP-,_maltotriose-_and_DNA-dependent_transcriptional_regulator_MalT	K	-	1.00E-06
Euglena_gracilis-EgracEEtn016636_Euglena-gracilis	0.079	352	K03798	1.50E-106	365.5	701.5	cell_division_protease_FtsH_[EC:3.4.24.-]	-	PF01434	Peptidase_family_M41	4.40E-67	Euglena_gracilis	COG0465	ATP-dependent_Zn_proteases	O	-	2.30E-100
Euglena_gracilis-EgracEEtn016637_Euglena-gracilis	0.065	353	K07251	6.70E-14	59.6	113.83	thiamine_kinase_[EC:2.7.1.89]	-	PF01636	Phosphotransferase_enzyme_family	7.80E-11	Euglena_gracilis	COG0510	Thiamine_kinase_or_a_related_kinase	H	-	2.10E-30
Euglena_gracilis-EgracEEtn016638_Euglena-gracilis	0.132	361	-	-	-	-	-	-	-	-	-	Euglena_gracilis	COG4446	Uncharacterized_conserved_protein,_DUF1499_family	S	-	6.10E-07
Euglena_gracilis-EgracEEtn016639_Euglena-gracilis	0.1	259	-	-	-	-	-	-	-	-	-	Euglena_gracilis	-	-	-	-	-
Euglena_gracilis-EgracEEtn016640_Euglena-gracilis	0.105	312	K03501	2.00E-47	169.3	56.37	16S_rRNA_(guanine527-N7)-methyltransferase_[EC:2.1.1.170]	high_score	PF02527	rRNA_small_subunit_methyltransferase_G	2.40E-36	Euglena_gracilis	COG0357	16S_rRNA_G527_N7-methylase_RsmG_(former_glucose-inhibited_division_protein_B)	J	16S_rRNA_modification	6.40E-46
Euglena_gracilis-EgracEEtn016641_Euglena-gracilis	0.092	368	-	-	-	-	-	-	-	-	-	Euglena_gracilis	-	-	-	-	-
Euglena_gracilis-EgracEEtn016642_Euglena-gracilis	0.097	268	K11153	6.60E-42	151.1	351.37	retinol_dehydrogenase_12_[EC:1.1.1.300]	-	PF00106	short_chain_dehydrogenase	3.50E-15	Euglena_gracilis	COG5748	Light-dependent_NADPH-protochlorophyllide_oxidoreductase	H	-	5.70E-22
Euglena_gracilis-EgracEEtn016643_Euglena-gracilis	0.108	367	K20285	2.10E-11	51.6	222	Rab9_effector_protein_with_kelch_motifs	-	-	-	-	Euglena_gracilis	-	-	-	-	-
Euglena_gracilis-EgracEEtn016644_Euglena-gracilis	0.078	294	K21435	6.90E-64	224.8	215.73	ankyrin_repeat_domain-containing_protein_6	high_score	PF13637	Ankyrin_repeats_(many_copies)	1.80E-36	Euglena_gracilis	COG0666	Ankyrin_repeat	T	-	5.60E-47
Euglena_gracilis-EgracEEtn016645_Euglena-gracilis	0.096	250	-	-	-	-	-	-	PF00650	CRAL/TRIO_domain	8.70E-13	Euglena_gracilis	-	-	-	-	-
Euglena_gracilis-EgracEEtn016646_Euglena-gracilis	0.14	114	-	-	-	-	-	-	-	-	-	Euglena_gracilis	-	-	-	-	-
Euglena_gracilis-EgracEEtn016647_Euglena-gracilis	0.058	323	-	-	-	-	-	-	-	-	-	Euglena_gracilis	-	-	-	-	-
Euglena_gracilis-EgracEEtn016648_Euglena-gracilis	0.079	364	-	-	-	-	-	-	-	-	-	Euglena_gracilis	-	-	-	-	-
Euglena_gracilis-EgracEEtn016649_Euglena-gracilis	0.076	368	K14731	2.80E-60	211.8	229.17	epsilon-lactone_hydrolase_[EC:3.1.1.83]	-	PF07859	alpha/beta_hydrolase_fold	2.60E-36	Euglena_gracilis	COG0657	Acetyl_esterase/lipase	I	-	7.10E-31
Euglena_gracilis-EgracEEtn016650_Euglena-gracilis	0.074	148	-	-	-	-	-	-	-	-	-	Euglena_gracilis	-	-	-	-	-
Euglena_gracilis-EgracEEtn016651_Euglena-gracilis	0.097	276	K22941	1.90E-34	126.8	88.67	protein_YIPF3	high_score	-	-	-	Euglena_gracilis	-	-	-	-	-
Euglena_gracilis-EgracEEtn016652_Euglena-gracilis	0.114	368	K07298	8.60E-91	312.9	294.77	serine/threonine-protein_kinase_11_[EC:2.7.11.1]	high_score	PF00069	Protein_kinase_domain	3.00E-48	Euglena_gracilis	COG5752	Signaling_protein_combining_a_Ser/Thr_protein_kinase_domain_and_the_GUN4/Ycf53_porphyrin-binding_domain	T	-	7.20E-20
Euglena_gracilis-EgracEEtn016653_Euglena-gracilis	0.082	304	K00799	1.90E-24	95.2	54.57	glutathione_S-transferase_[EC:2.5.1.18]	high_score	PF13417	Glutathione_S-transferase,_N-terminal_domain	6.40E-13	Euglena_gracilis	COG0625	Glutathione_S-transferase	O	-	9.40E-25
Euglena_gracilis-EgracEEtn016654_Euglena-gracilis	0.089	367	K10864	1.60E-95	329.1	443.53	DNA_mismatch_repair_protein_PMS1	-	PF01119	DNA_mismatch_repair_protein,_C-terminal_domain	1.30E-16	Euglena_gracilis	COG0323	DNA_mismatch_repair_ATPase_MutL	L	-	1.70E-61
Euglena_gracilis-EgracEEtn016655_Euglena-gracilis	0.065	274	K06889	1.20E-07	39.4	99.83	uncharacterized_protein	-	PF05705	Eukaryotic_protein_of_unknown_function_(DUF829)	4.10E-28	Euglena_gracilis	COG1073	Fermentation-respiration_switch_esterase_FrsA,_DUF1100_family	T	-	5.60E-06
Euglena_gracilis-EgracEEtn016656_Euglena-gracilis	0.114	131	-	-	-	-	-	-	-	-	-	Euglena_gracilis	-	-	-	-	-
Euglena_gracilis-EgracEEtn016657_Euglena-gracilis	0.05	276	K11721	1.20E-50	181	969.57	bromodomain-containing_protein_3	-	PF17035	Bromodomain_extra-terminal_-_transcription_regulation	6.90E-17	Euglena_gracilis	-	-	-	-	-
Euglena_gracilis-EgracEEtn016658_Euglena-gracilis	0.086	359	-	-	-	-	-	-	-	-	-	Euglena_gracilis	-	-	-	-	-
Euglena_gracilis-EgracEEtn016659_Euglena-gracilis	0.102	137	-	-	-	-	-	-	-	-	-	Euglena_gracilis	-	-	-	-	-
Euglena_gracilis-EgracEEtn016660_Euglena-gracilis	0.092	368	-	-	-	-	-	-	-	-	-	Euglena_gracilis	-	-	-	-	-
Euglena_gracilis-EgracEEtn016661_Euglena-gracilis	0.076	364	K13165	3.80E-18	73.3	230.67	splicing_factor,_arginine/serine-rich_12	-	PF00076	RNA_recognition_motif._(a.k.a._RRM,_RBD,_or_RNP_domain)	7.30E-11	Euglena_gracilis	COG0724	RNA_recognition_motif_(RRM)_domain	J	-	2.80E-07
Euglena_gracilis-EgracEEtn016662_Euglena-gracilis	0.027	368	-	-	-	-	-	-	-	-	-	Euglena_gracilis	-	-	-	-	-
Euglena_gracilis-EgracEEtn016663_Euglena-gracilis	0.091	131	-	-	-	-	-	-	-	-	-	Euglena_gracilis	-	-	-	-	-
Euglena_gracilis-EgracEEtn016664_Euglena-gracilis	0.06	314	K17046	9.50E-17	68.8	67.8	protein_DEK	high_score	PF00505	HMG_(high_mobility_group)_box	1.40E-12	Euglena_gracilis	-	-	-	-	-
Euglena_gracilis-EgracEEtn016665_Euglena-gracilis	0.119	335	K08857	5.60E-91	313.5	428.43	NIMA_(never_in_mitosis_gene_a)-related_kinase_1/4/5_[EC:2.7.11.1]	-	PF00069	Protein_kinase_domain	2.40E-59	Euglena_gracilis	COG5752	Signaling_protein_combining_a_Ser/Thr_protein_kinase_domain_and_the_GUN4/Ycf53_porphyrin-binding_domain	T	-	6.10E-31
Euglena_gracilis-EgracEEtn016666_Euglena-gracilis	0.216	323	K22611	3.80E-22	86.6	169.4	squamous_cell_carcinoma_antigen_recognized_by_T-cells_3	-	PF00076	RNA_recognition_motif._(a.k.a._RRM,_RBD,_or_RNP_domain)	6.70E-25	Euglena_gracilis	COG0724	RNA_recognition_motif_(RRM)_domain	J	-	2.00E-19
Euglena_gracilis-EgracEEtn016667_Euglena-gracilis	0.064	357	-	-	-	-	-	-	-	-	-	Euglena_gracilis	-	-	-	-	-
Euglena_gracilis-EgracEEtn016668_Euglena-gracilis	0.083	286	K01768	1.00E-12	55.5	159.03	adenylate_cyclase_[EC:4.6.1.1]	-	-	-	-	Euglena_gracilis	COG2114	Adenylate_cyclase,_class_3	T	-	9.60E-12
Euglena_gracilis-EgracEEtn016669_Euglena-gracilis	0.106	358	K19199	6.30E-20	79.6	273.13	histone-lysine_N-methyltransferase_SETD3_[EC:2.1.1.43]	-	-	-	-	Euglena_gracilis	-	-	-	-	-
Euglena_gracilis-EgracEEtn016670_Euglena-gracilis	0.102	333	-	-	-	-	-	-	-	-	-	Euglena_gracilis	-	-	-	-	-
Euglena_gracilis-EgracEEtn016671_Euglena-gracilis	0.07	311	K12817	3.10E-80	278.1	69.3	pre-mRNA-splicing_factor_18	high_score	PF02840	Prp18_domain	2.10E-48	Euglena_gracilis	-	-	-	-	-
Euglena_gracilis-EgracEEtn016672_Euglena-gracilis	0.149	342	K01008	1.00E-101	348.2	110.47	selenide,_water_dikinase_[EC:2.7.9.3]	high_score	PF02769	AIR_synthase_related_protein,_C-terminal_domain	1.00E-25	Euglena_gracilis	COG0611	Thiamine_monophosphate_kinase	H	Thiamine_biosynthesis	2.20E-27
Euglena_gracilis-EgracEEtn016673_Euglena-gracilis	0.077	298	-	-	-	-	-	-	-	-	-	Euglena_gracilis	-	-	-	-	-
Euglena_gracilis-EgracEEtn016674_Euglena-gracilis	0.079	277	K06221	7.50E-92	315.2	399.7	2,5-diketo-D-gluconate_reductase_A_[EC:1.1.1.346]	-	PF00248	Aldo/keto_reductase_family	3.90E-52	Euglena_gracilis	COG0656	Aldo/keto_reductase,_related_to_diketogulonate_reductase	Q	-	1.80E-90
Euglena_gracilis-EgracEEtn016675_Euglena-gracilis	0.111	368	K02364	2.80E-34	126	1365.57	enterobactin_synthetase_component_F_[EC:6.3.2.14]	-	PF00501	AMP-binding_enzyme	2.20E-11	Euglena_gracilis	COG3403	Uncharacterized_conserved_protein_YcgG,_contains_conserved_FPC_and_CPF_motifs	S	-	2.70E-18
Euglena_gracilis-EgracEEtn016676_Euglena-gracilis	0.121	181	K03676	3.40E-34	124.5	72.47	glutaredoxin_3	high_score	PF00462	Glutaredoxin	9.70E-28	Euglena_gracilis	COG0278	Glutaredoxin-related_protein	O	-	4.10E-15
Euglena_gracilis-EgracEEtn016677_Euglena-gracilis	0.062	256	-	-	-	-	-	-	-	-	-	Euglena_gracilis	-	-	-	-	-
Euglena_gracilis-EgracEEtn016678_Euglena-gracilis	0.125	128	-	-	-	-	-	-	-	-	-	Euglena_gracilis	-	-	-	-	-
Euglena_gracilis-EgracEEtn016679_Euglena-gracilis	0.081	367	-	-	-	-	-	-	-	-	-	Euglena_gracilis	-	-	-	-	-
Euglena_gracilis-EgracEEtn016680_Euglena-gracilis	0.056	354	K14011	2.00E-17	71.3	170.4	UBX_domain-containing_protein_6	-	PF09409	PUB_domain	2.40E-18	Euglena_gracilis	-	-	-	-	-
Euglena_gracilis-EgracEEtn016681_Euglena-gracilis	0.11	190	K06683	1.40E-26	101.2	499.87	cell_division_control_protein_CDC15_[EC:2.7.11.1]	-	PF00069	Protein_kinase_domain	3.50E-23	Euglena_gracilis	COG3642	tRNA_A-37_threonylcarbamoyl_transferase_component_Bud32	J	tRNA_modification	9.50E-10
Euglena_gracilis-EgracEEtn016682_Euglena-gracilis	0.121	296	K11294	4.60E-06	34.3	167.93	nucleolin	-	PF00076	RNA_recognition_motif._(a.k.a._RRM,_RBD,_or_RNP_domain)	4.50E-12	Euglena_gracilis	-	-	-	-	-
Euglena_gracilis-EgracEEtn016683_Euglena-gracilis	0.067	178	-	-	-	-	-	-	-	-	-	Euglena_gracilis	-	-	-	-	-
Euglena_gracilis-EgracEEtn016684_Euglena-gracilis	0.082	229	K03671	3.00E-22	86.6	104.63	thioredoxin_1	-	PF00085	Thioredoxin	6.40E-17	Euglena_gracilis	COG0526	Thiol-disulfide_isomerase_or_thioredoxin	O	-	1.50E-06
Euglena_gracilis-EgracEEtn016685_Euglena-gracilis	0.106	367	K10165	1.40E-33	123.8	934	nucleotide-binding_oligomerization_domain-containing_protein_2	-	PF13516	Leucine_Rich_repeat	1.10E-22	Euglena_gracilis	COG5238	Ran_GTPase-activating_protein_(RanGAP)_involved_in_mRNA_processing_and_transport	J	-	3.60E-51
Euglena_gracilis-EgracEEtn016686_Euglena-gracilis	0.076	355	K21804	1.90E-37	137.1	191.9	protein_N-lysine_methyltransferase_METTL21A_[EC:2.1.1.-]	-	PF10294	Lysine_methyltransferase	4.80E-21	Euglena_gracilis	COG3897	Protein_N-terminal_and_lysine_N-methylase,_NNT1/EFM7_family	O	-	7.70E-17
Euglena_gracilis-EgracEEtn016687_Euglena-gracilis	0.099	303	K01792	2.40E-82	284.3	68.97	glucose-6-phosphate_1-epimerase_[EC:5.1.3.15]	high_score	PF01263	Aldose_1-epimerase	4.70E-41	Euglena_gracilis	COG0676	D-hexose-6-phosphate_mutarotase	G	-	5.70E-77
Euglena_gracilis-EgracEEtn016688_Euglena-gracilis	0.043	367	-	-	-	-	-	-	-	-	-	Euglena_gracilis	-	-	-	-	-
Euglena_gracilis-EgracEEtn016689_Euglena-gracilis	0.068	367	-	-	-	-	-	-	-	-	-	Euglena_gracilis	-	-	-	-	-
Euglena_gracilis-EgracEEtn016690_Euglena-gracilis	0.084	345	K19977	3.90E-10	46.9	286.87	ADP-ribosyltransferase_5_[EC:2.4.2.31]	-	-	-	-	Euglena_gracilis	-	-	-	-	-
Euglena_gracilis-EgracEEtn016691_Euglena-gracilis	0.121	206	-	-	-	-	-	-	-	-	-	Euglena_gracilis	-	-	-	-	-
Euglena_gracilis-EgracEEtn016692_Euglena-gracilis	0.1	348	K17768	8.00E-11	49.1	147.83	mitochondrial_import_receptor_subunit_TOM70	-	-	-	-	Euglena_gracilis	COG4785	Lipoprotein_NlpI,_contains_TPR_repeats	M	-	1.50E-09
Euglena_gracilis-EgracEEtn016693_Euglena-gracilis	0.094	338	K13542	2.70E-24	93.7	370.37	uroporphyrinogen_III_methyltransferase_/_synthase_[EC:2.1.1.107_4.2.1.75]	-	PF02602	Uroporphyrinogen-III_synthase_HemD	1.90E-18	Euglena_gracilis	COG1587	Uroporphyrinogen-III_synthase	H	Heme_biosynthesis	7.20E-23
Euglena_gracilis-EgracEEtn016694_Euglena-gracilis	0.06	313	-	-	-	-	-	-	-	-	-	Euglena_gracilis	-	-	-	-	-
Euglena_gracilis-EgracEEtn016695_Euglena-gracilis	0.074	243	K17586	5.20E-22	85.8	144.03	PHD_and_RING_finger_domain-containing_protein_1	-	-	-	-	Euglena_gracilis	-	-	-	-	-
Euglena_gracilis-EgracEEtn016696_Euglena-gracilis	0.079	354	-	-	-	-	-	-	-	-	-	Euglena_gracilis	-	-	-	-	-
Euglena_gracilis-EgracEEtn016697_Euglena-gracilis	0.043	253	-	-	-	-	-	-	-	-	-	Euglena_gracilis	-	-	-	-	-
Euglena_gracilis-EgracEEtn016698_Euglena-gracilis	0.101	255	K17290	9.90E-26	98.4	157.63	oxidoreductase_[EC:1.1.1.-]	-	-	-	-	Euglena_gracilis	COG0702	Uncharacterized_conserved_protein_YbjT,_contains_NAD(P)-binding_and_DUF2867_domains	R	-	4.40E-11
Euglena_gracilis-EgracEEtn016699_Euglena-gracilis	0.139	366	-	-	-	-	-	-	-	-	-	Euglena_gracilis	-	-	-	-	-
Euglena_gracilis-EgracEEtn016700_Euglena-gracilis	0.059	301	-	-	-	-	-	-	-	-	-	Euglena_gracilis	-	-	-	-	-
Euglena_gracilis-EgracEEtn016701_Euglena-gracilis	0.128	179	-	-	-	-	-	-	-	-	-	Euglena_gracilis	-	-	-	-	-
Euglena_gracilis-EgracEEtn016702_Euglena-gracilis	0.061	355	-	-	-	-	-	-	-	-	-	Euglena_gracilis	-	-	-	-	-
Euglena_gracilis-EgracEEtn016703_Euglena-gracilis	0.067	357	-	-	-	-	-	-	-	-	-	Euglena_gracilis	-	-	-	-	-
Euglena_gracilis-EgracEEtn016704_Euglena-gracilis	0.072	345	K16732	1.70E-10	48.5	53.13	protein_regulator_of_cytokinesis_1	-	-	-	-	Euglena_gracilis	-	-	-	-	-
Euglena_gracilis-EgracEEtn016705_Euglena-gracilis	0.094	274	K10658	6.20E-11	50	302.17	E3_ubiquitin-protein_ligase_MARCH3_[EC:2.3.2.27]	-	-	-	-	Euglena_gracilis	-	-	-	-	-
Euglena_gracilis-EgracEEtn016706_Euglena-gracilis	0.121	99	-	-	-	-	-	-	-	-	-	Euglena_gracilis	-	-	-	-	-
Euglena_gracilis-EgracEEtn016707_Euglena-gracilis	0.104	250	-	-	-	-	-	-	-	-	-	Euglena_gracilis	-	-	-	-	-
Euglena_gracilis-EgracEEtn016708_Euglena-gracilis	0.109	293	K00767	8.50E-88	302.1	199.37	nicotinate-nucleotide_pyrophosphorylase_(carboxylating)_[EC:2.4.2.19]	high_score	PF01729	Quinolinate_phosphoribosyl_transferase,_C-terminal_domain	1.10E-47	Euglena_gracilis	COG0157	Nicotinate-nucleotide_pyrophosphorylase	H	NAD_biosynthesis	1.10E-68
Euglena_gracilis-EgracEEtn016709_Euglena-gracilis	0.04	366	-	-	-	-	-	-	-	-	-	Euglena_gracilis	-	-	-	-	-
Euglena_gracilis-EgracEEtn016710_Euglena-gracilis	0.1	308	-	-	-	-	-	-	-	-	-	Euglena_gracilis	-	-	-	-	-
Euglena_gracilis-EgracEEtn016711_Euglena-gracilis	0.108	295	K15100	7.90E-20	78.9	251.13	solute_carrier_family_25_(mitochondrial_citrate_transporter),_member_1	-	PF00153	Mitochondrial_carrier_protein	2.20E-17	Euglena_gracilis	-	-	-	-	-
Euglena_gracilis-EgracEEtn016712_Euglena-gracilis	0.097	360	K07335	7.70E-23	89.1	253.93	basic_membrane_protein_A_and_related_proteins	-	PF02608	ABC_transporter_substrate-binding_protein_PnrA-like	8.70E-13	Euglena_gracilis	COG1744	Lipoprotein_Med,_regulator_of_KinD/Spo0A,_PBP1-ABC_superfamily,_includes_NupN	T	-	1.30E-31
Euglena_gracilis-EgracEEtn016713_Euglena-gracilis	0.062	367	K06642	2.00E-11	49.2	400.1	DNA-dependent_protein_kinase_catalytic_subunit_[EC:2.7.11.1]	-	-	-	-	Euglena_gracilis	-	-	-	-	-
Euglena_gracilis-EgracEEtn016714_Euglena-gracilis	0.072	360	K10914	8.50E-20	79.4	159.47	CRP/FNR_family_transcriptional_regulator,_cyclic_AMP_receptor_protein	-	PF00027	Cyclic_nucleotide-binding_domain	9.60E-16	Euglena_gracilis	COG0664	cAMP-binding_domain_of_CRP_or_a_regulatory_subunit_of_cAMP-dependent_protein_kinases	T	-	1.90E-19
Euglena_gracilis-EgracEEtn016715_Euglena-gracilis	0.083	337	-	-	-	-	-	-	-	-	-	Euglena_gracilis	-	-	-	-	-
Euglena_gracilis-EgracEEtn016716_Euglena-gracilis	0.046	346	K20043	2.50E-29	110.6	436.17	clathrin_coat_assembly_protein_AP180	-	PF07651	ANTH_domain	1.10E-25	Euglena_gracilis	-	-	-	-	-
Euglena_gracilis-EgracEEtn016717_Euglena-gracilis	0.133	157	-	-	-	-	-	-	-	-	-	Euglena_gracilis	-	-	-	-	-
Euglena_gracilis-EgracEEtn016718_Euglena-gracilis	0.092	325	K10165	2.10E-53	189.4	934	nucleotide-binding_oligomerization_domain-containing_protein_2	-	PF13516	Leucine_Rich_repeat	2.50E-32	Euglena_gracilis	COG5238	Ran_GTPase-activating_protein_(RanGAP)_involved_in_mRNA_processing_and_transport	J	-	1.70E-66
Euglena_gracilis-EgracEEtn016719_Euglena-gracilis	0.106	347	-	-	-	-	-	-	-	-	-	Euglena_gracilis	-	-	-	-	-
Euglena_gracilis-EgracEEtn016720_Euglena-gracilis	0.115	295	K15103	1.30E-71	248.7	360.47	solute_carrier_family_25_(mitochondrial_uncoupling_protein),_member_8/9	-	PF00153	Mitochondrial_carrier_protein	1.30E-53	Euglena_gracilis	-	-	-	-	-
Euglena_gracilis-EgracEEtn016721_Euglena-gracilis	0.09	188	-	-	-	-	-	-	-	-	-	Euglena_gracilis	-	-	-	-	-
Euglena_gracilis-EgracEEtn016722_Euglena-gracilis	0.131	366	K00626	4.50E-114	389.6	47.93	acetyl-CoA_C-acetyltransferase_[EC:2.3.1.9]	high_score	PF00108	Thiolase,_N-terminal_domain	4.60E-69	Euglena_gracilis	COG0183	Acetyl-CoA_acetyltransferase	I	Fatty_acid_biosynthesis	1.30E-98
Euglena_gracilis-EgracEEtn016723_Euglena-gracilis	0.055	344	K08057	8.50E-147	497	457.43	calreticulin	high_score	PF00262	Calreticulin_family	4.10E-79	Euglena_gracilis	-	-	-	-	-
Euglena_gracilis-EgracEEtn016724_Euglena-gracilis	0.08	287	-	-	-	-	-	-	-	-	-	Euglena_gracilis	-	-	-	-	-
Euglena_gracilis-EgracEEtn016725_Euglena-gracilis	0.135	310	K07059	2.10E-14	61.4	87.87	uncharacterized_protein	-	PF01428	AN1-like_Zinc_finger	4.70E-14	Euglena_gracilis	COG3582	CDC48-associated_ubiquitin-like_protein_CUZ1,_contains_AN1-type_Zn-finger_(protection_from_As/Sb_toxicity)	V	-	9.70E-15
Euglena_gracilis-EgracEEtn016726_Euglena-gracilis	0.062	286	K07962	1.20E-68	239.9	261.27	ADP-ribosylation_factor-like_protein_13B	-	PF00025	ADP-ribosylation_factor_family	8.60E-39	Euglena_gracilis	COG2229	Signal_recognition_particle_receptor_subunit_beta,_a_GTPase	U	-	1.50E-14
Euglena_gracilis-EgracEEtn016727_Euglena-gracilis	0.091	306	K10752	4.80E-86	297.2	270.9	histone-binding_protein_RBBP4	high_score	PF00400	WD_domain,_G-beta_repeat	1.50E-17	Euglena_gracilis	COG4946	Uncharacterized_N-terminal_domain_of_tricorn_protease,_contains_WD40_repeats	S	-	4.50E-16
Euglena_gracilis-EgracEEtn016728_Euglena-gracilis	0.091	273	K16795	2.30E-26	100.7	156.2	platelet-activating_factor_acetylhydrolase_IB_subunit_beta/gamma_[EC:3.1.1.47]	-	-	-	-	Euglena_gracilis	COG2755	Lysophospholipase_L1_or_related_esterase._Includes_spore_coat_protein_LipC/YcsK	DI	-	8.80E-07
Euglena_gracilis-EgracEEtn016729_Euglena-gracilis	0.131	312	K04768	1.80E-40	147.1	351.83	acetoin_utilization_protein_AcuC	-	PF00850	Histone_deacetylase_domain	1.40E-54	Euglena_gracilis	COG0123	Acetoin_utilization_deacetylase_AcuC_or_a_related_deacetylase	Q	-	5.70E-66
Euglena_gracilis-EgracEEtn016730_Euglena-gracilis	0.057	225	-	-	-	-	-	-	-	-	-	Euglena_gracilis	-	-	-	-	-
Euglena_gracilis-EgracEEtn016731_Euglena-gracilis	0.096	259	K05609	6.70E-58	203.8	145.87	ubiquitin_carboxyl-terminal_hydrolase_L3_[EC:3.4.19.12]	high_score	PF01088	Ubiquitin_carboxyl-terminal_hydrolase,_family_1	1.00E-38	Euglena_gracilis	-	-	-	-	-
Euglena_gracilis-EgracEEtn016732_Euglena-gracilis	0.067	358	-	-	-	-	-	-	-	-	-	Euglena_gracilis	-	-	-	-	-
Euglena_gracilis-EgracEEtn016733_Euglena-gracilis	0.112	293	K17911	4.90E-36	132.1	119.2	beta-carotene_isomerase_[EC:5.2.1.14]	high_score	PF13225	Domain_of_unknown_function_(DUF4033)	1.70E-26	Euglena_gracilis	-	-	-	-	-
Euglena_gracilis-EgracEEtn016734_Euglena-gracilis	0.13	299	K01768	4.60E-42	151.9	159.03	adenylate_cyclase_[EC:4.6.1.1]	-	PF00211	Adenylate_and_Guanylate_cyclase_catalytic_domain	2.60E-19	Euglena_gracilis	COG2114	Adenylate_cyclase,_class_3	T	-	2.00E-35
Euglena_gracilis-EgracEEtn016735_Euglena-gracilis	0.1	359	-	-	-	-	-	-	-	-	-	Euglena_gracilis	-	-	-	-	-
Euglena_gracilis-EgracEEtn016736_Euglena-gracilis	0.126	119	-	-	-	-	-	-	-	-	-	Euglena_gracilis	-	-	-	-	-
Euglena_gracilis-EgracEEtn016737_Euglena-gracilis	0.125	366	K07335	6.90E-14	59.7	253.93	basic_membrane_protein_A_and_related_proteins	-	-	-	-	Euglena_gracilis	COG1744	Lipoprotein_Med,_regulator_of_KinD/Spo0A,_PBP1-ABC_superfamily,_includes_NupN	T	-	7.40E-20
Euglena_gracilis-EgracEEtn016738_Euglena-gracilis	0.113	265	K11972	1.60E-08	41.7	798.93	E3_ubiquitin-protein_ligase_RNF19A_[EC:2.3.2.31]	-	-	-	-	Euglena_gracilis	-	-	-	-	-
Euglena_gracilis-EgracEEtn016739_Euglena-gracilis	0.067	265	K01710	4.70E-69	241	424.43	dTDP-glucose_4,6-dehydratase_[EC:4.2.1.46]	-	PF16363	GDP-mannose_4,6_dehydratase	3.50E-34	Euglena_gracilis	COG1088	dTDP-D-glucose_4,6-dehydratase	M	-	3.30E-64
Euglena_gracilis-EgracEEtn016740_Euglena-gracilis	0.088	282	K12366	8.00E-14	59.1	1019.5	engulfment_and_cell_motility_protein_1	-	PF04727	ELMO/CED-12_family	1.30E-30	Euglena_gracilis	-	-	-	-	-
Euglena_gracilis-EgracEEtn016741_Euglena-gracilis	0.044	336	-	-	-	-	-	-	PF11264	Thylakoid_formation_protein	7.00E-44	Euglena_gracilis	COG5740	Photosystem_II_biogenesis_protein_Psb29_(thylakoid_formation_protein_THF1)	C	Photosystem_II	1.30E-31
Euglena_gracilis-EgracEEtn016742_Euglena-gracilis	0.081	366	-	-	-	-	-	-	-	-	-	Euglena_gracilis	-	-	-	-	-
Euglena_gracilis-EgracEEtn016743_Euglena-gracilis	0.127	344	K10645	1.60E-19	77.2	218.13	E3_ubiquitin-protein_ligase_mind-bomb_[EC:2.3.2.27]	-	PF12796	Ankyrin_repeats_(3_copies)	4.90E-14	Euglena_gracilis	COG0666	Ankyrin_repeat	T	-	2.90E-09
Euglena_gracilis-EgracEEtn016744_Euglena-gracilis	0.071	366	-	-	-	-	-	-	-	-	-	Euglena_gracilis	-	-	-	-	-
Euglena_gracilis-EgracEEtn016745_Euglena-gracilis	0.147	333	-	-	-	-	-	-	-	-	-	Euglena_gracilis	-	-	-	-	-
Euglena_gracilis-EgracEEtn016746_Euglena-gracilis	0.082	353	-	-	-	-	-	-	PF04495	GRASP55/65_PDZ-like_domain_	7.80E-46	Euglena_gracilis	-	-	-	-	-
Euglena_gracilis-EgracEEtn016747_Euglena-gracilis	0.117	307	K13606	1.80E-70	245.7	208.27	chlorophyll(ide)_b_reductase_[EC:1.1.1.294]	high_score	PF00106	short_chain_dehydrogenase	8.40E-30	Euglena_gracilis	COG4221	NADP-dependent_3-hydroxy_acid_dehydrogenase_YdfG	C	Pyrimidine_degradation	1.20E-28
Euglena_gracilis-EgracEEtn016748_Euglena-gracilis	0.088	238	K10669	1.70E-45	163	160.9	2'-phosphotransferase_[EC:2.7.1.160]	high_score	PF01885	RNA_2'-phosphotransferase,_Tpt1_/_KptA_family	1.80E-39	Euglena_gracilis	COG1859	RNA:NAD_2'-phosphotransferase,_TPT1/KptA_family	J	-	3.50E-18
Euglena_gracilis-EgracEEtn016749_Euglena-gracilis	0.128	281	K14963	1.50E-23	91.5	243.23	COMPASS_component_SWD3	-	PF00400	WD_domain,_G-beta_repeat	7.10E-14	Euglena_gracilis	COG4946	Uncharacterized_N-terminal_domain_of_tricorn_protease,_contains_WD40_repeats	S	-	3.10E-09
Euglena_gracilis-EgracEEtn016750_Euglena-gracilis	0.033	328	K18626	5.00E-07	36	51.13	trichohyalin	-	-	-	-	Euglena_gracilis	-	-	-	-	-
Euglena_gracilis-EgracEEtn016751_Euglena-gracilis	0.098	366	-	-	-	-	-	-	-	-	-	Euglena_gracilis	-	-	-	-	-
Euglena_gracilis-EgracEEtn016752_Euglena-gracilis	0.079	202	K14943	7.20E-06	34	51.63	muscleblind	-	-	-	-	Euglena_gracilis	-	-	-	-	-
Euglena_gracilis-EgracEEtn016753_Euglena-gracilis	0.096	310	K13221	4.80E-06	34	175.23	methylosome_protein_50	-	-	-	-	Euglena_gracilis	-	-	-	-	-
Euglena_gracilis-EgracEEtn016754_Euglena-gracilis	0.098	366	K00565	1.70E-27	104.3	83.13	mRNA_(guanine-N7-)-methyltransferase_[EC:2.1.1.56]	high_score	PF03291	mRNA_capping_enzyme	3.70E-14	Euglena_gracilis	-	-	-	-	-
Euglena_gracilis-EgracEEtn016755_Euglena-gracilis	0.06	313	K19977	3.70E-11	50.2	286.87	ADP-ribosyltransferase_5_[EC:2.4.2.31]	-	PF01129	NAD:arginine_ADP-ribosyltransferase	4.30E-12	Euglena_gracilis	-	-	-	-	-
Euglena_gracilis-EgracEEtn016756_Euglena-gracilis	0.088	284	K06085	9.50E-07	35.6	78.1	synovial_sarcoma,_X_breakpoint_2_interacting_protein	-	-	-	-	Euglena_gracilis	-	-	-	-	-
Euglena_gracilis-EgracEEtn016757_Euglena-gracilis	0.112	366	-	-	-	-	-	-	-	-	-	Euglena_gracilis	-	-	-	-	-
Euglena_gracilis-EgracEEtn016758_Euglena-gracilis	0.082	292	-	-	-	-	-	-	-	-	-	Euglena_gracilis	-	-	-	-	-
Euglena_gracilis-EgracEEtn016759_Euglena-gracilis	0.085	352	-	-	-	-	-	-	-	-	-	Euglena_gracilis	-	-	-	-	-
Euglena_gracilis-EgracEEtn016760_Euglena-gracilis	0.072	331	K01514	1.50E-66	232.8	243.23	exopolyphosphatase_[EC:3.6.1.11]	-	PF02833	DHHA2_domain	7.00E-18	Euglena_gracilis	COG1227	Inorganic_pyrophosphatase/exopolyphosphatase	C	-	4.60E-25
Euglena_gracilis-EgracEEtn016761_Euglena-gracilis	0.073	315	K02169	1.40E-07	39.2	163.3	malonyl-CoA_O-methyltransferase_[EC:2.1.1.197]	-	PF05219	DREV_methyltransferase	5.50E-34	Euglena_gracilis	COG4106	Trans-aconitate_methyltransferase	C	-	2.30E-08
Euglena_gracilis-EgracEEtn016762_Euglena-gracilis	0.086	288	-	-	-	-	-	-	PF04727	ELMO/CED-12_family	2.80E-24	Euglena_gracilis	-	-	-	-	-
Euglena_gracilis-EgracEEtn016763_Euglena-gracilis	0.118	127	K21993	3.50E-08	40.8	276.8	formate_transporter	-	-	-	-	Euglena_gracilis	COG2116	Formate/nitrite_transporter_FocA,_FNT_family	P	-	4.10E-10
Euglena_gracilis-EgracEEtn016764_Euglena-gracilis	0.08	261	K03428	3.30E-88	303	121.3	magnesium-protoporphyrin_O-methyltransferase_[EC:2.1.1.11]	high_score	PF07109	Magnesium-protoporphyrin_IX_methyltransferase_C-terminus	5.00E-32	Euglena_gracilis	COG4976	Predicted_methyltransferase,_contains_TPR_repeat	R	-	7.40E-15
Euglena_gracilis-EgracEEtn016765_Euglena-gracilis	0.062	256	K09553	4.60E-63	222	159	stress-induced-phosphoprotein_1	high_score	PF00515	Tetratricopeptide_repeat	2.10E-38	Euglena_gracilis	COG4785	Lipoprotein_NlpI,_contains_TPR_repeats	M	-	2.30E-34
Euglena_gracilis-EgracEEtn016766_Euglena-gracilis	0.142	105	-	-	-	-	-	-	-	-	-	Euglena_gracilis	-	-	-	-	-
Euglena_gracilis-EgracEEtn016767_Euglena-gracilis	0.049	304	-	-	-	-	-	-	-	-	-	Euglena_gracilis	-	-	-	-	-
Euglena_gracilis-EgracEEtn016768_Euglena-gracilis	0.053	297	K03969	4.90E-26	99.7	43.77	phage_shock_protein_A	high_score	PF04012	PspA/IM30_family	1.40E-17	Euglena_gracilis	COG1842	Phage_shock_protein_A	KT	-	7.30E-19
Euglena_gracilis-EgracEEtn016769_Euglena-gracilis	0.095	357	-	-	-	-	-	-	-	-	-	Euglena_gracilis	-	-	-	-	-
Euglena_gracilis-EgracEEtn016770_Euglena-gracilis	0.057	365	-	-	-	-	-	-	-	-	-	Euglena_gracilis	-	-	-	-	-
Euglena_gracilis-EgracEEtn016771_Euglena-gracilis	0.11	290	K00734	4.10E-24	93.2	217.6	galactosylxylosylprotein_3-beta-galactosyltransferase_[EC:2.4.1.134]	-	PF01762	Galactosyltransferase	9.40E-16	Euglena_gracilis	-	-	-	-	-
Euglena_gracilis-EgracEEtn016772_Euglena-gracilis	0.109	366	-	-	-	-	-	-	-	-	-	Euglena_gracilis	-	-	-	-	-
Euglena_gracilis-EgracEEtn016773_Euglena-gracilis	0.095	366	K01738	1.80E-65	229	364.03	cysteine_synthase_[EC:2.5.1.47]	-	PF00291	Pyridoxal-phosphate_dependent_enzyme	1.80E-45	Euglena_gracilis	COG0031	Cysteine_synthase	E	Cysteine_biosynthesis	1.90E-67
Euglena_gracilis-EgracEEtn016774_Euglena-gracilis	0.153	273	K15109	3.20E-21	83.4	293.07	solute_carrier_family_25_(mitochondrial_carnitine/acylcarnitine_transporter),_member_20/29	-	PF00153	Mitochondrial_carrier_protein	5.30E-17	Euglena_gracilis	-	-	-	-	-
Euglena_gracilis-EgracEEtn016775_Euglena-gracilis	0.091	273	K01126	4.10E-30	113.3	121.83	glycerophosphoryl_diester_phosphodiesterase_[EC:3.1.4.46]	-	PF03009	Glycerophosphoryl_diester_phosphodiesterase_family	1.10E-18	Euglena_gracilis	COG0584	Glycerophosphoryl_diester_phosphodiesterase	I	-	1.90E-28
Euglena_gracilis-EgracEEtn016776_Euglena-gracilis	0.081	366	-	-	-	-	-	-	-	-	-	Euglena_gracilis	-	-	-	-	-
Euglena_gracilis-EgracEEtn016777_Euglena-gracilis	0.105	331	-	-	-	-	-	-	-	-	-	Euglena_gracilis	-	-	-	-	-
Euglena_gracilis-EgracEEtn016778_Euglena-gracilis	0.092	366	K06978	9.80E-24	92.3	234.53	uncharacterized_protein	-	PF02129	X-Pro_dipeptidyl-peptidase_(S15_family)	4.90E-11	Euglena_gracilis	COG2936	Predicted_acyl_esterase	R	-	1.20E-18
Euglena_gracilis-EgracEEtn016779_Euglena-gracilis	0.076	312	-	-	-	-	-	-	-	-	-	Euglena_gracilis	-	-	-	-	-
Euglena_gracilis-EgracEEtn016780_Euglena-gracilis	0.12	365	-	-	-	-	-	-	-	-	-	Euglena_gracilis	-	-	-	-	-
Euglena_gracilis-EgracEEtn016781_Euglena-gracilis	0.104	353	-	-	-	-	-	-	-	-	-	Euglena_gracilis	-	-	-	-	-
Euglena_gracilis-EgracEEtn016782_Euglena-gracilis	0.07	353	-	-	-	-	-	-	-	-	-	Euglena_gracilis	-	-	-	-	-
Euglena_gracilis-EgracEEtn016783_Euglena-gracilis	0.063	365	K02040	4.60E-14	60.8	57.73	phosphate_transport_system_substrate-binding_protein	high_score	PF12849	PBP_superfamily_domain	5.00E-19	Euglena_gracilis	COG0226	ABC-type_phosphate_transport_system,_periplasmic_component	P	-	4.60E-16
Euglena_gracilis-EgracEEtn016784_Euglena-gracilis	0.118	355	K16634	2.30E-14	60.6	454.5	ribonuclease_inhibitor	-	-	-	-	Euglena_gracilis	COG5238	Ran_GTPase-activating_protein_(RanGAP)_involved_in_mRNA_processing_and_transport	J	-	5.70E-17
Euglena_gracilis-EgracEEtn016785_Euglena-gracilis	0.081	196	K06955	4.20E-11	50.9	198.53	uncharacterized_protein	-	-	-	-	Euglena_gracilis	COG3380	Predicted_NAD/FAD-dependent_oxidoreductase	R	-	3.70E-09
Euglena_gracilis-EgracEEtn016786_Euglena-gracilis	0.107	233	K22378	6.60E-14	59.7	113.33	E3_ubiquitin-protein_ligase_RNF181_[EC:2.3.2.27]	-	-	-	-	Euglena_gracilis	-	-	-	-	-
Euglena_gracilis-EgracEEtn016787_Euglena-gracilis	0.093	213	-	-	-	-	-	-	-	-	-	Euglena_gracilis	-	-	-	-	-
Euglena_gracilis-EgracEEtn016788_Euglena-gracilis	0.065	334	-	-	-	-	-	-	-	-	-	Euglena_gracilis	-	-	-	-	-
Euglena_gracilis-EgracEEtn016789_Euglena-gracilis	0.097	297	K10165	3.50E-62	218.4	934	nucleotide-binding_oligomerization_domain-containing_protein_2	-	PF13516	Leucine_Rich_repeat	4.90E-47	Euglena_gracilis	COG5238	Ran_GTPase-activating_protein_(RanGAP)_involved_in_mRNA_processing_and_transport	J	-	1.00E-73
Euglena_gracilis-EgracEEtn016790_Euglena-gracilis	0.098	315	-	-	-	-	-	-	-	-	-	Euglena_gracilis	-	-	-	-	-
Euglena_gracilis-EgracEEtn016791_Euglena-gracilis	0.094	287	K12119	1.30E-50	180.6	1025.77	cryptochrome_2	-	PF03441	FAD_binding_domain_of_DNA_photolyase	7.10E-57	Euglena_gracilis	COG0415	Deoxyribodipyrimidine_photolyase	L	-	3.10E-47
Euglena_gracilis-EgracEEtn016792_Euglena-gracilis	0.114	307	K14360	1.00E-06	35.7	92.93	organic_solute_transporter_subunit_alpha	-	PF03619	Organic_solute_transporter_Ostalpha	2.50E-14	Euglena_gracilis	-	-	-	-	-
Euglena_gracilis-EgracEEtn016793_Euglena-gracilis	0.089	357	-	-	-	-	-	-	PF01936	NYN_domain	1.10E-11	Euglena_gracilis	COG1432	NYN_domain,_predicted_PIN-related_RNAse,_tRNA/rRNA_maturation	R	-	1.10E-13
Euglena_gracilis-EgracEEtn016794_Euglena-gracilis	0.116	351	K19882	1.10E-27	105.2	71.4	O-palmitoleoyl-L-serine_hydrolase_[EC:3.1.1.98]	high_score	PF03283	Pectinacetylesterase	8.30E-21	Euglena_gracilis	-	-	-	-	-
Euglena_gracilis-EgracEEtn016795_Euglena-gracilis	0.043	278	-	-	-	-	-	-	-	-	-	Euglena_gracilis	-	-	-	-	-
Euglena_gracilis-EgracEEtn016796_Euglena-gracilis	0.078	166	-	-	-	-	-	-	-	-	-	Euglena_gracilis	-	-	-	-	-
Euglena_gracilis-EgracEEtn016797_Euglena-gracilis	0.097	297	K15118	1.40E-15	65.1	214.77	solute_carrier_family_25,_member_38	-	PF00153	Mitochondrial_carrier_protein	1.30E-14	Euglena_gracilis	-	-	-	-	-
Euglena_gracilis-EgracEEtn016798_Euglena-gracilis	0.112	231	-	-	-	-	-	-	-	-	-	Euglena_gracilis	-	-	-	-	-
Euglena_gracilis-EgracEEtn016799_Euglena-gracilis	0.098	283	-	-	-	-	-	-	-	-	-	Euglena_gracilis	-	-	-	-	-
Euglena_gracilis-EgracEEtn016800_Euglena-gracilis	0.092	293	K11850	1.90E-53	190.5	202.37	ubiquitin_carboxyl-terminal_hydrolase_26/29/37_[EC:3.4.19.12]	-	PF00443	Ubiquitin_carboxyl-terminal_hydrolase	3.60E-29	Euglena_gracilis	COG5533	Ubiquitin_C-terminal_hydrolase	O	-	5.70E-08
Euglena_gracilis-EgracEEtn016801_Euglena-gracilis	0.075	303	-	-	-	-	-	-	-	-	-	Euglena_gracilis	-	-	-	-	-
Euglena_gracilis-EgracEEtn016802_Euglena-gracilis	0.077	310	K00067	3.90E-42	152.7	118.53	dTDP-4-dehydrorhamnose_reductase_[EC:1.1.1.133]	high_score	PF04321	RmlD_substrate_binding_domain	7.90E-34	Euglena_gracilis	COG1091	dTDP-4-dehydrorhamnose_reductase	M	-	2.20E-40
Euglena_gracilis-EgracEEtn016803_Euglena-gracilis	0.073	365	K17601	2.70E-14	60	211.27	WD_repeat-containing_protein_81	-	-	-	-	Euglena_gracilis	-	-	-	-	-
Euglena_gracilis-EgracEEtn016804_Euglena-gracilis	0.06	365	-	-	-	-	-	-	-	-	-	Euglena_gracilis	-	-	-	-	-
Euglena_gracilis-EgracEEtn016805_Euglena-gracilis	0.032	364	K12580	1.80E-102	352.2	126.77	CCR4-NOT_transcription_complex_subunit_3	high_score	PF04065	Not1_N-terminal_domain,_CCR4-Not_complex_component_	7.30E-78	Euglena_gracilis	-	-	-	-	-
Euglena_gracilis-EgracEEtn016806_Euglena-gracilis	0.086	116	-	-	-	-	-	-	-	-	-	Euglena_gracilis	-	-	-	-	-
Euglena_gracilis-EgracEEtn016807_Euglena-gracilis	0.101	365	-	-	-	-	-	-	-	-	-	Euglena_gracilis	-	-	-	-	-
Euglena_gracilis-EgracEEtn016808_Euglena-gracilis	0.127	165	-	-	-	-	-	-	-	-	-	Euglena_gracilis	-	-	-	-	-
Euglena_gracilis-EgracEEtn016809_Euglena-gracilis	0.095	324	-	-	-	-	-	-	-	-	-	Euglena_gracilis	-	-	-	-	-
Euglena_gracilis-EgracEEtn016810_Euglena-gracilis	0.114	332	K15278	4.00E-69	241.1	125.83	solute_carrier_family_35_(UDP-xylose/UDP-N-acetylglucosamine_transporter),_member_B4	high_score	PF08449	UAA_transporter_family	1.10E-61	Euglena_gracilis	COG0697	Permease_of_the_drug/metabolite_transporter_(DMT)_superfamily	GER	-	1.40E-08
Euglena_gracilis-EgracEEtn016811_Euglena-gracilis	0.085	246	K05520	1.50E-08	42.5	149.2	protease_I_[EC:3.5.1.124]	-	-	-	-	Euglena_gracilis	COG3155	Glyoxalase_ElbB,_DJ-1_superfamily	V	-	7.30E-76
Euglena_gracilis-EgracEEtn016812_Euglena-gracilis	0.069	287	-	-	-	-	-	-	-	-	-	Euglena_gracilis	-	-	-	-	-
Euglena_gracilis-EgracEEtn016813_Euglena-gracilis	0.095	365	-	-	-	-	-	-	-	-	-	Euglena_gracilis	-	-	-	-	-
Euglena_gracilis-EgracEEtn016814_Euglena-gracilis	0.071	278	K19996	2.10E-25	97.5	108.03	phosphatidylinositol_transfer_protein_SFH5	-	PF00650	CRAL/TRIO_domain	1.90E-26	Euglena_gracilis	-	-	-	-	-
Euglena_gracilis-EgracEEtn016815_Euglena-gracilis	0.16	125	-	-	-	-	-	-	-	-	-	Euglena_gracilis	-	-	-	-	-
Euglena_gracilis-EgracEEtn016816_Euglena-gracilis	0.121	320	K05602	1.10E-55	196.7	250.73	histidinol-phosphatase_[EC:3.1.3.15]	-	PF00459	Inositol_monophosphatase_family	1.60E-32	Euglena_gracilis	COG0483	Archaeal_fructose-1,6-bisphosphatase_or_related_enzyme,_inositol_monophosphatase_family	G	Gluconeogenesis	1.00E-46
Euglena_gracilis-EgracEEtn016817_Euglena-gracilis	0.071	364	K14572	4.60E-12	51.2	198.23	midasin	-	-	-	-	Euglena_gracilis	-	-	-	-	-
Euglena_gracilis-EgracEEtn016818_Euglena-gracilis	0.115	268	K22611	1.40E-09	45.1	169.4	squamous_cell_carcinoma_antigen_recognized_by_T-cells_3	-	PF00076	RNA_recognition_motif._(a.k.a._RRM,_RBD,_or_RNP_domain)	5.80E-14	Euglena_gracilis	-	-	-	-	-
Euglena_gracilis-EgracEEtn016819_Euglena-gracilis	0.129	286	K19755	6.30E-14	60.1	116.47	radial_spoke_head_protein_1	-	-	-	-	Euglena_gracilis	COG4642	Uncharacterized_conserved_protein	S	-	1.10E-15
Euglena_gracilis-EgracEEtn016820_Euglena-gracilis	0.09	299	K18466	2.10E-13	57.4	52.77	vacuolar_protein_sorting-associated_protein_26	high_score	PF03643	Vacuolar_protein_sorting-associated_protein_26_	5.30E-38	Euglena_gracilis	-	-	-	-	-
Euglena_gracilis-EgracEEtn016821_Euglena-gracilis	0.111	360	-	-	-	-	-	-	-	-	-	Euglena_gracilis	COG1748	Saccharopine_dehydrogenase,_NADP-dependent	E	Lysine_biosynthesis	3.40E-23
Euglena_gracilis-EgracEEtn016822_Euglena-gracilis	0.074	335	K21052	4.30E-28	106.6	83.3	alpha-dystroglycan_beta1,4-xylosyltransferase_[EC:2.4.2.61]	high_score	-	-	-	Euglena_gracilis	-	-	-	-	-
Euglena_gracilis-EgracEEtn016823_Euglena-gracilis	0.071	364	K17988	2.00E-24	93.4	130.5	tectonin_beta-propeller_repeat-containing_protein_1	-	-	-	-	Euglena_gracilis	-	-	-	-	-
Euglena_gracilis-EgracEEtn016824_Euglena-gracilis	0.048	143	-	-	-	-	-	-	-	-	-	Euglena_gracilis	-	-	-	-	-
Euglena_gracilis-EgracEEtn016825_Euglena-gracilis	0.077	296	-	-	-	-	-	-	-	-	-	Euglena_gracilis	-	-	-	-	-
Euglena_gracilis-EgracEEtn016826_Euglena-gracilis	0.08	99	-	-	-	-	-	-	-	-	-	Euglena_gracilis	-	-	-	-	-
Euglena_gracilis-EgracEEtn016827_Euglena-gracilis	0.095	357	K06125	4.70E-102	349.2	413.77	4-hydroxybenzoate_polyprenyltransferase_[EC:2.5.1.39]	-	PF01040	UbiA_prenyltransferase_family	1.10E-45	Euglena_gracilis	COG0382	4-hydroxybenzoate_polyprenyltransferase	H	Ubiquinone_biosynthesis	1.40E-41
Euglena_gracilis-EgracEEtn016828_Euglena-gracilis	0.069	115	-	-	-	-	-	-	-	-	-	Euglena_gracilis	-	-	-	-	-
Euglena_gracilis-EgracEEtn016829_Euglena-gracilis	0.086	357	-	-	-	-	-	-	PF09353	Domain_of_unknown_function_(DUF1995)	1.00E-15	Euglena_gracilis	-	-	-	-	-
Euglena_gracilis-EgracEEtn016830_Euglena-gracilis	0.074	256	K18442	9.10E-43	154.1	1522.33	brefeldin_A-inhibited_guanine_nucleotide-exchange_protein	-	PF01369	Sec7_domain	1.60E-35	Euglena_gracilis	COG5307	Guanine-nucleotide_exchange_factor_YEL1,_contains_Sec7_domain	R	-	1.30E-09
Euglena_gracilis-EgracEEtn016831_Euglena-gracilis	0.052	288	K20097	7.10E-20	79.2	204.7	FK506-binding_protein-like	-	-	-	-	Euglena_gracilis	COG4785	Lipoprotein_NlpI,_contains_TPR_repeats	M	-	1.00E-09
Euglena_gracilis-EgracEEtn016832_Euglena-gracilis	0.069	246	-	-	-	-	-	-	PF10998	Protein_of_unknown_function_(DUF2838)	3.20E-16	Euglena_gracilis	-	-	-	-	-
Euglena_gracilis-EgracEEtn016833_Euglena-gracilis	0.064	248	-	-	-	-	-	-	PF00650	CRAL/TRIO_domain	1.10E-16	Euglena_gracilis	-	-	-	-	-
Euglena_gracilis-EgracEEtn016834_Euglena-gracilis	0.092	304	K12345	5.20E-38	138.9	136.87	3-oxo-5-alpha-steroid_4-dehydrogenase_3_/_polyprenol_reductase_[EC:1.3.1.22_1.3.1.94]	high_score	PF02544	3-oxo-5-alpha-steroid_4-dehydrogenase_	9.80E-12	Euglena_gracilis	-	-	-	-	-
Euglena_gracilis-EgracEEtn016835_Euglena-gracilis	0.091	296	K08467	5.20E-34	125.3	139.63	G_protein-coupled_receptor_157	-	-	-	-	Euglena_gracilis	-	-	-	-	-
Euglena_gracilis-EgracEEtn016836_Euglena-gracilis	0.185	178	-	-	-	-	-	-	-	-	-	Euglena_gracilis	-	-	-	-	-
Euglena_gracilis-EgracEEtn016837_Euglena-gracilis	0.08	359	K00059	1.60E-16	68.5	238.9	3-oxoacyl-[acyl-carrier_protein]_reductase_[EC:1.1.1.100]	-	PF13561	Enoyl-(Acyl_carrier_protein)_reductase	1.70E-12	Euglena_gracilis	COG4221	NADP-dependent_3-hydroxy_acid_dehydrogenase_YdfG	C	Pyrimidine_degradation	2.10E-09
Euglena_gracilis-EgracEEtn016838_Euglena-gracilis	0.093	364	-	-	-	-	-	-	-	-	-	Euglena_gracilis	-	-	-	-	-
Euglena_gracilis-EgracEEtn016839_Euglena-gracilis	0.109	355	-	-	-	-	-	-	PF04884	Vitamin_B6_photo-protection_and_homoeostasis	1.10E-59	Euglena_gracilis	-	-	-	-	-
Euglena_gracilis-EgracEEtn016840_Euglena-gracilis	0.1	340	K19370	8.40E-57	200.9	131.7	DnaJ_homolog_subfamily_C_member_22	high_score	PF00226	DnaJ_domain	3.00E-13	Euglena_gracilis	COG2214	Curved_DNA-binding_protein_CbpA,_contains_a_DnaJ-like_domain	K	-	5.80E-15
Euglena_gracilis-EgracEEtn016841_Euglena-gracilis	0.068	352	-	-	-	-	-	-	-	-	-	Euglena_gracilis	-	-	-	-	-
Euglena_gracilis-EgracEEtn016842_Euglena-gracilis	0.132	106	K03259	1.60E-08	42.2	41.7	translation_initiation_factor_4E	high_score	-	-	-	Euglena_gracilis	-	-	-	-	-
Euglena_gracilis-EgracEEtn016843_Euglena-gracilis	0.074	364	K09561	6.30E-11	50.2	99.63	STIP1_homology_and_U-box_containing_protein_1_[EC:2.3.2.27]	-	-	-	-	Euglena_gracilis	-	-	-	-	-
Euglena_gracilis-EgracEEtn016844_Euglena-gracilis	0.114	228	K01066	1.50E-81	281.9	225.5	acetyl_esterase_[EC:3.1.1.-]	high_score	PF07859	alpha/beta_hydrolase_fold	4.70E-64	Euglena_gracilis	COG0657	Acetyl_esterase/lipase	I	-	5.50E-47
Euglena_gracilis-EgracEEtn016845_Euglena-gracilis	0.085	364	K10409	2.20E-06	34.1	252.67	dynein_intermediate_chain_1,_axonemal	-	-	-	-	Euglena_gracilis	-	-	-	-	-
Euglena_gracilis-EgracEEtn016846_Euglena-gracilis	0.134	363	K20285	2.60E-36	133.5	222	Rab9_effector_protein_with_kelch_motifs	-	PF13415	Galactose_oxidase,_central_domain	6.00E-24	Euglena_gracilis	COG3055	N-acetylneuraminic_acid_mutarotase	M	-	3.70E-25
Euglena_gracilis-EgracEEtn016847_Euglena-gracilis	0.145	144	-	-	-	-	-	-	-	-	-	Euglena_gracilis	-	-	-	-	-
Euglena_gracilis-EgracEEtn016848_Euglena-gracilis	0.087	286	-	-	-	-	-	-	PF05719	Golgi_phosphoprotein_3_(GPP34)	1.90E-13	Euglena_gracilis	-	-	-	-	-
Euglena_gracilis-EgracEEtn016849_Euglena-gracilis	0.106	216	K13348	2.60E-18	74.6	161.1	protein_Mpv17	-	-	-	-	Euglena_gracilis	-	-	-	-	-
Euglena_gracilis-EgracEEtn016850_Euglena-gracilis	0.154	110	-	-	-	-	-	-	-	-	-	Euglena_gracilis	-	-	-	-	-
Euglena_gracilis-EgracEEtn016851_Euglena-gracilis	0.082	279	K01118	4.00E-64	224.1	82.2	FMN-dependent_NADH-azoreductase_[EC:1.7.1.17]	high_score	PF02525	Flavodoxin-like_fold	7.90E-39	Euglena_gracilis	COG1182	FMN-dependent_NADH-azoreductase	C	-	2.30E-66
Euglena_gracilis-EgracEEtn016852_Euglena-gracilis	0.128	304	K19619	6.00E-48	171.7	88.03	tyrosyl-DNA_phosphodiesterase_2_[EC:3.1.4.-]	high_score	-	-	-	Euglena_gracilis	COG3568	Metal-dependent_hydrolase,_endonuclease/exonuclease/phosphatase_family	R	-	2.20E-18
Euglena_gracilis-EgracEEtn016853_Euglena-gracilis	0.079	353	K02040	3.90E-09	44.7	57.73	phosphate_transport_system_substrate-binding_protein	-	PF12849	PBP_superfamily_domain	1.30E-14	Euglena_gracilis	COG0226	ABC-type_phosphate_transport_system,_periplasmic_component	P	-	5.70E-12
Euglena_gracilis-EgracEEtn016854_Euglena-gracilis	0.077	207	K23222	3.00E-08	41.3	42.8	nuclease_HARBI1_[EC:3.1.-.-]	-	-	-	-	Euglena_gracilis	-	-	-	-	-
Euglena_gracilis-EgracEEtn016855_Euglena-gracilis	0.069	258	K14306	6.30E-51	182	89.6	nuclear_pore_complex_protein_Nup62	high_score	PF05064	Nsp1-like_C-terminal_region	3.40E-18	Euglena_gracilis	-	-	-	-	-
Euglena_gracilis-EgracEEtn016856_Euglena-gracilis	0.106	234	-	-	-	-	-	-	-	-	-	Euglena_gracilis	-	-	-	-	-
Euglena_gracilis-EgracEEtn016857_Euglena-gracilis	0.098	364	K11294	1.90E-61	216.8	167.93	nucleolin	high_score	PF00076	RNA_recognition_motif._(a.k.a._RRM,_RBD,_or_RNP_domain)	1.70E-52	Euglena_gracilis	COG0724	RNA_recognition_motif_(RRM)_domain	J	-	4.30E-32
Euglena_gracilis-EgracEEtn016858_Euglena-gracilis	0.102	333	-	-	-	-	-	-	-	-	-	Euglena_gracilis	COG0406	Broad_specificity_phosphatase_PhoE	G	-	4.50E-07
Euglena_gracilis-EgracEEtn016859_Euglena-gracilis	0.127	267	K03183	7.40E-54	190.8	216.67	demethylmenaquinone_methyltransferase_/_2-methoxy-6-polyprenyl-1,4-benzoquinol_methylase_[EC:2.1.1.163_2.1.1.201]	-	PF01209	ubiE/COQ5_methyltransferase_family	8.30E-49	Euglena_gracilis	COG4106	Trans-aconitate_methyltransferase	C	-	9.00E-13
Euglena_gracilis-EgracEEtn016860_Euglena-gracilis	0.079	188	-	-	-	-	-	-	-	-	-	Euglena_gracilis	-	-	-	-	-
Euglena_gracilis-EgracEEtn016861_Euglena-gracilis	0.058	341	K03141	8.20E-41	148.4	106	transcription_initiation_factor_TFIIH_subunit_1	high_score	-	-	-	Euglena_gracilis	-	-	-	-	-
Euglena_gracilis-EgracEEtn016862_Euglena-gracilis	0.063	158	-	-	-	-	-	-	-	-	-	Euglena_gracilis	-	-	-	-	-
Euglena_gracilis-EgracEEtn016863_Euglena-gracilis	0.031	258	-	-	-	-	-	-	-	-	-	Euglena_gracilis	-	-	-	-	-
Euglena_gracilis-EgracEEtn016864_Euglena-gracilis	0.112	302	K11426	9.80E-14	59.6	75	SET_and_MYND_domain-containing_protein	-	-	-	-	Euglena_gracilis	-	-	-	-	-
Euglena_gracilis-EgracEEtn016865_Euglena-gracilis	0.093	129	-	-	-	-	-	-	-	-	-	Euglena_gracilis	-	-	-	-	-
Euglena_gracilis-EgracEEtn016866_Euglena-gracilis	0.111	270	K00472	1.10E-08	42.8	144.37	prolyl_4-hydroxylase_[EC:1.14.11.2]	-	-	-	-	Euglena_gracilis	-	-	-	-	-
Euglena_gracilis-EgracEEtn016867_Euglena-gracilis	0.062	272	K13165	2.30E-35	130.2	230.67	splicing_factor,_arginine/serine-rich_12	-	-	-	-	Euglena_gracilis	-	-	-	-	-
Euglena_gracilis-EgracEEtn016868_Euglena-gracilis	0.098	357	K05824	8.50E-94	322.3	423.33	homoisocitrate_dehydrogenase_[EC:1.1.1.87]	-	PF00180	Isocitrate/isopropylmalate_dehydrogenase	1.60E-69	Euglena_gracilis	COG0473	Isocitrate/isopropylmalate_dehydrogenase	CE	TCA_cycle	1.40E-79
Euglena_gracilis-EgracEEtn016869_Euglena-gracilis	0.065	261	K18447	6.60E-30	112.3	116.2	ADP-sugar_diphosphatase_[EC:3.6.1.21]	-	-	-	-	Euglena_gracilis	-	-	-	-	-
Euglena_gracilis-EgracEEtn016870_Euglena-gracilis	0.073	338	-	-	-	-	-	-	PF06799	Protein_of_unknown_function_(DUF1230)	5.90E-32	Euglena_gracilis	COG5766	Uncharacterized_cyanobacterial/chloroplast_membrane_protein_Ycf36,_DUF1230_(PF06799)_domain	C	-	1.80E-29
Euglena_gracilis-EgracEEtn016871_Euglena-gracilis	0.054	239	-	-	-	-	-	-	-	-	-	Euglena_gracilis	-	-	-	-	-
Euglena_gracilis-EgracEEtn016872_Euglena-gracilis	0.097	268	-	-	-	-	-	-	-	-	-	Euglena_gracilis	-	-	-	-	-
Euglena_gracilis-EgracEEtn016873_Euglena-gracilis	0.089	268	K03470	1.00E-67	236	110.37	ribonuclease_HII_[EC:3.1.26.4]	high_score	PF01351	Ribonuclease_HII	3.00E-32	Euglena_gracilis	COG0164	Ribonuclease_HII	L	-	6.90E-65
Euglena_gracilis-EgracEEtn016874_Euglena-gracilis	0.07	284	-	-	-	-	-	-	-	-	-	Euglena_gracilis	-	-	-	-	-
Euglena_gracilis-EgracEEtn016875_Euglena-gracilis	0.301	186	-	-	-	-	-	-	-	-	-	Euglena_gracilis	-	-	-	-	-
Euglena_gracilis-EgracEEtn016876_Euglena-gracilis	0.096	363	-	-	-	-	-	-	-	-	-	Euglena_gracilis	-	-	-	-	-
Euglena_gracilis-EgracEEtn016877_Euglena-gracilis	0.091	285	K01599	1.50E-73	256.1	187.13	uroporphyrinogen_decarboxylase_[EC:4.1.1.37]	high_score	PF01208	Uroporphyrinogen_decarboxylase_(URO-D)	1.60E-70	Euglena_gracilis	COG0407	Uroporphyrinogen-III_decarboxylase_HemE	H	Heme_biosynthesis	2.50E-52
Euglena_gracilis-EgracEEtn016878_Euglena-gracilis	0.106	356	K01768	3.00E-14	60.5	159.03	adenylate_cyclase_[EC:4.6.1.1]	-	PF04940	Sensors_of_blue-light_using_FAD	1.20E-12	Euglena_gracilis	COG2114	Adenylate_cyclase,_class_3	T	-	1.40E-15
Euglena_gracilis-EgracEEtn016879_Euglena-gracilis	0.071	363	-	-	-	-	-	-	-	-	-	Euglena_gracilis	COG1579	Predicted_nucleic_acid-binding_protein_DR0291,_contains_C4-type_Zn-ribbon_domain	R	-	4.40E-07
Euglena_gracilis-EgracEEtn016880_Euglena-gracilis	0.039	128	-	-	-	-	-	-	-	-	-	Euglena_gracilis	-	-	-	-	-
Euglena_gracilis-EgracEEtn016881_Euglena-gracilis	0.104	363	K06972	9.40E-41	147.8	192.77	presequence_protease_[EC:3.4.24.-]	-	-	-	-	Euglena_gracilis	COG1026	Zn-dependent_peptidase,_M16_(insulinase)_family	O	-	4.70E-40
Euglena_gracilis-EgracEEtn016882_Euglena-gracilis	0.09	363	K10408	2.70E-20	78.6	2640.43	dynein_heavy_chain,_axonemal	-	PF03028	Dynein_heavy_chain_and_region_D6_of_dynein_motor	2.30E-18	Euglena_gracilis	-	-	-	-	-
Euglena_gracilis-EgracEEtn016883_Euglena-gracilis	0.072	220	K21442	1.10E-08	42.7	122.67	ankyrin_repeat_domain-containing_protein_54	-	-	-	-	Euglena_gracilis	-	-	-	-	-
Euglena_gracilis-EgracEEtn016884_Euglena-gracilis	0.046	321	-	-	-	-	-	-	-	-	-	Euglena_gracilis	-	-	-	-	-
Euglena_gracilis-EgracEEtn016885_Euglena-gracilis	0.074	363	-	-	-	-	-	-	-	-	-	Euglena_gracilis	-	-	-	-	-
Euglena_gracilis-EgracEEtn016886_Euglena-gracilis	0.099	121	-	-	-	-	-	-	-	-	-	Euglena_gracilis	-	-	-	-	-
Euglena_gracilis-EgracEEtn016887_Euglena-gracilis	0.113	106	-	-	-	-	-	-	-	-	-	Euglena_gracilis	-	-	-	-	-
Euglena_gracilis-EgracEEtn016888_Euglena-gracilis	0.118	363	K06443	2.00E-89	308.8	111.87	lycopene_beta-cyclase_[EC:5.5.1.19]	high_score	PF05834	Lycopene_cyclase_protein	8.00E-61	Euglena_gracilis	-	-	-	-	-
Euglena_gracilis-EgracEEtn016889_Euglena-gracilis	0.134	363	K08285	4.80E-41	148.9	998.97	midline_1_[EC:2.3.2.27]	-	-	-	-	Euglena_gracilis	-	-	-	-	-
Euglena_gracilis-EgracEEtn016890_Euglena-gracilis	0.1	309	K09669	1.10E-23	91.7	458.17	alpha-1,3-fucosyltransferase_10_[EC:2.4.1.-]	-	PF00852	Glycosyltransferase_family_10_(fucosyltransferase)_C-term	1.60E-17	Euglena_gracilis	-	-	-	-	-
Euglena_gracilis-EgracEEtn016891_Euglena-gracilis	0.115	356	K08153	1.10E-06	35.6	401.93	MFS_transporter,_DHA1_family,_multidrug_resistance_protein	-	PF07690	Major_Facilitator_Superfamily	1.70E-12	Euglena_gracilis	COG2271	Sugar_phosphate_permease	G	-	4.10E-15
Euglena_gracilis-EgracEEtn016892_Euglena-gracilis	0.087	275	K15433	4.80E-43	155.5	63.53	RLL_motif_containing_protein_1	high_score	PF10036	Putative_carnitine_deficiency-associated_protein	1.20E-47	Euglena_gracilis	-	-	-	-	-
Euglena_gracilis-EgracEEtn016893_Euglena-gracilis	0.104	277	K12663	3.60E-106	362.5	372.97	Delta3,5-Delta2,4-dienoyl-CoA_isomerase_[EC:5.3.3.21]	-	PF00378	Enoyl-CoA_hydratase/isomerase	9.60E-41	Euglena_gracilis	COG1024	Enoyl-CoA_hydratase/carnithine_racemase	I	Fatty_acid_biosynthesis	1.00E-46
Euglena_gracilis-EgracEEtn016894_Euglena-gracilis	0.153	234	K15112	3.50E-74	257.4	326.93	solute_carrier_family_25_(mitochondrial_uncoupling_protein),_member_27	-	PF00153	Mitochondrial_carrier_protein	1.50E-44	Euglena_gracilis	-	-	-	-	-
Euglena_gracilis-EgracEEtn016895_Euglena-gracilis	0.067	326	-	-	-	-	-	-	-	-	-	Euglena_gracilis	-	-	-	-	-
Euglena_gracilis-EgracEEtn016896_Euglena-gracilis	0.074	363	K01810	4.00E-151	512.3	164.37	glucose-6-phosphate_isomerase_[EC:5.3.1.9]	high_score	PF00342	Phosphoglucose_isomerase	1.30E-140	Euglena_gracilis	COG0166	Glucose-6-phosphate_isomerase	G	Glycolysis	4.00E-82
Euglena_gracilis-EgracEEtn016897_Euglena-gracilis	0.06	232	K06221	5.40E-77	266.4	399.7	2,5-diketo-D-gluconate_reductase_A_[EC:1.1.1.346]	-	PF00248	Aldo/keto_reductase_family	2.80E-44	Euglena_gracilis	COG0656	Aldo/keto_reductase,_related_to_diketogulonate_reductase	Q	-	8.70E-78
Euglena_gracilis-EgracEEtn016898_Euglena-gracilis	0.136	307	K12132	1.30E-33	124.7	210.73	eukaryotic-like_serine/threonine-protein_kinase_[EC:2.7.11.1]	-	PF00069	Protein_kinase_domain	1.90E-30	Euglena_gracilis	COG5752	Signaling_protein_combining_a_Ser/Thr_protein_kinase_domain_and_the_GUN4/Ycf53_porphyrin-binding_domain	T	-	2.40E-16
Euglena_gracilis-EgracEEtn016899_Euglena-gracilis	0.117	299	K01491	8.10E-103	351.1	358.8	methylenetetrahydrofolate_dehydrogenase_(NADP+)_/_methenyltetrahydrofolate_cyclohydrolase_[EC:1.5.1.5_3.5.4.9]	-	PF02882	Tetrahydrofolate_dehydrogenase/cyclohydrolase,_NAD(P)-binding_domain	2.00E-58	Euglena_gracilis	COG0190	5,10-methylene-tetrahydrofolate_dehydrogenase/Methenyl_tetrahydrofolate_cyclohydrolase	H	-	9.60E-104
Euglena_gracilis-EgracEEtn016900_Euglena-gracilis	0.081	332	K01791	3.40E-85	294.2	200.83	UDP-N-acetylglucosamine_2-epimerase_(non-hydrolysing)_[EC:5.1.3.14]	high_score	PF02350	UDP-N-acetylglucosamine_2-epimerase	5.90E-77	Euglena_gracilis	COG0381	UDP-N-acetylglucosamine_2-epimerase	M	-	2.20E-74
Euglena_gracilis-EgracEEtn016901_Euglena-gracilis	0.14	363	-	-	-	-	-	-	-	-	-	Euglena_gracilis	-	-	-	-	-
Euglena_gracilis-EgracEEtn016902_Euglena-gracilis	0.091	362	K22909	1.90E-09	45.2	78.57	zinc_finger_CCCH_domain-containing_protein_13	-	-	-	-	Euglena_gracilis	-	-	-	-	-
Euglena_gracilis-EgracEEtn016903_Euglena-gracilis	0.138	144	-	-	-	-	-	-	-	-	-	Euglena_gracilis	-	-	-	-	-
Euglena_gracilis-EgracEEtn016904_Euglena-gracilis	0.083	264	K17607	1.30E-60	212.5	63.87	type_2A_phosphatase_activator_TIP41	high_score	PF04176	TIP41-like_family_	1.40E-44	Euglena_gracilis	-	-	-	-	-
Euglena_gracilis-EgracEEtn016905_Euglena-gracilis	0.099	363	-	-	-	-	-	-	-	-	-	Euglena_gracilis	-	-	-	-	-
Euglena_gracilis-EgracEEtn016906_Euglena-gracilis	0.086	359	-	-	-	-	-	-	-	-	-	Euglena_gracilis	-	-	-	-	-
Euglena_gracilis-EgracEEtn016907_Euglena-gracilis	0.151	362	K20102	1.20E-54	194.6	121.87	YTH_domain-containing_family_protein	high_score	PF04146	YT521-B-like_domain	1.00E-30	Euglena_gracilis	-	-	-	-	-
Euglena_gracilis-EgracEEtn016908_Euglena-gracilis	0.083	335	K20865	7.80E-10	45.2	1357.4	NACHT,_LRR_and_PYD_domains-containing_protein_12	-	-	-	-	Euglena_gracilis	COG5238	Ran_GTPase-activating_protein_(RanGAP)_involved_in_mRNA_processing_and_transport	J	-	1.80E-09
Euglena_gracilis-EgracEEtn016909_Euglena-gracilis	0.061	229	-	-	-	-	-	-	-	-	-	Euglena_gracilis	-	-	-	-	-
Euglena_gracilis-EgracEEtn016910_Euglena-gracilis	0.093	309	K02941	2.80E-106	363.1	189.87	large_subunit_ribosomal_protein_LP0	high_score	PF00428	60s_Acidic_ribosomal_protein	2.20E-16	Euglena_gracilis	-	-	-	-	-
Euglena_gracilis-EgracEEtn016911_Euglena-gracilis	0.08	287	K01672	4.70E-45	162.1	251.5	carbonic_anhydrase_[EC:4.2.1.1]	-	PF00194	Eukaryotic-type_carbonic_anhydrase	1.20E-45	Euglena_gracilis	COG3338	Carbonic_anhydrase	P	-	5.90E-30
Euglena_gracilis-EgracEEtn016912_Euglena-gracilis	0.111	117	-	-	-	-	-	-	-	-	-	Euglena_gracilis	-	-	-	-	-
Euglena_gracilis-EgracEEtn016913_Euglena-gracilis	0.05	295	K08762	1.30E-07	39	99.4	diazepam-binding_inhibitor_(GABA_receptor_modulator,_acyl-CoA-binding_protein)	-	PF00887	Acyl_CoA_binding_protein	8.40E-13	Euglena_gracilis	COG4281	Acyl-CoA-binding_protein	I	-	8.30E-09
Euglena_gracilis-EgracEEtn016914_Euglena-gracilis	0.079	302	K17960	3.50E-37	135.9	563.33	cytochrome_P450_family_49_subfamily_A	-	PF00067	Cytochrome_P450	4.80E-34	Euglena_gracilis	COG2124	Cytochrome_P450	QV	Biotin_biosynthesis	7.90E-14
Euglena_gracilis-EgracEEtn016915_Euglena-gracilis	0.095	305	K06997	2.70E-39	143.2	58.77	PLP_dependent_protein	high_score	-	-	-	Euglena_gracilis	COG0325	Pyridoxal_5'-phosphate_homeostasis_protein_YggS,_UPF0001_family	H	-	3.30E-28
Euglena_gracilis-EgracEEtn016916_Euglena-gracilis	0.074	241	-	-	-	-	-	-	-	-	-	Euglena_gracilis	-	-	-	-	-
Euglena_gracilis-EgracEEtn016917_Euglena-gracilis	0.149	267	-	-	-	-	-	-	PF14753	Protein_FAM221A/B	4.20E-20	Euglena_gracilis	-	-	-	-	-
Euglena_gracilis-EgracEEtn016918_Euglena-gracilis	0.09	232	K09571	5.50E-46	165.1	209.77	FK506-binding_protein_4/5_[EC:5.2.1.8]	-	-	-	-	Euglena_gracilis	COG4785	Lipoprotein_NlpI,_contains_TPR_repeats	M	-	4.80E-06
Euglena_gracilis-EgracEEtn016919_Euglena-gracilis	0.095	347	-	-	-	-	-	-	-	-	-	Euglena_gracilis	-	-	-	-	-
Euglena_gracilis-EgracEEtn016920_Euglena-gracilis	0.05	314	K18599	1.90E-33	124.1	203.67	nuclear_migration_protein_JNM1	-	PF04912	Dynamitin_	8.80E-36	Euglena_gracilis	-	-	-	-	-
Euglena_gracilis-EgracEEtn016921_Euglena-gracilis	0.045	133	K08515	1.10E-25	98.5	249.37	vesicle-associated_membrane_protein_7	-	PF00957	Synaptobrevin	5.90E-23	Euglena_gracilis	-	-	-	-	-
Euglena_gracilis-EgracEEtn016922_Euglena-gracilis	0.091	273	K00568	3.80E-09	44.4	262.97	2-polyprenyl-6-hydroxyphenyl_methylase_/_3-demethylubiquinone-9_3-methyltransferase_[EC:2.1.1.222_2.1.1.64]	-	-	-	-	Euglena_gracilis	COG4106	Trans-aconitate_methyltransferase	C	-	4.30E-17
Euglena_gracilis-EgracEEtn016923_Euglena-gracilis	0.081	355	K01768	6.60E-16	65.9	159.03	adenylate_cyclase_[EC:4.6.1.1]	-	-	-	-	Euglena_gracilis	COG2114	Adenylate_cyclase,_class_3	T	-	7.40E-16
Euglena_gracilis-EgracEEtn016924_Euglena-gracilis	0.087	298	-	-	-	-	-	-	PF04134	Protein_of_unknown_function,_DUF393	1.60E-17	Euglena_gracilis	COG3011	Predicted_thiol-disulfide_oxidoreductase_YuxK,_DCC_family	R	-	9.80E-24
Euglena_gracilis-EgracEEtn016925_Euglena-gracilis	0.061	276	K05801	7.00E-06	33.9	92.93	DnaJ_like_chaperone_protein	-	-	-	-	Euglena_gracilis	COG2214	Curved_DNA-binding_protein_CbpA,_contains_a_DnaJ-like_domain	K	-	2.20E-09
Euglena_gracilis-EgracEEtn016926_Euglena-gracilis	0.066	318	-	-	-	-	-	-	-	-	-	Euglena_gracilis	-	-	-	-	-
Euglena_gracilis-EgracEEtn016927_Euglena-gracilis	0.111	350	K11153	9.80E-47	166.9	351.37	retinol_dehydrogenase_12_[EC:1.1.1.300]	-	PF00106	short_chain_dehydrogenase	9.70E-24	Euglena_gracilis	COG5748	Light-dependent_NADPH-protochlorophyllide_oxidoreductase	H	-	3.70E-36
Euglena_gracilis-EgracEEtn016928_Euglena-gracilis	0.062	193	-	-	-	-	-	-	-	-	-	Euglena_gracilis	-	-	-	-	-
Euglena_gracilis-EgracEEtn016929_Euglena-gracilis	0.107	102	-	-	-	-	-	-	-	-	-	Euglena_gracilis	-	-	-	-	-
Euglena_gracilis-EgracEEtn016930_Euglena-gracilis	0.086	357	K06699	1.10E-73	256.6	159.87	proteasome_activator_subunit_4	high_score	-	-	-	Euglena_gracilis	-	-	-	-	-
Euglena_gracilis-EgracEEtn016931_Euglena-gracilis	0.081	281	K12871	6.70E-20	79.8	42.97	coiled-coil_domain-containing_protein_12	high_score	PF08315	cwf18_pre-mRNA_splicing_factor_	1.60E-13	Euglena_gracilis	-	-	-	-	-
Euglena_gracilis-EgracEEtn016932_Euglena-gracilis	0.111	108	-	-	-	-	-	-	-	-	-	Euglena_gracilis	-	-	-	-	-
Euglena_gracilis-EgracEEtn016933_Euglena-gracilis	0.041	363	-	-	-	-	-	-	-	-	-	Euglena_gracilis	-	-	-	-	-
Euglena_gracilis-EgracEEtn016934_Euglena-gracilis	0.081	293	K03117	4.30E-10	48.6	70.27	sec-independent_protein_translocase_protein_TatB	-	-	-	-	Euglena_gracilis	COG1826	Twin-arginine_protein_secretion_pathway_components_TatA_and_TatB	U	-	1.60E-09
Euglena_gracilis-EgracEEtn016935_Euglena-gracilis	0.079	302	K03574	4.20E-07	37.9	63.63	8-oxo-dGTP_diphosphatase_[EC:3.6.1.55]	-	-	-	-	Euglena_gracilis	COG0494	8-oxo-dGTP_pyrophosphatase_MutT_and_related_house-cleaning_NTP_pyrophosphohydrolases,_NUDIX_family	V	-	2.10E-09
Euglena_gracilis-EgracEEtn016936_Euglena-gracilis	0.104	362	K05681	4.90E-38	138.8	568.17	ATP-binding_cassette,_subfamily_G_(WHITE),_member_2	-	PF00005	ABC_transporter	3.20E-14	Euglena_gracilis	COG4133	ABC-type_transport_system_involved_in_cytochrome_c_biogenesis,_ATPase_component	O	-	2.70E-19
Euglena_gracilis-EgracEEtn016937_Euglena-gracilis	0.116	129	-	-	-	-	-	-	-	-	-	Euglena_gracilis	-	-	-	-	-
Euglena_gracilis-EgracEEtn016938_Euglena-gracilis	0.109	284	-	-	-	-	-	-	-	-	-	Euglena_gracilis	-	-	-	-	-
Euglena_gracilis-EgracEEtn016939_Euglena-gracilis	0.092	237	-	-	-	-	-	-	-	-	-	Euglena_gracilis	-	-	-	-	-
Euglena_gracilis-EgracEEtn016940_Euglena-gracilis	0.096	362	K19307	2.70E-21	83.9	139.43	25S_rRNA_(uracil2634-N3)-methyltransferase_[EC:2.1.1.313]	-	PF10354	Domain_of_unknown_function_(DUF2431)	2.40E-17	Euglena_gracilis	COG1041	tRNA_G10_N-methylase_Trm11	J	tRNA_modification	8.10E-06
Euglena_gracilis-EgracEEtn016941_Euglena-gracilis	0.112	196	-	-	-	-	-	-	-	-	-	Euglena_gracilis	-	-	-	-	-
Euglena_gracilis-EgracEEtn016942_Euglena-gracilis	0.084	130	K02154	1.20E-51	183.4	109.57	V-type_H+-transporting_ATPase_subunit_a	high_score	PF01496	V-type_ATPase_116kDa_subunit_family__	1.30E-54	Euglena_gracilis	COG1269	Archaeal/vacuolar-type_H+-ATPase_subunit_I/STV1	C	A/V-type_ATP_synthase	3.40E-22
Euglena_gracilis-EgracEEtn016943_Euglena-gracilis	0.137	174	-	-	-	-	-	-	-	-	-	Euglena_gracilis	-	-	-	-	-
Euglena_gracilis-EgracEEtn016944_Euglena-gracilis	0.084	154	-	-	-	-	-	-	-	-	-	Euglena_gracilis	-	-	-	-	-
Euglena_gracilis-EgracEEtn016945_Euglena-gracilis	0.095	292	-	-	-	-	-	-	-	-	-	Euglena_gracilis	-	-	-	-	-
Euglena_gracilis-EgracEEtn016946_Euglena-gracilis	0.059	352	-	-	-	-	-	-	-	-	-	Euglena_gracilis	-	-	-	-	-
Euglena_gracilis-EgracEEtn016947_Euglena-gracilis	0.099	311	K08853	4.60E-104	357.5	448.23	AP2-associated_kinase_[EC:2.7.11.1]	-	PF00069	Protein_kinase_domain	1.70E-40	Euglena_gracilis	COG3899	Predicted_ATPase	R	-	3.30E-15
Euglena_gracilis-EgracEEtn016948_Euglena-gracilis	0.055	289	K11428	1.30E-09	45.9	119.27	histone-lysine_N-methyltransferase_SETD8_[EC:2.1.1.43]	-	-	-	-	Euglena_gracilis	COG2940	SET_domain-containing_protein_(function_unknown)	R	-	6.40E-09
Euglena_gracilis-EgracEEtn016949_Euglena-gracilis	0.107	139	-	-	-	-	-	-	-	-	-	Euglena_gracilis	-	-	-	-	-
Euglena_gracilis-EgracEEtn016950_Euglena-gracilis	0.116	362	-	-	-	-	-	-	-	-	-	Euglena_gracilis	-	-	-	-	-
Euglena_gracilis-EgracEEtn016951_Euglena-gracilis	0.096	280	-	-	-	-	-	-	-	-	-	Euglena_gracilis	-	-	-	-	-
Euglena_gracilis-EgracEEtn016952_Euglena-gracilis	0.083	277	K03686	3.70E-19	77.4	368.57	molecular_chaperone_DnaJ	-	PF00226	DnaJ_domain	8.20E-16	Euglena_gracilis	COG2214	Curved_DNA-binding_protein_CbpA,_contains_a_DnaJ-like_domain	K	-	7.50E-18
Euglena_gracilis-EgracEEtn016953_Euglena-gracilis	0.066	362	-	-	-	-	-	-	-	-	-	Euglena_gracilis	-	-	-	-	-
Euglena_gracilis-EgracEEtn016954_Euglena-gracilis	0.055	287	K13336	3.20E-07	37.7	60.83	peroxin-3	-	-	-	-	Euglena_gracilis	-	-	-	-	-
Euglena_gracilis-EgracEEtn016955_Euglena-gracilis	0.063	331	K11684	1.90E-33	124.1	442.1	bromodomain-containing_factor_1	-	PF00439	Bromodomain	1.70E-19	Euglena_gracilis	-	-	-	-	-
Euglena_gracilis-EgracEEtn016956_Euglena-gracilis	0.095	305	K02515	5.50E-106	364.1	862.53	serine/threonine-protein_kinase_HSL1,_negative_regulator_of_Swe1_kinase_[EC:2.7.11.-]	-	PF00069	Protein_kinase_domain	8.30E-61	Euglena_gracilis	COG5752	Signaling_protein_combining_a_Ser/Thr_protein_kinase_domain_and_the_GUN4/Ycf53_porphyrin-binding_domain	T	-	1.70E-23
Euglena_gracilis-EgracEEtn016957_Euglena-gracilis	0.082	326	K22378	1.10E-14	62.3	113.33	E3_ubiquitin-protein_ligase_RNF181_[EC:2.3.2.27]	-	-	-	-	Euglena_gracilis	-	-	-	-	-
Euglena_gracilis-EgracEEtn016958_Euglena-gracilis	0.055	306	K11092	2.90E-10	47.8	115.1	U2_small_nuclear_ribonucleoprotein_A'	-	-	-	-	Euglena_gracilis	-	-	-	-	-
Euglena_gracilis-EgracEEtn016959_Euglena-gracilis	0.067	327	K13345	3.70E-71	248.2	72.57	peroxin-12	high_score	PF04757	Pex2_/_Pex12_amino_terminal_region	3.00E-29	Euglena_gracilis	-	-	-	-	-
Euglena_gracilis-EgracEEtn016960_Euglena-gracilis	0.113	291	-	-	-	-	-	-	-	-	-	Euglena_gracilis	-	-	-	-	-
Euglena_gracilis-EgracEEtn016961_Euglena-gracilis	0.104	134	-	-	-	-	-	-	-	-	-	Euglena_gracilis	-	-	-	-	-
Euglena_gracilis-EgracEEtn016962_Euglena-gracilis	0.091	296	K01491	1.80E-112	382.8	358.8	methylenetetrahydrofolate_dehydrogenase_(NADP+)_/_methenyltetrahydrofolate_cyclohydrolase_[EC:1.5.1.5_3.5.4.9]	high_score	PF02882	Tetrahydrofolate_dehydrogenase/cyclohydrolase,_NAD(P)-binding_domain	1.40E-62	Euglena_gracilis	COG0190	5,10-methylene-tetrahydrofolate_dehydrogenase/Methenyl_tetrahydrofolate_cyclohydrolase	H	-	3.30E-113
Euglena_gracilis-EgracEEtn016963_Euglena-gracilis	0.103	330	-	-	-	-	-	-	PF04755	PAP_fibrillin	7.50E-22	Euglena_gracilis	-	-	-	-	-
Euglena_gracilis-EgracEEtn016964_Euglena-gracilis	0.089	212	K07052	1.70E-12	55.7	20.4	uncharacterized_protein	high_score	PF02517	CAAX_protease_self-immunity	7.00E-12	Euglena_gracilis	COG1266	Membrane_protease_YdiL,_CAAX_protease_family	O	-	2.60E-14
Euglena_gracilis-EgracEEtn016965_Euglena-gracilis	0.081	354	-	-	-	-	-	-	-	-	-	Euglena_gracilis	-	-	-	-	-
Euglena_gracilis-EgracEEtn016966_Euglena-gracilis	0.175	239	-	-	-	-	-	-	PF01987	Mitochondrial_biogenesis_AIM24	4.00E-37	Euglena_gracilis	COG2013	AIM24_protein,_required_for_mitochondrial_respiration	C	-	1.00E-34
Euglena_gracilis-EgracEEtn016967_Euglena-gracilis	0.077	322	-	-	-	-	-	-	PF10250	GDP-fucose_protein_O-fucosyltransferase	6.80E-11	Euglena_gracilis	-	-	-	-	-
Euglena_gracilis-EgracEEtn016968_Euglena-gracilis	0.084	309	K06872	1.90E-16	68.1	40.9	uncharacterized_protein	high_score	PF04536	TPM_domain	3.60E-15	Euglena_gracilis	COG1512	Uncharacterized_membrane_protein_YgcG,_contains_a_TPM-fold_domain	S	-	4.80E-20
Euglena_gracilis-EgracEEtn016969_Euglena-gracilis	0.103	309	K02717	2.00E-30	113.6	60.6	photosystem_II_oxygen-evolving_enhancer_protein_2	high_score	PF01789	PsbP	2.90E-21	Euglena_gracilis	-	-	-	-	-
Euglena_gracilis-EgracEEtn016970_Euglena-gracilis	0.081	356	K00521	8.50E-34	125	223.03	ferric-chelate_reductase_[EC:1.16.1.7]	-	PF01794	Ferric_reductase_like_transmembrane_component	2.00E-12	Euglena_gracilis	COG4097	Predicted_ferric_reductase	P	-	2.20E-15
Euglena_gracilis-EgracEEtn016971_Euglena-gracilis	0.139	337	-	-	-	-	-	-	-	-	-	Euglena_gracilis	-	-	-	-	-
Euglena_gracilis-EgracEEtn016972_Euglena-gracilis	0.048	333	K10357	4.70E-06	32.5	1060.97	myosin_V	-	-	-	-	Euglena_gracilis	-	-	-	-	-
Euglena_gracilis-EgracEEtn016973_Euglena-gracilis	0.062	319	-	-	-	-	-	-	-	-	-	Euglena_gracilis	-	-	-	-	-
Euglena_gracilis-EgracEEtn016974_Euglena-gracilis	0.102	272	K15437	2.40E-61	216.2	321.23	aminoacyl_tRNA_synthase_complex-interacting_multifunctional_protein_1	-	PF01588	Putative_tRNA_binding_domain	4.40E-25	Euglena_gracilis	COG0072	Phenylalanyl-tRNA_synthetase_beta_subunit	J	Aminoacyl-tRNA_synthetases	5.10E-06
Euglena_gracilis-EgracEEtn016975_Euglena-gracilis	0.099	242	-	-	-	-	-	-	-	-	-	Euglena_gracilis	-	-	-	-	-
Euglena_gracilis-EgracEEtn016976_Euglena-gracilis	0.071	278	-	-	-	-	-	-	-	-	-	Euglena_gracilis	COG4690	Dipeptidase	E	-	7.70E-18
Euglena_gracilis-EgracEEtn016977_Euglena-gracilis	0.078	358	-	-	-	-	-	-	-	-	-	Euglena_gracilis	-	-	-	-	-
Euglena_gracilis-EgracEEtn016978_Euglena-gracilis	0.129	116	-	-	-	-	-	-	-	-	-	Euglena_gracilis	-	-	-	-	-
Euglena_gracilis-EgracEEtn016979_Euglena-gracilis	0.14	100	-	-	-	-	-	-	-	-	-	Euglena_gracilis	-	-	-	-	-
Euglena_gracilis-EgracEEtn016980_Euglena-gracilis	0.069	229	-	-	-	-	-	-	-	-	-	Euglena_gracilis	-	-	-	-	-
Euglena_gracilis-EgracEEtn016981_Euglena-gracilis	0.1	289	K22378	5.20E-10	47.2	113.33	E3_ubiquitin-protein_ligase_RNF181_[EC:2.3.2.27]	-	-	-	-	Euglena_gracilis	-	-	-	-	-
Euglena_gracilis-EgracEEtn016982_Euglena-gracilis	0.095	315	-	-	-	-	-	-	-	-	-	Euglena_gracilis	-	-	-	-	-
Euglena_gracilis-EgracEEtn016983_Euglena-gracilis	0.114	333	-	-	-	-	-	-	-	-	-	Euglena_gracilis	COG3452	Extracellular_(periplasmic)_sensor_domain_CHASE_(specificity_unknown)	T	-	1.10E-30
Euglena_gracilis-EgracEEtn016984_Euglena-gracilis	0.088	316	-	-	-	-	-	-	-	-	-	Euglena_gracilis	-	-	-	-	-
Euglena_gracilis-EgracEEtn016985_Euglena-gracilis	0.079	277	-	-	-	-	-	-	-	-	-	Euglena_gracilis	-	-	-	-	-
Euglena_gracilis-EgracEEtn016986_Euglena-gracilis	0.078	294	K15731	4.40E-30	112.4	252.2	carboxy-terminal_domain_RNA_polymerase_II_polypeptide_A_small_phosphatase_[EC:3.1.3.16]	-	PF03031	NLI_interacting_factor-like_phosphatase	2.00E-30	Euglena_gracilis	COG5190	TFIIF-interacting_CTD_phosphatase,_includes_NLI-interacting_factor	K	-	1.90E-13
Euglena_gracilis-EgracEEtn016987_Euglena-gracilis	0.104	287	K13348	7.30E-15	63.4	161.1	protein_Mpv17	-	-	-	-	Euglena_gracilis	-	-	-	-	-
Euglena_gracilis-EgracEEtn016988_Euglena-gracilis	0.113	185	-	-	-	-	-	-	-	-	-	Euglena_gracilis	-	-	-	-	-
Euglena_gracilis-EgracEEtn016989_Euglena-gracilis	0.125	184	-	-	-	-	-	-	-	-	-	Euglena_gracilis	-	-	-	-	-
Euglena_gracilis-EgracEEtn016990_Euglena-gracilis	0.18	315	K02639	1.80E-61	213.7	97.87	ferredoxin	high_score	PF00111	2Fe-2S_iron-sulfur_cluster_binding_domain	2.20E-25	Euglena_gracilis	COG1018	Flavodoxin/ferredoxin--NADP_reductase	C	-	1.20E-23
Euglena_gracilis-EgracEEtn016991_Euglena-gracilis	0.1	310	K09565	1.30E-65	228.3	319.67	peptidyl-prolyl_isomerase_F_(cyclophilin_D)_[EC:5.2.1.8]	-	PF00160	Cyclophilin_type_peptidyl-prolyl_cis-trans_isomerase/CLD	1.20E-37	Euglena_gracilis	COG0652	Peptidyl-prolyl_cis-trans_isomerase_(rotamase)_-_cyclophilin_family	O	-	1.20E-37
Euglena_gracilis-EgracEEtn016992_Euglena-gracilis	0.074	334	-	-	-	-	-	-	-	-	-	Euglena_gracilis	-	-	-	-	-
Euglena_gracilis-EgracEEtn016993_Euglena-gracilis	0.075	305	-	-	-	-	-	-	-	-	-	Euglena_gracilis	-	-	-	-	-
Euglena_gracilis-EgracEEtn016994_Euglena-gracilis	0.082	352	-	-	-	-	-	-	-	-	-	Euglena_gracilis	-	-	-	-	-
Euglena_gracilis-EgracEEtn016995_Euglena-gracilis	0.128	132	-	-	-	-	-	-	-	-	-	Euglena_gracilis	-	-	-	-	-
Euglena_gracilis-EgracEEtn016996_Euglena-gracilis	0.1	288	K11323	2.00E-07	38.6	113.6	histone_arginine_demethylase_JMJD6_[EC:1.14.11.-]	-	-	-	-	Euglena_gracilis	-	-	-	-	-
Euglena_gracilis-EgracEEtn016997_Euglena-gracilis	0.12	240	-	-	-	-	-	-	-	-	-	Euglena_gracilis	-	-	-	-	-
Euglena_gracilis-EgracEEtn016998_Euglena-gracilis	0.104	344	K11585	4.60E-07	37.6	256.73	chromobox_protein_1	-	PF00644	Poly(ADP-ribose)_polymerase_catalytic_domain	2.70E-11	Euglena_gracilis	-	-	-	-	-
Euglena_gracilis-EgracEEtn016999_Euglena-gracilis	0.062	288	K21777	6.30E-48	171.9	332.17	G2/mitotic-specific_cyclin-B,_other	-	PF00134	Cyclin,_N-terminal_domain	5.80E-29	Euglena_gracilis	-	-	-	-	-
Euglena_gracilis-EgracEEtn017000_Euglena-gracilis	0.104	305	K07446	7.20E-06	33.6	172.7	tRNA_(guanine10-N2)-dimethyltransferase_[EC:2.1.1.213]	-	-	-	-	Euglena_gracilis	COG1041	tRNA_G10_N-methylase_Trm11	J	tRNA_modification	2.90E-10
Euglena_gracilis-EgracEEtn017001_Euglena-gracilis	0.218	256	-	-	-	-	-	-	-	-	-	Euglena_gracilis	-	-	-	-	-
Euglena_gracilis-EgracEEtn017002_Euglena-gracilis	0.08	325	K07056	3.50E-102	349.1	71.7	16S_rRNA_(cytidine1402-2'-O)-methyltransferase_[EC:2.1.1.198]	high_score	PF00590	Tetrapyrrole_(Corrin/Porphyrin)_Methylases	2.70E-32	Euglena_gracilis	COG0313	16S_rRNA_C1402_(ribose-2'-O)_methylase_RsmI	J	16S_rRNA_modification	2.30E-100
Euglena_gracilis-EgracEEtn017003_Euglena-gracilis	0.335	361	K19013	6.30E-32	117.8	2900.4	stabilin-2	-	PF07974	EGF-like_domain	1.30E-15	Euglena_gracilis	-	-	-	-	-
Euglena_gracilis-EgracEEtn017004_Euglena-gracilis	0.089	325	-	-	-	-	-	-	-	-	-	Euglena_gracilis	-	-	-	-	-
Euglena_gracilis-EgracEEtn017005_Euglena-gracilis	0.101	167	-	-	-	-	-	-	-	-	-	Euglena_gracilis	-	-	-	-	-
Euglena_gracilis-EgracEEtn017006_Euglena-gracilis	0.09	354	K08819	6.60E-52	184.4	461.47	cyclin-dependent_kinase_12/13_[EC:2.7.11.22_2.7.11.23]	-	PF00069	Protein_kinase_domain	1.30E-49	Euglena_gracilis	COG3899	Predicted_ATPase	R	-	1.20E-18
Euglena_gracilis-EgracEEtn017007_Euglena-gracilis	0.097	268	K13115	1.80E-71	249.3	121.23	coiled-coil_domain-containing_protein_130	high_score	PF04502	Family_of_unknown_function_(DUF572)_	5.40E-47	Euglena_gracilis	-	-	-	-	-
Euglena_gracilis-EgracEEtn017008_Euglena-gracilis	0.075	293	K13201	3.20E-20	80.9	229.4	nucleolysin_TIA-1/TIAR	-	PF00076	RNA_recognition_motif._(a.k.a._RRM,_RBD,_or_RNP_domain)	3.60E-15	Euglena_gracilis	COG0724	RNA_recognition_motif_(RRM)_domain	J	-	3.90E-12
Euglena_gracilis-EgracEEtn017009_Euglena-gracilis	0.088	361	-	-	-	-	-	-	-	-	-	Euglena_gracilis	-	-	-	-	-
Euglena_gracilis-EgracEEtn017010_Euglena-gracilis	0.064	247	K19996	1.90E-09	45	108.03	phosphatidylinositol_transfer_protein_SFH5	-	-	-	-	Euglena_gracilis	-	-	-	-	-
Euglena_gracilis-EgracEEtn017011_Euglena-gracilis	0.101	217	-	-	-	-	-	-	-	-	-	Euglena_gracilis	-	-	-	-	-
Euglena_gracilis-EgracEEtn017012_Euglena-gracilis	0.072	361	-	-	-	-	-	-	-	-	-	Euglena_gracilis	-	-	-	-	-
Euglena_gracilis-EgracEEtn017013_Euglena-gracilis	0.142	351	-	-	-	-	-	-	-	-	-	Euglena_gracilis	-	-	-	-	-
Euglena_gracilis-EgracEEtn017014_Euglena-gracilis	0.12	348	K14709	7.30E-56	197.2	101.37	solute_carrier_family_39_(zinc_transporter),_member_1/2/3	high_score	PF02535	ZIP_Zinc_transporter	3.50E-41	Euglena_gracilis	COG0428	Zinc_transporter_ZupT	P	-	6.60E-14
Euglena_gracilis-EgracEEtn017015_Euglena-gracilis	0.103	300	K09880	5.70E-78	269.5	100	enolase-phosphatase_E1_[EC:3.1.3.77]	high_score	-	-	-	Euglena_gracilis	COG4229	Enolase-phosphatase_E1_involved_in_merthionine_salvage	E	-	5.80E-68
Euglena_gracilis-EgracEEtn017016_Euglena-gracilis	0.1	357	K14379	1.50E-53	189.8	106.7	tartrate-resistant_acid_phosphatase_type_5_[EC:3.1.3.2]	high_score	-	-	-	Euglena_gracilis	COG3540	Phosphodiesterase/alkaline_phosphatase_D	P	-	7.60E-11
Euglena_gracilis-EgracEEtn017017_Euglena-gracilis	0.083	108	-	-	-	-	-	-	-	-	-	Euglena_gracilis	-	-	-	-	-
Euglena_gracilis-EgracEEtn017018_Euglena-gracilis	0.105	219	K01769	2.10E-21	84	558.37	guanylate_cyclase,_other_[EC:4.6.1.2]	-	PF00211	Adenylate_and_Guanylate_cyclase_catalytic_domain	2.50E-11	Euglena_gracilis	COG2114	Adenylate_cyclase,_class_3	T	-	1.50E-09
Euglena_gracilis-EgracEEtn017019_Euglena-gracilis	0.131	320	K01613	3.70E-73	254	18.6	phosphatidylserine_decarboxylase_[EC:4.1.1.65]	high_score	PF02666	Phosphatidylserine_decarboxylase	1.80E-51	Euglena_gracilis	COG0688	Phosphatidylserine_decarboxylase	I	Phospholipid_biosynthesis	5.30E-46
Euglena_gracilis-EgracEEtn017020_Euglena-gracilis	0.171	128	-	-	-	-	-	-	-	-	-	Euglena_gracilis	-	-	-	-	-
Euglena_gracilis-EgracEEtn017021_Euglena-gracilis	0.063	360	K11860	1.70E-29	110.8	316.6	OTU_domain-containing_protein_7_[EC:3.4.19.12]	-	-	-	-	Euglena_gracilis	-	-	-	-	-
Euglena_gracilis-EgracEEtn017022_Euglena-gracilis	0.094	361	K08727	7.90E-29	108.1	945.97	nucleotide-binding_oligomerization_domain-containing_protein_1	-	PF13516	Leucine_Rich_repeat	2.40E-17	Euglena_gracilis	COG5238	Ran_GTPase-activating_protein_(RanGAP)_involved_in_mRNA_processing_and_transport	J	-	5.00E-38
Euglena_gracilis-EgracEEtn017023_Euglena-gracilis	0.051	310	-	-	-	-	-	-	-	-	-	Euglena_gracilis	-	-	-	-	-
Euglena_gracilis-EgracEEtn017024_Euglena-gracilis	0.131	281	K14563	1.20E-127	433	294.87	rRNA_2'-O-methyltransferase_fibrillarin_[EC:2.1.1.-]	high_score	PF01269	Fibrillarin	6.40E-102	Euglena_gracilis	COG1889	Fibrillarin-like_rRNA_2'-O-methylase_NOP1	J	-	1.70E-75
Euglena_gracilis-EgracEEtn017025_Euglena-gracilis	0.1	110	-	-	-	-	-	-	-	-	-	Euglena_gracilis	-	-	-	-	-
Euglena_gracilis-EgracEEtn017026_Euglena-gracilis	0.099	131	-	-	-	-	-	-	-	-	-	Euglena_gracilis	-	-	-	-	-
Euglena_gracilis-EgracEEtn017027_Euglena-gracilis	0.125	360	-	-	-	-	-	-	-	-	-	Euglena_gracilis	-	-	-	-	-
Euglena_gracilis-EgracEEtn017028_Euglena-gracilis	0.072	358	-	-	-	-	-	-	-	-	-	Euglena_gracilis	-	-	-	-	-
Euglena_gracilis-EgracEEtn017029_Euglena-gracilis	0.116	361	K07335	8.40E-09	42.9	253.93	basic_membrane_protein_A_and_related_proteins	-	-	-	-	Euglena_gracilis	COG1744	Lipoprotein_Med,_regulator_of_KinD/Spo0A,_PBP1-ABC_superfamily,_includes_NupN	T	-	3.00E-13
Euglena_gracilis-EgracEEtn017030_Euglena-gracilis	0.076	354	K22721	2.80E-21	84	121.13	inositol_phosphorylceramide_mannosyltransferase_catalytic_subunit_[EC:2.4.1.-]	-	-	-	-	Euglena_gracilis	COG3774	Mannosyltransferase_OCH1_or_related_enzyme	M	-	5.90E-27
Euglena_gracilis-EgracEEtn017031_Euglena-gracilis	0.1	338	K01769	8.60E-43	154.7	558.37	guanylate_cyclase,_other_[EC:4.6.1.2]	-	PF00211	Adenylate_and_Guanylate_cyclase_catalytic_domain	8.60E-35	Euglena_gracilis	COG2114	Adenylate_cyclase,_class_3	T	-	4.90E-23
Euglena_gracilis-EgracEEtn017032_Euglena-gracilis	0.066	360	-	-	-	-	-	-	-	-	-	Euglena_gracilis	-	-	-	-	-
Euglena_gracilis-EgracEEtn017033_Euglena-gracilis	0.116	146	-	-	-	-	-	-	-	-	-	Euglena_gracilis	-	-	-	-	-
Euglena_gracilis-EgracEEtn017034_Euglena-gracilis	0.1	278	K01371	2.60E-17	71	462.47	cathepsin_K_[EC:3.4.22.38]	-	PF00112	Papain_family_cysteine_protease	3.50E-15	Euglena_gracilis	COG4870	Cysteine_protease,_C1A_family	O	-	5.90E-54
Euglena_gracilis-EgracEEtn017035_Euglena-gracilis	0.106	358	K14319	1.40E-58	206.4	158.43	Ran_GTPase-activating_protein_1	high_score	PF13516	Leucine_Rich_repeat	3.00E-30	Euglena_gracilis	COG5238	Ran_GTPase-activating_protein_(RanGAP)_involved_in_mRNA_processing_and_transport	J	-	2.30E-86
Euglena_gracilis-EgracEEtn017036_Euglena-gracilis	0.078	217	-	-	-	-	-	-	-	-	-	Euglena_gracilis	-	-	-	-	-
Euglena_gracilis-EgracEEtn017037_Euglena-gracilis	0.068	336	-	-	-	-	-	-	-	-	-	Euglena_gracilis	-	-	-	-	-
Euglena_gracilis-EgracEEtn017038_Euglena-gracilis	0.086	312	-	-	-	-	-	-	PF10507	Transmembrane_protein_65_	1.60E-39	Euglena_gracilis	-	-	-	-	-
Euglena_gracilis-EgracEEtn017039_Euglena-gracilis	0.124	361	K03327	8.30E-91	313.3	81.6	multidrug_resistance_protein,_MATE_family	high_score	PF01554	MatE	1.00E-46	Euglena_gracilis	COG0534	Na+-driven_multidrug_efflux_pump,_DinF/NorM/MATE_family	V	-	5.30E-44
Euglena_gracilis-EgracEEtn017040_Euglena-gracilis	0.08	298	K07200	2.30E-28	107.1	78.7	5'-AMP-activated_protein_kinase,_regulatory_gamma_subunit	high_score	PF00571	CBS_domain	9.60E-21	Euglena_gracilis	COG2905	Signal-transduction_protein_containing_cAMP-binding,_CBS,_and_nucleotidyltransferase_domains	T	-	4.30E-18
Euglena_gracilis-EgracEEtn017041_Euglena-gracilis	0.094	360	-	-	-	-	-	-	-	-	-	Euglena_gracilis	-	-	-	-	-
Euglena_gracilis-EgracEEtn017042_Euglena-gracilis	0.098	354	K08794	6.50E-72	250.3	373.37	calcium/calmodulin-dependent_protein_kinase_I_[EC:2.7.11.17]	-	PF00069	Protein_kinase_domain	4.10E-59	Euglena_gracilis	COG5752	Signaling_protein_combining_a_Ser/Thr_protein_kinase_domain_and_the_GUN4/Ycf53_porphyrin-binding_domain	T	-	9.00E-30
Euglena_gracilis-EgracEEtn017043_Euglena-gracilis	0.128	281	K01768	6.50E-42	151.4	159.03	adenylate_cyclase_[EC:4.6.1.1]	-	PF00211	Adenylate_and_Guanylate_cyclase_catalytic_domain	8.60E-23	Euglena_gracilis	COG2114	Adenylate_cyclase,_class_3	T	-	9.00E-39
Euglena_gracilis-EgracEEtn017044_Euglena-gracilis	0.06	216	-	-	-	-	-	-	-	-	-	Euglena_gracilis	-	-	-	-	-
Euglena_gracilis-EgracEEtn017045_Euglena-gracilis	0.058	323	-	-	-	-	-	-	-	-	-	Euglena_gracilis	-	-	-	-	-
Euglena_gracilis-EgracEEtn017046_Euglena-gracilis	0.119	201	K03671	9.60E-16	65.6	104.63	thioredoxin_1	-	PF00085	Thioredoxin	7.80E-15	Euglena_gracilis	COG0526	Thiol-disulfide_isomerase_or_thioredoxin	O	-	1.80E-06
Euglena_gracilis-EgracEEtn017047_Euglena-gracilis	0.116	353	K10635	3.90E-07	38.1	292.07	E3_ubiquitin-protein_ligase_Arkadia_[EC:2.3.2.27]	-	-	-	-	Euglena_gracilis	-	-	-	-	-
Euglena_gracilis-EgracEEtn017048_Euglena-gracilis	0.074	227	-	-	-	-	-	-	-	-	-	Euglena_gracilis	-	-	-	-	-
Euglena_gracilis-EgracEEtn017049_Euglena-gracilis	0.092	248	-	-	-	-	-	-	-	-	-	Euglena_gracilis	-	-	-	-	-
Euglena_gracilis-EgracEEtn017050_Euglena-gracilis	0.072	346	K15032	2.60E-16	67.7	73.63	mTERF_domain-containing_protein,_mitochondrial	-	PF02536	mTERF	1.80E-11	Euglena_gracilis	-	-	-	-	-
Euglena_gracilis-EgracEEtn017051_Euglena-gracilis	0.088	360	-	-	-	-	-	-	-	-	-	Euglena_gracilis	-	-	-	-	-
Euglena_gracilis-EgracEEtn017052_Euglena-gracilis	0.071	349	K02040	4.40E-17	70.8	57.73	phosphate_transport_system_substrate-binding_protein	high_score	PF12849	PBP_superfamily_domain	9.00E-24	Euglena_gracilis	COG0226	ABC-type_phosphate_transport_system,_periplasmic_component	P	-	1.50E-20
Euglena_gracilis-EgracEEtn017053_Euglena-gracilis	0.053	301	-	-	-	-	-	-	-	-	-	Euglena_gracilis	-	-	-	-	-
Euglena_gracilis-EgracEEtn017054_Euglena-gracilis	0.08	311	-	-	-	-	-	-	-	-	-	Euglena_gracilis	-	-	-	-	-
Euglena_gracilis-EgracEEtn017055_Euglena-gracilis	0.16	323	K19755	4.20E-53	188.3	116.47	radial_spoke_head_protein_1	high_score	PF02493	MORN_repeat	1.10E-48	Euglena_gracilis	COG4642	Uncharacterized_conserved_protein	S	-	5.80E-59
Euglena_gracilis-EgracEEtn017056_Euglena-gracilis	0.147	311	K20028	9.00E-28	105.1	228.63	palmitoyltransferase_ZDHHC2/15/20_[EC:2.3.1.225]	-	PF01529	DHHC_palmitoyltransferase	6.80E-21	Euglena_gracilis	-	-	-	-	-
Euglena_gracilis-EgracEEtn017057_Euglena-gracilis	0.097	309	K00917	1.60E-59	209.3	320.37	tagatose_6-phosphate_kinase_[EC:2.7.1.144]	-	PF00294	pfkB_family_carbohydrate_kinase	3.40E-30	Euglena_gracilis	COG1105	1-phosphofructokinase_or_6-phosphofructokinase_II	G	-	7.50E-55
Euglena_gracilis-EgracEEtn017058_Euglena-gracilis	0.097	358	-	-	-	-	-	-	-	-	-	Euglena_gracilis	COG2912	Regulator_of_sirC_expression,_contains_transglutaminase-like_and_TPR_domains	T	-	3.30E-08
Euglena_gracilis-EgracEEtn017059_Euglena-gracilis	0.064	339	K15032	6.90E-17	69.6	73.63	mTERF_domain-containing_protein,_mitochondrial	-	PF02536	mTERF	1.90E-18	Euglena_gracilis	-	-	-	-	-
Euglena_gracilis-EgracEEtn017060_Euglena-gracilis	0.121	288	K08081	3.40E-89	306.1	250.23	tropinone_reductase_I_[EC:1.1.1.206]	high_score	PF13561	Enoyl-(Acyl_carrier_protein)_reductase	1.20E-57	Euglena_gracilis	COG4221	NADP-dependent_3-hydroxy_acid_dehydrogenase_YdfG	C	Pyrimidine_degradation	2.90E-30
Euglena_gracilis-EgracEEtn017061_Euglena-gracilis	0.074	308	K15285	1.90E-74	258.7	160.13	solute_carrier_family_35,_member_E3	high_score	PF03151	Triose-phosphate_Transporter_family	4.60E-16	Euglena_gracilis	COG0697	Permease_of_the_drug/metabolite_transporter_(DMT)_superfamily	GER	-	5.20E-06
Euglena_gracilis-EgracEEtn017062_Euglena-gracilis	0.039	179	-	-	-	-	-	-	-	-	-	Euglena_gracilis	-	-	-	-	-
Euglena_gracilis-EgracEEtn017063_Euglena-gracilis	0.056	300	-	-	-	-	-	-	-	-	-	Euglena_gracilis	-	-	-	-	-
Euglena_gracilis-EgracEEtn017064_Euglena-gracilis	0.1	360	-	-	-	-	-	-	-	-	-	Euglena_gracilis	-	-	-	-	-
Euglena_gracilis-EgracEEtn017065_Euglena-gracilis	0.132	158	-	-	-	-	-	-	-	-	-	Euglena_gracilis	COG2131	Deoxycytidylate_deaminase	F	-	2.00E-07
Euglena_gracilis-EgracEEtn017066_Euglena-gracilis	0.092	151	-	-	-	-	-	-	-	-	-	Euglena_gracilis	-	-	-	-	-
Euglena_gracilis-EgracEEtn017067_Euglena-gracilis	0.14	334	-	-	-	-	-	-	-	-	-	Euglena_gracilis	-	-	-	-	-
Euglena_gracilis-EgracEEtn017068_Euglena-gracilis	0.121	304	K14819	1.60E-44	160.3	160.5	dual_specificity_phosphatase_12_[EC:3.1.3.16_3.1.3.48]	-	PF00782	Dual_specificity_phosphatase,_catalytic_domain	6.00E-24	Euglena_gracilis	COG2453	Protein-tyrosine_phosphatase	T	-	1.40E-15
Euglena_gracilis-EgracEEtn017069_Euglena-gracilis	0.087	114	-	-	-	-	-	-	-	-	-	Euglena_gracilis	-	-	-	-	-
Euglena_gracilis-EgracEEtn017070_Euglena-gracilis	0.069	304	K12839	3.10E-43	156.2	82.8	survival_of_motor_neuron-related-splicing_factor_30	high_score	-	-	-	Euglena_gracilis	-	-	-	-	-
Euglena_gracilis-EgracEEtn017071_Euglena-gracilis	0.084	248	-	-	-	-	-	-	-	-	-	Euglena_gracilis	-	-	-	-	-
Euglena_gracilis-EgracEEtn017072_Euglena-gracilis	0.102	360	K21767	3.30E-138	470.6	74.47	tubulin-specific_chaperone_D	high_score	-	-	-	Euglena_gracilis	COG1413	HEAT_repeat	R	-	8.10E-08
Euglena_gracilis-EgracEEtn017073_Euglena-gracilis	0.102	360	K10907	7.00E-110	375.3	497.63	aminotransferase_[EC:2.6.1.-]	-	PF00155	Aminotransferase_class_I_and_II	2.20E-56	Euglena_gracilis	COG0436	Aspartate/methionine/tyrosine_aminotransferase	E	Isoleucine,_leucine,_valine_biosynthesis	1.60E-98
Euglena_gracilis-EgracEEtn017074_Euglena-gracilis	0.114	201	K00624	1.50E-44	160.4	622.07	carnitine_O-acetyltransferase_[EC:2.3.1.7]	-	PF00755	Choline/Carnitine_o-acyltransferase	1.00E-47	Euglena_gracilis	-	-	-	-	-
Euglena_gracilis-EgracEEtn017075_Euglena-gracilis	0.099	341	-	-	-	-	-	-	-	-	-	Euglena_gracilis	COG0708	Exonuclease_III	L	-	1.40E-06
Euglena_gracilis-EgracEEtn017076_Euglena-gracilis	0.049	342	-	-	-	-	-	-	-	-	-	Euglena_gracilis	-	-	-	-	-
Euglena_gracilis-EgracEEtn017077_Euglena-gracilis	0.035	112	-	-	-	-	-	-	-	-	-	Euglena_gracilis	-	-	-	-	-
Euglena_gracilis-EgracEEtn017078_Euglena-gracilis	0.118	244	K08906	1.80E-25	96.6	56.13	cytochrome_c6	high_score	-	-	-	Euglena_gracilis	COG5677	Cytochrome_c6	C	-	6.40E-21
Euglena_gracilis-EgracEEtn017079_Euglena-gracilis	0.052	190	-	-	-	-	-	-	-	-	-	Euglena_gracilis	-	-	-	-	-
Euglena_gracilis-EgracEEtn017080_Euglena-gracilis	0.233	167	-	-	-	-	-	-	-	-	-	Euglena_gracilis	-	-	-	-	-
Euglena_gracilis-EgracEEtn017081_Euglena-gracilis	0.091	153	-	-	-	-	-	-	-	-	-	Euglena_gracilis	-	-	-	-	-
Euglena_gracilis-EgracEEtn017082_Euglena-gracilis	0.116	336	-	-	-	-	-	-	-	-	-	Euglena_gracilis	-	-	-	-	-
Euglena_gracilis-EgracEEtn017083_Euglena-gracilis	0.099	312	-	-	-	-	-	-	-	-	-	Euglena_gracilis	-	-	-	-	-
Euglena_gracilis-EgracEEtn017084_Euglena-gracilis	0.084	107	-	-	-	-	-	-	-	-	-	Euglena_gracilis	-	-	-	-	-
Euglena_gracilis-EgracEEtn017085_Euglena-gracilis	0.043	273	-	-	-	-	-	-	-	-	-	Euglena_gracilis	-	-	-	-	-
Euglena_gracilis-EgracEEtn017086_Euglena-gracilis	0.079	326	K15281	6.40E-103	352.2	178.43	solute_carrier_family_35	high_score	PF03151	Triose-phosphate_Transporter_family	1.70E-14	Euglena_gracilis	-	-	-	-	-
Euglena_gracilis-EgracEEtn017087_Euglena-gracilis	0.147	359	K07126	7.90E-123	417.4	65.1	uncharacterized_protein	high_score	PF08238	Sel1_repeat	2.80E-83	Euglena_gracilis	COG0790	TPR_repeat	R	-	1.70E-124
Euglena_gracilis-EgracEEtn017088_Euglena-gracilis	0.221	235	-	-	-	-	-	-	-	-	-	Euglena_gracilis	-	-	-	-	-
Euglena_gracilis-EgracEEtn017089_Euglena-gracilis	0.113	353	K00344	2.00E-65	229.1	243.87	NADPH:quinone_reductase_[EC:1.6.5.5]	-	PF00107	Zinc-binding_dehydrogenase	2.50E-12	Euglena_gracilis	COG1064	D-arabinose_1-dehydrogenase,_Zn-dependent_alcohol_dehydrogenase_family	G	-	4.10E-41
Euglena_gracilis-EgracEEtn017090_Euglena-gracilis	0.122	244	-	-	-	-	-	-	-	-	-	Euglena_gracilis	-	-	-	-	-
Euglena_gracilis-EgracEEtn017091_Euglena-gracilis	0.085	234	K01768	4.30E-42	152	159.03	adenylate_cyclase_[EC:4.6.1.1]	-	PF00211	Adenylate_and_Guanylate_cyclase_catalytic_domain	4.10E-22	Euglena_gracilis	COG2114	Adenylate_cyclase,_class_3	T	-	7.30E-39
Euglena_gracilis-EgracEEtn017092_Euglena-gracilis	0.151	344	K07090	2.20E-30	114.4	34.27	uncharacterized_protein	high_score	PF01925	Sulfite_exporter_TauE/SafE	2.60E-39	Euglena_gracilis	COG0730	Sulfite_exporter_TauE/SafE/YfcA_and_related_permeases,_UPF0721_family	P	-	1.80E-33
Euglena_gracilis-EgracEEtn017093_Euglena-gracilis	0.129	108	-	-	-	-	-	-	-	-	-	Euglena_gracilis	-	-	-	-	-
Euglena_gracilis-EgracEEtn017094_Euglena-gracilis	0.121	255	K00626	9.90E-84	289.7	47.93	acetyl-CoA_C-acetyltransferase_[EC:2.3.1.9]	high_score	PF00108	Thiolase,_N-terminal_domain	1.00E-39	Euglena_gracilis	COG0183	Acetyl-CoA_acetyltransferase	I	Fatty_acid_biosynthesis	1.20E-74
Euglena_gracilis-EgracEEtn017095_Euglena-gracilis	0.128	350	-	-	-	-	-	-	-	-	-	Euglena_gracilis	-	-	-	-	-
Euglena_gracilis-EgracEEtn017096_Euglena-gracilis	0.088	136	-	-	-	-	-	-	-	-	-	Euglena_gracilis	-	-	-	-	-
Euglena_gracilis-EgracEEtn017097_Euglena-gracilis	0.085	256	-	-	-	-	-	-	-	-	-	Euglena_gracilis	-	-	-	-	-
Euglena_gracilis-EgracEEtn017098_Euglena-gracilis	0.089	359	-	-	-	-	-	-	-	-	-	Euglena_gracilis	-	-	-	-	-
Euglena_gracilis-EgracEEtn017099_Euglena-gracilis	0.082	255	-	-	-	-	-	-	PF14308	X-domain_of_DnaJ-containing	3.50E-32	Euglena_gracilis	-	-	-	-	-
Euglena_gracilis-EgracEEtn017100_Euglena-gracilis	0.097	174	-	-	-	-	-	-	-	-	-	Euglena_gracilis	-	-	-	-	-
Euglena_gracilis-EgracEEtn017101_Euglena-gracilis	0.105	200	-	-	-	-	-	-	-	-	-	Euglena_gracilis	-	-	-	-	-
Euglena_gracilis-EgracEEtn017102_Euglena-gracilis	0.098	213	K22139	1.10E-11	52.1	100.67	mitochondrial_pyruvate_carrier_2	-	-	-	-	Euglena_gracilis	-	-	-	-	-
Euglena_gracilis-EgracEEtn017103_Euglena-gracilis	0.064	359	-	-	-	-	-	-	PF10188	Organic_solute_transport_protein_1	1.90E-67	Euglena_gracilis	-	-	-	-	-
Euglena_gracilis-EgracEEtn017104_Euglena-gracilis	0.069	359	K20299	2.30E-15	63.9	72.07	vacuolar_protein_sorting-associated_protein_53	-	-	-	-	Euglena_gracilis	-	-	-	-	-
Euglena_gracilis-EgracEEtn017105_Euglena-gracilis	0.08	310	K20299	1.50E-11	51.3	72.07	vacuolar_protein_sorting-associated_protein_53	-	-	-	-	Euglena_gracilis	-	-	-	-	-
Euglena_gracilis-EgracEEtn017106_Euglena-gracilis	0.08	360	K12800	2.20E-07	37.5	956	NACHT,_LRR_and_PYD_domains-containing_protein_3	-	-	-	-	Euglena_gracilis	COG5238	Ran_GTPase-activating_protein_(RanGAP)_involved_in_mRNA_processing_and_transport	J	-	4.80E-09
Euglena_gracilis-EgracEEtn017107_Euglena-gracilis	0.082	339	K12184	1.60E-53	189.3	59.93	ESCRT-I_complex_subunit_VPS28	high_score	PF03997	VPS28_protein	3.30E-49	Euglena_gracilis	-	-	-	-	-
Euglena_gracilis-EgracEEtn017108_Euglena-gracilis	0.116	267	K15777	2.10E-68	238.1	118.73	4,5-DOPA_dioxygenase_extradiol_[EC:1.13.11.-]	high_score	PF02900	Catalytic_LigB_subunit_of_aromatic_ring-opening_dioxygenase	9.60E-36	Euglena_gracilis	COG3384	Aromatic_ring-opening_dioxygenase,_catalytic_subunit,_LigB_family	Q	-	9.50E-67
Euglena_gracilis-EgracEEtn017109_Euglena-gracilis	0.094	359	-	-	-	-	-	-	-	-	-	Euglena_gracilis	-	-	-	-	-
Euglena_gracilis-EgracEEtn017110_Euglena-gracilis	0.111	288	K11414	9.60E-108	367.5	207.83	NAD-dependent_deacetylase_sirtuin_4_[EC:3.5.1.-]	high_score	PF02146	Sir2_family	1.20E-43	Euglena_gracilis	COG0846	NAD-dependent_protein_deacetylase,_SIR2_family	O	-	1.30E-55
Euglena_gracilis-EgracEEtn017111_Euglena-gracilis	0.075	359	-	-	-	-	-	-	-	-	-	Euglena_gracilis	-	-	-	-	-
Euglena_gracilis-EgracEEtn017112_Euglena-gracilis	0.084	308	K20892	1.20E-07	38.2	176.47	beta-arabinofuranosyltransferase_[EC:2.4.2.-]	-	-	-	-	Euglena_gracilis	-	-	-	-	-
Euglena_gracilis-EgracEEtn017113_Euglena-gracilis	0.076	313	K02199	2.70E-06	34.5	110.43	cytochrome_c_biogenesis_protein_CcmG,_thiol:disulfide_interchange_protein_DsbE	-	-	-	-	Euglena_gracilis	COG0526	Thiol-disulfide_isomerase_or_thioredoxin	O	-	1.70E-12
Euglena_gracilis-EgracEEtn017114_Euglena-gracilis	0.058	359	K20295	6.60E-88	303.6	95.83	conserved_oligomeric_Golgi_complex_subunit_8	high_score	PF04124	Dor1-like_family_	2.10E-57	Euglena_gracilis	-	-	-	-	-
Euglena_gracilis-EgracEEtn017115_Euglena-gracilis	0.095	200	-	-	-	-	-	-	-	-	-	Euglena_gracilis	-	-	-	-	-
Euglena_gracilis-EgracEEtn017116_Euglena-gracilis	0.103	339	-	-	-	-	-	-	-	-	-	Euglena_gracilis	-	-	-	-	-
Euglena_gracilis-EgracEEtn017117_Euglena-gracilis	0.075	290	-	-	-	-	-	-	-	-	-	Euglena_gracilis	-	-	-	-	-
Euglena_gracilis-EgracEEtn017118_Euglena-gracilis	0.061	113	-	-	-	-	-	-	-	-	-	Euglena_gracilis	-	-	-	-	-
Euglena_gracilis-EgracEEtn017119_Euglena-gracilis	0.107	315	K07335	3.60E-24	93.5	253.93	basic_membrane_protein_A_and_related_proteins	-	PF02608	ABC_transporter_substrate-binding_protein_PnrA-like	4.10E-17	Euglena_gracilis	COG1744	Lipoprotein_Med,_regulator_of_KinD/Spo0A,_PBP1-ABC_superfamily,_includes_NupN	T	-	5.90E-31
Euglena_gracilis-EgracEEtn017120_Euglena-gracilis	0.068	350	-	-	-	-	-	-	-	-	-	Euglena_gracilis	-	-	-	-	-
Euglena_gracilis-EgracEEtn017121_Euglena-gracilis	0.066	359	K11644	1.40E-16	68	83.5	paired_amphipathic_helix_protein_Sin3a	-	-	-	-	Euglena_gracilis	-	-	-	-	-
Euglena_gracilis-EgracEEtn017122_Euglena-gracilis	0.113	290	K11293	9.10E-14	58.6	342.2	protein_HIRA/HIR1	-	-	-	-	Euglena_gracilis	-	-	-	-	-
Euglena_gracilis-EgracEEtn017123_Euglena-gracilis	0.097	350	-	-	-	-	-	-	-	-	-	Euglena_gracilis	-	-	-	-	-
Euglena_gracilis-EgracEEtn017124_Euglena-gracilis	0.085	326	-	-	-	-	-	-	-	-	-	Euglena_gracilis	-	-	-	-	-
Euglena_gracilis-EgracEEtn017125_Euglena-gracilis	0.097	154	-	-	-	-	-	-	-	-	-	Euglena_gracilis	-	-	-	-	-
Euglena_gracilis-EgracEEtn017126_Euglena-gracilis	0.048	270	-	-	-	-	-	-	-	-	-	Euglena_gracilis	-	-	-	-	-
Euglena_gracilis-EgracEEtn017127_Euglena-gracilis	0.125	359	K03651	4.70E-15	63.6	105.63	3',5'-cyclic-AMP_phosphodiesterase_[EC:3.1.4.53]	-	-	-	-	Euglena_gracilis	COG1409	3',5'-cyclic_AMP_phosphodiesterase_CpdA	T	-	1.00E-14
Euglena_gracilis-EgracEEtn017128_Euglena-gracilis	0.127	219	-	-	-	-	-	-	PF05147	Lanthionine_synthetase_C-like_protein	4.50E-16	Euglena_gracilis	COG4403	Lantibiotic_modifying_enzyme	V	-	1.90E-09
Euglena_gracilis-EgracEEtn017129_Euglena-gracilis	0.074	297	-	-	-	-	-	-	-	-	-	Euglena_gracilis	-	-	-	-	-
Euglena_gracilis-EgracEEtn017130_Euglena-gracilis	0.068	351	-	-	-	-	-	-	-	-	-	Euglena_gracilis	-	-	-	-	-
Euglena_gracilis-EgracEEtn017131_Euglena-gracilis	0.078	345	-	-	-	-	-	-	-	-	-	Euglena_gracilis	-	-	-	-	-
Euglena_gracilis-EgracEEtn017132_Euglena-gracilis	0.045	154	-	-	-	-	-	-	-	-	-	Euglena_gracilis	-	-	-	-	-
Euglena_gracilis-EgracEEtn017133_Euglena-gracilis	0.074	349	-	-	-	-	-	-	-	-	-	Euglena_gracilis	-	-	-	-	-
Euglena_gracilis-EgracEEtn017134_Euglena-gracilis	0.086	322	-	-	-	-	-	-	-	-	-	Euglena_gracilis	-	-	-	-	-
Euglena_gracilis-EgracEEtn017135_Euglena-gracilis	0.111	108	-	-	-	-	-	-	-	-	-	Euglena_gracilis	-	-	-	-	-
Euglena_gracilis-EgracEEtn017136_Euglena-gracilis	0.06	164	K02137	3.40E-10	47.7	175.37	F-type_H+-transporting_ATPase_subunit_O	-	-	-	-	Euglena_gracilis	COG0712	FoF1-type_ATP_synthase,_delta_subunit	C	FoF1-type_ATP_synthase	6.40E-07
Euglena_gracilis-EgracEEtn017137_Euglena-gracilis	0.073	245	-	-	-	-	-	-	-	-	-	Euglena_gracilis	-	-	-	-	-
Euglena_gracilis-EgracEEtn017138_Euglena-gracilis	0.107	232	K02639	5.20E-38	137.7	97.87	ferredoxin	high_score	PF00111	2Fe-2S_iron-sulfur_cluster_binding_domain	1.00E-16	Euglena_gracilis	COG1018	Flavodoxin/ferredoxin--NADP_reductase	C	-	7.40E-10
Euglena_gracilis-EgracEEtn017139_Euglena-gracilis	0.051	271	K00799	1.50E-22	89	54.57	glutathione_S-transferase_[EC:2.5.1.18]	high_score	PF02798	Glutathione_S-transferase,_N-terminal_domain	1.10E-12	Euglena_gracilis	COG0625	Glutathione_S-transferase	O	-	6.60E-23
Euglena_gracilis-EgracEEtn017140_Euglena-gracilis	0.099	302	-	-	-	-	-	-	-	-	-	Euglena_gracilis	-	-	-	-	-
Euglena_gracilis-EgracEEtn017141_Euglena-gracilis	0.078	229	-	-	-	-	-	-	-	-	-	Euglena_gracilis	-	-	-	-	-
Euglena_gracilis-EgracEEtn017142_Euglena-gracilis	0.139	315	K02233	1.60E-50	180.1	30.03	adenosylcobinamide-GDP_ribazoletransferase_[EC:2.7.8.26]	high_score	PF02654	Cobalamin-5-phosphate_synthase	3.50E-41	Euglena_gracilis	COG0368	Cobalamin_synthase_CobS_(adenosylcobinamide-GDP_ribazoletransferase)	H	Cobalamine/B12_biosynthesis	2.30E-55
Euglena_gracilis-EgracEEtn017143_Euglena-gracilis	0.072	358	K00624	2.70E-80	278.5	622.07	carnitine_O-acetyltransferase_[EC:2.3.1.7]	-	PF00755	Choline/Carnitine_o-acyltransferase	9.90E-88	Euglena_gracilis	-	-	-	-	-
Euglena_gracilis-EgracEEtn017144_Euglena-gracilis	0.114	340	K10873	2.80E-66	232.7	103.3	DNA_repair_and_recombination_protein_RAD52	high_score	PF04098	Rad52/22_family_double-strand_break_repair_protein	2.80E-42	Euglena_gracilis	COG5055	Recombinational_DNA_repair_protein_(RAD52_pathway)	L	-	7.30E-10
Euglena_gracilis-EgracEEtn017145_Euglena-gracilis	0.065	353	K10755	8.40E-109	371.5	395.73	replication_factor_C_subunit_2/4	-	PF00004	ATPase_family_associated_with_various_cellular_activities_(AAA)	8.10E-15	Euglena_gracilis	COG0470	DNA_polymerase_III,_delta_prime_subunit	L	-	4.50E-64
Euglena_gracilis-EgracEEtn017146_Euglena-gracilis	0.08	149	-	-	-	-	-	-	-	-	-	Euglena_gracilis	-	-	-	-	-
Euglena_gracilis-EgracEEtn017147_Euglena-gracilis	0.083	289	K06896	3.20E-08	41.3	129.43	maltose_6'-phosphate_phosphatase_[EC:3.1.3.90]	-	-	-	-	Euglena_gracilis	COG3568	Metal-dependent_hydrolase,_endonuclease/exonuclease/phosphatase_family	R	-	4.00E-15
Euglena_gracilis-EgracEEtn017148_Euglena-gracilis	0.049	223	-	-	-	-	-	-	-	-	-	Euglena_gracilis	-	-	-	-	-
Euglena_gracilis-EgracEEtn017149_Euglena-gracilis	0.11	136	-	-	-	-	-	-	-	-	-	Euglena_gracilis	-	-	-	-	-
Euglena_gracilis-EgracEEtn017150_Euglena-gracilis	0.08	346	-	-	-	-	-	-	-	-	-	Euglena_gracilis	-	-	-	-	-
Euglena_gracilis-EgracEEtn017151_Euglena-gracilis	0.119	192	K09571	6.20E-36	131.9	209.77	FK506-binding_protein_4/5_[EC:5.2.1.8]	-	PF00254	FKBP-type_peptidyl-prolyl_cis-trans_isomerase	3.20E-16	Euglena_gracilis	COG0545	FKBP-type_peptidyl-prolyl_cis-trans_isomerase	O	-	3.40E-14
Euglena_gracilis-EgracEEtn017152_Euglena-gracilis	0.085	233	-	-	-	-	-	-	-	-	-	Euglena_gracilis	-	-	-	-	-
Euglena_gracilis-EgracEEtn017153_Euglena-gracilis	0.062	290	K03679	1.20E-65	229.4	98.4	exosome_complex_component_RRP4	high_score	-	-	-	Euglena_gracilis	COG1097	Exosome_complex_RNA-binding_protein_Rrp4,_contains_S1_and_KH_domains	U	-	7.50E-18
Euglena_gracilis-EgracEEtn017154_Euglena-gracilis	0.186	102	-	-	-	-	-	-	-	-	-	Euglena_gracilis	-	-	-	-	-
Euglena_gracilis-EgracEEtn017155_Euglena-gracilis	0.118	303	K15381	4.60E-17	69.8	290.13	MFS_transporter,_FLVCR_family,_disrupted_in_renal_carcinoma_protein_2	-	-	-	-	Euglena_gracilis	-	-	-	-	-
Euglena_gracilis-EgracEEtn017156_Euglena-gracilis	0.062	256	-	-	-	-	-	-	-	-	-	Euglena_gracilis	-	-	-	-	-
Euglena_gracilis-EgracEEtn017157_Euglena-gracilis	0.097	286	K19996	2.10E-24	94.2	108.03	phosphatidylinositol_transfer_protein_SFH5	-	PF00650	CRAL/TRIO_domain	3.10E-29	Euglena_gracilis	-	-	-	-	-
Euglena_gracilis-EgracEEtn017158_Euglena-gracilis	0.182	104	-	-	-	-	-	-	-	-	-	Euglena_gracilis	-	-	-	-	-
Euglena_gracilis-EgracEEtn017159_Euglena-gracilis	0.097	268	K10405	6.30E-63	221.3	521.73	kinesin_family_member_C1	-	PF00225	Kinesin_motor_domain	1.50E-45	Euglena_gracilis	-	-	-	-	-
Euglena_gracilis-EgracEEtn017160_Euglena-gracilis	0.089	178	K07951	3.60E-73	255	222.33	ADP-ribosylation_factor-like_protein_6	high_score	PF00025	ADP-ribosylation_factor_family	2.30E-49	Euglena_gracilis	COG2229	Signal_recognition_particle_receptor_subunit_beta,_a_GTPase	U	-	4.80E-15
Euglena_gracilis-EgracEEtn017161_Euglena-gracilis	0.056	264	-	-	-	-	-	-	-	-	-	Euglena_gracilis	-	-	-	-	-
Euglena_gracilis-EgracEEtn017162_Euglena-gracilis	0.097	307	-	-	-	-	-	-	-	-	-	Euglena_gracilis	-	-	-	-	-
Euglena_gracilis-EgracEEtn017163_Euglena-gracilis	0.08	309	K05610	9.40E-103	351.5	276.77	ubiquitin_carboxyl-terminal_hydrolase_L5_[EC:3.4.19.12]	high_score	PF01088	Ubiquitin_carboxyl-terminal_hydrolase,_family_1	1.20E-61	Euglena_gracilis	-	-	-	-	-
Euglena_gracilis-EgracEEtn017164_Euglena-gracilis	0.036	111	-	-	-	-	-	-	-	-	-	Euglena_gracilis	-	-	-	-	-
Euglena_gracilis-EgracEEtn017165_Euglena-gracilis	0.121	314	K00972	8.20E-110	375.7	365.47	UDP-N-acetylglucosamine/UDP-N-acetylgalactosamine_diphosphorylase_[EC:2.7.7.23_2.7.7.83]	high_score	PF01704	UTP--glucose-1-phosphate_uridylyltransferase	2.30E-26	Euglena_gracilis	COG4284	UDP-N-acetylglucosamine_pyrophosphorylase	G	-	2.80E-56
Euglena_gracilis-EgracEEtn017166_Euglena-gracilis	0.041	358	-	-	-	-	-	-	-	-	-	Euglena_gracilis	-	-	-	-	-
Euglena_gracilis-EgracEEtn017167_Euglena-gracilis	0.103	358	K08907	7.90E-79	272.3	197.43	light-harvesting_complex_I_chlorophyll_a/b_binding_protein_1	high_score	PF00504	Chlorophyll_A-B_binding_protein	8.10E-65	Euglena_gracilis	COG5743	Photosystem_I_light_harvesting_complex_protein,_LHCA5/LHCA6/HLI5/Ycf17_family	C	Photosystem_I	7.10E-13
Euglena_gracilis-EgracEEtn017168_Euglena-gracilis	0.078	358	-	-	-	-	-	-	-	-	-	Euglena_gracilis	-	-	-	-	-
Euglena_gracilis-EgracEEtn017169_Euglena-gracilis	0.111	117	-	-	-	-	-	-	-	-	-	Euglena_gracilis	-	-	-	-	-
Euglena_gracilis-EgracEEtn017170_Euglena-gracilis	0.076	249	-	-	-	-	-	-	-	-	-	Euglena_gracilis	COG5776	Bacterial_PH_(pleckstrin_homology)_domain	C	-	4.80E-29
Euglena_gracilis-EgracEEtn017171_Euglena-gracilis	0.15	353	K13094	2.10E-17	71.2	88.6	RNA-binding_protein_5/10	-	PF00641	Zn-finger_in_Ran_binding_protein_and_others	1.20E-19	Euglena_gracilis	-	-	-	-	-
Euglena_gracilis-EgracEEtn017172_Euglena-gracilis	0.108	250	K01768	3.40E-15	63.6	159.03	adenylate_cyclase_[EC:4.6.1.1]	-	-	-	-	Euglena_gracilis	COG2114	Adenylate_cyclase,_class_3	T	-	8.00E-15
Euglena_gracilis-EgracEEtn017173_Euglena-gracilis	0.115	304	-	-	-	-	-	-	-	-	-	Euglena_gracilis	-	-	-	-	-
Euglena_gracilis-EgracEEtn017174_Euglena-gracilis	0.101	227	-	-	-	-	-	-	-	-	-	Euglena_gracilis	-	-	-	-	-
Euglena_gracilis-EgracEEtn017175_Euglena-gracilis	0.088	351	K09561	2.30E-12	54.9	99.63	STIP1_homology_and_U-box_containing_protein_1_[EC:2.3.2.27]	-	PF04564	U-box_domain	7.20E-17	Euglena_gracilis	-	-	-	-	-
Euglena_gracilis-EgracEEtn017176_Euglena-gracilis	0.129	185	-	-	-	-	-	-	-	-	-	Euglena_gracilis	-	-	-	-	-
Euglena_gracilis-EgracEEtn017177_Euglena-gracilis	0.098	314	K04772	1.10E-08	42.2	555.6	serine_protease_DegQ_[EC:3.4.21.-]	-	PF13180	PDZ_domain	2.20E-12	Euglena_gracilis	COG3480	Predicted_secreted_protein_YlbL,_contains_PDZ_domain	T	-	4.70E-08
Euglena_gracilis-EgracEEtn017178_Euglena-gracilis	0.151	264	-	-	-	-	-	-	PF06912	Protein_of_unknown_function_(DUF1275)	2.90E-22	Euglena_gracilis	COG3619	Uncharacterized_membrane_protein_YoaK,_UPF0700_family	S	-	1.80E-36
Euglena_gracilis-EgracEEtn017179_Euglena-gracilis	0.089	358	K08884	1.90E-25	97.8	219.57	serine/threonine_protein_kinase,_bacterial_[EC:2.7.11.1]	-	PF00069	Protein_kinase_domain	4.50E-21	Euglena_gracilis	COG3899	Predicted_ATPase	R	-	3.30E-13
Euglena_gracilis-EgracEEtn017180_Euglena-gracilis	0.062	302	K17408	2.40E-37	137	51.73	small_subunit_ribosomal_protein_S29	high_score	PF10236	Mitochondrial_ribosomal_death-associated_protein_3	1.10E-20	Euglena_gracilis	COG3899	Predicted_ATPase	R	-	1.90E-06
Euglena_gracilis-EgracEEtn017181_Euglena-gracilis	0.087	251	K00573	4.00E-30	113.1	81.13	protein-L-isoaspartate(D-aspartate)_O-methyltransferase_[EC:2.1.1.77]	high_score	PF01135	Protein-L-isoaspartate(D-aspartate)_O-methyltransferase_(PCMT)	2.00E-26	Euglena_gracilis	COG2518	Protein-L-isoaspartate_O-methyltransferase	O	-	1.70E-20
Euglena_gracilis-EgracEEtn017182_Euglena-gracilis	0.113	256	K01056	3.80E-29	109.6	38.43	peptidyl-tRNA_hydrolase,_PTH1_family_[EC:3.1.1.29]	high_score	PF01195	Peptidyl-tRNA_hydrolase	6.30E-28	Euglena_gracilis	COG0193	Peptidyl-tRNA_hydrolase	J	Translation_factors	1.20E-26
Euglena_gracilis-EgracEEtn017183_Euglena-gracilis	0.076	314	K03789	5.20E-12	54.1	88.97	[ribosomal_protein_S18]-alanine_N-acetyltransferase_[EC:2.3.1.266]	-	PF00583	Acetyltransferase_(GNAT)_family	5.00E-11	Euglena_gracilis	COG0456	Ribosomal_protein_S18_acetylase_RimI_and_related_acetyltransferases	J	-	5.00E-14
Euglena_gracilis-EgracEEtn017184_Euglena-gracilis	0.12	116	-	-	-	-	-	-	-	-	-	Euglena_gracilis	-	-	-	-	-
Euglena_gracilis-EgracEEtn017185_Euglena-gracilis	0.081	357	-	-	-	-	-	-	-	-	-	Euglena_gracilis	-	-	-	-	-
Euglena_gracilis-EgracEEtn017186_Euglena-gracilis	0.108	239	K01768	3.90E-09	43.7	159.03	adenylate_cyclase_[EC:4.6.1.1]	-	-	-	-	Euglena_gracilis	COG2114	Adenylate_cyclase,_class_3	T	-	8.00E-07
Euglena_gracilis-EgracEEtn017187_Euglena-gracilis	0.144	138	-	-	-	-	-	-	-	-	-	Euglena_gracilis	-	-	-	-	-
Euglena_gracilis-EgracEEtn017188_Euglena-gracilis	0.103	155	-	-	-	-	-	-	-	-	-	Euglena_gracilis	-	-	-	-	-
Euglena_gracilis-EgracEEtn017189_Euglena-gracilis	0.096	207	-	-	-	-	-	-	-	-	-	Euglena_gracilis	-	-	-	-	-
Euglena_gracilis-EgracEEtn017190_Euglena-gracilis	0.082	290	-	-	-	-	-	-	-	-	-	Euglena_gracilis	-	-	-	-	-
Euglena_gracilis-EgracEEtn017191_Euglena-gracilis	0.099	171	-	-	-	-	-	-	-	-	-	Euglena_gracilis	-	-	-	-	-
Euglena_gracilis-EgracEEtn017192_Euglena-gracilis	0.074	324	-	-	-	-	-	-	-	-	-	Euglena_gracilis	-	-	-	-	-
Euglena_gracilis-EgracEEtn017193_Euglena-gracilis	0.067	119	-	-	-	-	-	-	-	-	-	Euglena_gracilis	-	-	-	-	-
Euglena_gracilis-EgracEEtn017194_Euglena-gracilis	0.075	224	-	-	-	-	-	-	-	-	-	Euglena_gracilis	-	-	-	-	-
Euglena_gracilis-EgracEEtn017195_Euglena-gracilis	0.126	331	K01738	2.20E-104	356.8	364.03	cysteine_synthase_[EC:2.5.1.47]	-	PF00291	Pyridoxal-phosphate_dependent_enzyme	7.50E-62	Euglena_gracilis	COG0031	Cysteine_synthase	E	Cysteine_biosynthesis	1.00E-99
Euglena_gracilis-EgracEEtn017196_Euglena-gracilis	0.099	311	K07146	2.40E-94	323.9	128.63	UPF0176_protein	high_score	-	-	-	Euglena_gracilis	COG1054	tRNA_U34_5'-hydroxylase_TrhO,_rhodanese_family	J	-	6.30E-92
Euglena_gracilis-EgracEEtn017197_Euglena-gracilis	0.068	117	-	-	-	-	-	-	-	-	-	Euglena_gracilis	-	-	-	-	-
Euglena_gracilis-EgracEEtn017198_Euglena-gracilis	0.096	352	-	-	-	-	-	-	PF13385	Concanavalin_A-like_lectin/glucanases_superfamily	4.10E-21	Euglena_gracilis	-	-	-	-	-
Euglena_gracilis-EgracEEtn017199_Euglena-gracilis	0.116	342	-	-	-	-	-	-	-	-	-	Euglena_gracilis	-	-	-	-	-
Euglena_gracilis-EgracEEtn017200_Euglena-gracilis	0.087	296	K14684	7.60E-39	141.6	312.3	solute_carrier_family_25_(mitochondrial_phosphate_transporter),_member_23/24/25/41	-	PF00153	Mitochondrial_carrier_protein	5.90E-41	Euglena_gracilis	-	-	-	-	-
Euglena_gracilis-EgracEEtn017201_Euglena-gracilis	0.041	169	-	-	-	-	-	-	-	-	-	Euglena_gracilis	-	-	-	-	-
Euglena_gracilis-EgracEEtn017202_Euglena-gracilis	0.055	358	-	-	-	-	-	-	-	-	-	Euglena_gracilis	-	-	-	-	-
Euglena_gracilis-EgracEEtn017203_Euglena-gracilis	0.114	245	K07270	1.40E-12	56	140.03	glycosyl_transferase,_family_25	-	-	-	-	Euglena_gracilis	COG3306	Glycosyltransferase_involved_in_LPS_biosynthesis,_GR25_family	M	-	3.10E-17
Euglena_gracilis-EgracEEtn017204_Euglena-gracilis	0.174	298	K15688	5.90E-10	46.9	71.77	E3_ubiquitin-protein_ligase_MUL1_[EC:2.3.2.27]	-	-	-	-	Euglena_gracilis	-	-	-	-	-
Euglena_gracilis-EgracEEtn017205_Euglena-gracilis	0.106	300	K07124	1.80E-43	156.7	206.53	uncharacterized_protein	-	PF00106	short_chain_dehydrogenase	3.50E-36	Euglena_gracilis	COG4221	NADP-dependent_3-hydroxy_acid_dehydrogenase_YdfG	C	Pyrimidine_degradation	3.70E-24
Euglena_gracilis-EgracEEtn017206_Euglena-gracilis	0.036	217	-	-	-	-	-	-	PF05250	Uncharacterised_protein_family_(UPF0193)	1.10E-13	Euglena_gracilis	-	-	-	-	-
Euglena_gracilis-EgracEEtn017207_Euglena-gracilis	0.119	294	K21889	2.40E-22	87.4	115.47	Bax_inhibitor_1	-	PF01027	Inhibitor_of_apoptosis-promoting_Bax1	5.80E-26	Euglena_gracilis	COG0670	Integral_membrane_protein_YbhL,_putative_Ca2+_regulator,_Bax_inhibitor_(BI-1)/TMBIM_family	P	-	3.10E-19
Euglena_gracilis-EgracEEtn017208_Euglena-gracilis	0.103	271	K01768	4.70E-09	43.4	159.03	adenylate_cyclase_[EC:4.6.1.1]	-	-	-	-	Euglena_gracilis	COG2114	Adenylate_cyclase,_class_3	T	-	1.80E-06
Euglena_gracilis-EgracEEtn017209_Euglena-gracilis	0.109	321	-	-	-	-	-	-	-	-	-	Euglena_gracilis	-	-	-	-	-
Euglena_gracilis-EgracEEtn017210_Euglena-gracilis	0.097	266	-	-	-	-	-	-	-	-	-	Euglena_gracilis	-	-	-	-	-
Euglena_gracilis-EgracEEtn017211_Euglena-gracilis	0.103	320	K19367	1.30E-57	203.2	90	maspardin	high_score	-	-	-	Euglena_gracilis	COG0596	2-succinyl-6-hydroxy-2,4-cyclohexadiene-1-carboxylate_synthase_MenH_and_related_esterases,_alpha/beta_hydrolase_fold	HR	Menaquinone_biosynthesis	1.60E-10
Euglena_gracilis-EgracEEtn017212_Euglena-gracilis	0.071	350	-	-	-	-	-	-	-	-	-	Euglena_gracilis	-	-	-	-	-
Euglena_gracilis-EgracEEtn017213_Euglena-gracilis	0.086	276	K18740	9.90E-43	154.6	106.67	exonuclease_3'-5'_domain-containing_protein_1	high_score	PF01612	3'-5'_exonuclease	6.20E-20	Euglena_gracilis	COG0349	Ribonuclease_D	J	-	5.40E-26
Euglena_gracilis-EgracEEtn017214_Euglena-gracilis	0.115	329	K20265	1.60E-44	160.1	163.9	glutamate:GABA_antiporter	-	PF13520	Amino_acid_permease	8.40E-20	Euglena_gracilis	COG0531	Serine_transporter_YbeC,_amino_acid:H+_symporter_family	E	-	1.80E-15
Euglena_gracilis-EgracEEtn017215_Euglena-gracilis	0.074	269	-	-	-	-	-	-	-	-	-	Euglena_gracilis	-	-	-	-	-
Euglena_gracilis-EgracEEtn017216_Euglena-gracilis	0.053	188	-	-	-	-	-	-	-	-	-	Euglena_gracilis	-	-	-	-	-
Euglena_gracilis-EgracEEtn017217_Euglena-gracilis	0.093	257	-	-	-	-	-	-	-	-	-	Euglena_gracilis	-	-	-	-	-
Euglena_gracilis-EgracEEtn017218_Euglena-gracilis	0.111	269	-	-	-	-	-	-	-	-	-	Euglena_gracilis	COG2453	Protein-tyrosine_phosphatase	T	-	9.90E-20
Euglena_gracilis-EgracEEtn017219_Euglena-gracilis	0.089	357	-	-	-	-	-	-	-	-	-	Euglena_gracilis	-	-	-	-	-
Euglena_gracilis-EgracEEtn017220_Euglena-gracilis	0.103	318	K15121	7.90E-53	187.1	214.1	solute_carrier_family_25,_member_44	-	PF00153	Mitochondrial_carrier_protein	3.00E-38	Euglena_gracilis	-	-	-	-	-
Euglena_gracilis-EgracEEtn017221_Euglena-gracilis	0.106	357	-	-	-	-	-	-	-	-	-	Euglena_gracilis	-	-	-	-	-
Euglena_gracilis-EgracEEtn017222_Euglena-gracilis	0.083	274	K17286	1.00E-56	199.7	350.7	erythrocyte_band_7_integral_membrane_protein	-	PF01145	SPFH_domain_/_Band_7_family	4.80E-27	Euglena_gracilis	COG0330	Regulator_of_protease_activity_HflC,_stomatin/prohibitin_superfamily	O	-	2.10E-42
Euglena_gracilis-EgracEEtn017223_Euglena-gracilis	0.158	107	-	-	-	-	-	-	-	-	-	Euglena_gracilis	-	-	-	-	-
Euglena_gracilis-EgracEEtn017224_Euglena-gracilis	0.057	347	K14319	5.40E-42	151.7	158.43	Ran_GTPase-activating_protein_1	-	PF13516	Leucine_Rich_repeat	1.50E-21	Euglena_gracilis	COG5238	Ran_GTPase-activating_protein_(RanGAP)_involved_in_mRNA_processing_and_transport	J	-	1.80E-39
Euglena_gracilis-EgracEEtn017225_Euglena-gracilis	0.098	324	K01768	3.80E-06	33.9	159.03	adenylate_cyclase_[EC:4.6.1.1]	-	-	-	-	Euglena_gracilis	-	-	-	-	-
Euglena_gracilis-EgracEEtn017226_Euglena-gracilis	0.14	157	-	-	-	-	-	-	-	-	-	Euglena_gracilis	-	-	-	-	-
Euglena_gracilis-EgracEEtn017227_Euglena-gracilis	0.083	335	K13341	1.90E-103	353.6	184.9	peroxin-7	high_score	PF00400	WD_domain,_G-beta_repeat	4.20E-17	Euglena_gracilis	COG4946	Uncharacterized_N-terminal_domain_of_tricorn_protease,_contains_WD40_repeats	S	-	4.90E-14
Euglena_gracilis-EgracEEtn017228_Euglena-gracilis	0.086	357	K04648	9.90E-21	81.4	158.77	dynactin_1	-	-	-	-	Euglena_gracilis	-	-	-	-	-
Euglena_gracilis-EgracEEtn017229_Euglena-gracilis	0.064	326	-	-	-	-	-	-	-	-	-	Euglena_gracilis	-	-	-	-	-
Euglena_gracilis-EgracEEtn017230_Euglena-gracilis	0.113	308	K14663	1.70E-82	284.6	195.77	protein_N-terminal_amidase_[EC:3.5.1.-]	high_score	PF00795	Carbon-nitrogen_hydrolase	8.80E-16	Euglena_gracilis	COG0388	Omega-amidase_YafV/Nit2,_hydrolyzes_alpha-ketoglutaramate	C	-	1.30E-32
Euglena_gracilis-EgracEEtn017231_Euglena-gracilis	0.115	269	K11894	8.80E-08	40.1	275.93	type_VI_secretion_system_protein_ImpI	-	-	-	-	Euglena_gracilis	COG3456	Predicted_component_of_the_type_VI_protein_secretion_system,_contains_a_FHA_domain	TU	-	1.80E-09
Euglena_gracilis-EgracEEtn017232_Euglena-gracilis	0.143	286	-	-	-	-	-	-	-	-	-	Euglena_gracilis	-	-	-	-	-
Euglena_gracilis-EgracEEtn017233_Euglena-gracilis	0.098	356	K14319	2.80E-48	172.5	158.43	Ran_GTPase-activating_protein_1	high_score	PF13516	Leucine_Rich_repeat	3.70E-33	Euglena_gracilis	COG5238	Ran_GTPase-activating_protein_(RanGAP)_involved_in_mRNA_processing_and_transport	J	-	6.30E-74
Euglena_gracilis-EgracEEtn017234_Euglena-gracilis	0.149	174	K10260	5.70E-26	99.3	426.43	F-box_and_WD-40_domain_protein_7	-	PF00400	WD_domain,_G-beta_repeat	4.80E-12	Euglena_gracilis	-	-	-	-	-
Euglena_gracilis-EgracEEtn017235_Euglena-gracilis	0.087	240	-	-	-	-	-	-	-	-	-	Euglena_gracilis	-	-	-	-	-
Euglena_gracilis-EgracEEtn017236_Euglena-gracilis	0.128	357	K11426	2.30E-20	81.4	75	SET_and_MYND_domain-containing_protein	high_score	-	-	-	Euglena_gracilis	COG2940	SET_domain-containing_protein_(function_unknown)	R	-	9.70E-08
Euglena_gracilis-EgracEEtn017237_Euglena-gracilis	0.058	356	K03107	2.70E-68	239.2	104.97	signal_recognition_particle_subunit_SRP68	high_score	PF16969	RNA-binding_signal_recognition_particle_68	1.40E-52	Euglena_gracilis	-	-	-	-	-
Euglena_gracilis-EgracEEtn017238_Euglena-gracilis	0.215	139	-	-	-	-	-	-	-	-	-	Euglena_gracilis	-	-	-	-	-
Euglena_gracilis-EgracEEtn017239_Euglena-gracilis	0.112	275	K07071	2.20E-85	294.3	104.93	uncharacterized_protein	high_score	PF08338	Domain_of_unknown_function_(DUF1731)	1.60E-16	Euglena_gracilis	COG1090	NAD_dependent_epimerase/dehydratase_family_enzyme	R	-	1.30E-85
Euglena_gracilis-EgracEEtn017240_Euglena-gracilis	0.099	301	-	-	-	-	-	-	-	-	-	Euglena_gracilis	-	-	-	-	-
Euglena_gracilis-EgracEEtn017241_Euglena-gracilis	0.082	352	K07019	3.40E-45	162.6	308.27	uncharacterized_protein	-	-	-	-	Euglena_gracilis	COG0429	Predicted_hydrolase_of_the_alpha/beta-hydrolase_fold	R	-	7.50E-39
Euglena_gracilis-EgracEEtn017242_Euglena-gracilis	0.156	217	K09250	5.30E-08	41	81.23	cellular_nucleic_acid-binding_protein	-	PF13451	Probable_zinc-ribbon_domain	1.60E-11	Euglena_gracilis	-	-	-	-	-
Euglena_gracilis-EgracEEtn017243_Euglena-gracilis	0.089	269	K06911	6.30E-36	132.5	23.47	uncharacterized_protein	high_score	PF02678	Pirin	4.10E-30	Euglena_gracilis	COG1741	Redox-sensitive_bicupin_YhaK,_pirin_superfamily	R	-	7.80E-41
Euglena_gracilis-EgracEEtn017244_Euglena-gracilis	0.092	216	-	-	-	-	-	-	-	-	-	Euglena_gracilis	-	-	-	-	-
Euglena_gracilis-EgracEEtn017245_Euglena-gracilis	0.085	129	-	-	-	-	-	-	-	-	-	Euglena_gracilis	-	-	-	-	-
Euglena_gracilis-EgracEEtn017246_Euglena-gracilis	0.086	357	K21396	1.80E-75	262.4	578.53	ATP-binding_cassette,_subfamily_G_(WHITE),_eye_pigment_precursor_transporter	-	PF01061	ABC-2_type_transporter	2.20E-26	Euglena_gracilis	COG4152	ABC-type_uncharacterized_transport_system,_ATPase_component	R	-	1.20E-13
Euglena_gracilis-EgracEEtn017247_Euglena-gracilis	0.068	350	-	-	-	-	-	-	-	-	-	Euglena_gracilis	-	-	-	-	-
Euglena_gracilis-EgracEEtn017248_Euglena-gracilis	0.13	345	-	-	-	-	-	-	-	-	-	Euglena_gracilis	COG2310	Stress_response_protein_SCP2	T	-	1.20E-14
Euglena_gracilis-EgracEEtn017249_Euglena-gracilis	0.058	241	-	-	-	-	-	-	-	-	-	Euglena_gracilis	-	-	-	-	-
Euglena_gracilis-EgracEEtn017250_Euglena-gracilis	0.16	205	K13098	2.20E-28	107.9	180.27	RNA-binding_protein_FUS	-	PF00641	Zn-finger_in_Ran_binding_protein_and_others	5.10E-33	Euglena_gracilis	-	-	-	-	-
Euglena_gracilis-EgracEEtn017251_Euglena-gracilis	0.109	266	-	-	-	-	-	-	-	-	-	Euglena_gracilis	-	-	-	-	-
Euglena_gracilis-EgracEEtn017252_Euglena-gracilis	0.069	287	-	-	-	-	-	-	-	-	-	Euglena_gracilis	-	-	-	-	-
Euglena_gracilis-EgracEEtn017253_Euglena-gracilis	0.079	338	K17535	9.70E-33	121.7	332.73	serine/threonine-protein_kinase_TNNI3K_[EC:2.7.11.1]	-	PF07714	Protein_tyrosine_kinase	6.50E-34	Euglena_gracilis	COG3899	Predicted_ATPase	R	-	1.80E-09
Euglena_gracilis-EgracEEtn017254_Euglena-gracilis	0.112	337	-	-	-	-	-	-	-	-	-	Euglena_gracilis	-	-	-	-	-
Euglena_gracilis-EgracEEtn017255_Euglena-gracilis	0.106	141	K08829	4.60E-13	56.8	386.7	male_germ_cell-associated_kinase_[EC:2.7.11.22]	-	PF00069	Protein_kinase_domain	3.10E-15	Euglena_gracilis	-	-	-	-	-
Euglena_gracilis-EgracEEtn017256_Euglena-gracilis	0.054	239	-	-	-	-	-	-	-	-	-	Euglena_gracilis	-	-	-	-	-
Euglena_gracilis-EgracEEtn017257_Euglena-gracilis	0.113	291	K08286	4.70E-32	119.2	351.87	protein-serine/threonine_kinase_[EC:2.7.11.-]	-	PF00069	Protein_kinase_domain	2.00E-33	Euglena_gracilis	COG3642	tRNA_A-37_threonylcarbamoyl_transferase_component_Bud32	J	tRNA_modification	3.00E-09
Euglena_gracilis-EgracEEtn017258_Euglena-gracilis	0.111	251	-	-	-	-	-	-	-	-	-	Euglena_gracilis	-	-	-	-	-
Euglena_gracilis-EgracEEtn017259_Euglena-gracilis	0.13	338	K18914	9.70E-95	326	482.73	adrenodoxin-NADP+_reductase_[EC:1.18.1.6]	-	-	-	-	Euglena_gracilis	COG1251	NAD(P)H-nitrite_reductase,_large_subunit	C	-	1.90E-07
Euglena_gracilis-EgracEEtn017260_Euglena-gracilis	0.056	229	-	-	-	-	-	-	-	-	-	Euglena_gracilis	-	-	-	-	-
Euglena_gracilis-EgracEEtn017261_Euglena-gracilis	0.048	104	K00799	1.90E-09	46.3	54.57	glutathione_S-transferase_[EC:2.5.1.18]	-	-	-	-	Euglena_gracilis	COG0625	Glutathione_S-transferase	O	-	7.10E-09
Euglena_gracilis-EgracEEtn017262_Euglena-gracilis	0.095	345	K14570	2.70E-08	41.2	163.93	RNA_exonuclease_1_[EC:3.1.-.-]	-	-	-	-	Euglena_gracilis	-	-	-	-	-
Euglena_gracilis-EgracEEtn017263_Euglena-gracilis	0.117	281	K12410	9.50E-29	108.1	205.73	NAD-dependent_deacetylase_[EC:3.5.1.-]	-	PF02146	Sir2_family	7.60E-11	Euglena_gracilis	COG0846	NAD-dependent_protein_deacetylase,_SIR2_family	O	-	1.80E-34
Euglena_gracilis-EgracEEtn017264_Euglena-gracilis	0.089	335	-	-	-	-	-	-	-	-	-	Euglena_gracilis	-	-	-	-	-
Euglena_gracilis-EgracEEtn017265_Euglena-gracilis	0.112	347	-	-	-	-	-	-	-	-	-	Euglena_gracilis	-	-	-	-	-
Euglena_gracilis-EgracEEtn017266_Euglena-gracilis	0.098	162	-	-	-	-	-	-	-	-	-	Euglena_gracilis	-	-	-	-	-
Euglena_gracilis-EgracEEtn017267_Euglena-gracilis	0.089	356	K21182	6.00E-31	115.4	992.13	(S)-beta-tyrosine_adenylation_enzyme_[EC:6.2.1.-]	-	PF00668	Condensation_domain	6.10E-14	Euglena_gracilis	COG3403	Uncharacterized_conserved_protein_YcgG,_contains_conserved_FPC_and_CPF_motifs	S	-	5.00E-08
Euglena_gracilis-EgracEEtn017268_Euglena-gracilis	0.084	356	K08824	1.10E-135	460.3	342.17	cyclin-dependent_kinase-like_[EC:2.7.11.22]	high_score	PF00069	Protein_kinase_domain	9.20E-67	Euglena_gracilis	COG5752	Signaling_protein_combining_a_Ser/Thr_protein_kinase_domain_and_the_GUN4/Ycf53_porphyrin-binding_domain	T	-	3.10E-26
Euglena_gracilis-EgracEEtn017269_Euglena-gracilis	0.118	269	K22316	1.60E-23	91.2	371.8	ribonuclease_H_/_adenosylcobalamin/alpha-ribazole_phosphatase_[EC:3.1.26.4_3.1.3.73]	-	PF01693	Caulimovirus_viroplasmin	4.60E-16	Euglena_gracilis	COG3341	Ribonuclease_HI-related_protein,_contains_viroplasmin_and_RNaseH_domains	R	-	2.90E-22
Euglena_gracilis-EgracEEtn017270_Euglena-gracilis	0.085	187	K13280	4.30E-37	135.3	59.43	signal_peptidase_I_[EC:3.4.21.89]	high_score	-	-	-	Euglena_gracilis	COG0681	Signal_peptidase_I	U	-	3.20E-09
Euglena_gracilis-EgracEEtn017271_Euglena-gracilis	0.116	283	K07117	2.90E-07	37.8	109.9	uncharacterized_protein	-	-	-	-	Euglena_gracilis	COG2940	SET_domain-containing_protein_(function_unknown)	R	-	2.70E-20
Euglena_gracilis-EgracEEtn017272_Euglena-gracilis	0.076	312	K13984	2.20E-50	180	185.7	thioredoxin_domain-containing_protein_5	-	PF00085	Thioredoxin	7.90E-38	Euglena_gracilis	COG0526	Thiol-disulfide_isomerase_or_thioredoxin	O	-	5.00E-14
Euglena_gracilis-EgracEEtn017273_Euglena-gracilis	0.064	185	-	-	-	-	-	-	-	-	-	Euglena_gracilis	-	-	-	-	-
Euglena_gracilis-EgracEEtn017274_Euglena-gracilis	0.071	293	K14693	2.60E-34	126.6	212.17	solute_carrier_family_30_(zinc_transporter),_member_6	-	PF01545	Cation_efflux_family	7.90E-17	Euglena_gracilis	COG1230	Co/Zn/Cd_efflux_system_component	P	-	1.70E-28
Euglena_gracilis-EgracEEtn017275_Euglena-gracilis	0.117	297	K01803	7.70E-98	334.8	26.6	triosephosphate_isomerase_(TIM)_[EC:5.3.1.1]	high_score	PF00121	Triosephosphate_isomerase	3.80E-80	Euglena_gracilis	COG0149	Triosephosphate_isomerase	G	Glycolysis	4.00E-76
Euglena_gracilis-EgracEEtn017276_Euglena-gracilis	0.095	198	-	-	-	-	-	-	-	-	-	Euglena_gracilis	-	-	-	-	-
Euglena_gracilis-EgracEEtn017277_Euglena-gracilis	0.05	335	-	-	-	-	-	-	-	-	-	Euglena_gracilis	-	-	-	-	-
Euglena_gracilis-EgracEEtn017278_Euglena-gracilis	0.047	339	-	-	-	-	-	-	-	-	-	Euglena_gracilis	-	-	-	-	-
Euglena_gracilis-EgracEEtn017279_Euglena-gracilis	0.093	290	K15111	2.70E-35	129.7	242.17	solute_carrier_family_25_(mitochondrial_S-adenosylmethionine_transporter),_member_26	-	PF00153	Mitochondrial_carrier_protein	1.30E-12	Euglena_gracilis	-	-	-	-	-
Euglena_gracilis-EgracEEtn017280_Euglena-gracilis	0.089	356	-	-	-	-	-	-	-	-	-	Euglena_gracilis	-	-	-	-	-
Euglena_gracilis-EgracEEtn017281_Euglena-gracilis	0.062	240	K08495	6.70E-55	194.2	82.8	golgi_SNAP_receptor_complex_member_1	high_score	-	-	-	Euglena_gracilis	-	-	-	-	-
Euglena_gracilis-EgracEEtn017282_Euglena-gracilis	0.111	269	K02302	6.20E-83	287.2	383.73	uroporphyrin-III_C-methyltransferase_/_precorrin-2_dehydrogenase_/_sirohydrochlorin_ferrochelatase_[EC:2.1.1.107_1.3.1.76_4.99.1.4]	-	PF00590	Tetrapyrrole_(Corrin/Porphyrin)_Methylases	5.70E-44	Euglena_gracilis	COG0007	Uroporphyrinogen-III_methylase_(siroheme_synthase)	H	Cobalamine/B12_biosynthesis	3.60E-83
Euglena_gracilis-EgracEEtn017283_Euglena-gracilis	0.081	356	-	-	-	-	-	-	-	-	-	Euglena_gracilis	-	-	-	-	-
Euglena_gracilis-EgracEEtn017284_Euglena-gracilis	0.026	303	-	-	-	-	-	-	-	-	-	Euglena_gracilis	-	-	-	-	-
Euglena_gracilis-EgracEEtn017285_Euglena-gracilis	0.098	253	K13352	8.90E-09	43.1	319.93	peroxin-11B	-	PF05648	Peroxisomal_biogenesis_factor_11_(PEX11)	1.40E-13	Euglena_gracilis	-	-	-	-	-
Euglena_gracilis-EgracEEtn017286_Euglena-gracilis	0.166	355	-	-	-	-	-	-	-	-	-	Euglena_gracilis	-	-	-	-	-
Euglena_gracilis-EgracEEtn017287_Euglena-gracilis	0.099	251	K10165	4.20E-44	158.5	934	nucleotide-binding_oligomerization_domain-containing_protein_2	-	PF13516	Leucine_Rich_repeat	1.00E-27	Euglena_gracilis	COG5238	Ran_GTPase-activating_protein_(RanGAP)_involved_in_mRNA_processing_and_transport	J	-	1.00E-58
Euglena_gracilis-EgracEEtn017288_Euglena-gracilis	0.076	222	-	-	-	-	-	-	-	-	-	Euglena_gracilis	-	-	-	-	-
Euglena_gracilis-EgracEEtn017289_Euglena-gracilis	0.117	128	-	-	-	-	-	-	-	-	-	Euglena_gracilis	-	-	-	-	-
Euglena_gracilis-EgracEEtn017290_Euglena-gracilis	0.065	230	-	-	-	-	-	-	-	-	-	Euglena_gracilis	-	-	-	-	-
Euglena_gracilis-EgracEEtn017291_Euglena-gracilis	0.064	339	-	-	-	-	-	-	-	-	-	Euglena_gracilis	-	-	-	-	-
Euglena_gracilis-EgracEEtn017292_Euglena-gracilis	0.148	356	K03320	1.30E-99	342	138.2	ammonium_transporter,_Amt_family	high_score	PF00909	Ammonium_Transporter_Family	5.10E-94	Euglena_gracilis	COG0004	Ammonia_channel_protein_AmtB	P	-	2.30E-100
Euglena_gracilis-EgracEEtn017293_Euglena-gracilis	0.04	198	-	-	-	-	-	-	-	-	-	Euglena_gracilis	-	-	-	-	-
Euglena_gracilis-EgracEEtn017294_Euglena-gracilis	0.137	290	K22314	8.60E-30	111.8	166.9	glucosinolate_gamma-glutamyl_hydrolase_[EC:3.4.19.16]	-	-	-	-	Euglena_gracilis	COG0518	GMP_synthase,_glutamine_amidotransferase_domain	F	Purine_biosynthesis	2.00E-23
Euglena_gracilis-EgracEEtn017295_Euglena-gracilis	0.094	350	K16302	4.80E-102	349.7	163.3	metal_transporter_CNNM	high_score	PF01595	Domain_of_unknown_function_DUF21	2.30E-18	Euglena_gracilis	COG1253	Hemolysin-related_protein,_contains_CBS_domains,_UPF0053_family	R	-	2.10E-33
Euglena_gracilis-EgracEEtn017296_Euglena-gracilis	0.082	303	K15261	1.00E-22	87.8	507.23	poly_[ADP-ribose]_polymerase_10/14/15_[EC:2.4.2.30]	-	PF01661	Macro_domain	5.50E-32	Euglena_gracilis	COG2110	O-acetyl-ADP-ribose_deacetylase_(regulator_of_RNase_III),_contains_Macro_domain	J	-	7.50E-47
Euglena_gracilis-EgracEEtn017297_Euglena-gracilis	0.065	319	-	-	-	-	-	-	-	-	-	Euglena_gracilis	-	-	-	-	-
Euglena_gracilis-EgracEEtn017298_Euglena-gracilis	0.075	346	K03165	1.70E-48	173.5	611.9	DNA_topoisomerase_III_[EC:5.6.2.1]	-	PF01751	Toprim_domain	1.80E-15	Euglena_gracilis	COG0550	DNA_topoisomerase_IA	L	-	3.20E-13
Euglena_gracilis-EgracEEtn017299_Euglena-gracilis	0.087	296	K12887	1.20E-26	101.4	457.03	heterogeneous_nuclear_ribonucleoprotein_M	-	PF00076	RNA_recognition_motif._(a.k.a._RRM,_RBD,_or_RNP_domain)	5.10E-27	Euglena_gracilis	COG0724	RNA_recognition_motif_(RRM)_domain	J	-	4.70E-25
Euglena_gracilis-EgracEEtn017300_Euglena-gracilis	0.098	325	-	-	-	-	-	-	-	-	-	Euglena_gracilis	-	-	-	-	-
Euglena_gracilis-EgracEEtn017301_Euglena-gracilis	0.13	207	-	-	-	-	-	-	-	-	-	Euglena_gracilis	-	-	-	-	-
Euglena_gracilis-EgracEEtn017302_Euglena-gracilis	0.077	272	K14451	8.60E-94	321.5	437.73	(3S)-malyl-CoA_thioesterase_[EC:3.1.2.30]	-	PF03328	HpcH/HpaI_aldolase/citrate_lyase_family	1.40E-39	Euglena_gracilis	COG2301	Citrate_lyase_beta_subunit	G	-	2.20E-77
Euglena_gracilis-EgracEEtn017303_Euglena-gracilis	0.036	355	-	-	-	-	-	-	-	-	-	Euglena_gracilis	-	-	-	-	-
Euglena_gracilis-EgracEEtn017304_Euglena-gracilis	0.066	344	-	-	-	-	-	-	PF00650	CRAL/TRIO_domain	2.40E-16	Euglena_gracilis	-	-	-	-	-
Euglena_gracilis-EgracEEtn017305_Euglena-gracilis	0.081	184	-	-	-	-	-	-	-	-	-	Euglena_gracilis	-	-	-	-	-
Euglena_gracilis-EgracEEtn017306_Euglena-gracilis	0.085	280	K12893	2.70E-19	77.8	214.83	splicing_factor,_arginine/serine-rich_4/5/6	-	PF00076	RNA_recognition_motif._(a.k.a._RRM,_RBD,_or_RNP_domain)	5.10E-17	Euglena_gracilis	COG0724	RNA_recognition_motif_(RRM)_domain	J	-	4.40E-17
Euglena_gracilis-EgracEEtn017307_Euglena-gracilis	0.109	346	-	-	-	-	-	-	-	-	-	Euglena_gracilis	-	-	-	-	-
Euglena_gracilis-EgracEEtn017308_Euglena-gracilis	0.119	318	K13127	4.80E-70	244.5	66.63	RING_finger_protein_113A	high_score	-	-	-	Euglena_gracilis	-	-	-	-	-
Euglena_gracilis-EgracEEtn017309_Euglena-gracilis	0.129	271	K01769	8.50E-28	105.2	558.37	guanylate_cyclase,_other_[EC:4.6.1.2]	-	PF00211	Adenylate_and_Guanylate_cyclase_catalytic_domain	6.60E-25	Euglena_gracilis	COG2114	Adenylate_cyclase,_class_3	T	-	5.10E-11
Euglena_gracilis-EgracEEtn017310_Euglena-gracilis	0.123	355	-	-	-	-	-	-	-	-	-	Euglena_gracilis	-	-	-	-	-
Euglena_gracilis-EgracEEtn017311_Euglena-gracilis	0.063	317	K19360	1.80E-10	47.3	360.87	nephrocystin-3	-	PF13424	Tetratricopeptide_repeat	1.10E-12	Euglena_gracilis	-	-	-	-	-
Euglena_gracilis-EgracEEtn017312_Euglena-gracilis	0.071	349	-	-	-	-	-	-	-	-	-	Euglena_gracilis	COG4106	Trans-aconitate_methyltransferase	C	-	1.10E-06
Euglena_gracilis-EgracEEtn017313_Euglena-gracilis	0.029	270	-	-	-	-	-	-	-	-	-	Euglena_gracilis	-	-	-	-	-
Euglena_gracilis-EgracEEtn017314_Euglena-gracilis	0.086	346	K11153	2.00E-82	284.1	351.37	retinol_dehydrogenase_12_[EC:1.1.1.300]	-	PF00106	short_chain_dehydrogenase	3.50E-28	Euglena_gracilis	COG5748	Light-dependent_NADPH-protochlorophyllide_oxidoreductase	H	-	6.00E-54
Euglena_gracilis-EgracEEtn017315_Euglena-gracilis	0.085	291	K19330	5.10E-06	33.2	158.93	run_domain_Beclin-1_interacting_and_cysteine-rich_containing_protein	-	-	-	-	Euglena_gracilis	-	-	-	-	-
Euglena_gracilis-EgracEEtn017316_Euglena-gracilis	0.171	169	-	-	-	-	-	-	-	-	-	Euglena_gracilis	-	-	-	-	-
Euglena_gracilis-EgracEEtn017317_Euglena-gracilis	0.039	256	-	-	-	-	-	-	-	-	-	Euglena_gracilis	-	-	-	-	-
Euglena_gracilis-EgracEEtn017318_Euglena-gracilis	0.123	325	K00057	4.40E-102	349.5	254	glycerol-3-phosphate_dehydrogenase_(NAD(P)+)_[EC:1.1.1.94]	high_score	PF07479	NAD-dependent_glycerol-3-phosphate_dehydrogenase_C-terminus	9.40E-46	Euglena_gracilis	COG0240	Glycerol-3-phosphate_dehydrogenase	C	Isoprenoid_biosynthesis	2.50E-90
Euglena_gracilis-EgracEEtn017319_Euglena-gracilis	0.108	147	-	-	-	-	-	-	-	-	-	Euglena_gracilis	-	-	-	-	-
Euglena_gracilis-EgracEEtn017320_Euglena-gracilis	0.063	298	-	-	-	-	-	-	-	-	-	Euglena_gracilis	-	-	-	-	-
Euglena_gracilis-EgracEEtn017321_Euglena-gracilis	0.116	353	K00557	6.00E-24	92.8	294.2	tRNA_(uracil-5-)-methyltransferase_[EC:2.1.1.35]	-	PF05958	tRNA_(Uracil-5-)-methyltransferase	2.50E-21	Euglena_gracilis	COG2265	tRNA/tmRNA/rRNA_uracil-C5-methylase,_TrmA/RlmC/RlmD_family	J	tRNA_modification	7.40E-24
Euglena_gracilis-EgracEEtn017322_Euglena-gracilis	0.065	349	-	-	-	-	-	-	-	-	-	Euglena_gracilis	-	-	-	-	-
Euglena_gracilis-EgracEEtn017323_Euglena-gracilis	0.085	304	K02295	9.10E-140	474.9	401.47	cryptochrome	high_score	PF03441	FAD_binding_domain_of_DNA_photolyase	5.60E-72	Euglena_gracilis	COG0415	Deoxyribodipyrimidine_photolyase	L	-	6.40E-64
Euglena_gracilis-EgracEEtn017324_Euglena-gracilis	0.076	313	K08256	5.50E-15	63	262.23	phosphatidyl-myo-inositol_alpha-mannosyltransferase_[EC:2.4.1.345]	-	PF12038	Domain_of_unknown_function_(DUF3524)	5.30E-23	Euglena_gracilis	-	-	-	-	-
Euglena_gracilis-EgracEEtn017325_Euglena-gracilis	0.076	222	-	-	-	-	-	-	-	-	-	Euglena_gracilis	-	-	-	-	-
Euglena_gracilis-EgracEEtn017326_Euglena-gracilis	0.064	250	-	-	-	-	-	-	-	-	-	Euglena_gracilis	-	-	-	-	-
Euglena_gracilis-EgracEEtn017327_Euglena-gracilis	0.05	255	K02149	1.90E-89	307	163.73	V-type_H+-transporting_ATPase_subunit_D	high_score	PF01813	ATP_synthase_subunit_D_	6.50E-70	Euglena_gracilis	COG1394	Archaeal/vacuolar-type_H+-ATPase_subunit_D/Vma8	C	A/V-type_ATP_synthase	3.10E-46
Euglena_gracilis-EgracEEtn017328_Euglena-gracilis	0.064	263	K14754	7.20E-19	75.3	438.23	interferon-induced_GTP-binding_protein_Mx1	-	-	-	-	Euglena_gracilis	-	-	-	-	-
Euglena_gracilis-EgracEEtn017329_Euglena-gracilis	0.116	326	K10080	4.50E-61	215.1	299.4	lectin,_mannose-binding_1	-	PF03388	Legume-like_lectin_family	4.60E-42	Euglena_gracilis	-	-	-	-	-
Euglena_gracilis-EgracEEtn017330_Euglena-gracilis	0.172	110	-	-	-	-	-	-	-	-	-	Euglena_gracilis	-	-	-	-	-
Euglena_gracilis-EgracEEtn017331_Euglena-gracilis	0.077	349	-	-	-	-	-	-	-	-	-	Euglena_gracilis	-	-	-	-	-
Euglena_gracilis-EgracEEtn017332_Euglena-gracilis	0.062	322	-	-	-	-	-	-	-	-	-	Euglena_gracilis	-	-	-	-	-
Euglena_gracilis-EgracEEtn017333_Euglena-gracilis	0.1	200	-	-	-	-	-	-	-	-	-	Euglena_gracilis	-	-	-	-	-
Euglena_gracilis-EgracEEtn017334_Euglena-gracilis	0.084	355	-	-	-	-	-	-	-	-	-	Euglena_gracilis	-	-	-	-	-
Euglena_gracilis-EgracEEtn017335_Euglena-gracilis	0.093	354	K22615	2.80E-11	50	391.9	NLR_family_CARD_domain_containing_5	-	-	-	-	Euglena_gracilis	COG5238	Ran_GTPase-activating_protein_(RanGAP)_involved_in_mRNA_processing_and_transport	J	-	3.60E-16
Euglena_gracilis-EgracEEtn017336_Euglena-gracilis	0.112	222	-	-	-	-	-	-	-	-	-	Euglena_gracilis	-	-	-	-	-
Euglena_gracilis-EgracEEtn017337_Euglena-gracilis	0.105	350	-	-	-	-	-	-	-	-	-	Euglena_gracilis	-	-	-	-	-
Euglena_gracilis-EgracEEtn017338_Euglena-gracilis	0.088	271	K20890	7.50E-11	49.1	271.1	xylan_alpha-glucuronosyltransferase_[EC:2.4.1.-]	-	-	-	-	Euglena_gracilis	-	-	-	-	-
Euglena_gracilis-EgracEEtn017339_Euglena-gracilis	0.093	256	-	-	-	-	-	-	-	-	-	Euglena_gracilis	-	-	-	-	-
Euglena_gracilis-EgracEEtn017340_Euglena-gracilis	0.069	201	K16489	8.10E-12	52.1	45.17	protein_SFI1	high_score	-	-	-	Euglena_gracilis	-	-	-	-	-
Euglena_gracilis-EgracEEtn017341_Euglena-gracilis	0.099	292	-	-	-	-	-	-	-	-	-	Euglena_gracilis	-	-	-	-	-
Euglena_gracilis-EgracEEtn017342_Euglena-gracilis	0.106	318	K22073	2.00E-73	255.1	237.1	transferase_CAF17,_mitochondrial_[EC:2.1.-.-]	high_score	-	-	-	Euglena_gracilis	COG0354	Folate-binding_protein_YgfZ,_synthesis_and_repair_of_Fe-S_clusters	O	-	9.70E-50
Euglena_gracilis-EgracEEtn017343_Euglena-gracilis	0.062	207	K14319	7.30E-12	52.5	158.43	Ran_GTPase-activating_protein_1	-	-	-	-	Euglena_gracilis	COG5238	Ran_GTPase-activating_protein_(RanGAP)_involved_in_mRNA_processing_and_transport	J	-	3.20E-13
Euglena_gracilis-EgracEEtn017344_Euglena-gracilis	0.157	114	-	-	-	-	-	-	-	-	-	Euglena_gracilis	-	-	-	-	-
Euglena_gracilis-EgracEEtn017345_Euglena-gracilis	0.096	281	K15109	1.10E-47	170.2	293.07	solute_carrier_family_25_(mitochondrial_carnitine/acylcarnitine_transporter),_member_20/29	-	PF00153	Mitochondrial_carrier_protein	2.30E-29	Euglena_gracilis	-	-	-	-	-
Euglena_gracilis-EgracEEtn017346_Euglena-gracilis	0.071	306	-	-	-	-	-	-	-	-	-	Euglena_gracilis	-	-	-	-	-
Euglena_gracilis-EgracEEtn017347_Euglena-gracilis	0.151	198	K02155	1.90E-58	204.2	108.27	V-type_H+-transporting_ATPase_16kDa_proteolipid_subunit	high_score	PF00137	ATP_synthase_subunit_C	4.50E-23	Euglena_gracilis	COG0636	FoF1-type_ATP_synthase,_membrane_subunit_c/Archaeal/vacuolar-type_H+-ATPase,_subunit_K	C	FoF1-type_ATP_synthase	5.20E-08
Euglena_gracilis-EgracEEtn017348_Euglena-gracilis	0.067	281	K20583	1.90E-09	45.3	-	deacetylase_[EC:3.5.1.-]	high_score	-	-	-	Euglena_gracilis	COG2120	N-acetylglucosaminyl_deacetylase,_LmbE_family	G	-	2.00E-12
Euglena_gracilis-EgracEEtn017349_Euglena-gracilis	0.071	252	K12366	2.30E-11	50.9	1019.5	engulfment_and_cell_motility_protein_1	-	PF04727	ELMO/CED-12_family	1.30E-29	Euglena_gracilis	-	-	-	-	-
Euglena_gracilis-EgracEEtn017350_Euglena-gracilis	0.119	192	K01768	7.20E-27	102	159.03	adenylate_cyclase_[EC:4.6.1.1]	-	PF00211	Adenylate_and_Guanylate_cyclase_catalytic_domain	1.10E-12	Euglena_gracilis	COG2114	Adenylate_cyclase,_class_3	T	-	1.80E-23
Euglena_gracilis-EgracEEtn017351_Euglena-gracilis	0.07	313	-	-	-	-	-	-	-	-	-	Euglena_gracilis	-	-	-	-	-
Euglena_gracilis-EgracEEtn017352_Euglena-gracilis	0.09	355	K08286	1.00E-31	118	351.87	protein-serine/threonine_kinase_[EC:2.7.11.-]	-	PF00069	Protein_kinase_domain	5.40E-30	Euglena_gracilis	COG5752	Signaling_protein_combining_a_Ser/Thr_protein_kinase_domain_and_the_GUN4/Ycf53_porphyrin-binding_domain	T	-	2.00E-08
Euglena_gracilis-EgracEEtn017353_Euglena-gracilis	0.085	221	-	-	-	-	-	-	-	-	-	Euglena_gracilis	-	-	-	-	-
Euglena_gracilis-EgracEEtn017354_Euglena-gracilis	0.079	251	-	-	-	-	-	-	PF00999	Sodium/hydrogen_exchanger_family	1.00E-14	Euglena_gracilis	COG0475	Kef-type_K+_transport_system,_membrane_component_KefB	P	-	1.00E-20
Euglena_gracilis-EgracEEtn017355_Euglena-gracilis	0.092	292	K14209	1.50E-45	163.9	236.57	solute_carrier_family_36_(proton-coupled_amino_acid_transporter)	-	PF01490	Transmembrane_amino_acid_transporter_protein	1.80E-28	Euglena_gracilis	-	-	-	-	-
Euglena_gracilis-EgracEEtn017356_Euglena-gracilis	0.101	354	-	-	-	-	-	-	-	-	-	Euglena_gracilis	-	-	-	-	-
Euglena_gracilis-EgracEEtn017357_Euglena-gracilis	0.097	113	-	-	-	-	-	-	-	-	-	Euglena_gracilis	-	-	-	-	-
Euglena_gracilis-EgracEEtn017358_Euglena-gracilis	0.082	267	-	-	-	-	-	-	-	-	-	Euglena_gracilis	-	-	-	-	-
Euglena_gracilis-EgracEEtn017359_Euglena-gracilis	0.085	339	-	-	-	-	-	-	-	-	-	Euglena_gracilis	-	-	-	-	-
Euglena_gracilis-EgracEEtn017360_Euglena-gracilis	0.097	206	K04459	4.70E-20	79.8	258.77	dual_specificity_MAP_kinase_phosphatase_[EC:3.1.3.16_3.1.3.48]	-	PF00782	Dual_specificity_phosphatase,_catalytic_domain	2.70E-15	Euglena_gracilis	COG2453	Protein-tyrosine_phosphatase	T	-	2.60E-13
Euglena_gracilis-EgracEEtn017361_Euglena-gracilis	0.239	297	-	-	-	-	-	-	-	-	-	Euglena_gracilis	-	-	-	-	-
Euglena_gracilis-EgracEEtn017362_Euglena-gracilis	0.079	354	-	-	-	-	-	-	-	-	-	Euglena_gracilis	-	-	-	-	-
Euglena_gracilis-EgracEEtn017363_Euglena-gracilis	0.135	288	K21954	7.90E-22	84.6	180.37	FYVE_and_coiled-coil_domain-containing_protein_1	-	PF01363	FYVE_zinc_finger	3.70E-21	Euglena_gracilis	-	-	-	-	-
Euglena_gracilis-EgracEEtn017364_Euglena-gracilis	0.081	345	-	-	-	-	-	-	-	-	-	Euglena_gracilis	-	-	-	-	-
Euglena_gracilis-EgracEEtn017365_Euglena-gracilis	0.046	129	-	-	-	-	-	-	-	-	-	Euglena_gracilis	-	-	-	-	-
Euglena_gracilis-EgracEEtn017366_Euglena-gracilis	0.031	193	-	-	-	-	-	-	-	-	-	Euglena_gracilis	-	-	-	-	-
Euglena_gracilis-EgracEEtn017367_Euglena-gracilis	0.101	267	K03259	8.00E-10	46.5	41.7	translation_initiation_factor_4E	high_score	-	-	-	Euglena_gracilis	-	-	-	-	-
Euglena_gracilis-EgracEEtn017368_Euglena-gracilis	0.107	326	K18995	2.80E-09	43.5	1101.93	ATP-dependent_RNA_helicase_DHX29_[EC:3.6.4.13]	-	-	-	-	Euglena_gracilis	-	-	-	-	-
Euglena_gracilis-EgracEEtn017369_Euglena-gracilis	0.114	342	K22379	2.70E-14	60.9	124.9	E3_ubiquitin-protein_ligase_RNFT1_[EC:2.3.2.27]	-	-	-	-	Euglena_gracilis	-	-	-	-	-
Euglena_gracilis-EgracEEtn017370_Euglena-gracilis	0.14	250	-	-	-	-	-	-	-	-	-	Euglena_gracilis	-	-	-	-	-
Euglena_gracilis-EgracEEtn017371_Euglena-gracilis	0.106	160	-	-	-	-	-	-	-	-	-	Euglena_gracilis	-	-	-	-	-
Euglena_gracilis-EgracEEtn017372_Euglena-gracilis	0.076	263	K09858	6.40E-25	95.8	49.57	SEC-C_motif_domain_protein	high_score	-	-	-	Euglena_gracilis	COG3012	Uncharacterized_conserved_protein_YchJ,_contains_N-_and_C-terminal_SEC-C_domains	S	-	2.50E-12
Euglena_gracilis-EgracEEtn017373_Euglena-gracilis	0.139	258	-	-	-	-	-	-	-	-	-	Euglena_gracilis	-	-	-	-	-
Euglena_gracilis-EgracEEtn017374_Euglena-gracilis	0.075	199	K04950	8.00E-26	98.4	876.5	cyclic_nucleotide_gated_channel_alpha_3	-	PF00027	Cyclic_nucleotide-binding_domain	7.30E-15	Euglena_gracilis	COG0664	cAMP-binding_domain_of_CRP_or_a_regulatory_subunit_of_cAMP-dependent_protein_kinases	T	-	1.20E-14
Euglena_gracilis-EgracEEtn017375_Euglena-gracilis	0.13	292	K06981	8.10E-48	170.7	120.93	isopentenyl_phosphate_kinase_[EC:2.7.4.26]	high_score	PF00696	Amino_acid_kinase_family	4.40E-37	Euglena_gracilis	COG1608	Isopentenyl_phosphate_kinase	I	-	1.10E-44
Euglena_gracilis-EgracEEtn017376_Euglena-gracilis	0.138	188	-	-	-	-	-	-	-	-	-	Euglena_gracilis	-	-	-	-	-
Euglena_gracilis-EgracEEtn017377_Euglena-gracilis	0.076	341	K06694	1.30E-20	81.6	173.17	26S_proteasome_non-ATPase_regulatory_subunit_10	-	PF12796	Ankyrin_repeats_(3_copies)	1.60E-13	Euglena_gracilis	COG0666	Ankyrin_repeat	T	-	6.90E-18
Euglena_gracilis-EgracEEtn017378_Euglena-gracilis	0.087	263	K02356	3.30E-61	213.9	92.83	elongation_factor_P	high_score	PF08207	Elongation_factor_P_(EF-P)_KOW-like_domain	7.00E-20	Euglena_gracilis	COG0231	Translation_elongation_factor_P_(EF-P)/translation_initiation_factor_5A_(eIF-5A)	J	Translation_factors	2.30E-55
Euglena_gracilis-EgracEEtn017379_Euglena-gracilis	0.059	271	K02871	2.60E-54	190.8	64.67	large_subunit_ribosomal_protein_L13	high_score	PF00572	Ribosomal_protein_L13	3.10E-46	Euglena_gracilis	COG0102	Ribosomal_protein_L13	J	Ribosome_50S_subunit	1.80E-49
Euglena_gracilis-EgracEEtn017380_Euglena-gracilis	0.059	317	K08332	3.00E-07	37.5	139.43	vacuolar_protein_8	-	-	-	-	Euglena_gracilis	-	-	-	-	-
Euglena_gracilis-EgracEEtn017381_Euglena-gracilis	0.089	325	K04808	2.50E-07	37.7	764.83	nicotinic_acetylcholine_receptor_alpha-6	-	-	-	-	Euglena_gracilis	-	-	-	-	-
Euglena_gracilis-EgracEEtn017382_Euglena-gracilis	0.111	261	K20862	1.00E-29	111.6	174.4	FMN_hydrolase_/_5-amino-6-(5-phospho-D-ribitylamino)uracil_phosphatase_[EC:3.1.3.102_3.1.3.104]	-	PF00702	haloacid_dehalogenase-like_hydrolase	8.80E-19	Euglena_gracilis	COG1011	FMN_and_5-amino-6-(5-phospho-D-ribitylamino)uracil_phosphatase_YigB,_HAD_superfamily_(riboflavin_biosynthesis)	H	-	5.50E-22
Euglena_gracilis-EgracEEtn017383_Euglena-gracilis	0.057	262	-	-	-	-	-	-	-	-	-	Euglena_gracilis	-	-	-	-	-
Euglena_gracilis-EgracEEtn017384_Euglena-gracilis	0.111	261	K00734	5.00E-21	83.1	217.6	galactosylxylosylprotein_3-beta-galactosyltransferase_[EC:2.4.1.134]	-	PF01762	Galactosyltransferase	4.80E-17	Euglena_gracilis	-	-	-	-	-
Euglena_gracilis-EgracEEtn017385_Euglena-gracilis	0.088	203	-	-	-	-	-	-	-	-	-	Euglena_gracilis	-	-	-	-	-
Euglena_gracilis-EgracEEtn017386_Euglena-gracilis	0.076	157	-	-	-	-	-	-	-	-	-	Euglena_gracilis	-	-	-	-	-
Euglena_gracilis-EgracEEtn017387_Euglena-gracilis	0.094	337	K03246	1.50E-109	373.7	192.23	translation_initiation_factor_3_subunit_I	high_score	PF00400	WD_domain,_G-beta_repeat	6.80E-22	Euglena_gracilis	COG4946	Uncharacterized_N-terminal_domain_of_tricorn_protease,_contains_WD40_repeats	S	-	1.50E-16
Euglena_gracilis-EgracEEtn017388_Euglena-gracilis	0.094	276	-	-	-	-	-	-	-	-	-	Euglena_gracilis	-	-	-	-	-
Euglena_gracilis-EgracEEtn017389_Euglena-gracilis	0.07	354	K17893	8.10E-42	151.5	79.27	ubiquinol_oxidase_[EC:1.10.3.11]	high_score	PF01786	Alternative_oxidase	1.10E-76	Euglena_gracilis	-	-	-	-	-
Euglena_gracilis-EgracEEtn017390_Euglena-gracilis	0.106	290	K07512	2.60E-34	126.6	242.03	mitochondrial_trans-2-enoyl-CoA_reductase_[EC:1.3.1.38]	-	-	-	-	Euglena_gracilis	COG1064	D-arabinose_1-dehydrogenase,_Zn-dependent_alcohol_dehydrogenase_family	G	-	3.20E-09
Euglena_gracilis-EgracEEtn017391_Euglena-gracilis	0.093	344	K19787	4.00E-88	303.9	79.77	carnosine_N-methyltransferase_[EC:2.1.1.22]	high_score	PF07942	N2227-like_protein	3.50E-57	Euglena_gracilis	-	-	-	-	-
Euglena_gracilis-EgracEEtn017392_Euglena-gracilis	0.064	326	-	-	-	-	-	-	-	-	-	Euglena_gracilis	-	-	-	-	-
Euglena_gracilis-EgracEEtn017393_Euglena-gracilis	0.138	108	-	-	-	-	-	-	-	-	-	Euglena_gracilis	-	-	-	-	-
Euglena_gracilis-EgracEEtn017394_Euglena-gracilis	0.11	335	-	-	-	-	-	-	PF13913	zinc-finger_of_a_C2HC-type	3.90E-20	Euglena_gracilis	-	-	-	-	-
Euglena_gracilis-EgracEEtn017395_Euglena-gracilis	0.128	265	K03183	8.30E-08	40	216.67	demethylmenaquinone_methyltransferase_/_2-methoxy-6-polyprenyl-1,4-benzoquinol_methylase_[EC:2.1.1.163_2.1.1.201]	-	-	-	-	Euglena_gracilis	COG4106	Trans-aconitate_methyltransferase	C	-	3.90E-10
Euglena_gracilis-EgracEEtn017396_Euglena-gracilis	0.079	329	K08287	2.00E-106	364.5	501.33	dual-specificity_kinase_[EC:2.7.12.1]	-	PF00069	Protein_kinase_domain	1.60E-37	Euglena_gracilis	COG5752	Signaling_protein_combining_a_Ser/Thr_protein_kinase_domain_and_the_GUN4/Ycf53_porphyrin-binding_domain	T	-	6.20E-16
Euglena_gracilis-EgracEEtn017397_Euglena-gracilis	0.139	293	K10260	6.70E-70	244	426.43	F-box_and_WD-40_domain_protein_7	-	PF00400	WD_domain,_G-beta_repeat	1.20E-22	Euglena_gracilis	COG4946	Uncharacterized_N-terminal_domain_of_tricorn_protease,_contains_WD40_repeats	S	-	4.80E-07
Euglena_gracilis-EgracEEtn017398_Euglena-gracilis	0.098	162	K15502	3.20E-14	60.6	573.13	serine/threonine-protein_phosphatase_6_regulatory_ankyrin_repeat_subunit_A	-	-	-	-	Euglena_gracilis	COG0666	Ankyrin_repeat	T	-	6.40E-09
Euglena_gracilis-EgracEEtn017399_Euglena-gracilis	0.106	282	K17603	7.80E-09	42.1	158.8	zinc_finger_FYVE_domain-containing_protein_1	-	-	-	-	Euglena_gracilis	-	-	-	-	-
Euglena_gracilis-EgracEEtn017400_Euglena-gracilis	0.106	113	-	-	-	-	-	-	-	-	-	Euglena_gracilis	-	-	-	-	-
Euglena_gracilis-EgracEEtn017401_Euglena-gracilis	0.086	277	-	-	-	-	-	-	-	-	-	Euglena_gracilis	-	-	-	-	-
Euglena_gracilis-EgracEEtn017402_Euglena-gracilis	0.082	339	K08817	2.50E-118	402.7	380.23	cell_cycle_related_kinase_[EC:2.7.11.22]	high_score	PF00069	Protein_kinase_domain	9.30E-72	Euglena_gracilis	COG5752	Signaling_protein_combining_a_Ser/Thr_protein_kinase_domain_and_the_GUN4/Ycf53_porphyrin-binding_domain	T	-	9.00E-26
Euglena_gracilis-EgracEEtn017403_Euglena-gracilis	0.144	138	-	-	-	-	-	-	-	-	-	Euglena_gracilis	-	-	-	-	-
Euglena_gracilis-EgracEEtn017404_Euglena-gracilis	0.09	111	-	-	-	-	-	-	-	-	-	Euglena_gracilis	-	-	-	-	-
Euglena_gracilis-EgracEEtn017405_Euglena-gracilis	0.08	322	K22864	1.60E-09	44.9	114.87	LisH_domain-containing_protein_ARMC9	-	-	-	-	Euglena_gracilis	-	-	-	-	-
Euglena_gracilis-EgracEEtn017406_Euglena-gracilis	0.125	136	-	-	-	-	-	-	-	-	-	Euglena_gracilis	-	-	-	-	-
Euglena_gracilis-EgracEEtn017407_Euglena-gracilis	0.125	344	K14801	4.10E-43	156.2	39.37	pre-rRNA-processing_protein_TSR4	high_score	PF04194	Programmed_cell_death_protein_2,_C-terminal_putative_domain_	9.10E-19	Euglena_gracilis	-	-	-	-	-
Euglena_gracilis-EgracEEtn017408_Euglena-gracilis	0.108	296	K15108	3.80E-10	47	271.53	solute_carrier_family_25_(mitochondrial_thiamine_pyrophosphate_transporter),_member_19	-	-	-	-	Euglena_gracilis	-	-	-	-	-
Euglena_gracilis-EgracEEtn017409_Euglena-gracilis	0.108	304	K17609	1.40E-16	68.8	45.7	nucleoredoxin_[EC:1.8.1.8]	high_score	PF13905	Thioredoxin-like	2.50E-15	Euglena_gracilis	-	-	-	-	-
Euglena_gracilis-EgracEEtn017410_Euglena-gracilis	0.062	353	K12472	3.00E-07	37.4	293.23	epidermal_growth_factor_receptor_substrate_15	-	-	-	-	Euglena_gracilis	-	-	-	-	-
Euglena_gracilis-EgracEEtn017411_Euglena-gracilis	0.1	229	K20870	3.80E-13	56.7	414.07	putative_beta-1,4-xylosyltransferase_IRX10_[EC:2.4.2.-]	-	PF03016	Exostosin_family	3.10E-12	Euglena_gracilis	-	-	-	-	-
Euglena_gracilis-EgracEEtn017412_Euglena-gracilis	0.079	288	K05389	1.60E-45	163.7	138.17	potassium_channel_subfamily_K,_other_eukaryote	high_score	PF07885	Ion_channel	3.20E-32	Euglena_gracilis	COG1827	Transcriptional_regulator_of_NAD_metabolism,_contains_HTH_and_3H_domains	KH	-	4.80E-14
Euglena_gracilis-EgracEEtn017413_Euglena-gracilis	0.083	347	K03841	6.90E-39	141.2	199.77	fructose-1,6-bisphosphatase_I_[EC:3.1.3.11]	-	PF00316	Fructose-1-6-bisphosphatase,_N-terminal_domain	3.30E-30	Euglena_gracilis	COG0158	Fructose-1,6-bisphosphatase	G	Gluconeogenesis	2.20E-30
Euglena_gracilis-EgracEEtn017414_Euglena-gracilis	0.094	212	K11296	2.60E-12	55.3	135.47	high_mobility_group_protein_B3	-	PF00505	HMG_(high_mobility_group)_box	1.00E-13	Euglena_gracilis	-	-	-	-	-
Euglena_gracilis-EgracEEtn017415_Euglena-gracilis	0.138	209	K15308	3.10E-14	61.8	249.37	tristetraprolin	-	-	-	-	Euglena_gracilis	-	-	-	-	-
Euglena_gracilis-EgracEEtn017416_Euglena-gracilis	0.095	241	K10165	2.30E-32	119.7	934	nucleotide-binding_oligomerization_domain-containing_protein_2	-	PF13516	Leucine_Rich_repeat	9.90E-20	Euglena_gracilis	COG5238	Ran_GTPase-activating_protein_(RanGAP)_involved_in_mRNA_processing_and_transport	J	-	9.80E-42
Euglena_gracilis-EgracEEtn017417_Euglena-gracilis	0.119	259	K17986	9.10E-15	62.7	55.83	FUN14_domain-containing_protein_1	high_score	PF04930	FUN14_family	5.70E-19	Euglena_gracilis	COG2383	Uncharacterized_membrane_protein,_Fun14_family	S	-	3.70E-14
Euglena_gracilis-EgracEEtn017418_Euglena-gracilis	0.116	353	K19332	5.90E-21	82.6	131.67	Meckel_syndrome_type_1_protein	-	PF07162	Ciliary_basal_body-associated,_B9_protein	1.80E-15	Euglena_gracilis	-	-	-	-	-
Euglena_gracilis-EgracEEtn017419_Euglena-gracilis	0.115	319	K06560	4.00E-14	59.3	983.13	mannose_receptor,_C_type	-	-	-	-	Euglena_gracilis	-	-	-	-	-
Euglena_gracilis-EgracEEtn017420_Euglena-gracilis	0.086	290	-	-	-	-	-	-	-	-	-	Euglena_gracilis	-	-	-	-	-
Euglena_gracilis-EgracEEtn017421_Euglena-gracilis	0.087	343	-	-	-	-	-	-	-	-	-	Euglena_gracilis	-	-	-	-	-
Euglena_gracilis-EgracEEtn017422_Euglena-gracilis	0.075	345	K08073	2.40E-55	195.9	127.9	bifunctional_polynucleotide_phosphatase/kinase_[EC:3.1.3.32_2.7.1.78]	high_score	PF13671	AAA_domain	5.90E-15	Euglena_gracilis	COG4639	Predicted_kinase	R	-	5.30E-20
Euglena_gracilis-EgracEEtn017423_Euglena-gracilis	0.063	222	K06685	8.30E-84	288.2	63.4	MOB_kinase_activator_1	high_score	PF03637	Mob1/phocein_family	1.80E-67	Euglena_gracilis	-	-	-	-	-
Euglena_gracilis-EgracEEtn017424_Euglena-gracilis	0.115	182	-	-	-	-	-	-	-	-	-	Euglena_gracilis	-	-	-	-	-
Euglena_gracilis-EgracEEtn017425_Euglena-gracilis	0.086	267	-	-	-	-	-	-	-	-	-	Euglena_gracilis	-	-	-	-	-
Euglena_gracilis-EgracEEtn017426_Euglena-gracilis	0.107	316	K13983	3.50E-96	331.2	941.97	putative_helicase_MOV10L1_[EC:3.6.4.13]	-	PF13087	AAA_domain	2.30E-33	Euglena_gracilis	COG1112	Superfamily_I_DNA_and/or_RNA_helicase	L	-	1.40E-50
Euglena_gracilis-EgracEEtn017427_Euglena-gracilis	0.113	345	K00219	9.40E-76	263.4	540.43	2,4-dienoyl-CoA_reductase_(NADPH2)_[EC:1.3.1.34]	-	PF00724	NADH:flavin_oxidoreductase_/_NADH_oxidase_family	4.00E-50	Euglena_gracilis	COG1902	2,4-dienoyl-CoA_reductase_or_related_NADH-dependent_reductase,_Old_Yellow_Enzyme_(OYE)_family	C	-	1.10E-94
Euglena_gracilis-EgracEEtn017428_Euglena-gracilis	0.037	132	-	-	-	-	-	-	-	-	-	Euglena_gracilis	-	-	-	-	-
Euglena_gracilis-EgracEEtn017429_Euglena-gracilis	0.064	341	-	-	-	-	-	-	-	-	-	Euglena_gracilis	-	-	-	-	-
Euglena_gracilis-EgracEEtn017430_Euglena-gracilis	0.098	285	-	-	-	-	-	-	-	-	-	Euglena_gracilis	-	-	-	-	-
Euglena_gracilis-EgracEEtn017431_Euglena-gracilis	0.083	156	-	-	-	-	-	-	-	-	-	Euglena_gracilis	COG3427	Carbon_monoxide_dehydrogenase_subunit_CoxG	C	-	2.20E-06
Euglena_gracilis-EgracEEtn017432_Euglena-gracilis	0.09	264	K13647	3.00E-06	33.5	1107.7	procollagen-lysine,2-oxoglutarate_5-dioxygenase,_invertebrate_[EC:1.14.11.4]	-	-	-	-	Euglena_gracilis	-	-	-	-	-
Euglena_gracilis-EgracEEtn017433_Euglena-gracilis	0.073	353	K12174	1.20E-12	55.4	111.93	Kip1_ubiquitination-promoting_complex_protein_2	-	-	-	-	Euglena_gracilis	-	-	-	-	-
Euglena_gracilis-EgracEEtn017434_Euglena-gracilis	0.094	338	K10606	8.80E-92	316.1	76.57	E3_ubiquitin-protein_ligase_FANCL_[EC:2.3.2.27]	high_score	PF09765	WD-repeat_region	1.30E-53	Euglena_gracilis	-	-	-	-	-
Euglena_gracilis-EgracEEtn017435_Euglena-gracilis	0.088	305	K13510	9.60E-74	256.9	132.83	lysophosphatidylcholine_acyltransferase_/_lyso-PAF_acetyltransferase_[EC:2.3.1.23_2.3.1.67]	high_score	PF01553	Acyltransferase	2.00E-14	Euglena_gracilis	COG0204	1-acyl-sn-glycerol-3-phosphate_acyltransferase	I	Phospholipid_biosynthesis	2.80E-16
Euglena_gracilis-EgracEEtn017436_Euglena-gracilis	0.101	353	K03046	2.80E-101	347.8	449.4	DNA-directed_RNA_polymerase_subunit_beta'_[EC:2.7.7.6]	-	PF04998	RNA_polymerase_Rpb1,_domain_5	1.90E-42	Euglena_gracilis	COG0086	DNA-directed_RNA_polymerase,_beta'_subunit/160_kD_subunit	K	RNA_polymerase	2.60E-92
Euglena_gracilis-EgracEEtn017437_Euglena-gracilis	0.066	347	-	-	-	-	-	-	-	-	-	Euglena_gracilis	-	-	-	-	-
Euglena_gracilis-EgracEEtn017438_Euglena-gracilis	0.082	304	-	-	-	-	-	-	-	-	-	Euglena_gracilis	-	-	-	-	-
Euglena_gracilis-EgracEEtn017439_Euglena-gracilis	0.079	291	-	-	-	-	-	-	-	-	-	Euglena_gracilis	-	-	-	-	-
Euglena_gracilis-EgracEEtn017440_Euglena-gracilis	0.104	221	K07114	4.60E-10	47.6	82.77	Ca-activated_chloride_channel_homolog	-	-	-	-	Euglena_gracilis	COG2304	Secreted_protein_containing_bacterial_Ig-like_domain_and_vWFA_domain	R	-	2.20E-06
Euglena_gracilis-EgracEEtn017441_Euglena-gracilis	0.099	353	K07126	1.20E-13	59.3	65.1	uncharacterized_protein	-	-	-	-	Euglena_gracilis	COG0790	TPR_repeat	R	-	2.10E-13
Euglena_gracilis-EgracEEtn017442_Euglena-gracilis	0.112	250	K01838	3.20E-35	129.6	155.67	beta-phosphoglucomutase_[EC:5.4.2.6]	-	PF13419	Haloacid_dehalogenase-like_hydrolase	2.40E-14	Euglena_gracilis	COG0637	Beta-phosphoglucomutase,_HAD_superfamily	G	-	1.90E-44
Euglena_gracilis-EgracEEtn017443_Euglena-gracilis	0.048	353	-	-	-	-	-	-	-	-	-	Euglena_gracilis	-	-	-	-	-
Euglena_gracilis-EgracEEtn017444_Euglena-gracilis	0.127	110	-	-	-	-	-	-	-	-	-	Euglena_gracilis	-	-	-	-	-
Euglena_gracilis-EgracEEtn017445_Euglena-gracilis	0.042	280	K12821	7.80E-58	204.3	266.63	pre-mRNA-processing_factor_40	-	PF01846	FF_domain	4.30E-28	Euglena_gracilis	-	-	-	-	-
Euglena_gracilis-EgracEEtn017446_Euglena-gracilis	0.115	347	-	-	-	-	-	-	-	-	-	Euglena_gracilis	-	-	-	-	-
Euglena_gracilis-EgracEEtn017447_Euglena-gracilis	0.192	348	-	-	-	-	-	-	-	-	-	Euglena_gracilis	-	-	-	-	-
Euglena_gracilis-EgracEEtn017448_Euglena-gracilis	0.091	285	K12581	1.10E-104	357.3	62.4	CCR4-NOT_transcription_complex_subunit_7/8	high_score	PF04857	CAF1_family_ribonuclease	1.40E-12	Euglena_gracilis	-	-	-	-	-
Euglena_gracilis-EgracEEtn017449_Euglena-gracilis	0.096	124	-	-	-	-	-	-	-	-	-	Euglena_gracilis	-	-	-	-	-
Euglena_gracilis-EgracEEtn017450_Euglena-gracilis	0.106	301	K00477	2.90E-28	107	124.97	phytanoyl-CoA_hydroxylase_[EC:1.14.11.18]	-	PF05721	Phytanoyl-CoA_dioxygenase_(PhyH)	4.30E-20	Euglena_gracilis	COG5285	Ectoine_hydroxylase-related_dioxygenase,_phytanoyl-CoA_dioxygenase_(PhyH)_family	Q	-	2.80E-37
Euglena_gracilis-EgracEEtn017451_Euglena-gracilis	0.071	352	K12478	3.80E-10	45.8	144.33	early_endosome_antigen_1	-	-	-	-	Euglena_gracilis	-	-	-	-	-
Euglena_gracilis-EgracEEtn017452_Euglena-gracilis	0.09	242	-	-	-	-	-	-	-	-	-	Euglena_gracilis	-	-	-	-	-
Euglena_gracilis-EgracEEtn017453_Euglena-gracilis	0.039	352	-	-	-	-	-	-	-	-	-	Euglena_gracilis	-	-	-	-	-
Euglena_gracilis-EgracEEtn017454_Euglena-gracilis	0.07	353	-	-	-	-	-	-	-	-	-	Euglena_gracilis	-	-	-	-	-
Euglena_gracilis-EgracEEtn017455_Euglena-gracilis	0.092	248	K22074	1.20E-20	81.9	84.67	NFU1_iron-sulfur_cluster_scaffold_homolog,_mitochondrial	-	PF01106	NifU-like_domain	3.80E-32	Euglena_gracilis	-	-	-	-	-
Euglena_gracilis-EgracEEtn017456_Euglena-gracilis	0.065	353	K08712	2.20E-60	212.2	1800.17	ATP-binding_cassette,_subfamily_G_(WHITE),_member_2,_SNQ2	-	PF01061	ABC-2_type_transporter	7.90E-26	Euglena_gracilis	-	-	-	-	-
Euglena_gracilis-EgracEEtn017457_Euglena-gracilis	0.067	324	-	-	-	-	-	-	-	-	-	Euglena_gracilis	-	-	-	-	-
Euglena_gracilis-EgracEEtn017458_Euglena-gracilis	0.089	157	-	-	-	-	-	-	-	-	-	Euglena_gracilis	-	-	-	-	-
Euglena_gracilis-EgracEEtn017459_Euglena-gracilis	0.141	353	-	-	-	-	-	-	-	-	-	Euglena_gracilis	-	-	-	-	-
Euglena_gracilis-EgracEEtn017460_Euglena-gracilis	0.102	332	K17548	4.20E-08	40.4	125.63	extracellular_tyrosine-protein_kinase_PKDCC&#160;_[EC:2.7.10.2]	-	-	-	-	Euglena_gracilis	-	-	-	-	-
Euglena_gracilis-EgracEEtn017461_Euglena-gracilis	0.084	353	-	-	-	-	-	-	-	-	-	Euglena_gracilis	-	-	-	-	-
Euglena_gracilis-EgracEEtn017462_Euglena-gracilis	0.076	352	-	-	-	-	-	-	-	-	-	Euglena_gracilis	-	-	-	-	-
Euglena_gracilis-EgracEEtn017463_Euglena-gracilis	0.094	296	K22318	3.80E-17	70.5	276.33	cis-3-alkyl-4-acyloxetan-2-one_decarboxylase_[EC:4.1.1.114]	-	PF12697	Alpha/beta_hydrolase_family	7.70E-12	Euglena_gracilis	COG0596	2-succinyl-6-hydroxy-2,4-cyclohexadiene-1-carboxylate_synthase_MenH_and_related_esterases,_alpha/beta_hydrolase_fold	HR	Menaquinone_biosynthesis	2.50E-18
Euglena_gracilis-EgracEEtn017464_Euglena-gracilis	0.094	316	K11153	4.30E-90	309.3	351.37	retinol_dehydrogenase_12_[EC:1.1.1.300]	-	PF00106	short_chain_dehydrogenase	4.40E-28	Euglena_gracilis	COG5748	Light-dependent_NADPH-protochlorophyllide_oxidoreductase	H	-	1.50E-55
Euglena_gracilis-EgracEEtn017465_Euglena-gracilis	0.079	353	K08712	2.80E-75	261.6	1800.17	ATP-binding_cassette,_subfamily_G_(WHITE),_member_2,_SNQ2	-	PF00005	ABC_transporter	2.40E-12	Euglena_gracilis	COG4152	ABC-type_uncharacterized_transport_system,_ATPase_component	R	-	1.00E-14
Euglena_gracilis-EgracEEtn017466_Euglena-gracilis	0.093	288	-	-	-	-	-	-	-	-	-	Euglena_gracilis	-	-	-	-	-
Euglena_gracilis-EgracEEtn017467_Euglena-gracilis	0.083	275	-	-	-	-	-	-	-	-	-	Euglena_gracilis	-	-	-	-	-
Euglena_gracilis-EgracEEtn017468_Euglena-gracilis	0.079	316	K13354	4.50E-59	207.8	250.33	solute_carrier_family_25_(peroxisomal_adenine_nucleotide_transporter),_member_17	-	PF00153	Mitochondrial_carrier_protein	7.90E-46	Euglena_gracilis	-	-	-	-	-
Euglena_gracilis-EgracEEtn017469_Euglena-gracilis	0.082	242	-	-	-	-	-	-	PF06127	Protein_of_unknown_function_(DUF962)	1.40E-19	Euglena_gracilis	COG4539	2-hydroxy_fatty_acid_dioxygenase_MPO1_(alpha-oxidation_of_fatty_acids)	I	-	9.40E-20
Euglena_gracilis-EgracEEtn017470_Euglena-gracilis	0.068	336	-	-	-	-	-	-	-	-	-	Euglena_gracilis	-	-	-	-	-
Euglena_gracilis-EgracEEtn017471_Euglena-gracilis	0.099	272	K06627	7.40E-14	59.9	328.73	cyclin-A	-	-	-	-	Euglena_gracilis	-	-	-	-	-
Euglena_gracilis-EgracEEtn017472_Euglena-gracilis	0.053	334	-	-	-	-	-	-	-	-	-	Euglena_gracilis	-	-	-	-	-
Euglena_gracilis-EgracEEtn017473_Euglena-gracilis	0.075	344	-	-	-	-	-	-	PF05602	Cleft_lip_and_palate_transmembrane_protein_1_(CLPTM1)	7.80E-63	Euglena_gracilis	-	-	-	-	-
Euglena_gracilis-EgracEEtn017474_Euglena-gracilis	0.139	208	-	-	-	-	-	-	-	-	-	Euglena_gracilis	-	-	-	-	-
Euglena_gracilis-EgracEEtn017475_Euglena-gracilis	0.06	215	-	-	-	-	-	-	-	-	-	Euglena_gracilis	-	-	-	-	-
Euglena_gracilis-EgracEEtn017476_Euglena-gracilis	0.093	352	-	-	-	-	-	-	-	-	-	Euglena_gracilis	-	-	-	-	-
Euglena_gracilis-EgracEEtn017477_Euglena-gracilis	0.078	333	K10994	1.60E-50	180.5	183.03	cell_cycle_checkpoint_control_protein_RAD9A_[EC:3.1.11.2]	-	PF04139	Rad9	3.40E-39	Euglena_gracilis	-	-	-	-	-
Euglena_gracilis-EgracEEtn017478_Euglena-gracilis	0.055	234	K03245	3.60E-21	84.1	44.3	translation_initiation_factor_3_subunit_J	high_score	PF08597	Translation_initiation_factor_eIF3_subunit	1.20E-23	Euglena_gracilis	-	-	-	-	-
Euglena_gracilis-EgracEEtn017479_Euglena-gracilis	0.068	323	-	-	-	-	-	-	-	-	-	Euglena_gracilis	-	-	-	-	-
Euglena_gracilis-EgracEEtn017480_Euglena-gracilis	0.108	267	K01695	1.00E-54	193.1	66.57	tryptophan_synthase_alpha_chain_[EC:4.2.1.20]	high_score	PF00290	Tryptophan_synthase_alpha_chain	2.50E-50	Euglena_gracilis	COG0159	Tryptophan_synthase_alpha_chain	E	Aromatic_amino_acid_biosynthesis	1.40E-50
Euglena_gracilis-EgracEEtn017481_Euglena-gracilis	0.105	142	K12655	1.00E-07	39.7	143.93	OTU_domain-containing_protein_5_[EC:3.4.19.12]	-	-	-	-	Euglena_gracilis	-	-	-	-	-
Euglena_gracilis-EgracEEtn017482_Euglena-gracilis	0.094	138	-	-	-	-	-	-	-	-	-	Euglena_gracilis	-	-	-	-	-
Euglena_gracilis-EgracEEtn017483_Euglena-gracilis	0.051	331	K03529	4.40E-06	32.7	581.4	chromosome_segregation_protein	-	-	-	-	Euglena_gracilis	-	-	-	-	-
Euglena_gracilis-EgracEEtn017484_Euglena-gracilis	0.069	330	-	-	-	-	-	-	-	-	-	Euglena_gracilis	-	-	-	-	-
Euglena_gracilis-EgracEEtn017485_Euglena-gracilis	0.132	227	K03704	1.20E-23	90.9	72.23	cold_shock_protein	high_score	PF00313	Cold-shock'_DNA-binding_domain	3.70E-25	Euglena_gracilis	COG1278	Cold_shock_protein,_CspA_family	K	-	2.90E-19
Euglena_gracilis-EgracEEtn017486_Euglena-gracilis	0.076	351	K02040	1.50E-08	42.7	57.73	phosphate_transport_system_substrate-binding_protein	-	-	-	-	Euglena_gracilis	COG0226	ABC-type_phosphate_transport_system,_periplasmic_component	P	-	2.50E-07
Euglena_gracilis-EgracEEtn017487_Euglena-gracilis	0.15	140	-	-	-	-	-	-	-	-	-	Euglena_gracilis	-	-	-	-	-
Euglena_gracilis-EgracEEtn017488_Euglena-gracilis	0.103	310	K03175	4.60E-35	129.1	408.73	TNF_receptor-associated_factor_6_[EC:2.3.2.27]	-	-	-	-	Euglena_gracilis	-	-	-	-	-
Euglena_gracilis-EgracEEtn017489_Euglena-gracilis	0.1	300	-	-	-	-	-	-	-	-	-	Euglena_gracilis	-	-	-	-	-
Euglena_gracilis-EgracEEtn017490_Euglena-gracilis	0.112	285	K06889	8.10E-27	102.2	99.83	uncharacterized_protein	high_score	PF12146	Serine_aminopeptidase,_S33	6.30E-16	Euglena_gracilis	COG1073	Fermentation-respiration_switch_esterase_FrsA,_DUF1100_family	T	-	2.50E-43
Euglena_gracilis-EgracEEtn017491_Euglena-gracilis	0.074	254	K20974	6.60E-09	42.8	540.63	two-component_system,_sensor_histidine_kinase_[EC:2.7.13.3]	-	-	-	-	Euglena_gracilis	COG2198	HPt_(histidine-containing_phosphotransfer)_domain	T	-	1.30E-08
Euglena_gracilis-EgracEEtn017492_Euglena-gracilis	0.098	324	-	-	-	-	-	-	PF07884	Vitamin_K_epoxide_reductase_family	3.80E-19	Euglena_gracilis	COG4243	Vitamin_K_epoxide_reductase_(VKOR)_family_protein,_predicted_involvement_in_disulfide_bond_formation	R	-	1.80E-25
Euglena_gracilis-EgracEEtn017493_Euglena-gracilis	0.074	323	K03136	2.60E-27	103.8	42.33	transcription_initiation_factor_TFIIE_subunit_alpha	high_score	-	-	-	Euglena_gracilis	-	-	-	-	-
Euglena_gracilis-EgracEEtn017494_Euglena-gracilis	0.068	321	-	-	-	-	-	-	-	-	-	Euglena_gracilis	-	-	-	-	-
Euglena_gracilis-EgracEEtn017495_Euglena-gracilis	0.137	349	K14611	1.90E-112	384.1	372.47	solute_carrier_family_23_(nucleobase_transporter),_member_1/2	high_score	PF00860	Permease_family	9.70E-62	Euglena_gracilis	COG2233	Xanthine/uracil_permease	F	Pyrimidine_degradation	1.70E-64
Euglena_gracilis-EgracEEtn017496_Euglena-gracilis	0.06	329	-	-	-	-	-	-	-	-	-	Euglena_gracilis	-	-	-	-	-
Euglena_gracilis-EgracEEtn017497_Euglena-gracilis	0.195	138	-	-	-	-	-	-	-	-	-	Euglena_gracilis	-	-	-	-	-
Euglena_gracilis-EgracEEtn017498_Euglena-gracilis	0.201	194	-	-	-	-	-	-	-	-	-	Euglena_gracilis	-	-	-	-	-
Euglena_gracilis-EgracEEtn017499_Euglena-gracilis	0.117	247	K12023	9.40E-07	35.4	584.1	tripartite_motif-containing_protein_47	-	-	-	-	Euglena_gracilis	-	-	-	-	-
Euglena_gracilis-EgracEEtn017500_Euglena-gracilis	0.101	325	K05545	1.70E-106	363.8	307.27	tRNA-dihydrouridine_synthase_4_[EC:1.3.1.90]	high_score	PF01207	Dihydrouridine_synthase_(Dus)	1.40E-58	Euglena_gracilis	COG0042	tRNA-dihydrouridine_synthase	J	tRNA_modification	2.80E-51
Euglena_gracilis-EgracEEtn017501_Euglena-gracilis	0.095	115	-	-	-	-	-	-	-	-	-	Euglena_gracilis	-	-	-	-	-
Euglena_gracilis-EgracEEtn017502_Euglena-gracilis	0.168	344	-	-	-	-	-	-	-	-	-	Euglena_gracilis	-	-	-	-	-
Euglena_gracilis-EgracEEtn017503_Euglena-gracilis	0.107	269	K00326	2.60E-79	274.3	147.47	cytochrome-b5_reductase_[EC:1.6.2.2]	high_score	PF00175	Oxidoreductase_NAD-binding_domain_	1.00E-27	Euglena_gracilis	COG1018	Flavodoxin/ferredoxin--NADP_reductase	C	-	1.30E-26
Euglena_gracilis-EgracEEtn017504_Euglena-gracilis	0.102	254	-	-	-	-	-	-	-	-	-	Euglena_gracilis	-	-	-	-	-
Euglena_gracilis-EgracEEtn017505_Euglena-gracilis	0.096	238	K16550	9.00E-10	45	981.83	protein_fantom	-	-	-	-	Euglena_gracilis	-	-	-	-	-
Euglena_gracilis-EgracEEtn017506_Euglena-gracilis	0.079	188	-	-	-	-	-	-	-	-	-	Euglena_gracilis	-	-	-	-	-
Euglena_gracilis-EgracEEtn017507_Euglena-gracilis	0.107	251	-	-	-	-	-	-	-	-	-	Euglena_gracilis	-	-	-	-	-
Euglena_gracilis-EgracEEtn017508_Euglena-gracilis	0.093	352	-	-	-	-	-	-	-	-	-	Euglena_gracilis	-	-	-	-	-
Euglena_gracilis-EgracEEtn017509_Euglena-gracilis	0.076	352	K14326	3.50E-39	142.9	442.17	regulator_of_nonsense_transcripts_1_[EC:3.6.4.-]	-	PF13087	AAA_domain	4.50E-27	Euglena_gracilis	COG1112	Superfamily_I_DNA_and/or_RNA_helicase	L	-	2.50E-32
Euglena_gracilis-EgracEEtn017510_Euglena-gracilis	0.108	296	-	-	-	-	-	-	-	-	-	Euglena_gracilis	-	-	-	-	-
Euglena_gracilis-EgracEEtn017511_Euglena-gracilis	0.116	197	K17794	1.30E-20	81.7	72.57	mitochondrial_import_inner_membrane_translocase_subunit_TIM23	high_score	-	-	-	Euglena_gracilis	-	-	-	-	-
Euglena_gracilis-EgracEEtn017512_Euglena-gracilis	0.094	340	K22768	5.60E-23	88.4	122.5	methyl-CpG-binding_domain-containing_protein_9_[EC:2.3.1.48]	-	-	-	-	Euglena_gracilis	-	-	-	-	-
Euglena_gracilis-EgracEEtn017513_Euglena-gracilis	0.051	351	-	-	-	-	-	-	-	-	-	Euglena_gracilis	-	-	-	-	-
Euglena_gracilis-EgracEEtn017514_Euglena-gracilis	0.112	320	K07270	2.40E-07	38.9	140.03	glycosyl_transferase,_family_25	-	-	-	-	Euglena_gracilis	COG3306	Glycosyltransferase_involved_in_LPS_biosynthesis,_GR25_family	M	-	2.30E-09
Euglena_gracilis-EgracEEtn017515_Euglena-gracilis	0.092	334	K10604	1.70E-49	176.6	138.83	E3_ubiquitin-protein_ligase_MGRN1_[EC:2.3.2.27]	high_score	PF13920	Zinc_finger,_C3HC4_type_(RING_finger)	1.10E-13	Euglena_gracilis	-	-	-	-	-
Euglena_gracilis-EgracEEtn017516_Euglena-gracilis	0.083	347	K01462	1.40E-41	149.5	46.17	peptide_deformylase_[EC:3.5.1.88]	high_score	PF01327	Polypeptide_deformylase	1.60E-39	Euglena_gracilis	COG0242	Peptide_deformylase	J	-	6.60E-42
Euglena_gracilis-EgracEEtn017517_Euglena-gracilis	0.045	109	-	-	-	-	-	-	-	-	-	Euglena_gracilis	-	-	-	-	-
Euglena_gracilis-EgracEEtn017518_Euglena-gracilis	0.063	111	-	-	-	-	-	-	-	-	-	Euglena_gracilis	-	-	-	-	-
Euglena_gracilis-EgracEEtn017519_Euglena-gracilis	0.073	150	-	-	-	-	-	-	-	-	-	Euglena_gracilis	-	-	-	-	-
Euglena_gracilis-EgracEEtn017520_Euglena-gracilis	0.097	296	K06180	3.30E-44	159.5	256.87	23S_rRNA_pseudouridine1911/1915/1917_synthase_[EC:5.4.99.23]	-	PF00849	RNA_pseudouridylate_synthase	5.90E-20	Euglena_gracilis	COG0564	Pseudouridine_synthase_RluA,_23S_rRNA-_or_tRNA-specific	J	23S_rRNA_modification	3.20E-46
Euglena_gracilis-EgracEEtn017521_Euglena-gracilis	0.102	283	K12881	9.80E-09	43.7	86.87	THO_complex_subunit_4	-	-	-	-	Euglena_gracilis	-	-	-	-	-
Euglena_gracilis-EgracEEtn017522_Euglena-gracilis	0.101	188	K05665	8.00E-73	253.9	1550.47	ATP-binding_cassette,_subfamily_C_(CFTR/MRP),_member_1_[EC:7.6.2.3]	-	PF00005	ABC_transporter	1.30E-11	Euglena_gracilis	COG1132	ABC-type_multidrug_transport_system,_ATPase_and_permease_component	V	-	9.60E-55
Euglena_gracilis-EgracEEtn017523_Euglena-gracilis	0.091	186	-	-	-	-	-	-	-	-	-	Euglena_gracilis	-	-	-	-	-
Euglena_gracilis-EgracEEtn017524_Euglena-gracilis	0.098	335	K08857	1.60E-98	338.4	428.43	NIMA_(never_in_mitosis_gene_a)-related_kinase_1/4/5_[EC:2.7.11.1]	-	PF00069	Protein_kinase_domain	6.00E-61	Euglena_gracilis	COG5752	Signaling_protein_combining_a_Ser/Thr_protein_kinase_domain_and_the_GUN4/Ycf53_porphyrin-binding_domain	T	-	1.80E-31
Euglena_gracilis-EgracEEtn017525_Euglena-gracilis	0.071	307	K18038	1.30E-24	94.4	371.5	tyrosine-protein_phosphatase_non-receptor_type_9_[EC:3.1.3.48]	-	PF00650	CRAL/TRIO_domain	2.00E-16	Euglena_gracilis	-	-	-	-	-
Euglena_gracilis-EgracEEtn017526_Euglena-gracilis	0.101	325	K20032	1.70E-69	243	204.53	palmitoyltransferase_ZDHHC13/17_[EC:2.3.1.225]	high_score	PF13637	Ankyrin_repeats_(many_copies)	1.10E-50	Euglena_gracilis	COG0666	Ankyrin_repeat	T	-	7.20E-49
Euglena_gracilis-EgracEEtn017527_Euglena-gracilis	0.047	252	-	-	-	-	-	-	-	-	-	Euglena_gracilis	-	-	-	-	-
Euglena_gracilis-EgracEEtn017528_Euglena-gracilis	0.106	346	K07335	2.10E-36	133.7	253.93	basic_membrane_protein_A_and_related_proteins	-	PF02608	ABC_transporter_substrate-binding_protein_PnrA-like	2.10E-21	Euglena_gracilis	COG1744	Lipoprotein_Med,_regulator_of_KinD/Spo0A,_PBP1-ABC_superfamily,_includes_NupN	T	-	1.90E-44
Euglena_gracilis-EgracEEtn017529_Euglena-gracilis	0.115	138	K09913	3.50E-33	121.5	67.47	purine/pyrimidine-nucleoside_phosphorylase_[EC:2.4.2.1_2.4.2.2]	high_score	PF06865	Protein_of_unknown_function_(DUF1255)	7.60E-31	Euglena_gracilis	COG3123	Pyrimidine/purine_nucleoside_phosphorylase_YaiE/PpnP,_UPF0345/DUF1255_family	F	-	3.30E-32
Euglena_gracilis-EgracEEtn017530_Euglena-gracilis	0.057	104	-	-	-	-	-	-	-	-	-	Euglena_gracilis	-	-	-	-	-
Euglena_gracilis-EgracEEtn017531_Euglena-gracilis	0.062	129	-	-	-	-	-	-	-	-	-	Euglena_gracilis	-	-	-	-	-
Euglena_gracilis-EgracEEtn017532_Euglena-gracilis	0.085	315	-	-	-	-	-	-	-	-	-	Euglena_gracilis	-	-	-	-	-
Euglena_gracilis-EgracEEtn017533_Euglena-gracilis	0.122	98	-	-	-	-	-	-	-	-	-	Euglena_gracilis	-	-	-	-	-
Euglena_gracilis-EgracEEtn017534_Euglena-gracilis	0.153	261	-	-	-	-	-	-	-	-	-	Euglena_gracilis	-	-	-	-	-
Euglena_gracilis-EgracEEtn017535_Euglena-gracilis	0.111	351	K02493	4.80E-29	109.6	215.63	release_factor_glutamine_methyltransferase_[EC:2.1.1.297]	-	-	-	-	Euglena_gracilis	COG2890	Methylase_of_polypeptide_chain_release_factors	J	-	7.60E-23
Euglena_gracilis-EgracEEtn017536_Euglena-gracilis	0.072	343	K02040	7.80E-15	63.4	57.73	phosphate_transport_system_substrate-binding_protein	high_score	PF12849	PBP_superfamily_domain	8.80E-23	Euglena_gracilis	COG0226	ABC-type_phosphate_transport_system,_periplasmic_component	P	-	4.40E-19
Euglena_gracilis-EgracEEtn017537_Euglena-gracilis	0.152	118	-	-	-	-	-	-	-	-	-	Euglena_gracilis	-	-	-	-	-
Euglena_gracilis-EgracEEtn017538_Euglena-gracilis	0.087	342	K13216	1.20E-42	154.6	162.53	nuclear_inhibitor_of_protein_phosphatase_1_[EC:3.1.4.-]	-	PF00639	PPIC-type_PPIASE_domain	5.20E-14	Euglena_gracilis	COG0760	Peptidyl-prolyl_isomerase,_parvulin_family	O	-	1.30E-15
Euglena_gracilis-EgracEEtn017539_Euglena-gracilis	0.066	344	-	-	-	-	-	-	-	-	-	Euglena_gracilis	-	-	-	-	-
Euglena_gracilis-EgracEEtn017540_Euglena-gracilis	0.067	281	-	-	-	-	-	-	-	-	-	Euglena_gracilis	-	-	-	-	-
Euglena_gracilis-EgracEEtn017541_Euglena-gracilis	0.096	299	K20028	1.20E-55	196.6	228.63	palmitoyltransferase_ZDHHC2/15/20_[EC:2.3.1.225]	-	PF01529	DHHC_palmitoyltransferase	1.40E-33	Euglena_gracilis	-	-	-	-	-
Euglena_gracilis-EgracEEtn017542_Euglena-gracilis	0.083	311	K01784	1.10E-28	108.9	232.83	UDP-glucose_4-epimerase_[EC:5.1.3.2]	-	PF01370	NAD_dependent_epimerase/dehydratase_family	2.60E-20	Euglena_gracilis	COG0451	Nucleoside-diphosphate-sugar_epimerase	M	-	4.70E-28
Euglena_gracilis-EgracEEtn017543_Euglena-gracilis	0.093	341	-	-	-	-	-	-	-	-	-	Euglena_gracilis	-	-	-	-	-
Euglena_gracilis-EgracEEtn017544_Euglena-gracilis	0.107	242	-	-	-	-	-	-	-	-	-	Euglena_gracilis	-	-	-	-	-
Euglena_gracilis-EgracEEtn017545_Euglena-gracilis	0.028	249	-	-	-	-	-	-	-	-	-	Euglena_gracilis	-	-	-	-	-
Euglena_gracilis-EgracEEtn017546_Euglena-gracilis	0.113	351	K20092	3.30E-12	53	684.87	chromodomain-helicase-DNA-binding_protein_1-like_[EC:3.6.4.12]	-	-	-	-	Euglena_gracilis	-	-	-	-	-
Euglena_gracilis-EgracEEtn017547_Euglena-gracilis	0.099	241	-	-	-	-	-	-	-	-	-	Euglena_gracilis	-	-	-	-	-
Euglena_gracilis-EgracEEtn017548_Euglena-gracilis	0.074	336	-	-	-	-	-	-	-	-	-	Euglena_gracilis	-	-	-	-	-
Euglena_gracilis-EgracEEtn017549_Euglena-gracilis	0.04	249	-	-	-	-	-	-	-	-	-	Euglena_gracilis	-	-	-	-	-
Euglena_gracilis-EgracEEtn017550_Euglena-gracilis	0.08	250	K14792	3.60E-80	278.2	188.97	rRNA_biogenesis_protein_RRP5	high_score	-	-	-	Euglena_gracilis	-	-	-	-	-
Euglena_gracilis-EgracEEtn017551_Euglena-gracilis	0.094	351	-	-	-	-	-	-	-	-	-	Euglena_gracilis	-	-	-	-	-
Euglena_gracilis-EgracEEtn017552_Euglena-gracilis	0.138	339	-	-	-	-	-	-	-	-	-	Euglena_gracilis	-	-	-	-	-
Euglena_gracilis-EgracEEtn017553_Euglena-gracilis	0.104	221	K13348	7.80E-16	66.6	161.1	protein_Mpv17	-	-	-	-	Euglena_gracilis	-	-	-	-	-
Euglena_gracilis-EgracEEtn017554_Euglena-gracilis	0.119	343	-	-	-	-	-	-	-	-	-	Euglena_gracilis	-	-	-	-	-
Euglena_gracilis-EgracEEtn017555_Euglena-gracilis	0.124	273	K14002	4.70E-70	244.2	390.6	DnaJ-related_protein_SCJ1	-	PF01556	DnaJ_C_terminal_domain	1.10E-26	Euglena_gracilis	-	-	-	-	-
Euglena_gracilis-EgracEEtn017556_Euglena-gracilis	0.06	331	K20799	1.00E-36	134.5	243.3	BRISC_complex_subunit_Abro1	-	-	-	-	Euglena_gracilis	-	-	-	-	-
Euglena_gracilis-EgracEEtn017557_Euglena-gracilis	0.085	281	-	-	-	-	-	-	-	-	-	Euglena_gracilis	-	-	-	-	-
Euglena_gracilis-EgracEEtn017558_Euglena-gracilis	0.099	252	-	-	-	-	-	-	-	-	-	Euglena_gracilis	-	-	-	-	-
Euglena_gracilis-EgracEEtn017559_Euglena-gracilis	0.065	122	-	-	-	-	-	-	-	-	-	Euglena_gracilis	-	-	-	-	-
Euglena_gracilis-EgracEEtn017560_Euglena-gracilis	0.11	345	K13210	7.00E-12	53.5	142	far_upstream_element-binding_protein	-	PF00013	KH_domain	1.10E-18	Euglena_gracilis	-	-	-	-	-
Euglena_gracilis-EgracEEtn017561_Euglena-gracilis	0.079	351	K00521	3.20E-41	149.6	223.03	ferric-chelate_reductase_[EC:1.16.1.7]	-	PF01794	Ferric_reductase_like_transmembrane_component	6.70E-12	Euglena_gracilis	COG4097	Predicted_ferric_reductase	P	-	3.40E-21
Euglena_gracilis-EgracEEtn017562_Euglena-gracilis	0.051	351	K01408	1.80E-47	170.2	981.6	insulysin_[EC:3.4.24.56]	-	PF16187	Middle_or_third_domain_of_peptidase_M16	3.50E-19	Euglena_gracilis	COG1025	Secreted/periplasmic_Zn-dependent_peptidases,_insulinase-like	O	-	1.00E-43
Euglena_gracilis-EgracEEtn017563_Euglena-gracilis	0.089	324	K03260	2.10E-11	50.9	110.23	translation_initiation_factor_4G	-	-	-	-	Euglena_gracilis	-	-	-	-	-
Euglena_gracilis-EgracEEtn017564_Euglena-gracilis	0.105	332	K17615	5.20E-138	467	492.4	serine/threonine-protein_phosphatase_PPG1_[EC:3.1.3.16]	-	PF00149	Calcineurin-like_phosphoesterase	7.40E-29	Euglena_gracilis	COG0639	Diadenosine_tetraphosphatase_ApaH/serine/threonine_protein_phosphatase,_PP2A_family	T	-	1.20E-23
Euglena_gracilis-EgracEEtn017565_Euglena-gracilis	0.066	301	-	-	-	-	-	-	-	-	-	Euglena_gracilis	-	-	-	-	-
Euglena_gracilis-EgracEEtn017566_Euglena-gracilis	0.053	224	-	-	-	-	-	-	-	-	-	Euglena_gracilis	-	-	-	-	-
Euglena_gracilis-EgracEEtn017567_Euglena-gracilis	0.12	133	-	-	-	-	-	-	-	-	-	Euglena_gracilis	-	-	-	-	-
Euglena_gracilis-EgracEEtn017568_Euglena-gracilis	0.098	285	-	-	-	-	-	-	-	-	-	Euglena_gracilis	-	-	-	-	-
Euglena_gracilis-EgracEEtn017569_Euglena-gracilis	0.101	257	-	-	-	-	-	-	-	-	-	Euglena_gracilis	-	-	-	-	-
Euglena_gracilis-EgracEEtn017570_Euglena-gracilis	0.086	288	-	-	-	-	-	-	PF13578	Methyltransferase_domain	1.20E-11	Euglena_gracilis	COG4122	tRNA_5-hydroxyU34_O-methylase_TrmR/YrrM	J	tRNA_modification	9.50E-08
Euglena_gracilis-EgracEEtn017571_Euglena-gracilis	0.089	134	-	-	-	-	-	-	-	-	-	Euglena_gracilis	-	-	-	-	-
Euglena_gracilis-EgracEEtn017572_Euglena-gracilis	0.091	350	-	-	-	-	-	-	PF10693	Protein_of_unknown_function_(DUF2499)	2.50E-30	Euglena_gracilis	-	-	-	-	-
Euglena_gracilis-EgracEEtn017573_Euglena-gracilis	0.063	300	K13717	7.70E-20	79.5	148.57	OTU_domain-containing_protein_3_[EC:3.4.19.12]	-	-	-	-	Euglena_gracilis	-	-	-	-	-
Euglena_gracilis-EgracEEtn017574_Euglena-gracilis	0.051	294	K17550	2.90E-10	47.5	171.17	protein_phosphatase_1_regulatory_subunit_7	-	-	-	-	Euglena_gracilis	-	-	-	-	-
Euglena_gracilis-EgracEEtn017575_Euglena-gracilis	0.078	294	K03130	3.00E-27	103.5	228.3	transcription_initiation_factor_TFIID_subunit_5	-	PF00400	WD_domain,_G-beta_repeat	1.70E-14	Euglena_gracilis	COG4946	Uncharacterized_N-terminal_domain_of_tricorn_protease,_contains_WD40_repeats	S	-	2.40E-08
Euglena_gracilis-EgracEEtn017576_Euglena-gracilis	0.105	333	-	-	-	-	-	-	-	-	-	Euglena_gracilis	-	-	-	-	-
Euglena_gracilis-EgracEEtn017577_Euglena-gracilis	0.095	272	-	-	-	-	-	-	-	-	-	Euglena_gracilis	-	-	-	-	-
Euglena_gracilis-EgracEEtn017578_Euglena-gracilis	0.082	351	-	-	-	-	-	-	-	-	-	Euglena_gracilis	-	-	-	-	-
Euglena_gracilis-EgracEEtn017579_Euglena-gracilis	0.107	315	K08794	4.00E-80	277.3	373.37	calcium/calmodulin-dependent_protein_kinase_I_[EC:2.7.11.17]	-	PF00069	Protein_kinase_domain	1.30E-63	Euglena_gracilis	COG5752	Signaling_protein_combining_a_Ser/Thr_protein_kinase_domain_and_the_GUN4/Ycf53_porphyrin-binding_domain	T	-	2.30E-30
Euglena_gracilis-EgracEEtn017580_Euglena-gracilis	0.063	316	-	-	-	-	-	-	-	-	-	Euglena_gracilis	-	-	-	-	-
Euglena_gracilis-EgracEEtn017581_Euglena-gracilis	0.046	343	K07556	2.20E-36	133.3	119.3	ATP_synthase_mitochondrial_F1_complex_assembly_factor_2	high_score	PF07542	ATP12_chaperone_protein	8.10E-18	Euglena_gracilis	COG5387	Mitochondrial_FoF1-type_ATP_synthase_assembly_chaperone_ATP12	O	-	2.10E-32
Euglena_gracilis-EgracEEtn017582_Euglena-gracilis	0.034	288	-	-	-	-	-	-	-	-	-	Euglena_gracilis	-	-	-	-	-
Euglena_gracilis-EgracEEtn017583_Euglena-gracilis	0.094	318	K01768	8.50E-10	45.9	159.03	adenylate_cyclase_[EC:4.6.1.1]	-	-	-	-	Euglena_gracilis	COG2114	Adenylate_cyclase,_class_3	T	-	8.30E-10
Euglena_gracilis-EgracEEtn017584_Euglena-gracilis	0.156	141	-	-	-	-	-	-	-	-	-	Euglena_gracilis	-	-	-	-	-
Euglena_gracilis-EgracEEtn017585_Euglena-gracilis	0.074	281	-	-	-	-	-	-	-	-	-	Euglena_gracilis	-	-	-	-	-
Euglena_gracilis-EgracEEtn017586_Euglena-gracilis	0.092	217	-	-	-	-	-	-	-	-	-	Euglena_gracilis	-	-	-	-	-
Euglena_gracilis-EgracEEtn017587_Euglena-gracilis	0.093	215	K20838	3.00E-34	126.6	207.07	N-acetyltransferase_8_[EC:2.3.1.80_2.3.1.-]	-	PF00583	Acetyltransferase_(GNAT)_family	2.90E-11	Euglena_gracilis	COG0454	N-acetyltransferase,_GNAT_superfamily_(includes_histone_acetyltransferase_HPA2)	KR	-	6.70E-15
Euglena_gracilis-EgracEEtn017588_Euglena-gracilis	0.085	351	K20784	8.50E-06	32.8	164.77	arabinosyltransferase_[EC:2.4.2.-]	-	-	-	-	Euglena_gracilis	-	-	-	-	-
Euglena_gracilis-EgracEEtn017589_Euglena-gracilis	0.067	327	K18461	1.50E-46	167.4	75.9	WAS_protein_family_homolog_1	high_score	PF11945	WAHD_domain_of_WASH_complex	1.80E-32	Euglena_gracilis	-	-	-	-	-
Euglena_gracilis-EgracEEtn017590_Euglena-gracilis	0.105	312	K03424	5.40E-58	204.3	84.5	TatD_DNase_family_protein_[EC:3.1.21.-]	high_score	PF01026	TatD_related_DNase	3.20E-47	Euglena_gracilis	COG0084	3'->5'_ssDNA/RNA_exonuclease_TatD	N	-	1.10E-48
Euglena_gracilis-EgracEEtn017591_Euglena-gracilis	0.062	208	-	-	-	-	-	-	-	-	-	Euglena_gracilis	-	-	-	-	-
Euglena_gracilis-EgracEEtn017592_Euglena-gracilis	0.085	351	-	-	-	-	-	-	-	-	-	Euglena_gracilis	-	-	-	-	-
Euglena_gracilis-EgracEEtn017593_Euglena-gracilis	0.056	351	-	-	-	-	-	-	-	-	-	Euglena_gracilis	-	-	-	-	-
Euglena_gracilis-EgracEEtn017594_Euglena-gracilis	0.118	169	K12657	9.80E-46	163.9	587.33	delta-1-pyrroline-5-carboxylate_synthetase_[EC:2.7.2.11_1.2.1.41]	-	PF00696	Amino_acid_kinase_family	1.20E-20	Euglena_gracilis	COG0263	Glutamate_5-kinase	E	Proline_biosynthesis	2.50E-35
Euglena_gracilis-EgracEEtn017595_Euglena-gracilis	0.146	116	-	-	-	-	-	-	-	-	-	Euglena_gracilis	-	-	-	-	-
Euglena_gracilis-EgracEEtn017596_Euglena-gracilis	0.097	350	K10403	1.50E-06	35.2	407.3	kinesin_family_member_22	-	-	-	-	Euglena_gracilis	-	-	-	-	-
Euglena_gracilis-EgracEEtn017597_Euglena-gracilis	0.063	111	-	-	-	-	-	-	-	-	-	Euglena_gracilis	-	-	-	-	-
Euglena_gracilis-EgracEEtn017598_Euglena-gracilis	0.173	294	-	-	-	-	-	-	-	-	-	Euglena_gracilis	-	-	-	-	-
Euglena_gracilis-EgracEEtn017599_Euglena-gracilis	0.088	350	-	-	-	-	-	-	-	-	-	Euglena_gracilis	-	-	-	-	-
Euglena_gracilis-EgracEEtn017600_Euglena-gracilis	0.067	328	K22262	6.10E-07	34.9	826.27	WD_repeat_and_FYVE_domain-containing_protein_3	-	-	-	-	Euglena_gracilis	-	-	-	-	-
Euglena_gracilis-EgracEEtn017601_Euglena-gracilis	0.079	113	-	-	-	-	-	-	-	-	-	Euglena_gracilis	-	-	-	-	-
Euglena_gracilis-EgracEEtn017602_Euglena-gracilis	0.096	320	-	-	-	-	-	-	-	-	-	Euglena_gracilis	-	-	-	-	-
Euglena_gracilis-EgracEEtn017603_Euglena-gracilis	0.095	325	K19758	3.40E-06	34.4	105.5	dyslexia_susceptibility_1_candidate_gene_1_protein	-	-	-	-	Euglena_gracilis	-	-	-	-	-
Euglena_gracilis-EgracEEtn017604_Euglena-gracilis	0.066	257	-	-	-	-	-	-	-	-	-	Euglena_gracilis	-	-	-	-	-
Euglena_gracilis-EgracEEtn017605_Euglena-gracilis	0.02	149	-	-	-	-	-	-	-	-	-	Euglena_gracilis	-	-	-	-	-
Euglena_gracilis-EgracEEtn017606_Euglena-gracilis	0.128	320	K15275	7.00E-77	266.4	292	solute_carrier_family_35_(UDP-galactose_transporter),_member_B1	-	PF08449	UAA_transporter_family	6.90E-36	Euglena_gracilis	COG0697	Permease_of_the_drug/metabolite_transporter_(DMT)_superfamily	GER	-	4.30E-10
Euglena_gracilis-EgracEEtn017607_Euglena-gracilis	0.078	281	K13987	3.80E-61	214	239.53	ADP-sugar_pyrophosphatase_/_8-oxo-dGDP_phosphatase_/_ADP-D-ribose_pyrophosphorylase_[EC:3.6.1.13_3.6.1.58_2.7.7.96]	-	PF00293	NUDIX_domain	9.60E-13	Euglena_gracilis	COG0494	8-oxo-dGTP_pyrophosphatase_MutT_and_related_house-cleaning_NTP_pyrophosphohydrolases,_NUDIX_family	V	-	2.30E-13
Euglena_gracilis-EgracEEtn017608_Euglena-gracilis	0.096	197	-	-	-	-	-	-	-	-	-	Euglena_gracilis	-	-	-	-	-
Euglena_gracilis-EgracEEtn017609_Euglena-gracilis	0.055	200	-	-	-	-	-	-	-	-	-	Euglena_gracilis	-	-	-	-	-
Euglena_gracilis-EgracEEtn017610_Euglena-gracilis	0.111	288	-	-	-	-	-	-	-	-	-	Euglena_gracilis	-	-	-	-	-
Euglena_gracilis-EgracEEtn017611_Euglena-gracilis	0.075	186	-	-	-	-	-	-	-	-	-	Euglena_gracilis	-	-	-	-	-
Euglena_gracilis-EgracEEtn017612_Euglena-gracilis	0.084	226	-	-	-	-	-	-	-	-	-	Euglena_gracilis	-	-	-	-	-
Euglena_gracilis-EgracEEtn017613_Euglena-gracilis	0.076	286	K11971	7.20E-10	46.1	171.8	E3_ubiquitin-protein_ligase_RNF14_[EC:2.3.2.31]	-	PF01205	Uncharacterized_protein_family_UPF0029	2.40E-29	Euglena_gracilis	COG1739	Putative_translation_regulator,_IMPACT_(imprinted_ancient)_protein_family	R	-	6.70E-17
Euglena_gracilis-EgracEEtn017614_Euglena-gracilis	0.093	267	-	-	-	-	-	-	-	-	-	Euglena_gracilis	-	-	-	-	-
Euglena_gracilis-EgracEEtn017615_Euglena-gracilis	0.129	340	K00359	5.70E-69	240.4	482.77	NADPH:quinone_reductase_[EC:1.6.5.5]	-	PF00107	Zinc-binding_dehydrogenase	3.40E-19	Euglena_gracilis	COG2130	NADPH-dependent_curcumin_reductase_CurA	QR	-	1.50E-81
Euglena_gracilis-EgracEEtn017616_Euglena-gracilis	0.111	171	K08731	2.00E-24	94	103.3	baculoviral_IAP_repeat-containing_protein_5	-	PF00653	Inhibitor_of_Apoptosis_domain	1.40E-20	Euglena_gracilis	-	-	-	-	-
Euglena_gracilis-EgracEEtn017617_Euglena-gracilis	0.071	350	K21001	1.90E-27	104.3	298.7	polysaccharide_biosynthesis_protein_PslH	-	PF13692	Glycosyl_transferases_group_1	3.40E-15	Euglena_gracilis	-	-	-	-	-
Euglena_gracilis-EgracEEtn017618_Euglena-gracilis	0.113	115	-	-	-	-	-	-	-	-	-	Euglena_gracilis	-	-	-	-	-
Euglena_gracilis-EgracEEtn017619_Euglena-gracilis	0.083	347	-	-	-	-	-	-	-	-	-	Euglena_gracilis	-	-	-	-	-
Euglena_gracilis-EgracEEtn017620_Euglena-gracilis	0.053	283	-	-	-	-	-	-	PF06705	SF-assemblin/beta_giardin	6.30E-28	Euglena_gracilis	-	-	-	-	-
Euglena_gracilis-EgracEEtn017621_Euglena-gracilis	0.093	301	-	-	-	-	-	-	-	-	-	Euglena_gracilis	COG3145	Alkylated_DNA_repair_dioxygenase_AlkB	L	-	3.30E-13
Euglena_gracilis-EgracEEtn017622_Euglena-gracilis	0.082	350	-	-	-	-	-	-	-	-	-	Euglena_gracilis	-	-	-	-	-
Euglena_gracilis-EgracEEtn017623_Euglena-gracilis	0.081	296	K21766	3.40E-46	165.8	159.17	tubulin-specific_chaperone_C	high_score	PF07986	Tubulin_binding_cofactor_C	1.00E-16	Euglena_gracilis	-	-	-	-	-
Euglena_gracilis-EgracEEtn017624_Euglena-gracilis	0.109	282	K15111	3.90E-38	139.1	242.17	solute_carrier_family_25_(mitochondrial_S-adenosylmethionine_transporter),_member_26	-	PF00153	Mitochondrial_carrier_protein	3.20E-21	Euglena_gracilis	-	-	-	-	-
Euglena_gracilis-EgracEEtn017625_Euglena-gracilis	0.117	349	-	-	-	-	-	-	-	-	-	Euglena_gracilis	-	-	-	-	-
Euglena_gracilis-EgracEEtn017626_Euglena-gracilis	0.09	244	K08287	7.90E-65	227.3	501.33	dual-specificity_kinase_[EC:2.7.12.1]	-	PF00069	Protein_kinase_domain	3.90E-22	Euglena_gracilis	-	-	-	-	-
Euglena_gracilis-EgracEEtn017627_Euglena-gracilis	0.071	350	-	-	-	-	-	-	-	-	-	Euglena_gracilis	-	-	-	-	-
Euglena_gracilis-EgracEEtn017628_Euglena-gracilis	0.086	230	-	-	-	-	-	-	-	-	-	Euglena_gracilis	-	-	-	-	-
Euglena_gracilis-EgracEEtn017629_Euglena-gracilis	0.124	289	K14818	6.60E-13	56.2	202.87	ribosome_assembly_protein_SQT1	-	-	-	-	Euglena_gracilis	-	-	-	-	-
Euglena_gracilis-EgracEEtn017630_Euglena-gracilis	0.108	129	-	-	-	-	-	-	-	-	-	Euglena_gracilis	-	-	-	-	-
Euglena_gracilis-EgracEEtn017631_Euglena-gracilis	0.113	237	-	-	-	-	-	-	-	-	-	Euglena_gracilis	-	-	-	-	-
Euglena_gracilis-EgracEEtn017632_Euglena-gracilis	0.115	259	K14319	3.00E-44	159.2	158.43	Ran_GTPase-activating_protein_1	high_score	PF13516	Leucine_Rich_repeat	6.40E-21	Euglena_gracilis	COG5238	Ran_GTPase-activating_protein_(RanGAP)_involved_in_mRNA_processing_and_transport	J	-	3.10E-47
Euglena_gracilis-EgracEEtn017633_Euglena-gracilis	0.101	108	-	-	-	-	-	-	-	-	-	Euglena_gracilis	-	-	-	-	-
Euglena_gracilis-EgracEEtn017634_Euglena-gracilis	0.085	340	K03695	1.30E-80	279.9	1031.37	ATP-dependent_Clp_protease_ATP-binding_subunit_ClpB	-	PF07724	AAA_domain_(Cdc48_subfamily)	3.30E-33	Euglena_gracilis	COG0542	ATP-dependent_Clp_protease,_ATP-binding_subunit_ClpA	O	-	3.40E-60
Euglena_gracilis-EgracEEtn017635_Euglena-gracilis	0.08	248	-	-	-	-	-	-	-	-	-	Euglena_gracilis	-	-	-	-	-
Euglena_gracilis-EgracEEtn017636_Euglena-gracilis	0.08	249	K12890	2.40E-10	48.4	300.13	splicing_factor,_arginine/serine-rich_1	-	-	-	-	Euglena_gracilis	-	-	-	-	-
Euglena_gracilis-EgracEEtn017637_Euglena-gracilis	0.166	102	-	-	-	-	-	-	-	-	-	Euglena_gracilis	-	-	-	-	-
Euglena_gracilis-EgracEEtn017638_Euglena-gracilis	0.079	263	-	-	-	-	-	-	-	-	-	Euglena_gracilis	-	-	-	-	-
Euglena_gracilis-EgracEEtn017639_Euglena-gracilis	0.084	214	K02258	1.10E-50	179.9	56.13	cytochrome_c_oxidase_assembly_protein_subunit_11	high_score	PF04442	Cytochrome_c_oxidase_assembly_protein_CtaG/Cox11	3.20E-43	Euglena_gracilis	COG3175	Cytochrome_c_oxidase_assembly_protein_Cox11	CO	-	3.70E-41
Euglena_gracilis-EgracEEtn017640_Euglena-gracilis	0.081	344	-	-	-	-	-	-	-	-	-	Euglena_gracilis	-	-	-	-	-
Euglena_gracilis-EgracEEtn017641_Euglena-gracilis	0.07	254	-	-	-	-	-	-	-	-	-	Euglena_gracilis	-	-	-	-	-
Euglena_gracilis-EgracEEtn017642_Euglena-gracilis	0.09	300	K03025	4.90E-68	237.6	65.6	DNA-directed_RNA_polymerase_III_subunit_RPC6	high_score	PF05158	RNA_polymerase_Rpc34_subunit	4.30E-57	Euglena_gracilis	-	-	-	-	-
Euglena_gracilis-EgracEEtn017643_Euglena-gracilis	0.1	119	-	-	-	-	-	-	-	-	-	Euglena_gracilis	-	-	-	-	-
Euglena_gracilis-EgracEEtn017644_Euglena-gracilis	0.047	169	-	-	-	-	-	-	-	-	-	Euglena_gracilis	-	-	-	-	-
Euglena_gracilis-EgracEEtn017645_Euglena-gracilis	0.197	299	-	-	-	-	-	-	-	-	-	Euglena_gracilis	-	-	-	-	-
Euglena_gracilis-EgracEEtn017646_Euglena-gracilis	0.097	349	K21440	1.20E-14	62.2	398.67	ankyrin_repeat_domain-containing_protein_50	-	-	-	-	Euglena_gracilis	COG0666	Ankyrin_repeat	T	-	1.20E-09
Euglena_gracilis-EgracEEtn017647_Euglena-gracilis	0.128	281	K14411	6.40E-55	194.4	261	RNA-binding_protein_Musashi	-	PF00076	RNA_recognition_motif._(a.k.a._RRM,_RBD,_or_RNP_domain)	3.30E-25	Euglena_gracilis	COG0724	RNA_recognition_motif_(RRM)_domain	J	-	7.10E-28
Euglena_gracilis-EgracEEtn017648_Euglena-gracilis	0.098	273	K05658	1.90E-101	348.4	843.33	ATP-binding_cassette,_subfamily_B_(MDR/TAP),_member_1_[EC:7.6.2.2]	-	PF00005	ABC_transporter	3.30E-25	Euglena_gracilis	COG1132	ABC-type_multidrug_transport_system,_ATPase_and_permease_component	V	-	2.90E-90
Euglena_gracilis-EgracEEtn017649_Euglena-gracilis	0.059	336	-	-	-	-	-	-	-	-	-	Euglena_gracilis	-	-	-	-	-
Euglena_gracilis-EgracEEtn017650_Euglena-gracilis	0.085	317	K08991	4.90E-23	89.8	98.67	crossover_junction_endonuclease_MUS81_[EC:3.1.22.-]	-	-	-	-	Euglena_gracilis	-	-	-	-	-
Euglena_gracilis-EgracEEtn017651_Euglena-gracilis	0.117	332	K14319	2.70E-61	215.3	158.43	Ran_GTPase-activating_protein_1	high_score	PF13516	Leucine_Rich_repeat	4.80E-43	Euglena_gracilis	COG5238	Ran_GTPase-activating_protein_(RanGAP)_involved_in_mRNA_processing_and_transport	J	-	1.30E-72
Euglena_gracilis-EgracEEtn017652_Euglena-gracilis	0.075	345	K11838	2.00E-78	272.6	305.33	ubiquitin_carboxyl-terminal_hydrolase_7_[EC:3.4.19.12]	-	PF00443	Ubiquitin_carboxyl-terminal_hydrolase	3.40E-14	Euglena_gracilis	COG5533	Ubiquitin_C-terminal_hydrolase	O	-	6.60E-08
Euglena_gracilis-EgracEEtn017653_Euglena-gracilis	0.137	269	K15206	9.80E-20	78.7	114.73	transcription_factor_C_subunit_7	-	PF00300	Histidine_phosphatase_superfamily_(branch_1)	6.60E-19	Euglena_gracilis	COG0406	Broad_specificity_phosphatase_PhoE	G	-	5.80E-20
Euglena_gracilis-EgracEEtn017654_Euglena-gracilis	0.066	271	K18046	3.00E-50	178.3	180.07	tyrosine-protein_phosphatase_OCA6_[EC:3.1.3.48]	-	PF03162	Tyrosine_phosphatase_family	2.00E-27	Euglena_gracilis	COG2365	Protein_tyrosine/serine_phosphatase_Oca4	T	-	3.10E-08
Euglena_gracilis-EgracEEtn017655_Euglena-gracilis	0.067	252	K13800	2.00E-11	51.5	250.83	UMP-CMP_kinase_[EC:2.7.4.14]	-	-	-	-	Euglena_gracilis	-	-	-	-	-
Euglena_gracilis-EgracEEtn017656_Euglena-gracilis	0.135	214	-	-	-	-	-	-	-	-	-	Euglena_gracilis	-	-	-	-	-
Euglena_gracilis-EgracEEtn017657_Euglena-gracilis	0.204	230	K12597	6.10E-14	60.2	90	protein_AIR1/2	-	-	-	-	Euglena_gracilis	-	-	-	-	-
Euglena_gracilis-EgracEEtn017658_Euglena-gracilis	0.088	315	-	-	-	-	-	-	-	-	-	Euglena_gracilis	-	-	-	-	-
Euglena_gracilis-EgracEEtn017659_Euglena-gracilis	0.108	314	K22763	1.40E-32	120.6	94.43	deubiquitinase_DESI2_[EC:3.4.19.12]	high_score	PF05903	PPPDE_putative_peptidase_domain	1.60E-23	Euglena_gracilis	-	-	-	-	-
Euglena_gracilis-EgracEEtn017660_Euglena-gracilis	0.133	338	K11407	3.70E-122	416.6	524.13	histone_deacetylase_6_[EC:3.5.1.98]	-	PF00850	Histone_deacetylase_domain	4.00E-80	Euglena_gracilis	COG0123	Acetoin_utilization_deacetylase_AcuC_or_a_related_deacetylase	Q	-	2.10E-83
Euglena_gracilis-EgracEEtn017661_Euglena-gracilis	0.073	109	K01768	1.30E-06	35.4	159.03	adenylate_cyclase_[EC:4.6.1.1]	-	-	-	-	Euglena_gracilis	-	-	-	-	-
Euglena_gracilis-EgracEEtn017662_Euglena-gracilis	0.093	181	-	-	-	-	-	-	-	-	-	Euglena_gracilis	-	-	-	-	-
Euglena_gracilis-EgracEEtn017663_Euglena-gracilis	0.112	311	K00472	9.30E-34	124.9	144.37	prolyl_4-hydroxylase_[EC:1.14.11.2]	-	PF13640	2OG-Fe(II)_oxygenase_superfamily	8.50E-11	Euglena_gracilis	COG3128	Predicted_2-oxoglutarate-_and_Fe(II)-dependent_dioxygenase_YbiX	R	-	2.20E-10
Euglena_gracilis-EgracEEtn017664_Euglena-gracilis	0.094	340	-	-	-	-	-	-	-	-	-	Euglena_gracilis	-	-	-	-	-
Euglena_gracilis-EgracEEtn017665_Euglena-gracilis	0.07	341	-	-	-	-	-	-	-	-	-	Euglena_gracilis	-	-	-	-	-
Euglena_gracilis-EgracEEtn017666_Euglena-gracilis	0.092	280	K18211	8.30E-06	33.8	186.87	synaptosomal-associated_protein_25	-	-	-	-	Euglena_gracilis	-	-	-	-	-
Euglena_gracilis-EgracEEtn017667_Euglena-gracilis	0.106	122	-	-	-	-	-	-	-	-	-	Euglena_gracilis	-	-	-	-	-
Euglena_gracilis-EgracEEtn017668_Euglena-gracilis	0.094	349	-	-	-	-	-	-	-	-	-	Euglena_gracilis	-	-	-	-	-
Euglena_gracilis-EgracEEtn017669_Euglena-gracilis	0.108	323	K14319	2.10E-61	215.7	158.43	Ran_GTPase-activating_protein_1	high_score	PF13516	Leucine_Rich_repeat	1.80E-32	Euglena_gracilis	COG5238	Ran_GTPase-activating_protein_(RanGAP)_involved_in_mRNA_processing_and_transport	J	-	4.20E-61
Euglena_gracilis-EgracEEtn017670_Euglena-gracilis	0.022	349	-	-	-	-	-	-	-	-	-	Euglena_gracilis	-	-	-	-	-
Euglena_gracilis-EgracEEtn017671_Euglena-gracilis	0.064	263	K09256	4.70E-14	60.4	107.37	NF-kappa-B_inhibitor-like_protein_1	-	-	-	-	Euglena_gracilis	-	-	-	-	-
Euglena_gracilis-EgracEEtn017672_Euglena-gracilis	0.094	234	K11927	1.40E-20	81.3	504.07	ATP-dependent_RNA_helicase_RhlE_[EC:3.6.4.13]	-	PF00270	DEAD/DEAH_box_helicase	3.00E-11	Euglena_gracilis	COG0513	Superfamily_II_DNA_and_RNA_helicase	L	-	1.10E-19
Euglena_gracilis-EgracEEtn017673_Euglena-gracilis	0.04	349	-	-	-	-	-	-	-	-	-	Euglena_gracilis	-	-	-	-	-
Euglena_gracilis-EgracEEtn017674_Euglena-gracilis	0.103	349	K21922	2.40E-24	94.4	220.3	BTB/POZ_domain-containing_protein_KCTD21	-	PF02214	BTB/POZ_domain	7.10E-14	Euglena_gracilis	-	-	-	-	-
Euglena_gracilis-EgracEEtn017675_Euglena-gracilis	0.071	266	K04710	7.20E-40	145.3	222.23	ceramide_synthetase_[EC:2.3.1.24]	-	PF03798	TLC_domain	5.80E-24	Euglena_gracilis	-	-	-	-	-
Euglena_gracilis-EgracEEtn017676_Euglena-gracilis	0.084	212	K07390	1.30E-37	135.8	71.5	monothiol_glutaredoxin	high_score	PF00462	Glutaredoxin	5.90E-23	Euglena_gracilis	COG0278	Glutaredoxin-related_protein	O	-	1.40E-39
Euglena_gracilis-EgracEEtn017677_Euglena-gracilis	0.097	337	-	-	-	-	-	-	-	-	-	Euglena_gracilis	-	-	-	-	-
Euglena_gracilis-EgracEEtn017678_Euglena-gracilis	0.074	349	-	-	-	-	-	-	-	-	-	Euglena_gracilis	-	-	-	-	-
Euglena_gracilis-EgracEEtn017679_Euglena-gracilis	0.095	272	K00286	3.30E-69	241.1	52.53	pyrroline-5-carboxylate_reductase_[EC:1.5.1.2]	high_score	PF14748	Pyrroline-5-carboxylate_reductase_dimerisation	3.30E-32	Euglena_gracilis	COG0345	Pyrroline-5-carboxylate_reductase	E	Proline_biosynthesis	9.30E-70
Euglena_gracilis-EgracEEtn017680_Euglena-gracilis	0.093	213	K13350	4.70E-58	204	72.3	peroxisomal_membrane_protein_4	high_score	-	-	-	Euglena_gracilis	-	-	-	-	-
Euglena_gracilis-EgracEEtn017681_Euglena-gracilis	0.075	173	-	-	-	-	-	-	-	-	-	Euglena_gracilis	-	-	-	-	-
Euglena_gracilis-EgracEEtn017682_Euglena-gracilis	0.108	341	K13507	3.20E-95	327.5	199.03	glycerol-3-phosphate_O-acyltransferase_/_dihydroxyacetone_phosphate_acyltransferase_[EC:2.3.1.15_2.3.1.42]	high_score	PF01553	Acyltransferase	5.80E-13	Euglena_gracilis	COG0204	1-acyl-sn-glycerol-3-phosphate_acyltransferase	I	Phospholipid_biosynthesis	8.40E-23
Euglena_gracilis-EgracEEtn017683_Euglena-gracilis	0.073	204	-	-	-	-	-	-	-	-	-	Euglena_gracilis	-	-	-	-	-
Euglena_gracilis-EgracEEtn017684_Euglena-gracilis	0.095	324	-	-	-	-	-	-	PF10228	Uncharacterised_conserved_protein_(DUF2228)	3.20E-54	Euglena_gracilis	-	-	-	-	-
Euglena_gracilis-EgracEEtn017685_Euglena-gracilis	0.08	250	K00586	1.60E-88	304.5	257.07	diphthine_methyl_ester_synthase_[EC:2.1.1.314]	high_score	PF00590	Tetrapyrrole_(Corrin/Porphyrin)_Methylases	9.60E-11	Euglena_gracilis	COG1798	Diphthamide_biosynthesis_methyltransferase	J	-	4.80E-62
Euglena_gracilis-EgracEEtn017686_Euglena-gracilis	0.103	348	K10137	3.80E-10	47.5	140.5	zinc_finger,_matrin_type_3	-	-	-	-	Euglena_gracilis	-	-	-	-	-
Euglena_gracilis-EgracEEtn017687_Euglena-gracilis	0.056	194	-	-	-	-	-	-	-	-	-	Euglena_gracilis	-	-	-	-	-
Euglena_gracilis-EgracEEtn017688_Euglena-gracilis	0.072	302	-	-	-	-	-	-	-	-	-	Euglena_gracilis	-	-	-	-	-
Euglena_gracilis-EgracEEtn017689_Euglena-gracilis	0.1	278	-	-	-	-	-	-	-	-	-	Euglena_gracilis	-	-	-	-	-
Euglena_gracilis-EgracEEtn017690_Euglena-gracilis	0.121	99	-	-	-	-	-	-	-	-	-	Euglena_gracilis	-	-	-	-	-
Euglena_gracilis-EgracEEtn017691_Euglena-gracilis	0.147	142	-	-	-	-	-	-	-	-	-	Euglena_gracilis	-	-	-	-	-
Euglena_gracilis-EgracEEtn017692_Euglena-gracilis	0.117	102	-	-	-	-	-	-	-	-	-	Euglena_gracilis	-	-	-	-	-
Euglena_gracilis-EgracEEtn017693_Euglena-gracilis	0.052	133	K00643	4.80E-30	112.8	377.8	5-aminolevulinate_synthase_[EC:2.3.1.37]	-	-	-	-	Euglena_gracilis	COG0156	7-keto-8-aminopelargonate_synthetase_or_related_enzyme	H	Biotin_biosynthesis	2.10E-14
Euglena_gracilis-EgracEEtn017694_Euglena-gracilis	0.065	349	K08712	9.70E-60	210.1	1800.17	ATP-binding_cassette,_subfamily_G_(WHITE),_member_2,_SNQ2	-	PF01061	ABC-2_type_transporter	3.70E-38	Euglena_gracilis	COG0842	ABC-type_multidrug_transport_system,_permease_component	V	-	2.60E-06
Euglena_gracilis-EgracEEtn017695_Euglena-gracilis	0.109	337	K08884	3.40E-27	103.5	219.57	serine/threonine_protein_kinase,_bacterial_[EC:2.7.11.1]	-	PF00069	Protein_kinase_domain	8.50E-22	Euglena_gracilis	COG5752	Signaling_protein_combining_a_Ser/Thr_protein_kinase_domain_and_the_GUN4/Ycf53_porphyrin-binding_domain	T	-	1.50E-08
Euglena_gracilis-EgracEEtn017696_Euglena-gracilis	0.16	150	-	-	-	-	-	-	-	-	-	Euglena_gracilis	-	-	-	-	-
Euglena_gracilis-EgracEEtn017697_Euglena-gracilis	0.177	281	K19755	6.70E-23	89.4	116.47	radial_spoke_head_protein_1	-	-	-	-	Euglena_gracilis	COG4642	Uncharacterized_conserved_protein	S	-	3.90E-35
Euglena_gracilis-EgracEEtn017698_Euglena-gracilis	0.075	264	-	-	-	-	-	-	-	-	-	Euglena_gracilis	-	-	-	-	-
Euglena_gracilis-EgracEEtn017699_Euglena-gracilis	0.098	344	K06180	3.10E-45	162.9	256.87	23S_rRNA_pseudouridine1911/1915/1917_synthase_[EC:5.4.99.23]	-	PF00849	RNA_pseudouridylate_synthase	5.50E-20	Euglena_gracilis	COG0564	Pseudouridine_synthase_RluA,_23S_rRNA-_or_tRNA-specific	J	23S_rRNA_modification	8.50E-43
Euglena_gracilis-EgracEEtn017700_Euglena-gracilis	0.122	122	-	-	-	-	-	-	-	-	-	Euglena_gracilis	-	-	-	-	-
Euglena_gracilis-EgracEEtn017701_Euglena-gracilis	0.142	246	K02909	2.80E-19	76.6	20.23	large_subunit_ribosomal_protein_L31	high_score	PF01197	Ribosomal_protein_L31	3.50E-14	Euglena_gracilis	COG0254	Ribosomal_protein_L31	J	Ribosome_50S_subunit	2.20E-14
Euglena_gracilis-EgracEEtn017702_Euglena-gracilis	0.055	215	-	-	-	-	-	-	-	-	-	Euglena_gracilis	-	-	-	-	-
Euglena_gracilis-EgracEEtn017703_Euglena-gracilis	0.086	255	K14189	5.10E-80	276.2	175.17	uncharacterized_oxidoreductase_[EC:1.-.-.-]	high_score	PF00106	short_chain_dehydrogenase	5.30E-41	Euglena_gracilis	COG3967	Short-chain_dehydrogenase_involved_in_D-alanine_esterification_of_teichoic_acids	MI	-	3.80E-44
Euglena_gracilis-EgracEEtn017704_Euglena-gracilis	0.057	263	-	-	-	-	-	-	-	-	-	Euglena_gracilis	-	-	-	-	-
Euglena_gracilis-EgracEEtn017705_Euglena-gracilis	0.08	100	K14864	4.60E-21	83.2	235.3	tRNA_(cytidine32/guanosine34-2'-O)-methyltransferase_[EC:2.1.1.205]	-	-	-	-	Euglena_gracilis	-	-	-	-	-
Euglena_gracilis-EgracEEtn017706_Euglena-gracilis	0.126	134	-	-	-	-	-	-	-	-	-	Euglena_gracilis	-	-	-	-	-
Euglena_gracilis-EgracEEtn017707_Euglena-gracilis	0.064	328	-	-	-	-	-	-	-	-	-	Euglena_gracilis	-	-	-	-	-
Euglena_gracilis-EgracEEtn017708_Euglena-gracilis	0.098	132	-	-	-	-	-	-	-	-	-	Euglena_gracilis	-	-	-	-	-
Euglena_gracilis-EgracEEtn017709_Euglena-gracilis	0.086	345	-	-	-	-	-	-	-	-	-	Euglena_gracilis	-	-	-	-	-
Euglena_gracilis-EgracEEtn017710_Euglena-gracilis	0.081	343	K08735	3.50E-67	235.2	558.03	DNA_mismatch_repair_protein_MSH2	-	-	-	-	Euglena_gracilis	COG0249	DNA_mismatch_repair_ATPase_MutS	L	-	8.20E-10
Euglena_gracilis-EgracEEtn017711_Euglena-gracilis	0.092	280	-	-	-	-	-	-	-	-	-	Euglena_gracilis	-	-	-	-	-
Euglena_gracilis-EgracEEtn017712_Euglena-gracilis	0.11	344	K14455	1.40E-142	483.2	609.43	aspartate_aminotransferase,_mitochondrial_[EC:2.6.1.1]	-	PF00155	Aminotransferase_class_I_and_II	1.10E-69	Euglena_gracilis	COG1448	Aspartate/aromatic_aminotransferase	E	Isoleucine,_leucine,_valine_biosynthesis	8.50E-106
Euglena_gracilis-EgracEEtn017713_Euglena-gracilis	0.131	129	-	-	-	-	-	-	-	-	-	Euglena_gracilis	-	-	-	-	-
Euglena_gracilis-EgracEEtn017714_Euglena-gracilis	0.114	341	K20754	3.60E-86	297.9	608.9	aqualysin_1_[EC:3.4.21.111]	-	PF00082	Subtilase_family	2.60E-19	Euglena_gracilis	-	-	-	-	-
Euglena_gracilis-EgracEEtn017715_Euglena-gracilis	0.091	296	-	-	-	-	-	-	PF10230	Lipid-droplet_associated_hydrolase	3.10E-50	Euglena_gracilis	COG2945	Alpha/beta_superfamily_hydrolase	R	-	5.10E-06
Euglena_gracilis-EgracEEtn017716_Euglena-gracilis	0.102	98	-	-	-	-	-	-	-	-	-	Euglena_gracilis	-	-	-	-	-
Euglena_gracilis-EgracEEtn017717_Euglena-gracilis	0.112	347	K02364	9.30E-18	71.2	1365.57	enterobactin_synthetase_component_F_[EC:6.3.2.14]	-	PF00501	AMP-binding_enzyme	2.80E-19	Euglena_gracilis	COG1022	Long-chain_acyl-CoA_synthetase_(AMP-forming)	I	-	4.30E-13
Euglena_gracilis-EgracEEtn017718_Euglena-gracilis	0.178	112	-	-	-	-	-	-	-	-	-	Euglena_gracilis	-	-	-	-	-
Euglena_gracilis-EgracEEtn017719_Euglena-gracilis	0.11	336	K22991	5.20E-76	263.7	286.67	WD_repeat-containing_protein_45	-	-	-	-	Euglena_gracilis	COG4946	Uncharacterized_N-terminal_domain_of_tricorn_protease,_contains_WD40_repeats	S	-	7.90E-07
Euglena_gracilis-EgracEEtn017720_Euglena-gracilis	0.074	348	K16763	3.30E-09	43.7	117.4	centrosomal_protein_CEP63	-	-	-	-	Euglena_gracilis	-	-	-	-	-
Euglena_gracilis-EgracEEtn017721_Euglena-gracilis	0.08	348	K06640	7.40E-06	31.6	1249.93	serine/threonine-protein_kinase_ATR_[EC:2.7.11.1]	-	-	-	-	Euglena_gracilis	-	-	-	-	-
Euglena_gracilis-EgracEEtn017722_Euglena-gracilis	0.12	316	K07304	3.30E-07	38.1	38.07	peptide-methionine_(S)-S-oxide_reductase_[EC:1.8.4.11]	high_score	-	-	-	Euglena_gracilis	-	-	-	-	-
Euglena_gracilis-EgracEEtn017723_Euglena-gracilis	0.089	313	K06978	1.50E-47	170.8	234.53	uncharacterized_protein	-	PF08530	X-Pro_dipeptidyl-peptidase_C-terminal_non-catalytic_domain	2.30E-34	Euglena_gracilis	COG2936	Predicted_acyl_esterase	R	-	2.00E-54
Euglena_gracilis-EgracEEtn017724_Euglena-gracilis	0.071	169	K21973	1.10E-17	72	271.83	blue_light-_and_temperature-responsive_anti-repressor	-	PF04940	Sensors_of_blue-light_using_FAD	1.80E-25	Euglena_gracilis	-	-	-	-	-
Euglena_gracilis-EgracEEtn017725_Euglena-gracilis	0.08	348	K15032	1.00E-20	82.2	73.63	mTERF_domain-containing_protein,_mitochondrial	high_score	PF02536	mTERF	2.10E-17	Euglena_gracilis	-	-	-	-	-
Euglena_gracilis-EgracEEtn017726_Euglena-gracilis	0.093	256	-	-	-	-	-	-	-	-	-	Euglena_gracilis	-	-	-	-	-
Euglena_gracilis-EgracEEtn017727_Euglena-gracilis	0.068	233	-	-	-	-	-	-	-	-	-	Euglena_gracilis	-	-	-	-	-
Euglena_gracilis-EgracEEtn017728_Euglena-gracilis	0.137	232	K07304	2.10E-66	230.8	38.07	peptide-methionine_(S)-S-oxide_reductase_[EC:1.8.4.11]	high_score	PF01625	Peptide_methionine_sulfoxide_reductase	1.00E-60	Euglena_gracilis	-	-	-	-	-
Euglena_gracilis-EgracEEtn017729_Euglena-gracilis	0.083	322	-	-	-	-	-	-	-	-	-	Euglena_gracilis	-	-	-	-	-
Euglena_gracilis-EgracEEtn017730_Euglena-gracilis	0.097	143	K01958	9.80E-33	120.8	709.3	pyruvate_carboxylase_[EC:6.4.1.1]	-	PF02436	Conserved_carboxylase_domain	1.10E-29	Euglena_gracilis	COG1038	Pyruvate_carboxylase	C	Urea_cycle	5.50E-25
Euglena_gracilis-EgracEEtn017731_Euglena-gracilis	0.087	331	K16599	2.20E-32	120	447.7	tubulin_polyglutamylase_TTLL1_[EC:6.-.-.-]	-	PF03133	Tubulin-tyrosine_ligase_family	6.40E-30	Euglena_gracilis	-	-	-	-	-
Euglena_gracilis-EgracEEtn017732_Euglena-gracilis	0.05	118	K14319	4.30E-22	86.2	158.43	Ran_GTPase-activating_protein_1	-	PF13516	Leucine_Rich_repeat	9.10E-18	Euglena_gracilis	COG5238	Ran_GTPase-activating_protein_(RanGAP)_involved_in_mRNA_processing_and_transport	J	-	2.20E-24
Euglena_gracilis-EgracEEtn017733_Euglena-gracilis	0.063	188	K21424	2.80E-08	40.3	629.1	NADPH_oxidase_5_[EC:1.6.3.-]	-	-	-	-	Euglena_gracilis	-	-	-	-	-
Euglena_gracilis-EgracEEtn017734_Euglena-gracilis	0.041	334	-	-	-	-	-	-	-	-	-	Euglena_gracilis	-	-	-	-	-
Euglena_gracilis-EgracEEtn017735_Euglena-gracilis	0.118	286	-	-	-	-	-	-	-	-	-	Euglena_gracilis	-	-	-	-	-
Euglena_gracilis-EgracEEtn017736_Euglena-gracilis	0.087	114	-	-	-	-	-	-	-	-	-	Euglena_gracilis	-	-	-	-	-
Euglena_gracilis-EgracEEtn017737_Euglena-gracilis	0.079	265	-	-	-	-	-	-	-	-	-	Euglena_gracilis	-	-	-	-	-
Euglena_gracilis-EgracEEtn017738_Euglena-gracilis	0.068	348	-	-	-	-	-	-	-	-	-	Euglena_gracilis	-	-	-	-	-
Euglena_gracilis-EgracEEtn017739_Euglena-gracilis	0.073	326	K15032	6.60E-11	49.9	73.63	mTERF_domain-containing_protein,_mitochondrial	-	-	-	-	Euglena_gracilis	-	-	-	-	-
Euglena_gracilis-EgracEEtn017740_Euglena-gracilis	0.125	208	-	-	-	-	-	-	-	-	-	Euglena_gracilis	-	-	-	-	-
Euglena_gracilis-EgracEEtn017741_Euglena-gracilis	0.066	348	K06169	7.00E-65	226.3	96.47	tRNA-(ms[2]io[6]A)-hydroxylase_[EC:1.-.-.-]	high_score	PF06175	tRNA-(MS[2]IO[6]A)-hydroxylase_(MiaE)	5.60E-80	Euglena_gracilis	COG4445	tRNA_isopentenyl-2-thiomethyl-A-37_hydroxylase_MiaE_(synthesis_of_2-methylthio-cis-ribozeatin)	J	tRNA_modification	1.20E-64
Euglena_gracilis-EgracEEtn017742_Euglena-gracilis	0.086	348	K15032	2.20E-13	58.1	73.63	mTERF_domain-containing_protein,_mitochondrial	-	-	-	-	Euglena_gracilis	-	-	-	-	-
Euglena_gracilis-EgracEEtn017743_Euglena-gracilis	0.104	297	K18802	1.30E-13	58.4	203.07	glutamine_amidotransferase	-	PF13230	Glutamine_amidotransferases_class-II	2.10E-95	Euglena_gracilis	COG0121	Predicted_glutamine_amidotransferase_YafJ	R	-	3.90E-58
Euglena_gracilis-EgracEEtn017744_Euglena-gracilis	0.157	267	-	-	-	-	-	-	-	-	-	Euglena_gracilis	-	-	-	-	-
Euglena_gracilis-EgracEEtn017745_Euglena-gracilis	0.045	331	K17576	1.40E-24	94.4	186.4	protein_phosphatase_1_regulatory_subunit_37	-	PF13516	Leucine_Rich_repeat	3.00E-16	Euglena_gracilis	COG5238	Ran_GTPase-activating_protein_(RanGAP)_involved_in_mRNA_processing_and_transport	J	-	2.20E-25
Euglena_gracilis-EgracEEtn017746_Euglena-gracilis	0.06	132	-	-	-	-	-	-	-	-	-	Euglena_gracilis	-	-	-	-	-
Euglena_gracilis-EgracEEtn017747_Euglena-gracilis	0.062	334	K17710	3.90E-21	83.2	325.87	pentatricopeptide_repeat_domain-containing_protein_1	-	PF13041	PPR_repeat_family_	1.30E-12	Euglena_gracilis	-	-	-	-	-
Euglena_gracilis-EgracEEtn017748_Euglena-gracilis	0.084	214	K11339	5.60E-17	69.6	202.4	mortality_factor_4-like_protein_1	-	PF05712	MRG	2.80E-17	Euglena_gracilis	-	-	-	-	-
Euglena_gracilis-EgracEEtn017749_Euglena-gracilis	0.068	348	K02040	2.30E-10	48.7	57.73	phosphate_transport_system_substrate-binding_protein	-	-	-	-	Euglena_gracilis	COG0226	ABC-type_phosphate_transport_system,_periplasmic_component	P	-	7.40E-13
Euglena_gracilis-EgracEEtn017750_Euglena-gracilis	0.105	255	K15622	3.20E-15	64.4	115	myeloid_leukemia_factor_1	-	PF10248	Myelodysplasia-myeloid_leukemia_factor_1-interacting_protein	8.80E-13	Euglena_gracilis	-	-	-	-	-
Euglena_gracilis-EgracEEtn017751_Euglena-gracilis	0.075	252	-	-	-	-	-	-	-	-	-	Euglena_gracilis	-	-	-	-	-
Euglena_gracilis-EgracEEtn017752_Euglena-gracilis	0.093	298	K12887	6.00E-11	49.5	457.03	heterogeneous_nuclear_ribonucleoprotein_M	-	PF00076	RNA_recognition_motif._(a.k.a._RRM,_RBD,_or_RNP_domain)	2.10E-12	Euglena_gracilis	COG0724	RNA_recognition_motif_(RRM)_domain	J	-	9.20E-14
Euglena_gracilis-EgracEEtn017753_Euglena-gracilis	0.078	346	K11592	4.50E-34	125.4	317.93	endoribonuclease_Dicer_[EC:3.1.26.-]	-	PF00271	Helicase_conserved_C-terminal_domain	2.00E-14	Euglena_gracilis	COG1111	ERCC4-related_helicase	L	-	1.40E-12
Euglena_gracilis-EgracEEtn017754_Euglena-gracilis	0.092	325	-	-	-	-	-	-	-	-	-	Euglena_gracilis	COG4282	Cell_wall_assembly_regulator_SMI1_(Killer_toxin-resistance_protein_4)	M	-	5.60E-06
Euglena_gracilis-EgracEEtn017755_Euglena-gracilis	0.119	259	-	-	-	-	-	-	-	-	-	Euglena_gracilis	-	-	-	-	-
Euglena_gracilis-EgracEEtn017756_Euglena-gracilis	0.184	114	-	-	-	-	-	-	-	-	-	Euglena_gracilis	-	-	-	-	-
Euglena_gracilis-EgracEEtn017757_Euglena-gracilis	0.112	347	-	-	-	-	-	-	-	-	-	Euglena_gracilis	-	-	-	-	-
Euglena_gracilis-EgracEEtn017758_Euglena-gracilis	0.092	282	-	-	-	-	-	-	-	-	-	Euglena_gracilis	-	-	-	-	-
Euglena_gracilis-EgracEEtn017759_Euglena-gracilis	0.093	181	-	-	-	-	-	-	-	-	-	Euglena_gracilis	-	-	-	-	-
Euglena_gracilis-EgracEEtn017760_Euglena-gracilis	0.136	322	K12602	2.40E-23	90.4	222.57	WD_repeat-containing_protein_61	-	PF00400	WD_domain,_G-beta_repeat	6.80E-12	Euglena_gracilis	COG4946	Uncharacterized_N-terminal_domain_of_tricorn_protease,_contains_WD40_repeats	S	-	1.90E-11
Euglena_gracilis-EgracEEtn017761_Euglena-gracilis	0.106	348	K04765	1.70E-10	48.5	340.37	nucleoside_triphosphate_diphosphatase_[EC:3.6.1.9]	-	-	-	-	Euglena_gracilis	COG3956	Uncharacterized_conserved_protein_YabN,_contains_tetrapyrrole_methylase_and_MazG-like_pyrophosphatase_domain	R	-	3.20E-14
Euglena_gracilis-EgracEEtn017762_Euglena-gracilis	0.083	334	K16755	2.90E-19	77.6	149.93	coiled-coil_domain-containing_protein_61	-	-	-	-	Euglena_gracilis	-	-	-	-	-
Euglena_gracilis-EgracEEtn017763_Euglena-gracilis	0.143	335	-	-	-	-	-	-	-	-	-	Euglena_gracilis	COG5126	Ca2+-binding_protein,_EF-hand_superfamily	T	-	7.10E-08
Euglena_gracilis-EgracEEtn017764_Euglena-gracilis	0.101	335	K05925	4.80E-48	172.2	68.07	mRNA_m6A_methyltransferase_[EC:2.1.1.348]	high_score	PF05063	MT-A70_	7.10E-26	Euglena_gracilis	COG4725	N6-adenosine-specific_RNA_methylase_IME4	J	-	1.30E-31
Euglena_gracilis-EgracEEtn017765_Euglena-gracilis	0.072	220	K03688	5.80E-13	56.4	402.3	ubiquinone_biosynthesis_protein	-	-	-	-	Euglena_gracilis	COG0661	Predicted_protein_kinase_regulating_ubiquinone_biosynthesis,_AarF/ABC1/UbiB_family	HT	Ubiquinone_biosynthesis	6.90E-14
Euglena_gracilis-EgracEEtn017766_Euglena-gracilis	0.077	347	K08292	1.10E-37	138.2	206.8	elongation_factor_2_kinase_[EC:2.7.11.20]	-	PF02816	Alpha-kinase_family	3.60E-24	Euglena_gracilis	-	-	-	-	-
Euglena_gracilis-EgracEEtn017767_Euglena-gracilis	0.092	347	K19199	6.60E-44	158.6	273.13	histone-lysine_N-methyltransferase_SETD3_[EC:2.1.1.43]	-	-	-	-	Euglena_gracilis	-	-	-	-	-
Euglena_gracilis-EgracEEtn017768_Euglena-gracilis	0.063	285	-	-	-	-	-	-	-	-	-	Euglena_gracilis	-	-	-	-	-
Euglena_gracilis-EgracEEtn017769_Euglena-gracilis	0.077	348	-	-	-	-	-	-	-	-	-	Euglena_gracilis	-	-	-	-	-
Euglena_gracilis-EgracEEtn017770_Euglena-gracilis	0.068	131	K13091	2.70E-38	140	202.17	RNA-binding_protein_39	-	-	-	-	Euglena_gracilis	-	-	-	-	-
Euglena_gracilis-EgracEEtn017771_Euglena-gracilis	0.138	347	-	-	-	-	-	-	-	-	-	Euglena_gracilis	-	-	-	-	-
Euglena_gracilis-EgracEEtn017772_Euglena-gracilis	0.117	332	K10260	3.00E-32	120	426.43	F-box_and_WD-40_domain_protein_7	-	-	-	-	Euglena_gracilis	-	-	-	-	-
Euglena_gracilis-EgracEEtn017773_Euglena-gracilis	0.103	347	-	-	-	-	-	-	-	-	-	Euglena_gracilis	-	-	-	-	-
Euglena_gracilis-EgracEEtn017774_Euglena-gracilis	0.062	225	-	-	-	-	-	-	-	-	-	Euglena_gracilis	-	-	-	-	-
Euglena_gracilis-EgracEEtn017775_Euglena-gracilis	0.114	149	-	-	-	-	-	-	-	-	-	Euglena_gracilis	-	-	-	-	-
Euglena_gracilis-EgracEEtn017776_Euglena-gracilis	0.062	302	K10436	3.00E-35	130.4	182.37	microtubule-associated_protein,_RP/EB_family	-	-	-	-	Euglena_gracilis	-	-	-	-	-
Euglena_gracilis-EgracEEtn017777_Euglena-gracilis	0.11	300	-	-	-	-	-	-	-	-	-	Euglena_gracilis	-	-	-	-	-
Euglena_gracilis-EgracEEtn017778_Euglena-gracilis	0.095	347	-	-	-	-	-	-	-	-	-	Euglena_gracilis	-	-	-	-	-
Euglena_gracilis-EgracEEtn017779_Euglena-gracilis	0.101	99	-	-	-	-	-	-	-	-	-	Euglena_gracilis	-	-	-	-	-
Euglena_gracilis-EgracEEtn017780_Euglena-gracilis	0.117	340	-	-	-	-	-	-	-	-	-	Euglena_gracilis	-	-	-	-	-
Euglena_gracilis-EgracEEtn017781_Euglena-gracilis	0.094	127	-	-	-	-	-	-	-	-	-	Euglena_gracilis	-	-	-	-	-
Euglena_gracilis-EgracEEtn017782_Euglena-gracilis	0.103	338	-	-	-	-	-	-	-	-	-	Euglena_gracilis	-	-	-	-	-
Euglena_gracilis-EgracEEtn017783_Euglena-gracilis	0.085	235	K16717	3.50E-14	60.3	169.43	centrosomal_protein_CEP97	-	-	-	-	Euglena_gracilis	COG1100	GTPase_SAR1_family_domain	R	-	6.00E-07
Euglena_gracilis-EgracEEtn017784_Euglena-gracilis	0.108	333	K06872	5.90E-31	115.6	40.9	uncharacterized_protein	high_score	PF04536	TPM_domain	4.00E-23	Euglena_gracilis	COG1512	Uncharacterized_membrane_protein_YgcG,_contains_a_TPM-fold_domain	S	-	1.50E-31
Euglena_gracilis-EgracEEtn017785_Euglena-gracilis	0.083	301	-	-	-	-	-	-	-	-	-	Euglena_gracilis	-	-	-	-	-
Euglena_gracilis-EgracEEtn017786_Euglena-gracilis	0.062	320	-	-	-	-	-	-	-	-	-	Euglena_gracilis	-	-	-	-	-
Euglena_gracilis-EgracEEtn017787_Euglena-gracilis	0.092	108	-	-	-	-	-	-	-	-	-	Euglena_gracilis	-	-	-	-	-
Euglena_gracilis-EgracEEtn017788_Euglena-gracilis	0.076	339	K01999	2.10E-29	111.4	151.23	branched-chain_amino_acid_transport_system_substrate-binding_protein	-	PF13458	Periplasmic_binding_protein	2.90E-34	Euglena_gracilis	COG0683	ABC-type_branched-chain_amino_acid_transport_system,_periplasmic_component	E	-	1.60E-26
Euglena_gracilis-EgracEEtn017789_Euglena-gracilis	0.082	326	-	-	-	-	-	-	-	-	-	Euglena_gracilis	-	-	-	-	-
Euglena_gracilis-EgracEEtn017790_Euglena-gracilis	0.061	344	-	-	-	-	-	-	-	-	-	Euglena_gracilis	-	-	-	-	-
Euglena_gracilis-EgracEEtn017791_Euglena-gracilis	0.15	113	-	-	-	-	-	-	-	-	-	Euglena_gracilis	-	-	-	-	-
Euglena_gracilis-EgracEEtn017792_Euglena-gracilis	0.176	102	-	-	-	-	-	-	-	-	-	Euglena_gracilis	-	-	-	-	-
Euglena_gracilis-EgracEEtn017793_Euglena-gracilis	0.085	294	K22753	1.50E-22	89	439.73	E3_ubiquitin-protein_ligase_RNF6_[EC:2.3.2.27]	-	PF13639	Ring_finger_domain	1.00E-11	Euglena_gracilis	-	-	-	-	-
Euglena_gracilis-EgracEEtn017794_Euglena-gracilis	0.093	341	K11865	2.50E-56	199.6	132.33	protein_MYSM1	high_score	-	-	-	Euglena_gracilis	COG1310	Proteasome_lid_subunit_RPN8/RPN11,_contains_Jab1/MPN_domain_metalloenzyme_(JAMM)_motif	O	-	1.30E-11
Euglena_gracilis-EgracEEtn017795_Euglena-gracilis	0.1	199	-	-	-	-	-	-	-	-	-	Euglena_gracilis	-	-	-	-	-
Euglena_gracilis-EgracEEtn017796_Euglena-gracilis	0.089	337	K01524	7.40E-26	99.1	151.8	exopolyphosphatase_/_guanosine-5'-triphosphate,3'-diphosphate_pyrophosphatase_[EC:3.6.1.11_3.6.1.40]	-	PF02541	Ppx/GppA_phosphatase_family	9.10E-12	Euglena_gracilis	COG0248	Exopolyphosphatase/pppGpp-phosphohydrolase	FT	-	2.70E-22
Euglena_gracilis-EgracEEtn017797_Euglena-gracilis	0.06	250	-	-	-	-	-	-	-	-	-	Euglena_gracilis	-	-	-	-	-
Euglena_gracilis-EgracEEtn017798_Euglena-gracilis	0.081	246	K08327	3.20E-09	43.9	315.5	phosducin	-	-	-	-	Euglena_gracilis	-	-	-	-	-
Euglena_gracilis-EgracEEtn017799_Euglena-gracilis	0.082	267	-	-	-	-	-	-	-	-	-	Euglena_gracilis	-	-	-	-	-
Euglena_gracilis-EgracEEtn017800_Euglena-gracilis	0.081	296	-	-	-	-	-	-	PF03040	CemA_family	1.90E-14	Euglena_gracilis	-	-	-	-	-
Euglena_gracilis-EgracEEtn017801_Euglena-gracilis	0.055	341	-	-	-	-	-	-	-	-	-	Euglena_gracilis	-	-	-	-	-
Euglena_gracilis-EgracEEtn017802_Euglena-gracilis	0.124	282	K02717	1.30E-06	35.8	60.6	photosystem_II_oxygen-evolving_enhancer_protein_2	-	-	-	-	Euglena_gracilis	-	-	-	-	-
Euglena_gracilis-EgracEEtn017803_Euglena-gracilis	0.07	340	-	-	-	-	-	-	-	-	-	Euglena_gracilis	-	-	-	-	-
Euglena_gracilis-EgracEEtn017804_Euglena-gracilis	0.15	220	-	-	-	-	-	-	-	-	-	Euglena_gracilis	-	-	-	-	-
Euglena_gracilis-EgracEEtn017805_Euglena-gracilis	0.125	310	-	-	-	-	-	-	-	-	-	Euglena_gracilis	-	-	-	-	-
Euglena_gracilis-EgracEEtn017806_Euglena-gracilis	0.083	347	K08874	1.50E-16	66.4	417.67	transformation/transcription_domain-associated_protein	-	-	-	-	Euglena_gracilis	-	-	-	-	-
Euglena_gracilis-EgracEEtn017807_Euglena-gracilis	0.125	152	-	-	-	-	-	-	-	-	-	Euglena_gracilis	-	-	-	-	-
Euglena_gracilis-EgracEEtn017808_Euglena-gracilis	0.077	347	K17592	1.00E-70	246.6	60.3	sacsin	high_score	-	-	-	Euglena_gracilis	-	-	-	-	-
Euglena_gracilis-EgracEEtn017809_Euglena-gracilis	0.067	296	-	-	-	-	-	-	-	-	-	Euglena_gracilis	-	-	-	-	-
Euglena_gracilis-EgracEEtn017810_Euglena-gracilis	0.105	238	K18586	7.10E-81	278.6	50.23	ubiquinone_biosynthesis_protein_COQ4	high_score	PF05019	Coenzyme_Q_(ubiquinone)_biosynthesis_protein_Coq4	4.80E-79	Euglena_gracilis	COG5031	Ubiquinone_biosynthesis_protein_Coq4	H	Ubiquinone_biosynthesis	2.70E-30
Euglena_gracilis-EgracEEtn017811_Euglena-gracilis	0.068	305	K11111	8.10E-12	53.3	144.8	telomeric_repeat-binding_factor_2	-	-	-	-	Euglena_gracilis	-	-	-	-	-
Euglena_gracilis-EgracEEtn017812_Euglena-gracilis	0.11	109	-	-	-	-	-	-	-	-	-	Euglena_gracilis	-	-	-	-	-
Euglena_gracilis-EgracEEtn017813_Euglena-gracilis	0.085	282	-	-	-	-	-	-	-	-	-	Euglena_gracilis	-	-	-	-	-
Euglena_gracilis-EgracEEtn017814_Euglena-gracilis	0.053	261	-	-	-	-	-	-	-	-	-	Euglena_gracilis	-	-	-	-	-
Euglena_gracilis-EgracEEtn017815_Euglena-gracilis	0.082	329	-	-	-	-	-	-	-	-	-	Euglena_gracilis	-	-	-	-	-
Euglena_gracilis-EgracEEtn017816_Euglena-gracilis	0.164	335	-	-	-	-	-	-	-	-	-	Euglena_gracilis	-	-	-	-	-
Euglena_gracilis-EgracEEtn017817_Euglena-gracilis	0.084	249	K00799	2.00E-19	78.9	54.57	glutathione_S-transferase_[EC:2.5.1.18]	high_score	-	-	-	Euglena_gracilis	COG0625	Glutathione_S-transferase	O	-	6.80E-27
Euglena_gracilis-EgracEEtn017818_Euglena-gracilis	0.138	333	K00547	1.30E-42	154.2	224.3	homocysteine_S-methyltransferase_[EC:2.1.1.10]	-	PF02574	Homocysteine_S-methyltransferase	1.50E-50	Euglena_gracilis	COG2040	Homocysteine/selenocysteine_methylase_(S-methylmethionine-dependent)	E	-	9.40E-56
Euglena_gracilis-EgracEEtn017819_Euglena-gracilis	0.067	236	K04564	1.30E-39	144.3	31.8	superoxide_dismutase,_Fe-Mn_family_[EC:1.15.1.1]	high_score	PF02777	Iron/manganese_superoxide_dismutases,_C-terminal_domain	3.30E-25	Euglena_gracilis	COG0605	Superoxide_dismutase	P	-	9.10E-35
Euglena_gracilis-EgracEEtn017820_Euglena-gracilis	0.053	338	-	-	-	-	-	-	-	-	-	Euglena_gracilis	-	-	-	-	-
Euglena_gracilis-EgracEEtn017821_Euglena-gracilis	0.092	238	-	-	-	-	-	-	-	-	-	Euglena_gracilis	-	-	-	-	-
Euglena_gracilis-EgracEEtn017822_Euglena-gracilis	0.12	340	K00856	4.50E-131	444.8	118.67	adenosine_kinase_[EC:2.7.1.20]	high_score	PF00294	pfkB_family_carbohydrate_kinase	4.50E-64	Euglena_gracilis	COG0524	Sugar_or_nucleoside_kinase,_ribokinase_family	G	Glycolysis	5.70E-34
Euglena_gracilis-EgracEEtn017823_Euglena-gracilis	0.06	248	-	-	-	-	-	-	-	-	-	Euglena_gracilis	-	-	-	-	-
Euglena_gracilis-EgracEEtn017824_Euglena-gracilis	0.052	341	-	-	-	-	-	-	-	-	-	Euglena_gracilis	-	-	-	-	-
Euglena_gracilis-EgracEEtn017825_Euglena-gracilis	0.104	105	-	-	-	-	-	-	-	-	-	Euglena_gracilis	-	-	-	-	-
Euglena_gracilis-EgracEEtn017826_Euglena-gracilis	0.132	287	-	-	-	-	-	-	-	-	-	Euglena_gracilis	COG4188	Predicted_dienelactone_hydrolase	R	-	6.10E-16
Euglena_gracilis-EgracEEtn017827_Euglena-gracilis	0.105	302	K22285	4.90E-37	135.6	376.1	oxysterol-binding_protein-related_protein_8	-	PF01237	Oxysterol-binding_protein_	8.40E-24	Euglena_gracilis	-	-	-	-	-
Euglena_gracilis-EgracEEtn017828_Euglena-gracilis	0.031	346	-	-	-	-	-	-	-	-	-	Euglena_gracilis	-	-	-	-	-
Euglena_gracilis-EgracEEtn017829_Euglena-gracilis	0.074	187	-	-	-	-	-	-	-	-	-	Euglena_gracilis	-	-	-	-	-
Euglena_gracilis-EgracEEtn017830_Euglena-gracilis	0.069	346	K05681	8.10E-42	151.3	568.17	ATP-binding_cassette,_subfamily_G_(WHITE),_member_2	-	-	-	-	Euglena_gracilis	COG4152	ABC-type_uncharacterized_transport_system,_ATPase_component	R	-	4.90E-17
Euglena_gracilis-EgracEEtn017831_Euglena-gracilis	0.086	279	-	-	-	-	-	-	-	-	-	Euglena_gracilis	-	-	-	-	-
Euglena_gracilis-EgracEEtn017832_Euglena-gracilis	0.076	341	K21919	7.60E-28	105.4	144.5	BTB/POZ_domain-containing_protein_KCTD9	-	PF02214	BTB/POZ_domain	2.20E-15	Euglena_gracilis	-	-	-	-	-
Euglena_gracilis-EgracEEtn017833_Euglena-gracilis	0.107	335	-	-	-	-	-	-	-	-	-	Euglena_gracilis	-	-	-	-	-
Euglena_gracilis-EgracEEtn017834_Euglena-gracilis	0.086	255	-	-	-	-	-	-	-	-	-	Euglena_gracilis	-	-	-	-	-
Euglena_gracilis-EgracEEtn017835_Euglena-gracilis	0.066	301	-	-	-	-	-	-	-	-	-	Euglena_gracilis	-	-	-	-	-
Euglena_gracilis-EgracEEtn017836_Euglena-gracilis	0.066	346	-	-	-	-	-	-	-	-	-	Euglena_gracilis	-	-	-	-	-
Euglena_gracilis-EgracEEtn017837_Euglena-gracilis	0.099	301	K03231	1.10E-123	421.3	429.47	elongation_factor_1-alpha	-	PF00009	Elongation_factor_Tu_GTP_binding_domain	8.00E-17	Euglena_gracilis	COG5256	Translation_elongation_factor_EF-1alpha_(GTPase)	J	Translation_factors	1.30E-83
Euglena_gracilis-EgracEEtn017838_Euglena-gracilis	0.06	328	-	-	-	-	-	-	-	-	-	Euglena_gracilis	-	-	-	-	-
Euglena_gracilis-EgracEEtn017839_Euglena-gracilis	0.061	212	K02203	4.30E-69	240	149.5	phosphoserine_/_homoserine_phosphotransferase_[EC:3.1.3.3_2.7.1.39]	high_score	-	-	-	Euglena_gracilis	COG0560	Phosphoserine_phosphatase	E	Serine_biosynthesis	5.00E-15
Euglena_gracilis-EgracEEtn017840_Euglena-gracilis	0.071	320	-	-	-	-	-	-	-	-	-	Euglena_gracilis	-	-	-	-	-
Euglena_gracilis-EgracEEtn017841_Euglena-gracilis	0.092	163	-	-	-	-	-	-	-	-	-	Euglena_gracilis	-	-	-	-	-
Euglena_gracilis-EgracEEtn017842_Euglena-gracilis	0.068	175	K20456	1.90E-08	40.9	580.23	oxysterol-binding_protein_1	-	-	-	-	Euglena_gracilis	-	-	-	-	-
Euglena_gracilis-EgracEEtn017843_Euglena-gracilis	0.086	184	-	-	-	-	-	-	PF04755	PAP_fibrillin	2.80E-18	Euglena_gracilis	-	-	-	-	-
Euglena_gracilis-EgracEEtn017844_Euglena-gracilis	0.134	342	-	-	-	-	-	-	-	-	-	Euglena_gracilis	-	-	-	-	-
Euglena_gracilis-EgracEEtn017845_Euglena-gracilis	0.023	209	-	-	-	-	-	-	-	-	-	Euglena_gracilis	-	-	-	-	-
Euglena_gracilis-EgracEEtn017846_Euglena-gracilis	0.103	339	K22378	1.00E-06	36.6	113.33	E3_ubiquitin-protein_ligase_RNF181_[EC:2.3.2.27]	-	-	-	-	Euglena_gracilis	-	-	-	-	-
Euglena_gracilis-EgracEEtn017847_Euglena-gracilis	0.116	291	K03000	3.30E-07	38.3	86.83	DNA-directed_RNA_polymerase_I_subunit_RPA12	-	-	-	-	Euglena_gracilis	-	-	-	-	-
Euglena_gracilis-EgracEEtn017848_Euglena-gracilis	0.06	346	-	-	-	-	-	-	-	-	-	Euglena_gracilis	-	-	-	-	-
Euglena_gracilis-EgracEEtn017849_Euglena-gracilis	0.066	285	K17562	3.90E-12	53.7	125.97	protein_phosphatase_1_regulatory_subunit_21	-	-	-	-	Euglena_gracilis	-	-	-	-	-
Euglena_gracilis-EgracEEtn017850_Euglena-gracilis	0.056	250	K15731	1.10E-37	137.3	252.2	carboxy-terminal_domain_RNA_polymerase_II_polypeptide_A_small_phosphatase_[EC:3.1.3.16]	-	PF03031	NLI_interacting_factor-like_phosphatase	2.30E-33	Euglena_gracilis	COG5190	TFIIF-interacting_CTD_phosphatase,_includes_NLI-interacting_factor	K	-	1.60E-17
Euglena_gracilis-EgracEEtn017851_Euglena-gracilis	0.059	151	-	-	-	-	-	-	-	-	-	Euglena_gracilis	-	-	-	-	-
Euglena_gracilis-EgracEEtn017852_Euglena-gracilis	0.059	335	K20221	5.00E-32	119	669.77	importin-4	-	-	-	-	Euglena_gracilis	-	-	-	-	-
Euglena_gracilis-EgracEEtn017853_Euglena-gracilis	0.04	250	-	-	-	-	-	-	-	-	-	Euglena_gracilis	-	-	-	-	-
Euglena_gracilis-EgracEEtn017854_Euglena-gracilis	0.105	274	K00670	1.50E-74	257.8	129.87	N-alpha-acetyltransferase_30_[EC:2.3.1.256]	high_score	PF00583	Acetyltransferase_(GNAT)_family	4.10E-13	Euglena_gracilis	COG0456	Ribosomal_protein_S18_acetylase_RimI_and_related_acetyltransferases	J	-	2.20E-12
Euglena_gracilis-EgracEEtn017855_Euglena-gracilis	0.106	234	K15634	1.10E-17	72.5	188.67	probable_phosphoglycerate_mutase_[EC:5.4.2.12]	-	PF00300	Histidine_phosphatase_superfamily_(branch_1)	1.20E-16	Euglena_gracilis	COG0406	Broad_specificity_phosphatase_PhoE	G	-	1.20E-15
Euglena_gracilis-EgracEEtn017856_Euglena-gracilis	0.082	341	K15032	1.10E-12	55.8	73.63	mTERF_domain-containing_protein,_mitochondrial	-	-	-	-	Euglena_gracilis	-	-	-	-	-
Euglena_gracilis-EgracEEtn017857_Euglena-gracilis	0.068	145	-	-	-	-	-	-	-	-	-	Euglena_gracilis	-	-	-	-	-
Euglena_gracilis-EgracEEtn017858_Euglena-gracilis	0.084	342	-	-	-	-	-	-	-	-	-	Euglena_gracilis	-	-	-	-	-
Euglena_gracilis-EgracEEtn017859_Euglena-gracilis	0.107	335	K15440	1.10E-81	283	262.8	tRNA-specific_adenosine_deaminase_1_[EC:3.5.4.34]	high_score	PF02137	Adenosine-deaminase_(editase)_domain	1.10E-58	Euglena_gracilis	-	-	-	-	-
Euglena_gracilis-EgracEEtn017860_Euglena-gracilis	0.086	322	K00301	1.60E-52	186.8	488.87	sarcosine_oxidase_[EC:1.5.3.1]	-	PF01266	FAD_dependent_oxidoreductase	6.30E-28	Euglena_gracilis	COG0665	Glycine/D-amino_acid_oxidase_(deaminating)	E	-	1.30E-30
Euglena_gracilis-EgracEEtn017861_Euglena-gracilis	0.074	243	-	-	-	-	-	-	-	-	-	Euglena_gracilis	-	-	-	-	-
Euglena_gracilis-EgracEEtn017862_Euglena-gracilis	0.096	155	-	-	-	-	-	-	-	-	-	Euglena_gracilis	-	-	-	-	-
Euglena_gracilis-EgracEEtn017863_Euglena-gracilis	0.055	309	K03038	6.40E-118	400.8	201.47	26S_proteasome_regulatory_subunit_N8	high_score	PF13012	Maintenance_of_mitochondrial_structure_and_function	5.10E-29	Euglena_gracilis	-	-	-	-	-
Euglena_gracilis-EgracEEtn017864_Euglena-gracilis	0.155	148	-	-	-	-	-	-	-	-	-	Euglena_gracilis	-	-	-	-	-
Euglena_gracilis-EgracEEtn017865_Euglena-gracilis	0.07	310	K06889	2.80E-18	74.2	99.83	uncharacterized_protein	-	PF12146	Serine_aminopeptidase,_S33	6.10E-11	Euglena_gracilis	COG1647	Esterase/lipase	Q	-	1.50E-19
Euglena_gracilis-EgracEEtn017866_Euglena-gracilis	0.075	240	K19289	2.00E-06	35.7	90.87	peripheral_myelin_protein_22	-	-	-	-	Euglena_gracilis	-	-	-	-	-
Euglena_gracilis-EgracEEtn017867_Euglena-gracilis	0.081	333	K18055	9.10E-10	46.1	187.1	hypoxia-inducible_factor_1-alpha_inhibitor_(HIF_hydroxylase)_[EC:1.14.11.30]	-	-	-	-	Euglena_gracilis	COG2850	Ribosomal_protein_L16_Arg81_hydroxylase,_contains_JmjC_domain	J	-	3.20E-07
Euglena_gracilis-EgracEEtn017868_Euglena-gracilis	0.104	316	K11717	2.90E-56	198.8	491.3	cysteine_desulfurase_/_selenocysteine_lyase_[EC:2.8.1.7_4.4.1.16]	-	PF00266	Aminotransferase_class-V	1.20E-51	Euglena_gracilis	COG0520	Selenocysteine_lyase/Cysteine_desulfurase	E	-	2.30E-70
Euglena_gracilis-EgracEEtn017869_Euglena-gracilis	0.092	345	-	-	-	-	-	-	-	-	-	Euglena_gracilis	-	-	-	-	-
Euglena_gracilis-EgracEEtn017870_Euglena-gracilis	0.097	288	-	-	-	-	-	-	PF10561	Uncharacterised_protein_family_UPF0565	1.70E-14	Euglena_gracilis	-	-	-	-	-
Euglena_gracilis-EgracEEtn017871_Euglena-gracilis	0.038	206	K09537	2.90E-37	136.8	109.3	DnaJ_homolog_subfamily_C_member_17	high_score	PF00226	DnaJ_domain	1.90E-17	Euglena_gracilis	COG2214	Curved_DNA-binding_protein_CbpA,_contains_a_DnaJ-like_domain	K	-	6.90E-17
Euglena_gracilis-EgracEEtn017872_Euglena-gracilis	0.074	334	K20607	2.90E-90	311	357.07	mitogen-activated_protein_kinase_kinase_3_[EC:2.7.12.2]	-	PF00069	Protein_kinase_domain	1.50E-62	Euglena_gracilis	COG5752	Signaling_protein_combining_a_Ser/Thr_protein_kinase_domain_and_the_GUN4/Ycf53_porphyrin-binding_domain	T	-	4.30E-25
Euglena_gracilis-EgracEEtn017873_Euglena-gracilis	0.088	249	-	-	-	-	-	-	-	-	-	Euglena_gracilis	-	-	-	-	-
Euglena_gracilis-EgracEEtn017874_Euglena-gracilis	0.101	345	-	-	-	-	-	-	-	-	-	Euglena_gracilis	-	-	-	-	-
Euglena_gracilis-EgracEEtn017875_Euglena-gracilis	0.075	133	-	-	-	-	-	-	-	-	-	Euglena_gracilis	-	-	-	-	-
Euglena_gracilis-EgracEEtn017876_Euglena-gracilis	0.06	282	-	-	-	-	-	-	-	-	-	Euglena_gracilis	-	-	-	-	-
Euglena_gracilis-EgracEEtn017877_Euglena-gracilis	0.059	217	K10301	4.10E-09	43.7	102.7	F-box_protein_21	-	-	-	-	Euglena_gracilis	-	-	-	-	-
Euglena_gracilis-EgracEEtn017878_Euglena-gracilis	0.148	330	K08371	1.00E-14	62.2	99.23	cytochrome_b-561_domain_containing_protein_2	-	-	-	-	Euglena_gracilis	-	-	-	-	-
Euglena_gracilis-EgracEEtn017879_Euglena-gracilis	0.101	304	K15734	9.10E-78	269.2	382.03	all-trans-retinol_dehydrogenase_(NAD+)_[EC:1.1.1.105]	-	PF00106	short_chain_dehydrogenase	2.00E-40	Euglena_gracilis	COG4221	NADP-dependent_3-hydroxy_acid_dehydrogenase_YdfG	C	Pyrimidine_degradation	1.30E-35
Euglena_gracilis-EgracEEtn017880_Euglena-gracilis	0.075	293	K14758	1.40E-164	556	641.33	casein_kinase_I_homolog_HRR25_[EC:2.7.11.1]	-	PF00069	Protein_kinase_domain	1.10E-15	Euglena_gracilis	COG5752	Signaling_protein_combining_a_Ser/Thr_protein_kinase_domain_and_the_GUN4/Ycf53_porphyrin-binding_domain	T	-	7.40E-12
Euglena_gracilis-EgracEEtn017881_Euglena-gracilis	0.064	231	-	-	-	-	-	-	-	-	-	Euglena_gracilis	-	-	-	-	-
Euglena_gracilis-EgracEEtn017882_Euglena-gracilis	0.085	326	-	-	-	-	-	-	-	-	-	Euglena_gracilis	-	-	-	-	-
Euglena_gracilis-EgracEEtn017883_Euglena-gracilis	0.099	303	-	-	-	-	-	-	PF03269	Caenorhabditis_protein_of_unknown_function,_DUF268	5.50E-24	Euglena_gracilis	-	-	-	-	-
Euglena_gracilis-EgracEEtn017884_Euglena-gracilis	0.24	345	-	-	-	-	-	-	-	-	-	Euglena_gracilis	-	-	-	-	-
Euglena_gracilis-EgracEEtn017885_Euglena-gracilis	0.089	337	-	-	-	-	-	-	-	-	-	Euglena_gracilis	-	-	-	-	-
Euglena_gracilis-EgracEEtn017886_Euglena-gracilis	0.096	279	-	-	-	-	-	-	-	-	-	Euglena_gracilis	-	-	-	-	-
Euglena_gracilis-EgracEEtn017887_Euglena-gracilis	0.139	143	-	-	-	-	-	-	-	-	-	Euglena_gracilis	-	-	-	-	-
Euglena_gracilis-EgracEEtn017888_Euglena-gracilis	0.125	342	-	-	-	-	-	-	-	-	-	Euglena_gracilis	COG3507	Beta-xylosidase	G	-	2.10E-09
Euglena_gracilis-EgracEEtn017889_Euglena-gracilis	0.116	291	K03183	5.60E-09	43.9	216.67	demethylmenaquinone_methyltransferase_/_2-methoxy-6-polyprenyl-1,4-benzoquinol_methylase_[EC:2.1.1.163_2.1.1.201]	-	-	-	-	Euglena_gracilis	COG4106	Trans-aconitate_methyltransferase	C	-	7.20E-11
Euglena_gracilis-EgracEEtn017890_Euglena-gracilis	0.115	345	K06180	6.20E-39	142.2	256.87	23S_rRNA_pseudouridine1911/1915/1917_synthase_[EC:5.4.99.23]	-	PF00849	RNA_pseudouridylate_synthase	1.70E-21	Euglena_gracilis	COG0564	Pseudouridine_synthase_RluA,_23S_rRNA-_or_tRNA-specific	J	23S_rRNA_modification	7.40E-37
Euglena_gracilis-EgracEEtn017891_Euglena-gracilis	0.044	250	-	-	-	-	-	-	-	-	-	Euglena_gracilis	-	-	-	-	-
Euglena_gracilis-EgracEEtn017892_Euglena-gracilis	0.046	259	K17586	7.90E-06	32.2	144.03	PHD_and_RING_finger_domain-containing_protein_1	-	-	-	-	Euglena_gracilis	-	-	-	-	-
Euglena_gracilis-EgracEEtn017893_Euglena-gracilis	0.081	270	K18753	1.10E-14	62.8	172	butyrate_response_factor	-	-	-	-	Euglena_gracilis	-	-	-	-	-
Euglena_gracilis-EgracEEtn017894_Euglena-gracilis	0.222	99	-	-	-	-	-	-	-	-	-	Euglena_gracilis	-	-	-	-	-
Euglena_gracilis-EgracEEtn017895_Euglena-gracilis	0.157	286	K18009	1.80E-62	219.3	287.07	meso-butanediol_dehydrogenase_/_(S,S)-butanediol_dehydrogenase_/_diacetyl_reductase_[EC:1.1.1.-_1.1.1.76_1.1.1.304]	-	PF13561	Enoyl-(Acyl_carrier_protein)_reductase	9.30E-54	Euglena_gracilis	COG4221	NADP-dependent_3-hydroxy_acid_dehydrogenase_YdfG	C	Pyrimidine_degradation	7.40E-37
Euglena_gracilis-EgracEEtn017896_Euglena-gracilis	0.096	330	K01759	1.30E-86	295.5	68.9	lactoylglutathione_lyase_[EC:4.4.1.5]	high_score	PF00903	Glyoxalase/Bleomycin_resistance_protein/Dioxygenase_superfamily	3.80E-36	Euglena_gracilis	COG0346	Catechol_2,3-dioxygenase_or_related_enzyme,_vicinal_oxygen_chelate_(VOC)_family	Q	-	8.70E-29
Euglena_gracilis-EgracEEtn017897_Euglena-gracilis	0.104	345	K15710	2.00E-33	123.4	381.03	E3_ubiquitin-protein_ligase_SHPRH_[EC:3.6.4.-_2.3.2.27]	-	-	-	-	Euglena_gracilis	-	-	-	-	-
Euglena_gracilis-EgracEEtn017898_Euglena-gracilis	0.098	345	-	-	-	-	-	-	-	-	-	Euglena_gracilis	-	-	-	-	-
Euglena_gracilis-EgracEEtn017899_Euglena-gracilis	0.072	263	-	-	-	-	-	-	-	-	-	Euglena_gracilis	-	-	-	-	-
Euglena_gracilis-EgracEEtn017900_Euglena-gracilis	0.061	211	-	-	-	-	-	-	-	-	-	Euglena_gracilis	-	-	-	-	-
Euglena_gracilis-EgracEEtn017901_Euglena-gracilis	0.018	160	-	-	-	-	-	-	-	-	-	Euglena_gracilis	-	-	-	-	-
Euglena_gracilis-EgracEEtn017902_Euglena-gracilis	0.097	307	K06130	8.50E-74	255.6	264.53	lysophospholipase_II_[EC:3.1.1.5]	-	PF02230	Phospholipase/Carboxylesterase	6.20E-58	Euglena_gracilis	COG0400	Predicted_esterase	R	-	4.80E-37
Euglena_gracilis-EgracEEtn017903_Euglena-gracilis	0.117	204	-	-	-	-	-	-	-	-	-	Euglena_gracilis	-	-	-	-	-
Euglena_gracilis-EgracEEtn017904_Euglena-gracilis	0.101	345	-	-	-	-	-	-	-	-	-	Euglena_gracilis	-	-	-	-	-
Euglena_gracilis-EgracEEtn017905_Euglena-gracilis	0.062	207	-	-	-	-	-	-	-	-	-	Euglena_gracilis	-	-	-	-	-
Euglena_gracilis-EgracEEtn017906_Euglena-gracilis	0.078	141	K21439	6.60E-27	102.3	161.53	ankyrin_repeat_domain-containing_protein_49	-	PF12796	Ankyrin_repeats_(3_copies)	4.90E-28	Euglena_gracilis	COG0666	Ankyrin_repeat	T	-	5.50E-17
Euglena_gracilis-EgracEEtn017907_Euglena-gracilis	0.117	323	-	-	-	-	-	-	-	-	-	Euglena_gracilis	-	-	-	-	-
Euglena_gracilis-EgracEEtn017908_Euglena-gracilis	0.082	242	K11416	1.80E-24	94	325.97	mono-ADP-ribosyltransferase_sirtuin_6_[EC:2.4.2.31]	-	-	-	-	Euglena_gracilis	COG0846	NAD-dependent_protein_deacetylase,_SIR2_family	O	-	9.70E-10
Euglena_gracilis-EgracEEtn017909_Euglena-gracilis	0.066	300	-	-	-	-	-	-	PF10223	Uncharacterized_conserved_protein_(DUF2181)	5.40E-48	Euglena_gracilis	-	-	-	-	-
Euglena_gracilis-EgracEEtn017910_Euglena-gracilis	0.119	335	K17478	2.20E-39	143.4	136.57	FK506-binding_protein_15	high_score	-	-	-	Euglena_gracilis	COG0545	FKBP-type_peptidyl-prolyl_cis-trans_isomerase	O	-	3.70E-06
Euglena_gracilis-EgracEEtn017911_Euglena-gracilis	0.113	344	K08060	3.30E-26	99.4	662.07	class_II,_major_histocompatibility_complex,_transactivator	-	PF13516	Leucine_Rich_repeat	4.50E-20	Euglena_gracilis	COG5238	Ran_GTPase-activating_protein_(RanGAP)_involved_in_mRNA_processing_and_transport	J	-	1.00E-47
Euglena_gracilis-EgracEEtn017912_Euglena-gracilis	0.095	241	K07566	3.50E-51	182.1	81.5	L-threonylcarbamoyladenylate_synthase_[EC:2.7.7.87]	high_score	PF01300	Telomere_recombination	6.60E-42	Euglena_gracilis	COG0009	tRNA_A37_threonylcarbamoyladenosine_synthetase_subunit_TsaC/SUA5/YrdC	J	tRNA_modification	2.20E-53
Euglena_gracilis-EgracEEtn017913_Euglena-gracilis	0.099	271	K20028	4.00E-61	214.5	228.63	palmitoyltransferase_ZDHHC2/15/20_[EC:2.3.1.225]	-	PF01529	DHHC_palmitoyltransferase	4.50E-27	Euglena_gracilis	-	-	-	-	-
Euglena_gracilis-EgracEEtn017914_Euglena-gracilis	0.14	306	K06180	1.10E-41	151.3	256.87	23S_rRNA_pseudouridine1911/1915/1917_synthase_[EC:5.4.99.23]	-	PF00849	RNA_pseudouridylate_synthase	3.70E-18	Euglena_gracilis	COG0564	Pseudouridine_synthase_RluA,_23S_rRNA-_or_tRNA-specific	J	23S_rRNA_modification	8.00E-46
Euglena_gracilis-EgracEEtn017915_Euglena-gracilis	0.055	251	-	-	-	-	-	-	-	-	-	Euglena_gracilis	-	-	-	-	-
Euglena_gracilis-EgracEEtn017916_Euglena-gracilis	0.117	339	K08913	1.30E-122	415.8	509.7	light-harvesting_complex_II_chlorophyll_a/b_binding_protein_2	-	PF00504	Chlorophyll_A-B_binding_protein	7.80E-57	Euglena_gracilis	COG5743	Photosystem_I_light_harvesting_complex_protein,_LHCA5/LHCA6/HLI5/Ycf17_family	C	Photosystem_I	1.60E-06
Euglena_gracilis-EgracEEtn017917_Euglena-gracilis	0.07	142	K01754	5.00E-14	59.8	241.07	threonine_dehydratase_[EC:4.3.1.19]	-	-	-	-	Euglena_gracilis	COG2061	Uncharacterized_conserved_protein,_contains_ACT_domain	R	-	1.50E-31
Euglena_gracilis-EgracEEtn017918_Euglena-gracilis	0.118	253	K06172	1.10E-10	49.1	81.27	gamma-secretase_subunit_APH-1A	-	PF06105	Aph-1_protein	6.10E-13	Euglena_gracilis	-	-	-	-	-
Euglena_gracilis-EgracEEtn017919_Euglena-gracilis	0.141	198	-	-	-	-	-	-	-	-	-	Euglena_gracilis	-	-	-	-	-
Euglena_gracilis-EgracEEtn017920_Euglena-gracilis	0.089	337	-	-	-	-	-	-	-	-	-	Euglena_gracilis	-	-	-	-	-
Euglena_gracilis-EgracEEtn017921_Euglena-gracilis	0.107	345	K15654	9.00E-29	106.6	3515.83	surfactin_family_lipopeptide_synthetase_A	-	-	-	-	Euglena_gracilis	COG3208	Surfactin_synthase_thioesterase_subunit	Q	-	3.40E-17
Euglena_gracilis-EgracEEtn017922_Euglena-gracilis	0.075	345	-	-	-	-	-	-	-	-	-	Euglena_gracilis	-	-	-	-	-
Euglena_gracilis-EgracEEtn017923_Euglena-gracilis	0.078	241	K10804	2.00E-10	48.5	77.1	acyl-CoA_thioesterase_I_[EC:3.1.2.-_3.1.2.2_3.1.1.2_3.1.1.5]	-	-	-	-	Euglena_gracilis	COG2755	Lysophospholipase_L1_or_related_esterase._Includes_spore_coat_protein_LipC/YcsK	DI	-	3.10E-08
Euglena_gracilis-EgracEEtn017924_Euglena-gracilis	0.093	344	-	-	-	-	-	-	-	-	-	Euglena_gracilis	-	-	-	-	-
Euglena_gracilis-EgracEEtn017925_Euglena-gracilis	0.089	336	-	-	-	-	-	-	-	-	-	Euglena_gracilis	-	-	-	-	-
Euglena_gracilis-EgracEEtn017926_Euglena-gracilis	0.081	282	-	-	-	-	-	-	-	-	-	Euglena_gracilis	-	-	-	-	-
Euglena_gracilis-EgracEEtn017927_Euglena-gracilis	0.088	249	K11420	3.90E-45	162.6	288.9	euchromatic_histone-lysine_N-methyltransferase_[EC:2.1.1.43]	-	PF00856	SET_domain	1.40E-15	Euglena_gracilis	COG2940	SET_domain-containing_protein_(function_unknown)	R	-	3.40E-14
Euglena_gracilis-EgracEEtn017928_Euglena-gracilis	0.085	326	K00898	8.70E-61	213.9	310.07	pyruvate_dehydrogenase_kinase_2/3/4_[EC:2.7.11.2]	-	PF10436	Mitochondrial_branched-chain_alpha-ketoacid_dehydrogenase_kinase	5.80E-18	Euglena_gracilis	COG2205	K+-sensing_histidine_kinase_KdpD	T	-	8.20E-08
Euglena_gracilis-EgracEEtn017929_Euglena-gracilis	0.107	345	-	-	-	-	-	-	-	-	-	Euglena_gracilis	-	-	-	-	-
Euglena_gracilis-EgracEEtn017930_Euglena-gracilis	0.06	345	-	-	-	-	-	-	-	-	-	Euglena_gracilis	-	-	-	-	-
Euglena_gracilis-EgracEEtn017931_Euglena-gracilis	0.101	336	K10391	6.80E-135	458.2	428.53	tubulin_epsilon	high_score	PF00091	Tubulin/FtsZ_family,_GTPase_domain	5.00E-60	Euglena_gracilis	-	-	-	-	-
Euglena_gracilis-EgracEEtn017932_Euglena-gracilis	0.109	330	K02906	3.20E-63	221.3	110.1	large_subunit_ribosomal_protein_L3	high_score	PF00297	Ribosomal_protein_L3	1.40E-19	Euglena_gracilis	COG0087	Ribosomal_protein_L3	J	Ribosome_50S_subunit	2.00E-48
Euglena_gracilis-EgracEEtn017933_Euglena-gracilis	0.093	344	K16572	5.80E-16	66.1	262.43	gamma-tubulin_complex_component_5	-	-	-	-	Euglena_gracilis	-	-	-	-	-
Euglena_gracilis-EgracEEtn017934_Euglena-gracilis	0.055	327	K12471	1.50E-55	197.4	39.8	epsin	high_score	PF01417	ENTH_domain	4.90E-33	Euglena_gracilis	-	-	-	-	-
Euglena_gracilis-EgracEEtn017935_Euglena-gracilis	0.092	302	K02040	3.40E-08	41.6	57.73	phosphate_transport_system_substrate-binding_protein	-	-	-	-	Euglena_gracilis	COG0226	ABC-type_phosphate_transport_system,_periplasmic_component	P	-	6.30E-10
Euglena_gracilis-EgracEEtn017936_Euglena-gracilis	0.063	285	-	-	-	-	-	-	-	-	-	Euglena_gracilis	-	-	-	-	-
Euglena_gracilis-EgracEEtn017937_Euglena-gracilis	0.064	325	K15032	2.80E-22	87.3	73.63	mTERF_domain-containing_protein,_mitochondrial	high_score	PF02536	mTERF	1.10E-20	Euglena_gracilis	-	-	-	-	-
Euglena_gracilis-EgracEEtn017938_Euglena-gracilis	0.042	333	-	-	-	-	-	-	-	-	-	Euglena_gracilis	-	-	-	-	-
Euglena_gracilis-EgracEEtn017939_Euglena-gracilis	0.058	257	-	-	-	-	-	-	-	-	-	Euglena_gracilis	-	-	-	-	-
Euglena_gracilis-EgracEEtn017940_Euglena-gracilis	0.283	113	-	-	-	-	-	-	-	-	-	Euglena_gracilis	-	-	-	-	-
Euglena_gracilis-EgracEEtn017941_Euglena-gracilis	0.058	309	-	-	-	-	-	-	-	-	-	Euglena_gracilis	-	-	-	-	-
Euglena_gracilis-EgracEEtn017942_Euglena-gracilis	0.048	247	-	-	-	-	-	-	-	-	-	Euglena_gracilis	-	-	-	-	-
Euglena_gracilis-EgracEEtn017943_Euglena-gracilis	0.096	207	K20838	6.80E-37	135.3	207.07	N-acetyltransferase_8_[EC:2.3.1.80_2.3.1.-]	-	PF00583	Acetyltransferase_(GNAT)_family	6.10E-15	Euglena_gracilis	COG1246	N-acetylglutamate_synthase_or_related_acetyltransferase,_GNAT_family	E	Arginine_biosynthesis	2.40E-19
Euglena_gracilis-EgracEEtn017944_Euglena-gracilis	0.099	302	-	-	-	-	-	-	-	-	-	Euglena_gracilis	-	-	-	-	-
Euglena_gracilis-EgracEEtn017945_Euglena-gracilis	0.095	147	K15032	4.20E-06	34.1	73.63	mTERF_domain-containing_protein,_mitochondrial	-	-	-	-	Euglena_gracilis	-	-	-	-	-
Euglena_gracilis-EgracEEtn017946_Euglena-gracilis	0.043	344	K14819	9.80E-17	69.2	160.5	dual_specificity_phosphatase_12_[EC:3.1.3.16_3.1.3.48]	-	PF00782	Dual_specificity_phosphatase,_catalytic_domain	8.90E-11	Euglena_gracilis	COG2453	Protein-tyrosine_phosphatase	T	-	1.30E-12
Euglena_gracilis-EgracEEtn017947_Euglena-gracilis	0.084	248	K00588	1.60E-50	179.3	105.83	caffeoyl-CoA_O-methyltransferase_[EC:2.1.1.104]	high_score	PF01596	O-methyltransferase	4.70E-46	Euglena_gracilis	COG4122	tRNA_5-hydroxyU34_O-methylase_TrmR/YrrM	J	tRNA_modification	3.40E-33
Euglena_gracilis-EgracEEtn017948_Euglena-gracilis	0.12	339	K11426	1.20E-22	88.9	75	SET_and_MYND_domain-containing_protein	high_score	-	-	-	Euglena_gracilis	-	-	-	-	-
Euglena_gracilis-EgracEEtn017949_Euglena-gracilis	0.063	297	-	-	-	-	-	-	-	-	-	Euglena_gracilis	-	-	-	-	-
Euglena_gracilis-EgracEEtn017950_Euglena-gracilis	0.08	249	K10130	9.00E-21	81.3	285.37	leucine-rich_repeats_and_death_domain-containing_protein	-	PF13855	Leucine_rich_repeat	2.40E-11	Euglena_gracilis	COG1100	GTPase_SAR1_family_domain	R	-	1.10E-07
Euglena_gracilis-EgracEEtn017951_Euglena-gracilis	0.055	109	-	-	-	-	-	-	-	-	-	Euglena_gracilis	-	-	-	-	-
Euglena_gracilis-EgracEEtn017952_Euglena-gracilis	0.086	208	K03145	9.60E-46	164.7	90.3	transcription_elongation_factor_S-II	high_score	PF07500	Transcription_factor_S-II_(TFIIS),_central_domain	7.80E-22	Euglena_gracilis	COG1594	DNA-directed_RNA_polymerase,_subunit_M/Transcription_elongation_factor_TFIIS	K	RNA_polymerase	9.60E-06
Euglena_gracilis-EgracEEtn017953_Euglena-gracilis	0.145	110	-	-	-	-	-	-	-	-	-	Euglena_gracilis	-	-	-	-	-
Euglena_gracilis-EgracEEtn017954_Euglena-gracilis	0.071	252	-	-	-	-	-	-	-	-	-	Euglena_gracilis	-	-	-	-	-
Euglena_gracilis-EgracEEtn017955_Euglena-gracilis	0.102	274	-	-	-	-	-	-	-	-	-	Euglena_gracilis	-	-	-	-	-
Euglena_gracilis-EgracEEtn017956_Euglena-gracilis	0.078	331	K10481	1.00E-27	104.7	189.8	BTB/POZ_domain-containing_protein_9	-	PF00651	BTB/POZ_domain	9.20E-22	Euglena_gracilis	-	-	-	-	-
Euglena_gracilis-EgracEEtn017957_Euglena-gracilis	0.113	344	K05820	1.80E-39	143.3	177.83	MFS_transporter,_PPP_family,_3-phenylpropionic_acid_transporter	-	PF12832	MFS_1_like_family	2.40E-39	Euglena_gracilis	-	-	-	-	-
Euglena_gracilis-EgracEEtn017958_Euglena-gracilis	0.109	311	-	-	-	-	-	-	-	-	-	Euglena_gracilis	-	-	-	-	-
Euglena_gracilis-EgracEEtn017959_Euglena-gracilis	0.104	344	-	-	-	-	-	-	-	-	-	Euglena_gracilis	-	-	-	-	-
Euglena_gracilis-EgracEEtn017960_Euglena-gracilis	0.094	287	-	-	-	-	-	-	-	-	-	Euglena_gracilis	-	-	-	-	-
Euglena_gracilis-EgracEEtn017961_Euglena-gracilis	0.081	344	K04706	3.50E-18	74.1	377.1	E3_SUMO-protein_ligase_PIAS1_[EC:2.3.2.-]	-	-	-	-	Euglena_gracilis	-	-	-	-	-
Euglena_gracilis-EgracEEtn017962_Euglena-gracilis	0.045	329	K20784	6.10E-27	102.6	164.77	arabinosyltransferase_[EC:2.4.2.-]	-	PF03407	Nucleotide-diphospho-sugar_transferase	5.40E-21	Euglena_gracilis	-	-	-	-	-
Euglena_gracilis-EgracEEtn017963_Euglena-gracilis	0.166	259	K13161	1.30E-12	55.3	476.1	heterogeneous_nuclear_ribonucleoprotein_R	-	PF00076	RNA_recognition_motif._(a.k.a._RRM,_RBD,_or_RNP_domain)	2.50E-16	Euglena_gracilis	COG0724	RNA_recognition_motif_(RRM)_domain	J	-	2.90E-10
Euglena_gracilis-EgracEEtn017964_Euglena-gracilis	0.093	277	-	-	-	-	-	-	-	-	-	Euglena_gracilis	-	-	-	-	-
Euglena_gracilis-EgracEEtn017965_Euglena-gracilis	0.053	338	K05516	6.60E-22	86.3	327.47	curved_DNA-binding_protein	-	PF00226	DnaJ_domain	1.20E-19	Euglena_gracilis	COG2214	Curved_DNA-binding_protein_CbpA,_contains_a_DnaJ-like_domain	K	-	3.40E-19
Euglena_gracilis-EgracEEtn017966_Euglena-gracilis	0.067	343	K00521	1.40E-35	130.9	223.03	ferric-chelate_reductase_[EC:1.16.1.7]	-	PF01794	Ferric_reductase_like_transmembrane_component	1.20E-11	Euglena_gracilis	COG4097	Predicted_ferric_reductase	P	-	1.70E-11
Euglena_gracilis-EgracEEtn017967_Euglena-gracilis	0.075	331	-	-	-	-	-	-	-	-	-	Euglena_gracilis	-	-	-	-	-
Euglena_gracilis-EgracEEtn017968_Euglena-gracilis	0.124	249	K01768	2.50E-35	129.8	159.03	adenylate_cyclase_[EC:4.6.1.1]	-	PF00211	Adenylate_and_Guanylate_cyclase_catalytic_domain	2.60E-16	Euglena_gracilis	COG2114	Adenylate_cyclase,_class_3	T	-	5.00E-31
Euglena_gracilis-EgracEEtn017969_Euglena-gracilis	0.133	240	K04125	4.00E-17	70.3	263.77	gibberellin_2beta-dioxygenase_[EC:1.14.11.13]	-	PF14226	non-haem_dioxygenase_in_morphine_synthesis_N-terminal	6.20E-14	Euglena_gracilis	COG3491	Isopenicillin_N_synthase_and_related_dioxygenases	Q	-	4.70E-41
Euglena_gracilis-EgracEEtn017970_Euglena-gracilis	0.078	331	K12183	1.10E-48	174.2	158.87	ESCRT-I_complex_subunit_TSG101	high_score	PF05743	UEV_domain	1.50E-17	Euglena_gracilis	-	-	-	-	-
Euglena_gracilis-EgracEEtn017971_Euglena-gracilis	0.114	280	K00878	1.90E-83	287.6	256.9	hydroxyethylthiazole_kinase_[EC:2.7.1.50]	high_score	PF02110	Hydroxyethylthiazole_kinase_family	2.00E-66	Euglena_gracilis	COG2145	Hydroxyethylthiazole_kinase,_sugar_kinase_family	H	Thiamine_biosynthesis	1.60E-85
Euglena_gracilis-EgracEEtn017972_Euglena-gracilis	0.127	290	K05863	9.70E-114	387.4	202.43	solute_carrier_family_25_(mitochondrial_adenine_nucleotide_translocator),_member_4/5/6/31	high_score	PF00153	Mitochondrial_carrier_protein	6.90E-57	Euglena_gracilis	-	-	-	-	-
Euglena_gracilis-EgracEEtn017973_Euglena-gracilis	0.096	343	-	-	-	-	-	-	-	-	-	Euglena_gracilis	-	-	-	-	-
Euglena_gracilis-EgracEEtn017974_Euglena-gracilis	0.07	198	K21423	5.00E-17	69.2	571.67	NADPH_oxidase_4_[EC:1.6.3.-]	-	PF08030	Ferric_reductase_NAD_binding_domain	6.50E-16	Euglena_gracilis	COG4097	Predicted_ferric_reductase	P	-	4.90E-18
Euglena_gracilis-EgracEEtn017975_Euglena-gracilis	0.1	290	-	-	-	-	-	-	-	-	-	Euglena_gracilis	-	-	-	-	-
Euglena_gracilis-EgracEEtn017976_Euglena-gracilis	0.053	264	-	-	-	-	-	-	-	-	-	Euglena_gracilis	-	-	-	-	-
Euglena_gracilis-EgracEEtn017977_Euglena-gracilis	0.081	344	K12686	2.00E-16	67.5	197.5	outer_membrane_lipase/esterase	-	-	-	-	Euglena_gracilis	COG3240	Phospholipase/lecithinase/hemolysin	IR	-	8.30E-23
Euglena_gracilis-EgracEEtn017978_Euglena-gracilis	0.324	197	K09250	1.90E-37	136.5	81.23	cellular_nucleic_acid-binding_protein	high_score	PF00098	Zinc_knuckle	7.20E-50	Euglena_gracilis	-	-	-	-	-
Euglena_gracilis-EgracEEtn017979_Euglena-gracilis	0.076	300	K10755	3.10E-87	300.6	395.73	replication_factor_C_subunit_2/4	-	PF08542	Replication_factor_C_C-terminal_domain	2.30E-15	Euglena_gracilis	COG0470	DNA_polymerase_III,_delta_prime_subunit	L	-	2.00E-64
Euglena_gracilis-EgracEEtn017980_Euglena-gracilis	0.13	230	K14819	3.10E-26	100.3	160.5	dual_specificity_phosphatase_12_[EC:3.1.3.16_3.1.3.48]	-	PF00782	Dual_specificity_phosphatase,_catalytic_domain	4.30E-23	Euglena_gracilis	COG2453	Protein-tyrosine_phosphatase	T	-	1.90E-19
Euglena_gracilis-EgracEEtn017981_Euglena-gracilis	0.061	340	-	-	-	-	-	-	-	-	-	Euglena_gracilis	-	-	-	-	-
Euglena_gracilis-EgracEEtn017982_Euglena-gracilis	0.095	344	K22754	1.00E-09	43.7	94.77	E3_ubiquitin-protein_ligase_RNF213_[EC:2.3.2.27]	-	-	-	-	Euglena_gracilis	-	-	-	-	-
Euglena_gracilis-EgracEEtn017983_Euglena-gracilis	0.14	135	-	-	-	-	-	-	-	-	-	Euglena_gracilis	-	-	-	-	-
Euglena_gracilis-EgracEEtn017984_Euglena-gracilis	0.155	329	K10645	4.30E-10	46	218.13	E3_ubiquitin-protein_ligase_mind-bomb_[EC:2.3.2.27]	-	-	-	-	Euglena_gracilis	-	-	-	-	-
Euglena_gracilis-EgracEEtn017985_Euglena-gracilis	0.121	337	K10631	4.40E-21	83.1	128.6	E3_ubiquitin-protein_ligase_Topors_[EC:2.3.2.27]	-	-	-	-	Euglena_gracilis	-	-	-	-	-
Euglena_gracilis-EgracEEtn017986_Euglena-gracilis	0.102	302	-	-	-	-	-	-	-	-	-	Euglena_gracilis	-	-	-	-	-
Euglena_gracilis-EgracEEtn017987_Euglena-gracilis	0.076	289	-	-	-	-	-	-	-	-	-	Euglena_gracilis	-	-	-	-	-
Euglena_gracilis-EgracEEtn017988_Euglena-gracilis	0.083	216	K15027	2.00E-13	57.8	181.8	translation_initiation_factor_2D	-	PF01253	Translation_initiation_factor_SUI1	2.50E-20	Euglena_gracilis	-	-	-	-	-
Euglena_gracilis-EgracEEtn017989_Euglena-gracilis	0.153	183	K01363	8.70E-60	210.7	211	cathepsin_B_[EC:3.4.22.1]	-	PF00112	Papain_family_cysteine_protease	5.50E-31	Euglena_gracilis	COG4870	Cysteine_protease,_C1A_family	O	-	9.80E-17
Euglena_gracilis-EgracEEtn017990_Euglena-gracilis	0.089	191	-	-	-	-	-	-	-	-	-	Euglena_gracilis	-	-	-	-	-
Euglena_gracilis-EgracEEtn017991_Euglena-gracilis	0.072	344	-	-	-	-	-	-	-	-	-	Euglena_gracilis	-	-	-	-	-
Euglena_gracilis-EgracEEtn017992_Euglena-gracilis	0.095	146	-	-	-	-	-	-	-	-	-	Euglena_gracilis	-	-	-	-	-
Euglena_gracilis-EgracEEtn017993_Euglena-gracilis	0.117	289	K10165	2.90E-45	162.4	934	nucleotide-binding_oligomerization_domain-containing_protein_2	-	PF13516	Leucine_Rich_repeat	1.10E-24	Euglena_gracilis	COG5238	Ran_GTPase-activating_protein_(RanGAP)_involved_in_mRNA_processing_and_transport	J	-	2.30E-64
Euglena_gracilis-EgracEEtn017994_Euglena-gracilis	0.129	308	K21841	1.70E-08	41.6	154.5	TBC1_domain_family_member_24	-	-	-	-	Euglena_gracilis	-	-	-	-	-
Euglena_gracilis-EgracEEtn017995_Euglena-gracilis	0.079	326	-	-	-	-	-	-	-	-	-	Euglena_gracilis	-	-	-	-	-
Euglena_gracilis-EgracEEtn017996_Euglena-gracilis	0.032	183	-	-	-	-	-	-	-	-	-	Euglena_gracilis	-	-	-	-	-
Euglena_gracilis-EgracEEtn017997_Euglena-gracilis	0.044	158	K16803	6.00E-08	39	167.17	cytoskeleton-associated_protein_5	-	-	-	-	Euglena_gracilis	-	-	-	-	-
Euglena_gracilis-EgracEEtn017998_Euglena-gracilis	0.145	255	-	-	-	-	-	-	-	-	-	Euglena_gracilis	-	-	-	-	-
Euglena_gracilis-EgracEEtn017999_Euglena-gracilis	0.078	333	-	-	-	-	-	-	-	-	-	Euglena_gracilis	-	-	-	-	-
Euglena_gracilis-EgracEEtn018000_Euglena-gracilis	0.043	343	K05740	2.60E-78	272	1303.5	diaphanous_1	-	PF02181	Formin_Homology_2_Domain	1.10E-66	Euglena_gracilis	-	-	-	-	-
Euglena_gracilis-EgracEEtn018001_Euglena-gracilis	0.053	262	-	-	-	-	-	-	-	-	-	Euglena_gracilis	-	-	-	-	-
Euglena_gracilis-EgracEEtn018002_Euglena-gracilis	0.013	144	-	-	-	-	-	-	-	-	-	Euglena_gracilis	-	-	-	-	-
Euglena_gracilis-EgracEEtn018003_Euglena-gracilis	0.095	336	K12875	5.70E-08	39.8	137.3	apoptotic_chromatin_condensation_inducer_in_the_nucleus	-	-	-	-	Euglena_gracilis	-	-	-	-	-
Euglena_gracilis-EgracEEtn018004_Euglena-gracilis	0.077	322	-	-	-	-	-	-	-	-	-	Euglena_gracilis	-	-	-	-	-
Euglena_gracilis-EgracEEtn018005_Euglena-gracilis	0.095	305	-	-	-	-	-	-	-	-	-	Euglena_gracilis	-	-	-	-	-
Euglena_gracilis-EgracEEtn018006_Euglena-gracilis	0.104	286	-	-	-	-	-	-	-	-	-	Euglena_gracilis	-	-	-	-	-
Euglena_gracilis-EgracEEtn018007_Euglena-gracilis	0.081	343	-	-	-	-	-	-	-	-	-	Euglena_gracilis	-	-	-	-	-
Euglena_gracilis-EgracEEtn018008_Euglena-gracilis	0.1	320	K11982	1.00E-25	98.6	132.37	E3_ubiquitin-protein_ligase_RNF115/126_[EC:2.3.2.27]	-	PF13639	Ring_finger_domain	2.10E-12	Euglena_gracilis	-	-	-	-	-
Euglena_gracilis-EgracEEtn018009_Euglena-gracilis	0.216	282	-	-	-	-	-	-	-	-	-	Euglena_gracilis	-	-	-	-	-
Euglena_gracilis-EgracEEtn018010_Euglena-gracilis	0.098	273	-	-	-	-	-	-	-	-	-	Euglena_gracilis	-	-	-	-	-
Euglena_gracilis-EgracEEtn018011_Euglena-gracilis	0.118	271	K06201	3.10E-80	276.7	58.7	copper_homeostasis_protein	high_score	PF03932	CutC_family	3.20E-64	Euglena_gracilis	COG3142	Copper_homeostasis_protein_CutC	P	-	2.60E-76
Euglena_gracilis-EgracEEtn018012_Euglena-gracilis	0.083	336	K15434	1.30E-24	94.9	195.87	protein_FAM98B	-	PF10239	Protein_of_unknown_function_(DUF2465)	3.40E-33	Euglena_gracilis	-	-	-	-	-
Euglena_gracilis-EgracEEtn018013_Euglena-gracilis	0.146	259	-	-	-	-	-	-	-	-	-	Euglena_gracilis	-	-	-	-	-
Euglena_gracilis-EgracEEtn018014_Euglena-gracilis	0.1	340	K13278	1.40E-82	285.8	476.03	60kDa_lysophospholipase_[EC:3.1.1.5_3.1.1.47_3.5.1.1]	-	PF00710	Asparaginase,_N-terminal	1.30E-46	Euglena_gracilis	COG0252	L-asparaginase/archaeal_Glu-tRNAGln_amidotransferase_subunit_D	JE	-	3.10E-67
Euglena_gracilis-EgracEEtn018015_Euglena-gracilis	0.11	335	-	-	-	-	-	-	-	-	-	Euglena_gracilis	-	-	-	-	-
Euglena_gracilis-EgracEEtn018016_Euglena-gracilis	0.077	259	K21440	1.60E-48	174	398.67	ankyrin_repeat_domain-containing_protein_50	-	PF12796	Ankyrin_repeats_(3_copies)	5.30E-39	Euglena_gracilis	COG0666	Ankyrin_repeat	T	-	9.80E-40
Euglena_gracilis-EgracEEtn018017_Euglena-gracilis	0.072	343	-	-	-	-	-	-	-	-	-	Euglena_gracilis	-	-	-	-	-
Euglena_gracilis-EgracEEtn018018_Euglena-gracilis	0.03	331	K03578	4.50E-27	101.9	723.7	ATP-dependent_helicase_HrpA_[EC:3.6.4.13]	-	PF11898	Domain_of_unknown_function_(DUF3418)	4.90E-32	Euglena_gracilis	COG1643	HrpA-like_RNA_helicase	J	-	3.10E-26
Euglena_gracilis-EgracEEtn018019_Euglena-gracilis	0.093	342	-	-	-	-	-	-	-	-	-	Euglena_gracilis	-	-	-	-	-
Euglena_gracilis-EgracEEtn018020_Euglena-gracilis	0.099	343	K09565	6.20E-44	157.6	319.67	peptidyl-prolyl_isomerase_F_(cyclophilin_D)_[EC:5.2.1.8]	-	PF00160	Cyclophilin_type_peptidyl-prolyl_cis-trans_isomerase/CLD	1.30E-26	Euglena_gracilis	COG0652	Peptidyl-prolyl_cis-trans_isomerase_(rotamase)_-_cyclophilin_family	O	-	1.90E-21
Euglena_gracilis-EgracEEtn018021_Euglena-gracilis	0.132	226	-	-	-	-	-	-	-	-	-	Euglena_gracilis	-	-	-	-	-
Euglena_gracilis-EgracEEtn018022_Euglena-gracilis	0.055	289	K14561	1.60E-118	403.2	201.5	U3_small_nucleolar_ribonucleoprotein_protein_IMP4	high_score	PF04427	Brix_domain	5.10E-22	Euglena_gracilis	COG2136	rRNA_maturation_protein_Rpf1,_contains_Brix/IMP4_(anticodon-binding)_domain	J	16S_rRNA_modification	1.60E-15
Euglena_gracilis-EgracEEtn018023_Euglena-gracilis	0.074	162	-	-	-	-	-	-	-	-	-	Euglena_gracilis	-	-	-	-	-
Euglena_gracilis-EgracEEtn018024_Euglena-gracilis	0.117	289	K10165	1.40E-47	170	934	nucleotide-binding_oligomerization_domain-containing_protein_2	-	PF13516	Leucine_Rich_repeat	1.80E-31	Euglena_gracilis	COG5238	Ran_GTPase-activating_protein_(RanGAP)_involved_in_mRNA_processing_and_transport	J	-	3.90E-81
Euglena_gracilis-EgracEEtn018025_Euglena-gracilis	0.117	299	K16795	2.30E-34	126.9	156.2	platelet-activating_factor_acetylhydrolase_IB_subunit_beta/gamma_[EC:3.1.1.47]	-	PF13472	GDSL-like_Lipase/Acylhydrolase_family	1.30E-15	Euglena_gracilis	COG2755	Lysophospholipase_L1_or_related_esterase._Includes_spore_coat_protein_LipC/YcsK	DI	-	4.00E-09
Euglena_gracilis-EgracEEtn018026_Euglena-gracilis	0.067	342	K04950	8.40E-64	223.9	876.5	cyclic_nucleotide_gated_channel_alpha_3	-	PF00520	Ion_transport_protein	2.80E-13	Euglena_gracilis	-	-	-	-	-
Euglena_gracilis-EgracEEtn018027_Euglena-gracilis	0.043	300	K17094	3.00E-14	60.1	542.47	annexin_A6	-	PF13879	KIAA1430_homologue	2.90E-23	Euglena_gracilis	-	-	-	-	-
Euglena_gracilis-EgracEEtn018028_Euglena-gracilis	0.106	198	K16816	1.70E-27	104.5	476.73	patatin-like_phospholipase_domain-containing_protein_2_[EC:3.1.1.3]	-	-	-	-	Euglena_gracilis	-	-	-	-	-
Euglena_gracilis-EgracEEtn018029_Euglena-gracilis	0.107	224	-	-	-	-	-	-	-	-	-	Euglena_gracilis	-	-	-	-	-
Euglena_gracilis-EgracEEtn018030_Euglena-gracilis	0.102	263	K00568	1.70E-12	55.4	262.97	2-polyprenyl-6-hydroxyphenyl_methylase_/_3-demethylubiquinone-9_3-methyltransferase_[EC:2.1.1.222_2.1.1.64]	-	-	-	-	Euglena_gracilis	COG4976	Predicted_methyltransferase,_contains_TPR_repeat	R	-	1.60E-21
Euglena_gracilis-EgracEEtn018031_Euglena-gracilis	0.149	334	K07313	2.50E-15	64.6	123.6	serine/threonine_protein_phosphatase_1_[EC:3.1.3.16]	-	-	-	-	Euglena_gracilis	COG0639	Diadenosine_tetraphosphatase_ApaH/serine/threonine_protein_phosphatase,_PP2A_family	T	-	2.10E-10
Euglena_gracilis-EgracEEtn018032_Euglena-gracilis	0.07	198	K22306	5.40E-08	40.9	203.8	glucosyl-3-phosphoglycerate_phosphatase_[EC:3.1.3.85]	-	-	-	-	Euglena_gracilis	COG0406	Broad_specificity_phosphatase_PhoE	G	-	3.20E-08
Euglena_gracilis-EgracEEtn018033_Euglena-gracilis	0.037	186	-	-	-	-	-	-	-	-	-	Euglena_gracilis	-	-	-	-	-
Euglena_gracilis-EgracEEtn018034_Euglena-gracilis	0.078	165	-	-	-	-	-	-	-	-	-	Euglena_gracilis	-	-	-	-	-
Euglena_gracilis-EgracEEtn018035_Euglena-gracilis	0.142	343	K10645	2.30E-11	50.2	218.13	E3_ubiquitin-protein_ligase_mind-bomb_[EC:2.3.2.27]	-	-	-	-	Euglena_gracilis	-	-	-	-	-
Euglena_gracilis-EgracEEtn018036_Euglena-gracilis	0.136	125	-	-	-	-	-	-	-	-	-	Euglena_gracilis	-	-	-	-	-
Euglena_gracilis-EgracEEtn018037_Euglena-gracilis	0.157	260	K10089	1.40E-09	45.7	104.83	cation-dependent_mannose-6-phosphate_receptor	-	-	-	-	Euglena_gracilis	-	-	-	-	-
Euglena_gracilis-EgracEEtn018038_Euglena-gracilis	0.074	310	K12584	3.50E-73	254.7	94.4	m7GpppX_diphosphatase_[EC:3.6.1.59]	high_score	PF11969	Scavenger_mRNA_decapping_enzyme_C-term_binding	6.30E-21	Euglena_gracilis	-	-	-	-	-
Euglena_gracilis-EgracEEtn018039_Euglena-gracilis	0.197	192	-	-	-	-	-	-	-	-	-	Euglena_gracilis	-	-	-	-	-
Euglena_gracilis-EgracEEtn018040_Euglena-gracilis	0.037	215	K06627	5.90E-76	264.1	328.73	cyclin-A	-	PF00134	Cyclin,_N-terminal_domain	1.40E-32	Euglena_gracilis	-	-	-	-	-
Euglena_gracilis-EgracEEtn018041_Euglena-gracilis	0.091	305	K09257	5.40E-11	48.7	321.6	NF-kappa-B_inhibitor-like_protein_2	-	-	-	-	Euglena_gracilis	COG5238	Ran_GTPase-activating_protein_(RanGAP)_involved_in_mRNA_processing_and_transport	J	-	5.00E-14
Euglena_gracilis-EgracEEtn018042_Euglena-gracilis	0.118	143	-	-	-	-	-	-	-	-	-	Euglena_gracilis	-	-	-	-	-
Euglena_gracilis-EgracEEtn018043_Euglena-gracilis	0.086	265	-	-	-	-	-	-	-	-	-	Euglena_gracilis	-	-	-	-	-
Euglena_gracilis-EgracEEtn018044_Euglena-gracilis	0.064	342	-	-	-	-	-	-	-	-	-	Euglena_gracilis	-	-	-	-	-
Euglena_gracilis-EgracEEtn018045_Euglena-gracilis	0.101	167	K01768	9.50E-20	78.6	159.03	adenylate_cyclase_[EC:4.6.1.1]	-	-	-	-	Euglena_gracilis	COG2114	Adenylate_cyclase,_class_3	T	-	1.10E-17
Euglena_gracilis-EgracEEtn018046_Euglena-gracilis	0.104	343	-	-	-	-	-	-	-	-	-	Euglena_gracilis	-	-	-	-	-
Euglena_gracilis-EgracEEtn018047_Euglena-gracilis	0.052	343	-	-	-	-	-	-	-	-	-	Euglena_gracilis	-	-	-	-	-
Euglena_gracilis-EgracEEtn018048_Euglena-gracilis	0.167	185	-	-	-	-	-	-	-	-	-	Euglena_gracilis	-	-	-	-	-
Euglena_gracilis-EgracEEtn018049_Euglena-gracilis	0.043	321	K17606	1.30E-67	236.5	49	immunoglobulin-binding_protein_1	high_score	PF04177	TAP42-like_family	8.40E-59	Euglena_gracilis	-	-	-	-	-
Euglena_gracilis-EgracEEtn018050_Euglena-gracilis	0.089	323	K15272	6.80E-35	128.6	212.47	solute_carrier_family_35_(UDP-sugar_transporter),_member_A1/2/3	-	PF04142	Nucleotide-sugar_transporter	3.00E-26	Euglena_gracilis	COG0697	Permease_of_the_drug/metabolite_transporter_(DMT)_superfamily	GER	-	1.70E-09
Euglena_gracilis-EgracEEtn018051_Euglena-gracilis	0.071	266	-	-	-	-	-	-	-	-	-	Euglena_gracilis	-	-	-	-	-
Euglena_gracilis-EgracEEtn018052_Euglena-gracilis	0.122	254	-	-	-	-	-	-	-	-	-	Euglena_gracilis	-	-	-	-	-
Euglena_gracilis-EgracEEtn018053_Euglena-gracilis	0.063	236	K14842	3.30E-116	395.1	70	ribosome_biogenesis_protein_NSA2	high_score	PF01201	Ribosomal_protein_S8e	4.50E-42	Euglena_gracilis	-	-	-	-	-
Euglena_gracilis-EgracEEtn018054_Euglena-gracilis	0.104	306	K08073	3.70E-25	96.5	127.9	bifunctional_polynucleotide_phosphatase/kinase_[EC:3.1.3.32_2.7.1.78]	-	PF13671	AAA_domain	2.70E-19	Euglena_gracilis	COG4639	Predicted_kinase	R	-	6.20E-25
Euglena_gracilis-EgracEEtn018055_Euglena-gracilis	0.094	327	K02295	1.40E-48	174	401.47	cryptochrome	-	PF00875	DNA_photolyase	6.70E-39	Euglena_gracilis	COG0415	Deoxyribodipyrimidine_photolyase	L	-	1.60E-30
Euglena_gracilis-EgracEEtn018056_Euglena-gracilis	0.109	311	K01768	3.20E-59	208.2	159.03	adenylate_cyclase_[EC:4.6.1.1]	high_score	PF00211	Adenylate_and_Guanylate_cyclase_catalytic_domain	5.80E-31	Euglena_gracilis	COG2114	Adenylate_cyclase,_class_3	T	-	1.50E-55
Euglena_gracilis-EgracEEtn018057_Euglena-gracilis	0.105	246	-	-	-	-	-	-	-	-	-	Euglena_gracilis	-	-	-	-	-
Euglena_gracilis-EgracEEtn018058_Euglena-gracilis	0.087	342	-	-	-	-	-	-	-	-	-	Euglena_gracilis	-	-	-	-	-
Euglena_gracilis-EgracEEtn018059_Euglena-gracilis	0.142	169	-	-	-	-	-	-	-	-	-	Euglena_gracilis	-	-	-	-	-
Euglena_gracilis-EgracEEtn018060_Euglena-gracilis	0.118	135	-	-	-	-	-	-	-	-	-	Euglena_gracilis	-	-	-	-	-
Euglena_gracilis-EgracEEtn018061_Euglena-gracilis	0.096	342	K18024	9.60E-81	280.3	361.5	tyrosine-protein_phosphatase_non-receptor_type_12/18/22_[EC:3.1.3.48]	-	PF00102	Protein-tyrosine_phosphatase	1.20E-69	Euglena_gracilis	COG5599	Protein_tyrosine_phosphatase	T	-	8.70E-39
Euglena_gracilis-EgracEEtn018062_Euglena-gracilis	0.05	297	K09584	8.20E-21	82.7	277.37	protein_disulfide-isomerase_A6_[EC:5.3.4.1]	-	-	-	-	Euglena_gracilis	-	-	-	-	-
Euglena_gracilis-EgracEEtn018063_Euglena-gracilis	0.103	330	K07560	3.80E-17	70.5	24.6	D-aminoacyl-tRNA_deacylase_[EC:3.1.1.96]	high_score	PF02580	D-Tyr-tRNA(Tyr)_deacylase	1.50E-15	Euglena_gracilis	COG1490	D-aminoacyl-tRNA_deacylase	J	-	7.90E-07
Euglena_gracilis-EgracEEtn018064_Euglena-gracilis	0.037	320	-	-	-	-	-	-	-	-	-	Euglena_gracilis	-	-	-	-	-
Euglena_gracilis-EgracEEtn018065_Euglena-gracilis	0.087	342	K10393	8.50E-36	131.4	386.87	kinesin_family_member_2/24	-	PF00225	Kinesin_motor_domain	1.10E-13	Euglena_gracilis	-	-	-	-	-
Euglena_gracilis-EgracEEtn018066_Euglena-gracilis	0.093	290	-	-	-	-	-	-	-	-	-	Euglena_gracilis	-	-	-	-	-
Euglena_gracilis-EgracEEtn018067_Euglena-gracilis	0.087	342	K17576	2.00E-15	64.1	186.4	protein_phosphatase_1_regulatory_subunit_37	-	PF13516	Leucine_Rich_repeat	6.20E-18	Euglena_gracilis	COG5238	Ran_GTPase-activating_protein_(RanGAP)_involved_in_mRNA_processing_and_transport	J	-	1.90E-26
Euglena_gracilis-EgracEEtn018068_Euglena-gracilis	0.089	190	K19619	5.30E-13	56.9	88.03	tyrosyl-DNA_phosphodiesterase_2_[EC:3.1.4.-]	-	-	-	-	Euglena_gracilis	COG5186	Poly(A)_polymerase_Pap1	A	-	1.40E-17
Euglena_gracilis-EgracEEtn018069_Euglena-gracilis	0.066	136	-	-	-	-	-	-	-	-	-	Euglena_gracilis	-	-	-	-	-
Euglena_gracilis-EgracEEtn018070_Euglena-gracilis	0.122	303	K14004	3.30E-108	369.2	249.93	protein_transport_protein_SEC13	high_score	PF00400	WD_domain,_G-beta_repeat	7.00E-15	Euglena_gracilis	COG4946	Uncharacterized_N-terminal_domain_of_tricorn_protease,_contains_WD40_repeats	S	-	4.20E-07
Euglena_gracilis-EgracEEtn018071_Euglena-gracilis	0.088	326	-	-	-	-	-	-	-	-	-	Euglena_gracilis	-	-	-	-	-
Euglena_gracilis-EgracEEtn018072_Euglena-gracilis	0.078	342	K02040	1.30E-17	72.5	57.73	phosphate_transport_system_substrate-binding_protein	high_score	PF12849	PBP_superfamily_domain	6.30E-29	Euglena_gracilis	COG0226	ABC-type_phosphate_transport_system,_periplasmic_component	P	-	1.50E-21
Euglena_gracilis-EgracEEtn018073_Euglena-gracilis	0.053	297	-	-	-	-	-	-	-	-	-	Euglena_gracilis	-	-	-	-	-
Euglena_gracilis-EgracEEtn018074_Euglena-gracilis	0.064	310	-	-	-	-	-	-	-	-	-	Euglena_gracilis	-	-	-	-	-
Euglena_gracilis-EgracEEtn018075_Euglena-gracilis	0.127	274	K03143	2.80E-72	251.4	52.1	transcription_initiation_factor_TFIIH_subunit_3	high_score	PF03850	Transcription_factor_Tfb4	3.70E-59	Euglena_gracilis	-	-	-	-	-
Euglena_gracilis-EgracEEtn018076_Euglena-gracilis	0.075	212	K08495	6.90E-47	168	82.8	golgi_SNAP_receptor_complex_member_1	high_score	-	-	-	Euglena_gracilis	-	-	-	-	-
Euglena_gracilis-EgracEEtn018077_Euglena-gracilis	0.126	174	-	-	-	-	-	-	-	-	-	Euglena_gracilis	-	-	-	-	-
Euglena_gracilis-EgracEEtn018078_Euglena-gracilis	0.082	292	-	-	-	-	-	-	PF09353	Domain_of_unknown_function_(DUF1995)	1.60E-32	Euglena_gracilis	COG5786	Cyanobacterial/plant_protein_LPA3,_possible_role_in_PSII_assembly,_DUF1995_(PF09353)_domain	C	-	7.10E-35
Euglena_gracilis-EgracEEtn018079_Euglena-gracilis	0.06	264	-	-	-	-	-	-	-	-	-	Euglena_gracilis	-	-	-	-	-
Euglena_gracilis-EgracEEtn018080_Euglena-gracilis	0.1	259	-	-	-	-	-	-	-	-	-	Euglena_gracilis	-	-	-	-	-
Euglena_gracilis-EgracEEtn018081_Euglena-gracilis	0.08	100	-	-	-	-	-	-	-	-	-	Euglena_gracilis	-	-	-	-	-
Euglena_gracilis-EgracEEtn018082_Euglena-gracilis	0.097	113	-	-	-	-	-	-	-	-	-	Euglena_gracilis	-	-	-	-	-
Euglena_gracilis-EgracEEtn018083_Euglena-gracilis	0.093	289	K14379	2.30E-56	199.1	106.7	tartrate-resistant_acid_phosphatase_type_5_[EC:3.1.3.2]	high_score	-	-	-	Euglena_gracilis	COG1409	3',5'-cyclic_AMP_phosphodiesterase_CpdA	T	-	1.80E-08
Euglena_gracilis-EgracEEtn018084_Euglena-gracilis	0.048	332	-	-	-	-	-	-	-	-	-	Euglena_gracilis	-	-	-	-	-
Euglena_gracilis-EgracEEtn018085_Euglena-gracilis	0.041	310	-	-	-	-	-	-	-	-	-	Euglena_gracilis	-	-	-	-	-
Euglena_gracilis-EgracEEtn018086_Euglena-gracilis	0.084	237	K13989	2.60E-33	123.3	197.8	Derlin-2/3	-	PF04511	Der1-like_family	6.10E-25	Euglena_gracilis	-	-	-	-	-
Euglena_gracilis-EgracEEtn018087_Euglena-gracilis	0.051	327	-	-	-	-	-	-	-	-	-	Euglena_gracilis	-	-	-	-	-
Euglena_gracilis-EgracEEtn018088_Euglena-gracilis	0.071	251	-	-	-	-	-	-	-	-	-	Euglena_gracilis	-	-	-	-	-
Euglena_gracilis-EgracEEtn018089_Euglena-gracilis	0.095	261	-	-	-	-	-	-	-	-	-	Euglena_gracilis	-	-	-	-	-
Euglena_gracilis-EgracEEtn018090_Euglena-gracilis	0.106	281	-	-	-	-	-	-	-	-	-	Euglena_gracilis	-	-	-	-	-
Euglena_gracilis-EgracEEtn018091_Euglena-gracilis	0.192	228	-	-	-	-	-	-	-	-	-	Euglena_gracilis	-	-	-	-	-
Euglena_gracilis-EgracEEtn018092_Euglena-gracilis	0.097	297	-	-	-	-	-	-	-	-	-	Euglena_gracilis	COG1442	Lipopolysaccharide_biosynthesis_protein,_LPS:glycosyltransferase	M	-	5.50E-06
Euglena_gracilis-EgracEEtn018093_Euglena-gracilis	0.096	342	-	-	-	-	-	-	-	-	-	Euglena_gracilis	-	-	-	-	-
Euglena_gracilis-EgracEEtn018094_Euglena-gracilis	0.067	149	-	-	-	-	-	-	-	-	-	Euglena_gracilis	-	-	-	-	-
Euglena_gracilis-EgracEEtn018095_Euglena-gracilis	0.1	289	K08744	8.60E-46	164.2	157.53	cardiolipin_synthase_(CMP-forming)_[EC:2.7.8.41]	high_score	PF01066	CDP-alcohol_phosphatidyltransferase	3.70E-14	Euglena_gracilis	COG0558	Phosphatidylglycerophosphate_synthase	I	Phospholipid_biosynthesis	8.30E-24
Euglena_gracilis-EgracEEtn018096_Euglena-gracilis	0.072	304	-	-	-	-	-	-	PF02582	Uncharacterised_ACR,_YagE_family_COG1723	6.20E-21	Euglena_gracilis	COG1723	Mitochondrial_translation_protein,_Rmd1/RMND1/DUF155_family	J	-	8.50E-20
Euglena_gracilis-EgracEEtn018097_Euglena-gracilis	0.061	327	K11320	2.50E-39	142.5	2052.6	E1A-binding_protein_p400_[EC:3.6.4.-]	-	-	-	-	Euglena_gracilis	-	-	-	-	-
Euglena_gracilis-EgracEEtn018098_Euglena-gracilis	0.097	338	K13886	6.30E-110	375.9	590.43	coronin-1B/1C/6	-	PF00400	WD_domain,_G-beta_repeat	1.10E-13	Euglena_gracilis	COG4946	Uncharacterized_N-terminal_domain_of_tricorn_protease,_contains_WD40_repeats	S	-	4.20E-10
Euglena_gracilis-EgracEEtn018099_Euglena-gracilis	0.132	106	-	-	-	-	-	-	-	-	-	Euglena_gracilis	-	-	-	-	-
Euglena_gracilis-EgracEEtn018100_Euglena-gracilis	0.073	231	K15564	2.90E-16	67.4	179.63	CTD_kinase_subunit_beta	-	-	-	-	Euglena_gracilis	-	-	-	-	-
Euglena_gracilis-EgracEEtn018101_Euglena-gracilis	0.114	235	K01783	1.90E-90	309.9	229.77	ribulose-phosphate_3-epimerase_[EC:5.1.3.1]	high_score	PF00834	Ribulose-phosphate_3_epimerase_family	1.10E-65	Euglena_gracilis	COG0036	Pentose-5-phosphate-3-epimerase	G	Pentose_phosphate_pathway	9.60E-68
Euglena_gracilis-EgracEEtn018102_Euglena-gracilis	0.087	309	K10165	1.50E-65	229.5	934	nucleotide-binding_oligomerization_domain-containing_protein_2	-	PF13516	Leucine_Rich_repeat	1.20E-45	Euglena_gracilis	COG5238	Ran_GTPase-activating_protein_(RanGAP)_involved_in_mRNA_processing_and_transport	J	-	3.30E-77
Euglena_gracilis-EgracEEtn018103_Euglena-gracilis	0.098	305	-	-	-	-	-	-	-	-	-	Euglena_gracilis	-	-	-	-	-
Euglena_gracilis-EgracEEtn018104_Euglena-gracilis	0.105	266	-	-	-	-	-	-	-	-	-	Euglena_gracilis	-	-	-	-	-
Euglena_gracilis-EgracEEtn018105_Euglena-gracilis	0.111	261	K16634	2.00E-18	74	454.5	ribonuclease_inhibitor	-	PF13516	Leucine_Rich_repeat	1.30E-12	Euglena_gracilis	COG5238	Ran_GTPase-activating_protein_(RanGAP)_involved_in_mRNA_processing_and_transport	J	-	5.70E-20
Euglena_gracilis-EgracEEtn018106_Euglena-gracilis	0.086	289	-	-	-	-	-	-	-	-	-	Euglena_gracilis	-	-	-	-	-
Euglena_gracilis-EgracEEtn018107_Euglena-gracilis	0.079	202	K13960	1.90E-68	238.7	211.43	ubiquitin-conjugating_enzyme_E2_T_[EC:2.3.2.23]	high_score	PF00179	Ubiquitin-conjugating_enzyme	9.20E-36	Euglena_gracilis	COG5078	Ubiquitin-protein_ligase	O	-	7.30E-12
Euglena_gracilis-EgracEEtn018108_Euglena-gracilis	0.122	270	K12343	5.20E-85	293.1	244.67	3-oxo-5-alpha-steroid_4-dehydrogenase_1_[EC:1.3.1.22]	high_score	PF02544	3-oxo-5-alpha-steroid_4-dehydrogenase_	7.00E-47	Euglena_gracilis	COG3752	Steroid_5-alpha_reductase_family_enzyme	R	-	3.00E-15
Euglena_gracilis-EgracEEtn018109_Euglena-gracilis	0.087	331	-	-	-	-	-	-	-	-	-	Euglena_gracilis	-	-	-	-	-
Euglena_gracilis-EgracEEtn018110_Euglena-gracilis	0.104	336	K01769	3.60E-42	152.7	558.37	guanylate_cyclase,_other_[EC:4.6.1.2]	-	PF00211	Adenylate_and_Guanylate_cyclase_catalytic_domain	8.90E-32	Euglena_gracilis	COG2114	Adenylate_cyclase,_class_3	T	-	3.00E-21
Euglena_gracilis-EgracEEtn018111_Euglena-gracilis	0.103	328	K04367	3.20E-07	37.6	241.37	proto-oncogene_serine/threonine-protein_kinase_mos_[EC:2.7.11.1]	-	-	-	-	Euglena_gracilis	COG5752	Signaling_protein_combining_a_Ser/Thr_protein_kinase_domain_and_the_GUN4/Ycf53_porphyrin-binding_domain	T	-	1.70E-06
Euglena_gracilis-EgracEEtn018112_Euglena-gracilis	0.078	342	-	-	-	-	-	-	-	-	-	Euglena_gracilis	-	-	-	-	-
Euglena_gracilis-EgracEEtn018113_Euglena-gracilis	0.041	341	K16731	6.80E-06	32.5	150.2	golgin_subfamily_A_member_1	-	-	-	-	Euglena_gracilis	-	-	-	-	-
Euglena_gracilis-EgracEEtn018114_Euglena-gracilis	0.049	223	K06630	8.80E-107	364.1	392.97	14-3-3_protein_epsilon	-	PF00244	14-3-3_protein	4.50E-91	Euglena_gracilis	-	-	-	-	-
Euglena_gracilis-EgracEEtn018115_Euglena-gracilis	0.109	165	-	-	-	-	-	-	-	-	-	Euglena_gracilis	-	-	-	-	-
Euglena_gracilis-EgracEEtn018116_Euglena-gracilis	0.082	341	K14194	2.00E-12	54.1	339.57	serine-aspartate_repeat-containing_protein_C/D/E	-	PF17210	SdrD_B-like_domain	1.70E-23	Euglena_gracilis	-	-	-	-	-
Euglena_gracilis-EgracEEtn018117_Euglena-gracilis	0.095	147	K22063	1.30E-33	123.9	162.77	iron-sulfur_cluster_assembly_1	-	-	-	-	Euglena_gracilis	-	-	-	-	-
Euglena_gracilis-EgracEEtn018118_Euglena-gracilis	0.1	250	K13348	8.00E-06	34	161.1	protein_Mpv17	-	-	-	-	Euglena_gracilis	-	-	-	-	-
Euglena_gracilis-EgracEEtn018119_Euglena-gracilis	0.072	220	-	-	-	-	-	-	-	-	-	Euglena_gracilis	-	-	-	-	-
Euglena_gracilis-EgracEEtn018120_Euglena-gracilis	0.07	313	K22809	4.40E-55	195.7	203	inositol_phosphorylceramide_glucuronosyltransferase_1_[EC:2.4.1.-]	-	PF01501	Glycosyl_transferase_family_8	7.50E-18	Euglena_gracilis	COG5597	N-acetylglucosaminyl_transferase	M	-	5.30E-33
Euglena_gracilis-EgracEEtn018121_Euglena-gracilis	0.062	337	K11294	7.10E-26	99.6	167.93	nucleolin	-	PF00076	RNA_recognition_motif._(a.k.a._RRM,_RBD,_or_RNP_domain)	7.10E-15	Euglena_gracilis	COG0724	RNA_recognition_motif_(RRM)_domain	J	-	1.30E-06
Euglena_gracilis-EgracEEtn018122_Euglena-gracilis	0.076	118	-	-	-	-	-	-	-	-	-	Euglena_gracilis	-	-	-	-	-
Euglena_gracilis-EgracEEtn018123_Euglena-gracilis	0.119	334	K01915	2.90E-34	126.8	24.77	glutamine_synthetase_[EC:6.3.1.2]	high_score	PF12437	Glutamine_synthetase_type_III_N_terminal_	1.50E-27	Euglena_gracilis	COG3968	Glutamine_synthetase_type_III	E	-	1.10E-119
Euglena_gracilis-EgracEEtn018124_Euglena-gracilis	0.089	291	-	-	-	-	-	-	-	-	-	Euglena_gracilis	-	-	-	-	-
Euglena_gracilis-EgracEEtn018125_Euglena-gracilis	0.076	341	-	-	-	-	-	-	-	-	-	Euglena_gracilis	-	-	-	-	-
Euglena_gracilis-EgracEEtn018126_Euglena-gracilis	0.092	119	-	-	-	-	-	-	-	-	-	Euglena_gracilis	-	-	-	-	-
Euglena_gracilis-EgracEEtn018127_Euglena-gracilis	0.099	341	K17255	2.70E-43	156	114.77	Rab_GDP_dissociation_inhibitor	high_score	PF00996	GDP_dissociation_inhibitor	4.70E-35	Euglena_gracilis	-	-	-	-	-
Euglena_gracilis-EgracEEtn018128_Euglena-gracilis	0.087	239	-	-	-	-	-	-	-	-	-	Euglena_gracilis	-	-	-	-	-
Euglena_gracilis-EgracEEtn018129_Euglena-gracilis	0.136	329	-	-	-	-	-	-	-	-	-	Euglena_gracilis	-	-	-	-	-
Euglena_gracilis-EgracEEtn018130_Euglena-gracilis	0.049	341	-	-	-	-	-	-	-	-	-	Euglena_gracilis	-	-	-	-	-
Euglena_gracilis-EgracEEtn018131_Euglena-gracilis	0.016	123	-	-	-	-	-	-	-	-	-	Euglena_gracilis	-	-	-	-	-
Euglena_gracilis-EgracEEtn018132_Euglena-gracilis	0.09	275	-	-	-	-	-	-	PF00078	Reverse_transcriptase_(RNA-dependent_DNA_polymerase)	1.20E-16	Euglena_gracilis	-	-	-	-	-
Euglena_gracilis-EgracEEtn018133_Euglena-gracilis	0.087	341	-	-	-	-	-	-	-	-	-	Euglena_gracilis	-	-	-	-	-
Euglena_gracilis-EgracEEtn018134_Euglena-gracilis	0.064	264	-	-	-	-	-	-	-	-	-	Euglena_gracilis	-	-	-	-	-
Euglena_gracilis-EgracEEtn018135_Euglena-gracilis	0.094	287	K21804	7.30E-35	128.6	191.9	protein_N-lysine_methyltransferase_METTL21A_[EC:2.1.1.-]	-	PF10294	Lysine_methyltransferase	2.30E-20	Euglena_gracilis	COG3897	Protein_N-terminal_and_lysine_N-methylase,_NNT1/EFM7_family	O	-	1.30E-17
Euglena_gracilis-EgracEEtn018136_Euglena-gracilis	0.097	143	-	-	-	-	-	-	-	-	-	Euglena_gracilis	-	-	-	-	-
Euglena_gracilis-EgracEEtn018137_Euglena-gracilis	0.084	320	K03972	3.00E-36	130.9	79.63	phage_shock_protein_E	high_score	PF00581	Rhodanese-like_domain	2.30E-13	Euglena_gracilis	COG1054	tRNA_U34_5'-hydroxylase_TrhO,_rhodanese_family	J	-	1.40E-18
Euglena_gracilis-EgracEEtn018138_Euglena-gracilis	0.234	264	-	-	-	-	-	-	-	-	-	Euglena_gracilis	-	-	-	-	-
Euglena_gracilis-EgracEEtn018139_Euglena-gracilis	0.052	265	K14550	2.90E-16	66.6	161.37	U3_small_nucleolar_RNA-associated_protein_10	-	-	-	-	Euglena_gracilis	-	-	-	-	-
Euglena_gracilis-EgracEEtn018140_Euglena-gracilis	0.056	196	-	-	-	-	-	-	-	-	-	Euglena_gracilis	-	-	-	-	-
Euglena_gracilis-EgracEEtn018141_Euglena-gracilis	0.058	187	K07893	4.10E-83	285.9	211.5	Ras-related_protein_Rab-6A	high_score	PF00071	Ras_family	4.40E-46	Euglena_gracilis	COG1100	GTPase_SAR1_family_domain	R	-	3.50E-19
Euglena_gracilis-EgracEEtn018142_Euglena-gracilis	0.205	340	-	-	-	-	-	-	-	-	-	Euglena_gracilis	-	-	-	-	-
Euglena_gracilis-EgracEEtn018143_Euglena-gracilis	0.062	241	K16732	3.50E-14	60.7	53.13	protein_regulator_of_cytokinesis_1	high_score	-	-	-	Euglena_gracilis	-	-	-	-	-
Euglena_gracilis-EgracEEtn018144_Euglena-gracilis	0.088	271	K07922	8.50E-40	144.3	412.37	Ras-related_protein_Rab-36	-	PF00071	Ras_family	4.00E-41	Euglena_gracilis	COG1100	GTPase_SAR1_family_domain	R	-	3.40E-23
Euglena_gracilis-EgracEEtn018145_Euglena-gracilis	0.1	250	K21804	9.80E-42	151.1	191.9	protein_N-lysine_methyltransferase_METTL21A_[EC:2.1.1.-]	-	PF10294	Lysine_methyltransferase	7.90E-28	Euglena_gracilis	COG3897	Protein_N-terminal_and_lysine_N-methylase,_NNT1/EFM7_family	O	-	2.50E-12
Euglena_gracilis-EgracEEtn018146_Euglena-gracilis	0.065	306	K02136	1.40E-37	137.2	298.7	F-type_H+-transporting_ATPase_subunit_gamma	-	PF00231	ATP_synthase	9.80E-38	Euglena_gracilis	COG0224	FoF1-type_ATP_synthase,_gamma_subunit	C	FoF1-type_ATP_synthase	7.60E-29
Euglena_gracilis-EgracEEtn018147_Euglena-gracilis	0.084	237	K07671	1.50E-06	35.4	333.73	two-component_system,_OmpR_family,_response_regulator_PrrA	-	-	-	-	Euglena_gracilis	-	-	-	-	-
Euglena_gracilis-EgracEEtn018148_Euglena-gracilis	0.129	186	K20523	3.10E-08	40.7	86.03	SH3_domain-containing_YSC84-like_protein_1	-	-	-	-	Euglena_gracilis	-	-	-	-	-
Euglena_gracilis-EgracEEtn018149_Euglena-gracilis	0.118	312	-	-	-	-	-	-	-	-	-	Euglena_gracilis	COG5119	Uncharacterized_conserved_protein,_contains_ParB-like_nuclease_domain	R	-	1.80E-10
Euglena_gracilis-EgracEEtn018150_Euglena-gracilis	0.097	225	-	-	-	-	-	-	-	-	-	Euglena_gracilis	-	-	-	-	-
Euglena_gracilis-EgracEEtn018151_Euglena-gracilis	0.082	181	-	-	-	-	-	-	-	-	-	Euglena_gracilis	-	-	-	-	-
Euglena_gracilis-EgracEEtn018152_Euglena-gracilis	0.111	340	-	-	-	-	-	-	-	-	-	Euglena_gracilis	-	-	-	-	-
Euglena_gracilis-EgracEEtn018153_Euglena-gracilis	0.097	308	K16475	7.40E-64	224.2	163.07	leucine-rich_repeat_and_coiled-coil_domain-containing_protein_1	high_score	PF12799	Leucine_Rich_repeats_(2_copies)	5.80E-17	Euglena_gracilis	COG1100	GTPase_SAR1_family_domain	R	-	6.90E-19
Euglena_gracilis-EgracEEtn018154_Euglena-gracilis	0.104	315	-	-	-	-	-	-	-	-	-	Euglena_gracilis	-	-	-	-	-
Euglena_gracilis-EgracEEtn018155_Euglena-gracilis	0.098	334	K20180	2.30E-70	245.7	80.57	vacuolar_protein_sorting-associated_protein_16	high_score	PF04841	Vps16,_N-terminal_region	1.60E-41	Euglena_gracilis	-	-	-	-	-
Euglena_gracilis-EgracEEtn018156_Euglena-gracilis	0.082	291	K17546	2.10E-08	40.9	203.3	serine/threonine_kinase-like_domain-containing_protein_STKLD1	-	-	-	-	Euglena_gracilis	-	-	-	-	-
Euglena_gracilis-EgracEEtn018157_Euglena-gracilis	0.05	315	K03685	1.90E-12	55.1	133.23	ribonuclease_III_[EC:3.1.26.3]	-	-	-	-	Euglena_gracilis	COG0571	dsRNA-specific_ribonuclease	K	-	1.10E-10
Euglena_gracilis-EgracEEtn018158_Euglena-gracilis	0.114	340	-	-	-	-	-	-	-	-	-	Euglena_gracilis	-	-	-	-	-
Euglena_gracilis-EgracEEtn018159_Euglena-gracilis	0.103	318	K07052	3.90E-08	41.5	20.4	uncharacterized_protein	high_score	-	-	-	Euglena_gracilis	COG1266	Membrane_protease_YdiL,_CAAX_protease_family	O	-	5.50E-07
Euglena_gracilis-EgracEEtn018160_Euglena-gracilis	0.104	287	K21804	8.70E-40	144.7	191.9	protein_N-lysine_methyltransferase_METTL21A_[EC:2.1.1.-]	-	PF10294	Lysine_methyltransferase	7.50E-21	Euglena_gracilis	COG3897	Protein_N-terminal_and_lysine_N-methylase,_NNT1/EFM7_family	O	-	4.20E-22
Euglena_gracilis-EgracEEtn018161_Euglena-gracilis	0.098	294	K03515	1.30E-14	61.3	356.67	DNA_repair_protein_REV1_[EC:2.7.7.-]	-	-	-	-	Euglena_gracilis	-	-	-	-	-
Euglena_gracilis-EgracEEtn018162_Euglena-gracilis	0.12	100	-	-	-	-	-	-	-	-	-	Euglena_gracilis	-	-	-	-	-
Euglena_gracilis-EgracEEtn018163_Euglena-gracilis	0.064	340	-	-	-	-	-	-	-	-	-	Euglena_gracilis	-	-	-	-	-
Euglena_gracilis-EgracEEtn018164_Euglena-gracilis	0.152	197	-	-	-	-	-	-	-	-	-	Euglena_gracilis	-	-	-	-	-
Euglena_gracilis-EgracEEtn018165_Euglena-gracilis	0.074	268	K18693	9.30E-58	203.4	171.27	diacylglycerol_diphosphate_phosphatase_/_phosphatidate_phosphatase_[EC:3.1.3.81_3.1.3.4]	high_score	PF01569	PAP2_superfamily	2.20E-24	Euglena_gracilis	COG0671	Membrane-associated_phospholipid_phosphatase	I	Phospholipid_biosynthesis	8.10E-13
Euglena_gracilis-EgracEEtn018166_Euglena-gracilis	0.138	340	-	-	-	-	-	-	PF00314	Thaumatin_family	1.50E-29	Euglena_gracilis	-	-	-	-	-
Euglena_gracilis-EgracEEtn018167_Euglena-gracilis	0.054	238	K19201	1.00E-12	55.9	236.93	Sin3_histone_deacetylase_corepressor_complex_component_SDS3	-	PF08598	Sds3-like	5.40E-11	Euglena_gracilis	-	-	-	-	-
Euglena_gracilis-EgracEEtn018168_Euglena-gracilis	0.09	277	-	-	-	-	-	-	-	-	-	Euglena_gracilis	-	-	-	-	-
Euglena_gracilis-EgracEEtn018169_Euglena-gracilis	0.077	334	-	-	-	-	-	-	-	-	-	Euglena_gracilis	-	-	-	-	-
Euglena_gracilis-EgracEEtn018170_Euglena-gracilis	0.075	291	-	-	-	-	-	-	-	-	-	Euglena_gracilis	-	-	-	-	-
Euglena_gracilis-EgracEEtn018171_Euglena-gracilis	0.118	271	K03574	3.50E-08	41.3	63.63	8-oxo-dGTP_diphosphatase_[EC:3.6.1.55]	-	-	-	-	Euglena_gracilis	COG1443	Isopentenyldiphosphate_isomerase	I	Isoprenoid_biosynthesis	4.20E-16
Euglena_gracilis-EgracEEtn018172_Euglena-gracilis	0.085	315	K23002	7.80E-10	46.8	217.8	RNA_polymerase_II-associated_protein_3	-	-	-	-	Euglena_gracilis	COG4785	Lipoprotein_NlpI,_contains_TPR_repeats	M	-	7.60E-12
Euglena_gracilis-EgracEEtn018173_Euglena-gracilis	0.159	201	K13953	1.80E-57	202.7	311.5	alcohol_dehydrogenase,_propanol-preferring_[EC:1.1.1.1]	-	PF00107	Zinc-binding_dehydrogenase	3.30E-18	Euglena_gracilis	COG1064	D-arabinose_1-dehydrogenase,_Zn-dependent_alcohol_dehydrogenase_family	G	-	1.10E-37
Euglena_gracilis-EgracEEtn018174_Euglena-gracilis	0.108	312	-	-	-	-	-	-	-	-	-	Euglena_gracilis	-	-	-	-	-
Euglena_gracilis-EgracEEtn018175_Euglena-gracilis	0.165	115	-	-	-	-	-	-	-	-	-	Euglena_gracilis	-	-	-	-	-
Euglena_gracilis-EgracEEtn018176_Euglena-gracilis	0.207	198	-	-	-	-	-	-	-	-	-	Euglena_gracilis	-	-	-	-	-
Euglena_gracilis-EgracEEtn018177_Euglena-gracilis	0.115	269	K20222	3.80E-06	33.6	431.73	importin-5	-	-	-	-	Euglena_gracilis	-	-	-	-	-
Euglena_gracilis-EgracEEtn018178_Euglena-gracilis	0.076	328	-	-	-	-	-	-	-	-	-	Euglena_gracilis	-	-	-	-	-
Euglena_gracilis-EgracEEtn018179_Euglena-gracilis	0.06	247	K08498	5.00E-36	132.3	121.67	syntaxin_6	high_score	-	-	-	Euglena_gracilis	-	-	-	-	-
Euglena_gracilis-EgracEEtn018180_Euglena-gracilis	0.076	340	-	-	-	-	-	-	-	-	-	Euglena_gracilis	-	-	-	-	-
Euglena_gracilis-EgracEEtn018181_Euglena-gracilis	0.07	213	K03501	1.00E-23	91.8	56.37	16S_rRNA_(guanine527-N7)-methyltransferase_[EC:2.1.1.170]	high_score	PF02527	rRNA_small_subunit_methyltransferase_G	6.80E-18	Euglena_gracilis	COG0357	16S_rRNA_G527_N7-methylase_RsmG_(former_glucose-inhibited_division_protein_B)	J	16S_rRNA_modification	7.70E-23
Euglena_gracilis-EgracEEtn018182_Euglena-gracilis	0.085	223	-	-	-	-	-	-	-	-	-	Euglena_gracilis	-	-	-	-	-
Euglena_gracilis-EgracEEtn018183_Euglena-gracilis	0.112	239	K18678	5.50E-37	135.4	169.87	phytol_kinase_[EC:2.7.1.182]	-	-	-	-	Euglena_gracilis	COG0170	Dolichol_kinase	OM	-	2.70E-33
Euglena_gracilis-EgracEEtn018184_Euglena-gracilis	0.088	328	-	-	-	-	-	-	-	-	-	Euglena_gracilis	-	-	-	-	-
Euglena_gracilis-EgracEEtn018185_Euglena-gracilis	0.081	135	-	-	-	-	-	-	-	-	-	Euglena_gracilis	-	-	-	-	-
Euglena_gracilis-EgracEEtn018186_Euglena-gracilis	0.107	306	K00565	5.90E-33	122.2	83.13	mRNA_(guanine-N7-)-methyltransferase_[EC:2.1.1.56]	high_score	-	-	-	Euglena_gracilis	-	-	-	-	-
Euglena_gracilis-EgracEEtn018187_Euglena-gracilis	0.138	340	K22071	2.00E-20	80.9	182.13	ferredoxin-2,_mitochondrial	-	PF06999	Sucrase/ferredoxin-like	2.00E-26	Euglena_gracilis	COG4759	Uncharacterized_conserved_protein,_contains_thioredoxin-like_domain	R	-	7.40E-13
Euglena_gracilis-EgracEEtn018188_Euglena-gracilis	0.13	184	-	-	-	-	-	-	-	-	-	Euglena_gracilis	-	-	-	-	-
Euglena_gracilis-EgracEEtn018189_Euglena-gracilis	0.072	289	-	-	-	-	-	-	-	-	-	Euglena_gracilis	-	-	-	-	-
Euglena_gracilis-EgracEEtn018190_Euglena-gracilis	0.122	335	-	-	-	-	-	-	-	-	-	Euglena_gracilis	-	-	-	-	-
Euglena_gracilis-EgracEEtn018191_Euglena-gracilis	0.114	261	K01055	2.00E-30	114.2	275.07	3-oxoadipate_enol-lactonase_[EC:3.1.1.24]	-	PF00561	alpha/beta_hydrolase_fold	5.40E-17	Euglena_gracilis	COG0596	2-succinyl-6-hydroxy-2,4-cyclohexadiene-1-carboxylate_synthase_MenH_and_related_esterases,_alpha/beta_hydrolase_fold	HR	Menaquinone_biosynthesis	3.30E-25
Euglena_gracilis-EgracEEtn018192_Euglena-gracilis	0.117	195	-	-	-	-	-	-	-	-	-	Euglena_gracilis	-	-	-	-	-
Euglena_gracilis-EgracEEtn018193_Euglena-gracilis	0.073	339	-	-	-	-	-	-	-	-	-	Euglena_gracilis	-	-	-	-	-
Euglena_gracilis-EgracEEtn018194_Euglena-gracilis	0.119	251	K15690	7.70E-17	69.3	79.13	RING_finger_and_CCCH-type_zinc_finger_domain-containing_protein	-	-	-	-	Euglena_gracilis	-	-	-	-	-
Euglena_gracilis-EgracEEtn018195_Euglena-gracilis	0.103	330	-	-	-	-	-	-	-	-	-	Euglena_gracilis	-	-	-	-	-
Euglena_gracilis-EgracEEtn018196_Euglena-gracilis	0.041	310	-	-	-	-	-	-	-	-	-	Euglena_gracilis	-	-	-	-	-
Euglena_gracilis-EgracEEtn018197_Euglena-gracilis	0.117	307	K01101	6.30E-82	282.8	264.6	4-nitrophenyl_phosphatase_[EC:3.1.3.41]	high_score	PF13344	Haloacid_dehalogenase-like_hydrolase	3.50E-28	Euglena_gracilis	COG0647	Ribonucleotide_monophosphatase_NagD,_HAD_superfamily	F	-	1.30E-71
Euglena_gracilis-EgracEEtn018198_Euglena-gracilis	0.047	188	-	-	-	-	-	-	-	-	-	Euglena_gracilis	-	-	-	-	-
Euglena_gracilis-EgracEEtn018199_Euglena-gracilis	0.117	229	-	-	-	-	-	-	-	-	-	Euglena_gracilis	-	-	-	-	-
Euglena_gracilis-EgracEEtn018200_Euglena-gracilis	0.09	209	K07897	5.80E-40	144.9	258.23	Ras-related_protein_Rab-7A	-	PF00071	Ras_family	1.60E-41	Euglena_gracilis	COG1100	GTPase_SAR1_family_domain	R	-	1.40E-21
Euglena_gracilis-EgracEEtn018201_Euglena-gracilis	0.065	306	K03097	8.30E-173	581.8	209.17	casein_kinase_II_subunit_alpha_[EC:2.7.11.1]	high_score	PF00069	Protein_kinase_domain	8.30E-63	Euglena_gracilis	COG5752	Signaling_protein_combining_a_Ser/Thr_protein_kinase_domain_and_the_GUN4/Ycf53_porphyrin-binding_domain	T	-	3.70E-21
Euglena_gracilis-EgracEEtn018202_Euglena-gracilis	0.108	257	K13108	1.80E-68	239.4	91.2	smad_nuclear-interacting_protein_1	high_score	PF00498	FHA_domain	3.00E-15	Euglena_gracilis	COG1716	Forkhead_associated_(FHA)_domain,_binds_pSer,_pThr,_pTyr	T	-	8.00E-10
Euglena_gracilis-EgracEEtn018203_Euglena-gracilis	0.12	339	K14964	4.20E-06	34.3	163.2	Set1/Ash2_histone_methyltransferase_complex_subunit_ASH2	-	PF00622	SPRY_domain	1.70E-12	Euglena_gracilis	-	-	-	-	-
Euglena_gracilis-EgracEEtn018204_Euglena-gracilis	0.12	339	K08913	1.00E-141	478.5	509.7	light-harvesting_complex_II_chlorophyll_a/b_binding_protein_2	-	PF00504	Chlorophyll_A-B_binding_protein	4.90E-57	Euglena_gracilis	COG5743	Photosystem_I_light_harvesting_complex_protein,_LHCA5/LHCA6/HLI5/Ycf17_family	C	Photosystem_I	1.80E-07
Euglena_gracilis-EgracEEtn018205_Euglena-gracilis	0.096	125	K07950	1.60E-51	182.3	313.53	ADP-ribosylation_factor-like_protein_5B	-	PF00025	ADP-ribosylation_factor_family	1.70E-42	Euglena_gracilis	COG2229	Signal_recognition_particle_receptor_subunit_beta,_a_GTPase	U	-	1.50E-07
Euglena_gracilis-EgracEEtn018206_Euglena-gracilis	0.088	271	K03797	1.20E-58	207	119.2	carboxyl-terminal_processing_protease_[EC:3.4.21.102]	high_score	PF03572	Peptidase_family_S41	1.30E-40	Euglena_gracilis	COG0793	C-terminal_processing_protease_CtpA/Prc,_contains_a_PDZ_domain	O	-	4.80E-41
Euglena_gracilis-EgracEEtn018207_Euglena-gracilis	0.083	192	-	-	-	-	-	-	-	-	-	Euglena_gracilis	-	-	-	-	-
Euglena_gracilis-EgracEEtn018208_Euglena-gracilis	0.074	310	K15451	1.20E-96	332.7	354.9	tRNA_wybutosine-synthesizing_protein_4_[EC:2.1.1.290_2.3.1.231]	-	PF04072	Leucine_carboxyl_methyltransferase	1.70E-29	Euglena_gracilis	COG3315	O-Methyltransferase_involved_in_polyketide_biosynthesis	Q	-	1.10E-22
Euglena_gracilis-EgracEEtn018209_Euglena-gracilis	0.109	330	K05970	1.90E-36	133.7	107	sialate_O-acetylesterase_[EC:3.1.1.53]	high_score	-	-	-	Euglena_gracilis	-	-	-	-	-
Euglena_gracilis-EgracEEtn018210_Euglena-gracilis	0.225	120	-	-	-	-	-	-	PF04749	PLAC8_family	1.60E-14	Euglena_gracilis	-	-	-	-	-
Euglena_gracilis-EgracEEtn018211_Euglena-gracilis	0.127	259	K02727	1.40E-109	373.3	240.3	20S_proteasome_subunit_alpha_7_[EC:3.4.25.1]	high_score	PF00227	Proteasome_subunit	1.40E-45	Euglena_gracilis	COG0638	20S_proteasome,_alpha_and_beta_subunits	O	-	1.20E-32
Euglena_gracilis-EgracEEtn018212_Euglena-gracilis	0.048	311	-	-	-	-	-	-	-	-	-	Euglena_gracilis	-	-	-	-	-
Euglena_gracilis-EgracEEtn018213_Euglena-gracilis	0.067	266	-	-	-	-	-	-	-	-	-	Euglena_gracilis	-	-	-	-	-
Euglena_gracilis-EgracEEtn018214_Euglena-gracilis	0.121	321	K22909	2.80E-06	34.7	78.57	zinc_finger_CCCH_domain-containing_protein_13	-	-	-	-	Euglena_gracilis	-	-	-	-	-
Euglena_gracilis-EgracEEtn018215_Euglena-gracilis	0.115	225	-	-	-	-	-	-	-	-	-	Euglena_gracilis	-	-	-	-	-
Euglena_gracilis-EgracEEtn018216_Euglena-gracilis	0.047	189	K19932	8.10E-31	114.7	287.43	neuronal_calcium_sensor_1	-	PF00036	EF_hand	1.80E-18	Euglena_gracilis	COG5126	Ca2+-binding_protein,_EF-hand_superfamily	T	-	6.70E-21
Euglena_gracilis-EgracEEtn018217_Euglena-gracilis	0.123	339	-	-	-	-	-	-	-	-	-	Euglena_gracilis	-	-	-	-	-
Euglena_gracilis-EgracEEtn018218_Euglena-gracilis	0.091	339	K18442	5.80E-32	118.2	1522.33	brefeldin_A-inhibited_guanine_nucleotide-exchange_protein	-	-	-	-	Euglena_gracilis	-	-	-	-	-
Euglena_gracilis-EgracEEtn018219_Euglena-gracilis	0.148	316	-	-	-	-	-	-	-	-	-	Euglena_gracilis	-	-	-	-	-
Euglena_gracilis-EgracEEtn018220_Euglena-gracilis	0.11	336	-	-	-	-	-	-	-	-	-	Euglena_gracilis	-	-	-	-	-
Euglena_gracilis-EgracEEtn018221_Euglena-gracilis	0.069	231	-	-	-	-	-	-	-	-	-	Euglena_gracilis	-	-	-	-	-
Euglena_gracilis-EgracEEtn018222_Euglena-gracilis	0.056	214	-	-	-	-	-	-	-	-	-	Euglena_gracilis	-	-	-	-	-
Euglena_gracilis-EgracEEtn018223_Euglena-gracilis	0.116	283	K03574	1.80E-09	45.5	63.63	8-oxo-dGTP_diphosphatase_[EC:3.6.1.55]	-	PF00293	NUDIX_domain	2.90E-12	Euglena_gracilis	COG0494	8-oxo-dGTP_pyrophosphatase_MutT_and_related_house-cleaning_NTP_pyrophosphohydrolases,_NUDIX_family	V	-	3.30E-11
Euglena_gracilis-EgracEEtn018224_Euglena-gracilis	0.053	186	K08057	1.30E-26	101.2	457.43	calreticulin	-	PF00262	Calreticulin_family	1.10E-20	Euglena_gracilis	-	-	-	-	-
Euglena_gracilis-EgracEEtn018225_Euglena-gracilis	0.141	113	-	-	-	-	-	-	-	-	-	Euglena_gracilis	-	-	-	-	-
Euglena_gracilis-EgracEEtn018226_Euglena-gracilis	0.039	126	-	-	-	-	-	-	-	-	-	Euglena_gracilis	-	-	-	-	-
Euglena_gracilis-EgracEEtn018227_Euglena-gracilis	0.075	106	-	-	-	-	-	-	-	-	-	Euglena_gracilis	-	-	-	-	-
Euglena_gracilis-EgracEEtn018228_Euglena-gracilis	0.073	178	K07888	2.20E-65	227.5	344.3	Ras-related_protein_Rab-5B	-	PF00071	Ras_family	3.30E-46	Euglena_gracilis	COG1100	GTPase_SAR1_family_domain	R	-	2.80E-20
Euglena_gracilis-EgracEEtn018229_Euglena-gracilis	0.1	278	K03437	4.30E-33	122.9	190.2	RNA_methyltransferase,_TrmH_family	-	-	-	-	Euglena_gracilis	COG0566	tRNA_G18_(ribose-2'-O)-methylase_SpoU	J	tRNA_modification	2.40E-22
Euglena_gracilis-EgracEEtn018230_Euglena-gracilis	0.076	339	K17592	2.20E-52	185.8	60.3	sacsin	high_score	-	-	-	Euglena_gracilis	COG0326	Molecular_chaperone,_HSP90_family	O	-	1.80E-11
Euglena_gracilis-EgracEEtn018231_Euglena-gracilis	0.104	240	-	-	-	-	-	-	-	-	-	Euglena_gracilis	-	-	-	-	-
Euglena_gracilis-EgracEEtn018232_Euglena-gracilis	0.115	312	K00847	1.10E-43	158.3	175.67	fructokinase_[EC:2.7.1.4]	-	PF00294	pfkB_family_carbohydrate_kinase	5.20E-36	Euglena_gracilis	COG0524	Sugar_or_nucleoside_kinase,_ribokinase_family	G	Glycolysis	4.40E-44
Euglena_gracilis-EgracEEtn018233_Euglena-gracilis	0.139	229	K13210	5.60E-06	34	142	far_upstream_element-binding_protein	-	-	-	-	Euglena_gracilis	-	-	-	-	-
Euglena_gracilis-EgracEEtn018234_Euglena-gracilis	0.1	270	-	-	-	-	-	-	-	-	-	Euglena_gracilis	-	-	-	-	-
Euglena_gracilis-EgracEEtn018235_Euglena-gracilis	0.102	235	K17710	8.20E-41	148.1	325.87	pentatricopeptide_repeat_domain-containing_protein_1	-	PF13041	PPR_repeat_family_	2.60E-27	Euglena_gracilis	-	-	-	-	-
Euglena_gracilis-EgracEEtn018236_Euglena-gracilis	0.117	339	-	-	-	-	-	-	-	-	-	Euglena_gracilis	-	-	-	-	-
Euglena_gracilis-EgracEEtn018237_Euglena-gracilis	0.088	339	-	-	-	-	-	-	-	-	-	Euglena_gracilis	-	-	-	-	-
Euglena_gracilis-EgracEEtn018238_Euglena-gracilis	0.095	219	-	-	-	-	-	-	-	-	-	Euglena_gracilis	-	-	-	-	-
Euglena_gracilis-EgracEEtn018239_Euglena-gracilis	0.081	220	-	-	-	-	-	-	-	-	-	Euglena_gracilis	-	-	-	-	-
Euglena_gracilis-EgracEEtn018240_Euglena-gracilis	0.095	325	K11981	5.60E-18	73.4	166.37	E3_ubiquitin-protein_ligase_NRDP1_[EC:2.3.2.27]	-	-	-	-	Euglena_gracilis	-	-	-	-	-
Euglena_gracilis-EgracEEtn018241_Euglena-gracilis	0.064	125	-	-	-	-	-	-	-	-	-	Euglena_gracilis	-	-	-	-	-
Euglena_gracilis-EgracEEtn018242_Euglena-gracilis	0.088	339	-	-	-	-	-	-	-	-	-	Euglena_gracilis	-	-	-	-	-
Euglena_gracilis-EgracEEtn018243_Euglena-gracilis	0.088	328	-	-	-	-	-	-	-	-	-	Euglena_gracilis	-	-	-	-	-
Euglena_gracilis-EgracEEtn018244_Euglena-gracilis	0.064	339	K10635	2.50E-27	104.8	292.07	E3_ubiquitin-protein_ligase_Arkadia_[EC:2.3.2.27]	-	-	-	-	Euglena_gracilis	-	-	-	-	-
Euglena_gracilis-EgracEEtn018245_Euglena-gracilis	0.102	322	K02234	1.60E-38	140.6	215.53	cobalamin_biosynthesis_protein_CobW	-	PF02492	CobW/HypB/UreG,_nucleotide-binding_domain	1.80E-36	Euglena_gracilis	COG0523	Zinc_metallochaperone_YeiR/ZagA_and_related_GTPases,_G3E_family	R	-	2.50E-47
Euglena_gracilis-EgracEEtn018246_Euglena-gracilis	0.068	235	K08360	2.10E-39	143.2	232.8	cytochrome_b-561_[EC:7.2.1.3]	-	PF03188	Eukaryotic_cytochrome_b561	3.70E-25	Euglena_gracilis	-	-	-	-	-
Euglena_gracilis-EgracEEtn018247_Euglena-gracilis	0.113	115	-	-	-	-	-	-	-	-	-	Euglena_gracilis	-	-	-	-	-
Euglena_gracilis-EgracEEtn018248_Euglena-gracilis	0.092	325	K05303	2.50E-54	192.1	89.63	O-methyltransferase_[EC:2.1.1.-]	high_score	PF05711	Macrocin-O-methyltransferase_(TylF)	7.90E-55	Euglena_gracilis	COG4122	tRNA_5-hydroxyU34_O-methylase_TrmR/YrrM	J	tRNA_modification	2.30E-08
Euglena_gracilis-EgracEEtn018249_Euglena-gracilis	0.107	326	-	-	-	-	-	-	PF03269	Caenorhabditis_protein_of_unknown_function,_DUF268	7.30E-29	Euglena_gracilis	-	-	-	-	-
Euglena_gracilis-EgracEEtn018250_Euglena-gracilis	0.035	339	-	-	-	-	-	-	-	-	-	Euglena_gracilis	-	-	-	-	-
Euglena_gracilis-EgracEEtn018251_Euglena-gracilis	0.176	102	-	-	-	-	-	-	-	-	-	Euglena_gracilis	-	-	-	-	-
Euglena_gracilis-EgracEEtn018252_Euglena-gracilis	0.093	214	-	-	-	-	-	-	-	-	-	Euglena_gracilis	-	-	-	-	-
Euglena_gracilis-EgracEEtn018253_Euglena-gracilis	0.062	338	-	-	-	-	-	-	-	-	-	Euglena_gracilis	-	-	-	-	-
Euglena_gracilis-EgracEEtn018254_Euglena-gracilis	0.094	338	K02257	3.00E-83	287.8	128.97	heme_o_synthase_[EC:2.5.1.141]	high_score	PF01040	UbiA_prenyltransferase_family	2.70E-41	Euglena_gracilis	COG0109	Polyprenyltransferase_(heme_O_synthase)	HI	-	1.20E-69
Euglena_gracilis-EgracEEtn018255_Euglena-gracilis	0.068	335	-	-	-	-	-	-	-	-	-	Euglena_gracilis	-	-	-	-	-
Euglena_gracilis-EgracEEtn018256_Euglena-gracilis	0.065	275	-	-	-	-	-	-	-	-	-	Euglena_gracilis	-	-	-	-	-
Euglena_gracilis-EgracEEtn018257_Euglena-gracilis	0.073	272	K03595	1.10E-46	167.1	129	GTPase	high_score	-	-	-	Euglena_gracilis	COG1159	GTPase_Era,_involved_in_16S_rRNA_processing	J	-	4.10E-22
Euglena_gracilis-EgracEEtn018258_Euglena-gracilis	0.057	313	K20360	1.40E-119	407.8	159.23	TBC1_domain_family_member_2	high_score	PF00566	Rab-GTPase-TBC_domain	7.70E-49	Euglena_gracilis	-	-	-	-	-
Euglena_gracilis-EgracEEtn018259_Euglena-gracilis	0.118	322	K03639	2.10E-08	41.5	178.13	GTP_3',8-cyclase_[EC:4.1.99.22]	-	-	-	-	Euglena_gracilis	COG5014	Uncharacterized_conserved_protein_TM0948,_MoaA-related,_radical_SAM_superfamily	R	-	3.80E-61
Euglena_gracilis-EgracEEtn018260_Euglena-gracilis	0.124	322	K15269	9.60E-09	42.5	204.67	probable_blue_pigment_(indigoidine)_exporter	-	-	-	-	Euglena_gracilis	COG0697	Permease_of_the_drug/metabolite_transporter_(DMT)_superfamily	GER	-	2.90E-08
Euglena_gracilis-EgracEEtn018261_Euglena-gracilis	0.06	263	-	-	-	-	-	-	-	-	-	Euglena_gracilis	-	-	-	-	-
Euglena_gracilis-EgracEEtn018262_Euglena-gracilis	0.088	326	K19375	1.20E-77	269.9	217.7	HSPB1-associated_protein_1	high_score	PF13621	Cupin-like_domain	6.20E-25	Euglena_gracilis	COG2850	Ribosomal_protein_L16_Arg81_hydroxylase,_contains_JmjC_domain	J	-	2.30E-23
Euglena_gracilis-EgracEEtn018263_Euglena-gracilis	0.062	191	-	-	-	-	-	-	-	-	-	Euglena_gracilis	-	-	-	-	-
Euglena_gracilis-EgracEEtn018264_Euglena-gracilis	0.037	243	-	-	-	-	-	-	-	-	-	Euglena_gracilis	-	-	-	-	-
Euglena_gracilis-EgracEEtn018265_Euglena-gracilis	0.114	315	K09874	5.40E-43	154.8	272.87	aquaporin_NIP	-	PF00230	Major_intrinsic_protein	7.20E-32	Euglena_gracilis	COG0580	Glycerol_uptake_facilitator_or_related_aquaporin_(Major_Intrinsic_protein_Family)	G	-	5.20E-41
Euglena_gracilis-EgracEEtn018266_Euglena-gracilis	0.106	338	K21888	7.40E-16	66.3	145.03	glutathione_dehydrogenase/transferase_[EC:1.8.5.1_2.5.1.18]	-	-	-	-	Euglena_gracilis	COG0625	Glutathione_S-transferase	O	-	5.20E-20
Euglena_gracilis-EgracEEtn018267_Euglena-gracilis	0.038	182	K10244	7.50E-51	180.8	458.3	elongation_of_very_long_chain_fatty_acids_protein_5_[EC:2.3.1.199]	-	PF01151	GNS1/SUR4_family	1.10E-38	Euglena_gracilis	-	-	-	-	-
Euglena_gracilis-EgracEEtn018268_Euglena-gracilis	0.11	181	-	-	-	-	-	-	-	-	-	Euglena_gracilis	COG2353	Polyisoprenoid-binding_periplasmic_protein_YceI	R	-	1.30E-08
Euglena_gracilis-EgracEEtn018269_Euglena-gracilis	0.121	271	K03841	3.00E-103	352.8	199.77	fructose-1,6-bisphosphatase_I_[EC:3.1.3.11]	high_score	PF00316	Fructose-1-6-bisphosphatase,_N-terminal_domain	6.70E-47	Euglena_gracilis	COG0158	Fructose-1,6-bisphosphatase	G	Gluconeogenesis	3.80E-93
Euglena_gracilis-EgracEEtn018270_Euglena-gracilis	0.088	215	-	-	-	-	-	-	-	-	-	Euglena_gracilis	-	-	-	-	-
Euglena_gracilis-EgracEEtn018271_Euglena-gracilis	0.05	338	K14787	1.90E-06	34.4	154.47	multiple_RNA-binding_domain-containing_protein_1	-	-	-	-	Euglena_gracilis	-	-	-	-	-
Euglena_gracilis-EgracEEtn018272_Euglena-gracilis	0.08	322	-	-	-	-	-	-	-	-	-	Euglena_gracilis	-	-	-	-	-
Euglena_gracilis-EgracEEtn018273_Euglena-gracilis	0.09	198	K01768	9.70E-10	45.7	159.03	adenylate_cyclase_[EC:4.6.1.1]	-	-	-	-	Euglena_gracilis	COG2114	Adenylate_cyclase,_class_3	T	-	1.80E-07
Euglena_gracilis-EgracEEtn018274_Euglena-gracilis	0.099	302	-	-	-	-	-	-	-	-	-	Euglena_gracilis	-	-	-	-	-
Euglena_gracilis-EgracEEtn018275_Euglena-gracilis	0.105	265	-	-	-	-	-	-	-	-	-	Euglena_gracilis	-	-	-	-	-
Euglena_gracilis-EgracEEtn018276_Euglena-gracilis	0.07	327	K10436	3.40E-49	176.1	182.37	microtubule-associated_protein,_RP/EB_family	-	-	-	-	Euglena_gracilis	-	-	-	-	-
Euglena_gracilis-EgracEEtn018277_Euglena-gracilis	0.092	140	-	-	-	-	-	-	-	-	-	Euglena_gracilis	-	-	-	-	-
Euglena_gracilis-EgracEEtn018278_Euglena-gracilis	0.103	338	-	-	-	-	-	-	-	-	-	Euglena_gracilis	-	-	-	-	-
Euglena_gracilis-EgracEEtn018279_Euglena-gracilis	0.076	338	-	-	-	-	-	-	-	-	-	Euglena_gracilis	-	-	-	-	-
Euglena_gracilis-EgracEEtn018280_Euglena-gracilis	0.088	338	-	-	-	-	-	-	-	-	-	Euglena_gracilis	-	-	-	-	-
Euglena_gracilis-EgracEEtn018281_Euglena-gracilis	0.115	321	-	-	-	-	-	-	-	-	-	Euglena_gracilis	-	-	-	-	-
Euglena_gracilis-EgracEEtn018282_Euglena-gracilis	0.082	170	-	-	-	-	-	-	-	-	-	Euglena_gracilis	-	-	-	-	-
Euglena_gracilis-EgracEEtn018283_Euglena-gracilis	0.06	283	-	-	-	-	-	-	-	-	-	Euglena_gracilis	-	-	-	-	-
Euglena_gracilis-EgracEEtn018284_Euglena-gracilis	0.063	300	K03936	2.50E-59	208.6	304	NADH_dehydrogenase_(ubiquinone)_Fe-S_protein_3_[EC:7.1.1.2_1.6.99.3]	-	PF00329	Respiratory-chain_NADH_dehydrogenase,_30_Kd_subunit	7.10E-39	Euglena_gracilis	COG0852	NADH:ubiquinone_oxidoreductase_27_kD_subunit_(chain_C)	C	NADH_dehydrogenase	1.30E-41
Euglena_gracilis-EgracEEtn018285_Euglena-gracilis	0.073	230	-	-	-	-	-	-	-	-	-	Euglena_gracilis	-	-	-	-	-
Euglena_gracilis-EgracEEtn018286_Euglena-gracilis	0.121	313	K01768	1.60E-53	189.5	159.03	adenylate_cyclase_[EC:4.6.1.1]	high_score	PF00211	Adenylate_and_Guanylate_cyclase_catalytic_domain	5.30E-28	Euglena_gracilis	COG2114	Adenylate_cyclase,_class_3	T	-	2.20E-47
Euglena_gracilis-EgracEEtn018287_Euglena-gracilis	0.086	302	-	-	-	-	-	-	-	-	-	Euglena_gracilis	-	-	-	-	-
Euglena_gracilis-EgracEEtn018288_Euglena-gracilis	0.088	328	-	-	-	-	-	-	-	-	-	Euglena_gracilis	-	-	-	-	-
Euglena_gracilis-EgracEEtn018289_Euglena-gracilis	0.131	160	-	-	-	-	-	-	-	-	-	Euglena_gracilis	-	-	-	-	-
Euglena_gracilis-EgracEEtn018290_Euglena-gracilis	0.147	338	-	-	-	-	-	-	-	-	-	Euglena_gracilis	-	-	-	-	-
Euglena_gracilis-EgracEEtn018291_Euglena-gracilis	0.125	168	-	-	-	-	-	-	-	-	-	Euglena_gracilis	-	-	-	-	-
Euglena_gracilis-EgracEEtn018292_Euglena-gracilis	0.065	230	K09158	2.00E-08	42.4	34.67	uncharacterized_protein	high_score	PF04359	Protein_of_unknown_function_(DUF493)	1.70E-13	Euglena_gracilis	COG2921	Putative_lipoate-binding_regulatory_protein,_UPF0250_family	T	-	1.90E-09
Euglena_gracilis-EgracEEtn018293_Euglena-gracilis	0.057	122	K15306	7.00E-49	174	233.5	Ran-binding_protein_1	-	PF00638	RanBP1_domain	2.60E-37	Euglena_gracilis	-	-	-	-	-
Euglena_gracilis-EgracEEtn018294_Euglena-gracilis	0.044	245	K06630	1.30E-119	406.1	392.97	14-3-3_protein_epsilon	high_score	PF00244	14-3-3_protein	3.30E-99	Euglena_gracilis	-	-	-	-	-
Euglena_gracilis-EgracEEtn018295_Euglena-gracilis	0.112	125	-	-	-	-	-	-	-	-	-	Euglena_gracilis	-	-	-	-	-
Euglena_gracilis-EgracEEtn018296_Euglena-gracilis	0.079	338	-	-	-	-	-	-	-	-	-	Euglena_gracilis	-	-	-	-	-
Euglena_gracilis-EgracEEtn018297_Euglena-gracilis	0.104	248	K14457	4.40E-93	320.1	508.33	2-acylglycerol_O-acyltransferase_2_[EC:2.3.1.22]	-	PF03982	Diacylglycerol_acyltransferase_	6.90E-82	Euglena_gracilis	-	-	-	-	-
Euglena_gracilis-EgracEEtn018298_Euglena-gracilis	0.071	337	-	-	-	-	-	-	-	-	-	Euglena_gracilis	-	-	-	-	-
Euglena_gracilis-EgracEEtn018299_Euglena-gracilis	0.13	338	-	-	-	-	-	-	-	-	-	Euglena_gracilis	-	-	-	-	-
Euglena_gracilis-EgracEEtn018300_Euglena-gracilis	0.064	309	-	-	-	-	-	-	-	-	-	Euglena_gracilis	-	-	-	-	-
Euglena_gracilis-EgracEEtn018301_Euglena-gracilis	0.072	248	K13025	4.80E-52	184.9	695.57	ATP-dependent_RNA_helicase_[EC:3.6.4.13]	-	PF00271	Helicase_conserved_C-terminal_domain	5.50E-16	Euglena_gracilis	COG0513	Superfamily_II_DNA_and_RNA_helicase	L	-	5.80E-43
Euglena_gracilis-EgracEEtn018302_Euglena-gracilis	0.091	329	K03437	1.80E-54	192.9	190.2	RNA_methyltransferase,_TrmH_family	high_score	PF00588	SpoU_rRNA_Methylase_family	2.10E-22	Euglena_gracilis	COG0566	tRNA_G18_(ribose-2'-O)-methylase_SpoU	J	tRNA_modification	2.40E-40
Euglena_gracilis-EgracEEtn018303_Euglena-gracilis	0.124	282	-	-	-	-	-	-	-	-	-	Euglena_gracilis	-	-	-	-	-
Euglena_gracilis-EgracEEtn018304_Euglena-gracilis	0.08	124	-	-	-	-	-	-	-	-	-	Euglena_gracilis	-	-	-	-	-
Euglena_gracilis-EgracEEtn018305_Euglena-gracilis	0.113	247	K11726	9.60E-77	266.6	499.83	nucleosome-remodeling_factor_38_kDa_subunit_[EC:3.6.1.1]	-	PF00719	Inorganic_pyrophosphatase	1.90E-41	Euglena_gracilis	COG0221	Inorganic_pyrophosphatase	C	-	1.70E-20
Euglena_gracilis-EgracEEtn018306_Euglena-gracilis	0.059	252	-	-	-	-	-	-	PF04832	SOUL_heme-binding_protein	4.20E-37	Euglena_gracilis	-	-	-	-	-
Euglena_gracilis-EgracEEtn018307_Euglena-gracilis	0.084	308	K08292	1.50E-67	236.8	206.8	elongation_factor_2_kinase_[EC:2.7.11.20]	high_score	PF02816	Alpha-kinase_family	8.70E-46	Euglena_gracilis	-	-	-	-	-
Euglena_gracilis-EgracEEtn018308_Euglena-gracilis	0.088	338	K21540	4.10E-12	53.3	-	mycinamicin_VI_2''-O-methyltransferase_[EC:2.1.1.238]	high_score	-	-	-	Euglena_gracilis	COG3510	Cephalosporin_hydroxylase	V	-	1.50E-10
Euglena_gracilis-EgracEEtn018309_Euglena-gracilis	0.095	323	K09537	9.00E-23	89.2	109.3	DnaJ_homolog_subfamily_C_member_17	-	PF00226	DnaJ_domain	1.20E-20	Euglena_gracilis	COG0484	DnaJ-class_molecular_chaperone_with_C-terminal_Zn_finger_domain	O	-	5.90E-18
Euglena_gracilis-EgracEEtn018310_Euglena-gracilis	0.102	147	-	-	-	-	-	-	-	-	-	Euglena_gracilis	-	-	-	-	-
Euglena_gracilis-EgracEEtn018311_Euglena-gracilis	0.109	310	K00798	7.90E-50	176.8	53.7	cob(I)alamin_adenosyltransferase_[EC:2.5.1.17]	high_score	PF01923	Cobalamin_adenosyltransferase	1.20E-48	Euglena_gracilis	COG2096	Cob(II)alamin_adenosyltransferase	H	Cobalamine/B12_biosynthesis	2.40E-48
Euglena_gracilis-EgracEEtn018312_Euglena-gracilis	0.089	337	K18418	1.00E-22	88	264.3	ERI1_exoribonuclease_3_[EC:3.1.-.-]	-	-	-	-	Euglena_gracilis	-	-	-	-	-
Euglena_gracilis-EgracEEtn018313_Euglena-gracilis	0.114	288	-	-	-	-	-	-	-	-	-	Euglena_gracilis	-	-	-	-	-
Euglena_gracilis-EgracEEtn018314_Euglena-gracilis	0.131	319	-	-	-	-	-	-	-	-	-	Euglena_gracilis	-	-	-	-	-
Euglena_gracilis-EgracEEtn018315_Euglena-gracilis	0.115	233	-	-	-	-	-	-	-	-	-	Euglena_gracilis	-	-	-	-	-
Euglena_gracilis-EgracEEtn018316_Euglena-gracilis	0.068	174	K11135	5.60E-27	102.9	68.6	Pin2-interacting_protein_X1	high_score	PF01585	G-patch_domain	3.50E-13	Euglena_gracilis	-	-	-	-	-
Euglena_gracilis-EgracEEtn018317_Euglena-gracilis	0.04	247	-	-	-	-	-	-	-	-	-	Euglena_gracilis	-	-	-	-	-
Euglena_gracilis-EgracEEtn018318_Euglena-gracilis	0.045	221	-	-	-	-	-	-	-	-	-	Euglena_gracilis	-	-	-	-	-
Euglena_gracilis-EgracEEtn018319_Euglena-gracilis	0.198	111	-	-	-	-	-	-	-	-	-	Euglena_gracilis	-	-	-	-	-
Euglena_gracilis-EgracEEtn018320_Euglena-gracilis	0.092	173	-	-	-	-	-	-	-	-	-	Euglena_gracilis	-	-	-	-	-
Euglena_gracilis-EgracEEtn018321_Euglena-gracilis	0.08	337	K01673	2.00E-41	149.6	22.2	carbonic_anhydrase_[EC:4.2.1.1]	high_score	PF00484	Carbonic_anhydrase	1.80E-36	Euglena_gracilis	COG0288	Carbonic_anhydrase	P	-	1.00E-46
Euglena_gracilis-EgracEEtn018322_Euglena-gracilis	0.074	337	-	-	-	-	-	-	-	-	-	Euglena_gracilis	-	-	-	-	-
Euglena_gracilis-EgracEEtn018323_Euglena-gracilis	0.062	338	-	-	-	-	-	-	-	-	-	Euglena_gracilis	-	-	-	-	-
Euglena_gracilis-EgracEEtn018324_Euglena-gracilis	0.037	188	K07494	6.10E-13	56.7	60.97	putative_transposase	-	PF13358	DDE_superfamily_endonuclease	5.20E-18	Euglena_gracilis	COG3335	Transposase	X	-	2.90E-19
Euglena_gracilis-EgracEEtn018325_Euglena-gracilis	0.045	265	-	-	-	-	-	-	-	-	-	Euglena_gracilis	-	-	-	-	-
Euglena_gracilis-EgracEEtn018326_Euglena-gracilis	0.078	280	-	-	-	-	-	-	-	-	-	Euglena_gracilis	-	-	-	-	-
Euglena_gracilis-EgracEEtn018327_Euglena-gracilis	0.085	294	-	-	-	-	-	-	-	-	-	Euglena_gracilis	-	-	-	-	-
Euglena_gracilis-EgracEEtn018328_Euglena-gracilis	0.136	256	-	-	-	-	-	-	-	-	-	Euglena_gracilis	-	-	-	-	-
Euglena_gracilis-EgracEEtn018329_Euglena-gracilis	0.115	268	K01814	9.10E-57	200.5	165.7	phosphoribosylformimino-5-aminoimidazole_carboxamide_ribotide_isomerase_[EC:5.3.1.16]	high_score	PF00977	Histidine_biosynthesis_protein	5.90E-29	Euglena_gracilis	COG0106	Phosphoribosylformimino-5-aminoimidazole_carboxamide_ribonucleotide_(ProFAR)_isomerase	E	Histidine_biosynthesis	3.90E-25
Euglena_gracilis-EgracEEtn018330_Euglena-gracilis	0.079	327	-	-	-	-	-	-	-	-	-	Euglena_gracilis	-	-	-	-	-
Euglena_gracilis-EgracEEtn018331_Euglena-gracilis	0.172	151	-	-	-	-	-	-	-	-	-	Euglena_gracilis	-	-	-	-	-
Euglena_gracilis-EgracEEtn018332_Euglena-gracilis	0.068	337	-	-	-	-	-	-	-	-	-	Euglena_gracilis	-	-	-	-	-
Euglena_gracilis-EgracEEtn018333_Euglena-gracilis	0.142	161	K03943	2.20E-56	198.8	306.93	NADH_dehydrogenase_(ubiquinone)_flavoprotein_2_[EC:7.1.1.2_1.6.99.3]	-	PF01257	Thioredoxin-like_[2Fe-2S]_ferredoxin	4.70E-35	Euglena_gracilis	COG1905	NADH:ubiquinone_oxidoreductase_24_kD_subunit_(chain_E)	C	NADH_dehydrogenase	5.90E-35
Euglena_gracilis-EgracEEtn018334_Euglena-gracilis	0.116	291	K22736	1.80E-67	235.5	43.8	vacuolar_iron_transporter_family_protein	high_score	PF01988	VIT_family	1.20E-54	Euglena_gracilis	COG1814	Predicted_Fe2+/Mn2+_transporter,_VIT1/CCC1_family	P	-	3.40E-75
Euglena_gracilis-EgracEEtn018335_Euglena-gracilis	0.11	271	K19306	3.60E-90	309.9	83.87	18S_rRNA_(guanine1575-N7)-methyltransferase_[EC:2.1.1.309]	high_score	-	-	-	Euglena_gracilis	COG4976	Predicted_methyltransferase,_contains_TPR_repeat	R	-	9.70E-11
Euglena_gracilis-EgracEEtn018336_Euglena-gracilis	0.091	327	-	-	-	-	-	-	-	-	-	Euglena_gracilis	-	-	-	-	-
Euglena_gracilis-EgracEEtn018337_Euglena-gracilis	0.114	218	K01768	7.10E-13	56	159.03	adenylate_cyclase_[EC:4.6.1.1]	-	-	-	-	Euglena_gracilis	COG2114	Adenylate_cyclase,_class_3	T	-	1.30E-10
Euglena_gracilis-EgracEEtn018338_Euglena-gracilis	0.101	227	-	-	-	-	-	-	PF09335	SNARE_associated_Golgi_protein	3.40E-21	Euglena_gracilis	COG0398	Uncharacterized_membrane_protein_YdjX,_related_to_fungal_oxalate_transporter,_TVP38/TMEM64_family	S	-	7.00E-43
Euglena_gracilis-EgracEEtn018339_Euglena-gracilis	0.085	280	K13327	8.50E-15	62	288.3	dTDP-3,4-didehydro-2,6-dideoxy-alpha-D-glucose_3-reductase_[EC:1.1.1.384]	-	-	-	-	Euglena_gracilis	COG0673	Predicted_dehydrogenase	R	-	3.80E-09
Euglena_gracilis-EgracEEtn018340_Euglena-gracilis	0.096	156	-	-	-	-	-	-	-	-	-	Euglena_gracilis	-	-	-	-	-
Euglena_gracilis-EgracEEtn018341_Euglena-gracilis	0.094	328	K10406	1.80E-10	48	540.13	kinesin_family_member_C2/C3	-	PF00225	Kinesin_motor_domain	4.70E-12	Euglena_gracilis	-	-	-	-	-
Euglena_gracilis-EgracEEtn018342_Euglena-gracilis	0.062	224	K13989	2.30E-71	247.7	197.8	Derlin-2/3	high_score	PF04511	Der1-like_family	3.30E-48	Euglena_gracilis	-	-	-	-	-
Euglena_gracilis-EgracEEtn018343_Euglena-gracilis	0.063	269	-	-	-	-	-	-	-	-	-	Euglena_gracilis	-	-	-	-	-
Euglena_gracilis-EgracEEtn018344_Euglena-gracilis	0.07	241	K13208	1.50E-38	140.7	558.5	ELAV_like_protein_2/3/4	-	PF00076	RNA_recognition_motif._(a.k.a._RRM,_RBD,_or_RNP_domain)	3.60E-35	Euglena_gracilis	COG0724	RNA_recognition_motif_(RRM)_domain	J	-	3.00E-35
Euglena_gracilis-EgracEEtn018345_Euglena-gracilis	0.176	306	-	-	-	-	-	-	-	-	-	Euglena_gracilis	-	-	-	-	-
Euglena_gracilis-EgracEEtn018346_Euglena-gracilis	0.073	176	-	-	-	-	-	-	-	-	-	Euglena_gracilis	-	-	-	-	-
Euglena_gracilis-EgracEEtn018347_Euglena-gracilis	0.093	258	K01810	5.30E-112	383.2	164.37	glucose-6-phosphate_isomerase_[EC:5.3.1.9]	high_score	PF00342	Phosphoglucose_isomerase	3.70E-111	Euglena_gracilis	COG0166	Glucose-6-phosphate_isomerase	G	Glycolysis	5.60E-56
Euglena_gracilis-EgracEEtn018348_Euglena-gracilis	0.085	293	-	-	-	-	-	-	-	-	-	Euglena_gracilis	-	-	-	-	-
Euglena_gracilis-EgracEEtn018349_Euglena-gracilis	0.212	202	-	-	-	-	-	-	-	-	-	Euglena_gracilis	-	-	-	-	-
Euglena_gracilis-EgracEEtn018350_Euglena-gracilis	0.055	269	-	-	-	-	-	-	-	-	-	Euglena_gracilis	-	-	-	-	-
Euglena_gracilis-EgracEEtn018351_Euglena-gracilis	0.17	229	-	-	-	-	-	-	-	-	-	Euglena_gracilis	-	-	-	-	-
Euglena_gracilis-EgracEEtn018352_Euglena-gracilis	0.095	231	K07915	8.40E-87	298.1	185.93	Ras-related_protein_Rab-28	high_score	PF00071	Ras_family	5.90E-38	Euglena_gracilis	COG1100	GTPase_SAR1_family_domain	R	-	5.40E-21
Euglena_gracilis-EgracEEtn018353_Euglena-gracilis	0.088	272	-	-	-	-	-	-	-	-	-	Euglena_gracilis	-	-	-	-	-
Euglena_gracilis-EgracEEtn018354_Euglena-gracilis	0.086	231	-	-	-	-	-	-	-	-	-	Euglena_gracilis	-	-	-	-	-
Euglena_gracilis-EgracEEtn018355_Euglena-gracilis	0.118	152	-	-	-	-	-	-	-	-	-	Euglena_gracilis	COG2353	Polyisoprenoid-binding_periplasmic_protein_YceI	R	-	2.60E-06
Euglena_gracilis-EgracEEtn018356_Euglena-gracilis	0.117	299	K06989	1.70E-39	143.8	97.6	aspartate_dehydrogenase_[EC:1.4.1.21]	high_score	PF01958	Domain_of_unknown_function_DUF108	1.40E-22	Euglena_gracilis	COG1712	L-aspartate_dehydrogenase,_NAD(P)-dependent	E	-	1.80E-57
Euglena_gracilis-EgracEEtn018357_Euglena-gracilis	0.077	218	-	-	-	-	-	-	PF14825	Domain_of_unknown_function_(DUF4483)	3.50E-19	Euglena_gracilis	-	-	-	-	-
Euglena_gracilis-EgracEEtn018358_Euglena-gracilis	0.109	229	-	-	-	-	-	-	-	-	-	Euglena_gracilis	-	-	-	-	-
Euglena_gracilis-EgracEEtn018359_Euglena-gracilis	0.073	311	-	-	-	-	-	-	-	-	-	Euglena_gracilis	-	-	-	-	-
Euglena_gracilis-EgracEEtn018360_Euglena-gracilis	0.135	140	-	-	-	-	-	-	-	-	-	Euglena_gracilis	-	-	-	-	-
Euglena_gracilis-EgracEEtn018361_Euglena-gracilis	0.07	269	K12180	1.60E-59	209.3	95.4	COP9_signalosome_complex_subunit_7	high_score	-	-	-	Euglena_gracilis	-	-	-	-	-
Euglena_gracilis-EgracEEtn018362_Euglena-gracilis	0.105	238	K13208	1.10E-35	131.3	558.5	ELAV_like_protein_2/3/4	-	PF00076	RNA_recognition_motif._(a.k.a._RRM,_RBD,_or_RNP_domain)	4.80E-32	Euglena_gracilis	COG0724	RNA_recognition_motif_(RRM)_domain	J	-	5.20E-39
Euglena_gracilis-EgracEEtn018363_Euglena-gracilis	0.064	231	-	-	-	-	-	-	-	-	-	Euglena_gracilis	-	-	-	-	-
Euglena_gracilis-EgracEEtn018364_Euglena-gracilis	0.144	290	K14964	1.40E-55	197.1	163.2	Set1/Ash2_histone_methyltransferase_complex_subunit_ASH2	high_score	PF00622	SPRY_domain	1.10E-12	Euglena_gracilis	-	-	-	-	-
Euglena_gracilis-EgracEEtn018365_Euglena-gracilis	0.099	282	K21919	1.40E-17	71.6	144.5	BTB/POZ_domain-containing_protein_KCTD9	-	PF02214	BTB/POZ_domain	4.90E-12	Euglena_gracilis	-	-	-	-	-
Euglena_gracilis-EgracEEtn018366_Euglena-gracilis	0.085	329	K15598	1.30E-29	110.8	275.57	putative_hydroxymethylpyrimidine_transport_system_substrate-binding_protein	-	-	-	-	Euglena_gracilis	-	-	-	-	-
Euglena_gracilis-EgracEEtn018367_Euglena-gracilis	0.089	234	-	-	-	-	-	-	-	-	-	Euglena_gracilis	-	-	-	-	-
Euglena_gracilis-EgracEEtn018368_Euglena-gracilis	0.152	268	-	-	-	-	-	-	-	-	-	Euglena_gracilis	-	-	-	-	-
Euglena_gracilis-EgracEEtn018369_Euglena-gracilis	0.109	275	K15206	1.10E-14	62.2	114.73	transcription_factor_C_subunit_7	-	PF00300	Histidine_phosphatase_superfamily_(branch_1)	2.40E-18	Euglena_gracilis	COG0406	Broad_specificity_phosphatase_PhoE	G	-	3.60E-17
Euglena_gracilis-EgracEEtn018370_Euglena-gracilis	0.096	208	K11779	6.40E-49	174.5	532.23	FO_synthase_[EC:2.5.1.147_4.3.1.32]	-	-	-	-	Euglena_gracilis	COG1060	2-iminoacetate_synthase_ThiH/Menaquinone_biosynthesis_enzymes_MqnC_and_MqnE	H	Thiamine_biosynthesis	1.20E-43
Euglena_gracilis-EgracEEtn018371_Euglena-gracilis	0.086	255	K06195	1.00E-23	91.3	122.43	ApaG_protein	-	PF04379	ApaG_domain_	2.60E-18	Euglena_gracilis	COG2967	Uncharacterized_conserved_protein_ApaG_affecting_Mg2+/Co2+_transport	P	-	4.30E-22
Euglena_gracilis-EgracEEtn018372_Euglena-gracilis	0.055	236	K14560	3.90E-67	233.5	107.17	U3_small_nucleolar_ribonucleoprotein_protein_IMP3	high_score	-	-	-	Euglena_gracilis	COG0522	Ribosomal_protein_S4_or_related_protein	J	Ribosome_30S_subunit	3.10E-06
Euglena_gracilis-EgracEEtn018373_Euglena-gracilis	0.105	322	-	-	-	-	-	-	-	-	-	Euglena_gracilis	-	-	-	-	-
Euglena_gracilis-EgracEEtn018374_Euglena-gracilis	0.087	251	-	-	-	-	-	-	PF03798	TLC_domain	7.60E-14	Euglena_gracilis	-	-	-	-	-
Euglena_gracilis-EgracEEtn018375_Euglena-gracilis	0.07	310	K14191	1.70E-120	409.8	259.6	18S_rRNA_(adenine1779-N6/adenine1780-N6)-dimethyltransferase_[EC:2.1.1.183]	high_score	PF00398	Ribosomal_RNA_adenine_dimethylase	1.20E-59	Euglena_gracilis	COG0030	16S_rRNA_A1518_and_A1519_N6-dimethyltransferase_RsmA/KsgA/DIM1_(may_also_have_DNA_glycosylase/AP_lyase_activity)	J	16S_rRNA_modification	2.70E-52
Euglena_gracilis-EgracEEtn018376_Euglena-gracilis	0.095	303	-	-	-	-	-	-	-	-	-	Euglena_gracilis	-	-	-	-	-
Euglena_gracilis-EgracEEtn018377_Euglena-gracilis	0.056	336	-	-	-	-	-	-	-	-	-	Euglena_gracilis	COG3903	Predicted_ATPase	R	-	4.00E-06
Euglena_gracilis-EgracEEtn018378_Euglena-gracilis	0.091	337	K11294	1.60E-11	52.3	167.93	nucleolin	-	-	-	-	Euglena_gracilis	-	-	-	-	-
Euglena_gracilis-EgracEEtn018379_Euglena-gracilis	0.053	131	-	-	-	-	-	-	-	-	-	Euglena_gracilis	-	-	-	-	-
Euglena_gracilis-EgracEEtn018380_Euglena-gracilis	0.095	336	K00987	6.10E-13	56.3	299.67	mRNA_guanylyltransferase_[EC:2.7.7.50]	-	-	-	-	Euglena_gracilis	-	-	-	-	-
Euglena_gracilis-EgracEEtn018381_Euglena-gracilis	0.074	175	-	-	-	-	-	-	-	-	-	Euglena_gracilis	-	-	-	-	-
Euglena_gracilis-EgracEEtn018382_Euglena-gracilis	0.094	137	-	-	-	-	-	-	-	-	-	Euglena_gracilis	-	-	-	-	-
Euglena_gracilis-EgracEEtn018383_Euglena-gracilis	0.102	321	K11426	4.30E-20	80.5	75	SET_and_MYND_domain-containing_protein	high_score	-	-	-	Euglena_gracilis	COG2940	SET_domain-containing_protein_(function_unknown)	R	-	2.30E-07
Euglena_gracilis-EgracEEtn018384_Euglena-gracilis	0.111	233	K06234	4.80E-83	286.1	242.27	Ras-related_protein_Rab-23	high_score	PF00071	Ras_family	1.40E-48	Euglena_gracilis	COG1100	GTPase_SAR1_family_domain	R	-	3.00E-26
Euglena_gracilis-EgracEEtn018385_Euglena-gracilis	0.143	202	-	-	-	-	-	-	-	-	-	Euglena_gracilis	-	-	-	-	-
Euglena_gracilis-EgracEEtn018386_Euglena-gracilis	0.074	215	K21435	6.20E-19	76.3	215.73	ankyrin_repeat_domain-containing_protein_6	-	PF13637	Ankyrin_repeats_(many_copies)	6.30E-14	Euglena_gracilis	COG0666	Ankyrin_repeat	T	-	7.50E-15
Euglena_gracilis-EgracEEtn018387_Euglena-gracilis	0.052	134	-	-	-	-	-	-	-	-	-	Euglena_gracilis	-	-	-	-	-
Euglena_gracilis-EgracEEtn018388_Euglena-gracilis	0.056	336	-	-	-	-	-	-	-	-	-	Euglena_gracilis	-	-	-	-	-
Euglena_gracilis-EgracEEtn018389_Euglena-gracilis	0.11	100	-	-	-	-	-	-	-	-	-	Euglena_gracilis	-	-	-	-	-
Euglena_gracilis-EgracEEtn018390_Euglena-gracilis	0.081	307	-	-	-	-	-	-	-	-	-	Euglena_gracilis	-	-	-	-	-
Euglena_gracilis-EgracEEtn018391_Euglena-gracilis	0.13	321	-	-	-	-	-	-	-	-	-	Euglena_gracilis	COG3128	Predicted_2-oxoglutarate-_and_Fe(II)-dependent_dioxygenase_YbiX	R	-	4.90E-15
Euglena_gracilis-EgracEEtn018392_Euglena-gracilis	0.077	323	K01488	2.70E-75	262	166.27	adenosine_deaminase_[EC:3.5.4.4]	high_score	PF00962	Adenosine/AMP_deaminase	2.90E-28	Euglena_gracilis	COG1816	Adenosine_deaminase	F	Menaquinone_biosynthesis	7.50E-61
Euglena_gracilis-EgracEEtn018393_Euglena-gracilis	0.05	320	-	-	-	-	-	-	-	-	-	Euglena_gracilis	-	-	-	-	-
Euglena_gracilis-EgracEEtn018394_Euglena-gracilis	0.083	239	K00545	4.40E-17	70.2	109.87	catechol_O-methyltransferase_[EC:2.1.1.6]	-	-	-	-	Euglena_gracilis	COG4122	tRNA_5-hydroxyU34_O-methylase_TrmR/YrrM	J	tRNA_modification	4.20E-08
Euglena_gracilis-EgracEEtn018395_Euglena-gracilis	0.088	271	-	-	-	-	-	-	-	-	-	Euglena_gracilis	-	-	-	-	-
Euglena_gracilis-EgracEEtn018396_Euglena-gracilis	0.088	272	K19225	2.90E-16	67.2	131.5	rhomboid_protease_GluP_[EC:3.4.21.105]	-	PF01694	Rhomboid_family	4.90E-13	Euglena_gracilis	COG0705	Membrane-associated_serine_protease,_rhomboid_family	O	-	2.20E-15
Euglena_gracilis-EgracEEtn018397_Euglena-gracilis	0.067	221	-	-	-	-	-	-	-	-	-	Euglena_gracilis	-	-	-	-	-
Euglena_gracilis-EgracEEtn018398_Euglena-gracilis	0.093	215	K07566	1.60E-31	117.5	81.5	L-threonylcarbamoyladenylate_synthase_[EC:2.7.7.87]	high_score	PF01300	Telomere_recombination	5.30E-37	Euglena_gracilis	COG0009	tRNA_A37_threonylcarbamoyladenosine_synthetase_subunit_TsaC/SUA5/YrdC	J	tRNA_modification	8.80E-38
Euglena_gracilis-EgracEEtn018399_Euglena-gracilis	0.099	232	-	-	-	-	-	-	-	-	-	Euglena_gracilis	-	-	-	-	-
Euglena_gracilis-EgracEEtn018400_Euglena-gracilis	0.069	302	-	-	-	-	-	-	-	-	-	Euglena_gracilis	-	-	-	-	-
Euglena_gracilis-EgracEEtn018401_Euglena-gracilis	0.09	319	K07678	1.10E-44	160.8	626.17	two-component_system,_NarL_family,_sensor_histidine_kinase_BarA_[EC:2.7.13.3]	-	PF00512	His_Kinase_A_(phospho-acceptor)_domain	1.10E-12	Euglena_gracilis	COG2198	HPt_(histidine-containing_phosphotransfer)_domain	T	-	2.70E-40
Euglena_gracilis-EgracEEtn018402_Euglena-gracilis	0.072	330	K10165	5.40E-49	174.7	934	nucleotide-binding_oligomerization_domain-containing_protein_2	-	PF13516	Leucine_Rich_repeat	2.40E-27	Euglena_gracilis	COG5238	Ran_GTPase-activating_protein_(RanGAP)_involved_in_mRNA_processing_and_transport	J	-	2.90E-73
Euglena_gracilis-EgracEEtn018403_Euglena-gracilis	0.11	218	-	-	-	-	-	-	-	-	-	Euglena_gracilis	-	-	-	-	-
Euglena_gracilis-EgracEEtn018404_Euglena-gracilis	0.083	179	-	-	-	-	-	-	-	-	-	Euglena_gracilis	-	-	-	-	-
Euglena_gracilis-EgracEEtn018405_Euglena-gracilis	0.13	245	K03801	3.80E-58	204.3	50.47	lipoyl(octanoyl)_transferase_[EC:2.3.1.181]	high_score	-	-	-	Euglena_gracilis	COG0321	Lipoate-protein_ligase_B	H	Lipoate_biosynthesis	2.80E-60
Euglena_gracilis-EgracEEtn018406_Euglena-gracilis	0.082	243	-	-	-	-	-	-	PF10105	Uncharacterized_protein_conserved_in_bacteria_(DUF2344)	7.70E-27	Euglena_gracilis	COG5011	Uncharacterized_conserved_protein,_DUF2344_family	S	-	3.30E-32
Euglena_gracilis-EgracEEtn018407_Euglena-gracilis	0.107	336	K13612	4.70E-45	160.6	2413.57	polyketide_synthase_PksL	-	PF00109	Beta-ketoacyl_synthase,_N-terminal_domain	1.10E-32	Euglena_gracilis	COG4865	Glutamate_mutase_epsilon_subunit	E	-	9.80E-18
Euglena_gracilis-EgracEEtn018408_Euglena-gracilis	0.085	235	-	-	-	-	-	-	-	-	-	Euglena_gracilis	-	-	-	-	-
Euglena_gracilis-EgracEEtn018409_Euglena-gracilis	0.082	229	-	-	-	-	-	-	-	-	-	Euglena_gracilis	-	-	-	-	-
Euglena_gracilis-EgracEEtn018410_Euglena-gracilis	0.158	215	-	-	-	-	-	-	-	-	-	Euglena_gracilis	-	-	-	-	-
Euglena_gracilis-EgracEEtn018411_Euglena-gracilis	0.076	169	-	-	-	-	-	-	-	-	-	Euglena_gracilis	-	-	-	-	-
Euglena_gracilis-EgracEEtn018412_Euglena-gracilis	0.113	335	-	-	-	-	-	-	-	-	-	Euglena_gracilis	-	-	-	-	-
Euglena_gracilis-EgracEEtn018413_Euglena-gracilis	0.067	133	-	-	-	-	-	-	-	-	-	Euglena_gracilis	-	-	-	-	-
Euglena_gracilis-EgracEEtn018414_Euglena-gracilis	0.065	335	K09291	2.40E-07	36.5	140.73	nucleoprotein_TPR	-	-	-	-	Euglena_gracilis	-	-	-	-	-
Euglena_gracilis-EgracEEtn018415_Euglena-gracilis	0.104	335	-	-	-	-	-	-	-	-	-	Euglena_gracilis	-	-	-	-	-
Euglena_gracilis-EgracEEtn018416_Euglena-gracilis	0.071	336	-	-	-	-	-	-	-	-	-	Euglena_gracilis	-	-	-	-	-
Euglena_gracilis-EgracEEtn018417_Euglena-gracilis	0.136	336	K12436	1.40E-94	325.1	3126.77	polyketide_synthase_12	-	PF00109	Beta-ketoacyl_synthase,_N-terminal_domain	2.10E-69	Euglena_gracilis	COG3967	Short-chain_dehydrogenase_involved_in_D-alanine_esterification_of_teichoic_acids	MI	-	1.30E-61
Euglena_gracilis-EgracEEtn018418_Euglena-gracilis	0.023	259	-	-	-	-	-	-	-	-	-	Euglena_gracilis	-	-	-	-	-
Euglena_gracilis-EgracEEtn018419_Euglena-gracilis	0.111	242	-	-	-	-	-	-	-	-	-	Euglena_gracilis	-	-	-	-	-
Euglena_gracilis-EgracEEtn018420_Euglena-gracilis	0.093	321	K10803	3.30E-18	74.1	180.3	DNA-repair_protein_XRCC1	-	-	-	-	Euglena_gracilis	-	-	-	-	-
Euglena_gracilis-EgracEEtn018421_Euglena-gracilis	0.087	296	K18729	6.90E-41	148.3	253.7	protein_angel	-	PF03372	Endonuclease/Exonuclease/phosphatase_family	3.60E-17	Euglena_gracilis	COG3568	Metal-dependent_hydrolase,_endonuclease/exonuclease/phosphatase_family	R	-	9.00E-25
Euglena_gracilis-EgracEEtn018422_Euglena-gracilis	0.137	196	K17795	2.10E-46	165.3	62.83	mitochondrial_import_inner_membrane_translocase_subunit_TIM17	high_score	PF02466	Tim17/Tim22/Tim23/Pmp24_family	3.00E-20	Euglena_gracilis	-	-	-	-	-
Euglena_gracilis-EgracEEtn018423_Euglena-gracilis	0.087	273	K10804	3.40E-13	57.6	77.1	acyl-CoA_thioesterase_I_[EC:3.1.2.-_3.1.2.2_3.1.1.2_3.1.1.5]	-	PF13472	GDSL-like_Lipase/Acylhydrolase_family	1.20E-12	Euglena_gracilis	COG2755	Lysophospholipase_L1_or_related_esterase._Includes_spore_coat_protein_LipC/YcsK	DI	-	2.60E-13
Euglena_gracilis-EgracEEtn018424_Euglena-gracilis	0.078	140	-	-	-	-	-	-	-	-	-	Euglena_gracilis	-	-	-	-	-
Euglena_gracilis-EgracEEtn018425_Euglena-gracilis	0.107	232	-	-	-	-	-	-	-	-	-	Euglena_gracilis	-	-	-	-	-
Euglena_gracilis-EgracEEtn018426_Euglena-gracilis	0.091	318	-	-	-	-	-	-	-	-	-	Euglena_gracilis	-	-	-	-	-
Euglena_gracilis-EgracEEtn018427_Euglena-gracilis	0.139	323	K18740	3.60E-42	152.8	106.67	exonuclease_3'-5'_domain-containing_protein_1	high_score	-	-	-	Euglena_gracilis	COG0349	Ribonuclease_D	J	-	8.00E-13
Euglena_gracilis-EgracEEtn018428_Euglena-gracilis	0.082	291	-	-	-	-	-	-	-	-	-	Euglena_gracilis	COG5285	Ectoine_hydroxylase-related_dioxygenase,_phytanoyl-CoA_dioxygenase_(PhyH)_family	Q	-	3.30E-06
Euglena_gracilis-EgracEEtn018429_Euglena-gracilis	0.116	293	K00042	1.70E-99	340.7	358.13	2-hydroxy-3-oxopropionate_reductase_[EC:1.1.1.60]	-	PF03446	NAD_binding_domain_of_6-phosphogluconate_dehydrogenase	1.10E-45	Euglena_gracilis	COG2084	3-hydroxyisobutyrate_dehydrogenase_or_related_beta-hydroxyacid_dehydrogenase	I	-	6.10E-87
Euglena_gracilis-EgracEEtn018430_Euglena-gracilis	0.099	332	K05516	9.10E-21	82.6	327.47	curved_DNA-binding_protein	-	PF00226	DnaJ_domain	2.80E-18	Euglena_gracilis	COG2214	Curved_DNA-binding_protein_CbpA,_contains_a_DnaJ-like_domain	K	-	9.40E-21
Euglena_gracilis-EgracEEtn018431_Euglena-gracilis	0.092	335	-	-	-	-	-	-	-	-	-	Euglena_gracilis	-	-	-	-	-
Euglena_gracilis-EgracEEtn018432_Euglena-gracilis	0.075	316	K08246	9.10E-96	327.9	127.87	cycloeucalenol_cycloisomerase_[EC:5.5.1.9]	high_score	-	-	-	Euglena_gracilis	-	-	-	-	-
Euglena_gracilis-EgracEEtn018433_Euglena-gracilis	0.102	323	K00626	7.20E-62	217.7	47.93	acetyl-CoA_C-acetyltransferase_[EC:2.3.1.9]	high_score	PF00108	Thiolase,_N-terminal_domain	1.70E-58	Euglena_gracilis	COG0183	Acetyl-CoA_acetyltransferase	I	Fatty_acid_biosynthesis	1.40E-55
Euglena_gracilis-EgracEEtn018434_Euglena-gracilis	0.035	336	-	-	-	-	-	-	-	-	-	Euglena_gracilis	-	-	-	-	-
Euglena_gracilis-EgracEEtn018435_Euglena-gracilis	0.095	263	K13208	4.70E-28	106.2	558.5	ELAV_like_protein_2/3/4	-	PF00076	RNA_recognition_motif._(a.k.a._RRM,_RBD,_or_RNP_domain)	5.60E-19	Euglena_gracilis	COG0724	RNA_recognition_motif_(RRM)_domain	J	-	3.60E-16
Euglena_gracilis-EgracEEtn018436_Euglena-gracilis	0.081	295	-	-	-	-	-	-	-	-	-	Euglena_gracilis	-	-	-	-	-
Euglena_gracilis-EgracEEtn018437_Euglena-gracilis	0.074	335	K03128	6.40E-16	65.4	311.43	transcription_initiation_factor_TFIID_subunit_2	-	-	-	-	Euglena_gracilis	-	-	-	-	-
Euglena_gracilis-EgracEEtn018438_Euglena-gracilis	0.145	317	-	-	-	-	-	-	PF00622	SPRY_domain	3.10E-13	Euglena_gracilis	-	-	-	-	-
Euglena_gracilis-EgracEEtn018439_Euglena-gracilis	0.069	304	-	-	-	-	-	-	-	-	-	Euglena_gracilis	-	-	-	-	-
Euglena_gracilis-EgracEEtn018440_Euglena-gracilis	0.02	198	-	-	-	-	-	-	-	-	-	Euglena_gracilis	-	-	-	-	-
Euglena_gracilis-EgracEEtn018441_Euglena-gracilis	0.1	109	-	-	-	-	-	-	-	-	-	Euglena_gracilis	-	-	-	-	-
Euglena_gracilis-EgracEEtn018442_Euglena-gracilis	0.103	252	-	-	-	-	-	-	PF10946	Protein_of_unknown_function_DUF2625	9.30E-50	Euglena_gracilis	-	-	-	-	-
Euglena_gracilis-EgracEEtn018443_Euglena-gracilis	0.135	103	-	-	-	-	-	-	-	-	-	Euglena_gracilis	-	-	-	-	-
Euglena_gracilis-EgracEEtn018444_Euglena-gracilis	0.152	335	-	-	-	-	-	-	-	-	-	Euglena_gracilis	-	-	-	-	-
Euglena_gracilis-EgracEEtn018445_Euglena-gracilis	0.085	328	-	-	-	-	-	-	-	-	-	Euglena_gracilis	-	-	-	-	-
Euglena_gracilis-EgracEEtn018446_Euglena-gracilis	0.184	239	K10273	9.00E-33	121.5	288.8	F-box_and_leucine-rich_repeat_protein_7	-	PF13516	Leucine_Rich_repeat	3.40E-14	Euglena_gracilis	COG5238	Ran_GTPase-activating_protein_(RanGAP)_involved_in_mRNA_processing_and_transport	J	-	1.70E-15
Euglena_gracilis-EgracEEtn018447_Euglena-gracilis	0.069	274	-	-	-	-	-	-	-	-	-	Euglena_gracilis	COG1599	ssDNA-binding_replication_factor_A,_large_subunit	L	-	9.20E-18
Euglena_gracilis-EgracEEtn018448_Euglena-gracilis	0.165	327	K19607	1.40E-34	127.5	289.63	X-linked_retinitis_pigmentosa_GTPase_regulator	-	PF00415	Regulator_of_chromosome_condensation_(RCC1)_repeat	6.80E-23	Euglena_gracilis	-	-	-	-	-
Euglena_gracilis-EgracEEtn018449_Euglena-gracilis	0.084	319	K20784	3.30E-14	60.5	164.77	arabinosyltransferase_[EC:2.4.2.-]	-	PF03407	Nucleotide-diphospho-sugar_transferase	9.90E-12	Euglena_gracilis	-	-	-	-	-
Euglena_gracilis-EgracEEtn018450_Euglena-gracilis	0.053	243	K05758	8.00E-45	161.4	93.93	actin_related_protein_2/3_complex,_subunit_2	high_score	PF04045	Arp2/3_complex,_34_kD_subunit_p34-Arc	4.80E-40	Euglena_gracilis	-	-	-	-	-
Euglena_gracilis-EgracEEtn018451_Euglena-gracilis	0.039	329	-	-	-	-	-	-	-	-	-	Euglena_gracilis	-	-	-	-	-
Euglena_gracilis-EgracEEtn018452_Euglena-gracilis	0.072	250	K00227	2.10E-22	87.6	126.87	Delta7-sterol_5-desaturase_[EC:1.14.19.20]	-	PF04116	Fatty_acid_hydroxylase_superfamily	1.20E-16	Euglena_gracilis	COG3000	Sterol_desaturase/sphingolipid_hydroxylase,_fatty_acid_hydroxylase_superfamily	I	-	1.90E-20
Euglena_gracilis-EgracEEtn018453_Euglena-gracilis	0.125	334	K15837	5.70E-71	247.8	891.27	G-protein_signaling_modulator_2	-	PF13424	Tetratricopeptide_repeat	2.60E-35	Euglena_gracilis	COG3903	Predicted_ATPase	R	-	1.30E-37
Euglena_gracilis-EgracEEtn018454_Euglena-gracilis	0.139	280	K05864	2.40E-87	301.3	340.97	peptidyl-prolyl_isomerase_D_[EC:5.2.1.8]	-	PF00160	Cyclophilin_type_peptidyl-prolyl_cis-trans_isomerase/CLD	1.20E-44	Euglena_gracilis	COG0652	Peptidyl-prolyl_cis-trans_isomerase_(rotamase)_-_cyclophilin_family	O	-	2.40E-39
Euglena_gracilis-EgracEEtn018455_Euglena-gracilis	0.071	334	-	-	-	-	-	-	-	-	-	Euglena_gracilis	-	-	-	-	-
Euglena_gracilis-EgracEEtn018456_Euglena-gracilis	0.108	175	K02881	1.60E-35	130	37.77	large_subunit_ribosomal_protein_L18	high_score	PF00861	Ribosomal_L18_of_archaea,_bacteria,_mitoch._and_chloroplast	4.50E-41	Euglena_gracilis	COG0256	Ribosomal_protein_L18	J	Ribosome_50S_subunit	6.60E-42
Euglena_gracilis-EgracEEtn018457_Euglena-gracilis	0.089	314	-	-	-	-	-	-	-	-	-	Euglena_gracilis	-	-	-	-	-
Euglena_gracilis-EgracEEtn018458_Euglena-gracilis	0.098	334	K18106	4.40E-148	501.5	212.53	D-galacturonate_reductase_[EC:1.1.1.-]	high_score	-	-	-	Euglena_gracilis	COG0673	Predicted_dehydrogenase	R	-	9.30E-25
Euglena_gracilis-EgracEEtn018459_Euglena-gracilis	0.185	194	-	-	-	-	-	-	-	-	-	Euglena_gracilis	-	-	-	-	-
Euglena_gracilis-EgracEEtn018460_Euglena-gracilis	0.091	251	-	-	-	-	-	-	-	-	-	Euglena_gracilis	-	-	-	-	-
Euglena_gracilis-EgracEEtn018461_Euglena-gracilis	0.123	268	-	-	-	-	-	-	-	-	-	Euglena_gracilis	-	-	-	-	-
Euglena_gracilis-EgracEEtn018462_Euglena-gracilis	0.077	324	K08073	3.60E-37	136.1	127.9	bifunctional_polynucleotide_phosphatase/kinase_[EC:3.1.3.32_2.7.1.78]	high_score	PF02825	WWE_domain	5.80E-31	Euglena_gracilis	COG0241	Histidinol_phosphatase/D-glycero-mannoheptose_bisphosphatephosphatase,_HAD_superfamily	E	Histidine_biosynthesis	2.50E-07
Euglena_gracilis-EgracEEtn018463_Euglena-gracilis	0.107	334	K21767	3.80E-40	145.9	74.47	tubulin-specific_chaperone_D	high_score	-	-	-	Euglena_gracilis	-	-	-	-	-
Euglena_gracilis-EgracEEtn018464_Euglena-gracilis	0.083	228	-	-	-	-	-	-	-	-	-	Euglena_gracilis	-	-	-	-	-
Euglena_gracilis-EgracEEtn018465_Euglena-gracilis	0.128	335	-	-	-	-	-	-	-	-	-	Euglena_gracilis	-	-	-	-	-
Euglena_gracilis-EgracEEtn018466_Euglena-gracilis	0.057	157	-	-	-	-	-	-	-	-	-	Euglena_gracilis	-	-	-	-	-
Euglena_gracilis-EgracEEtn018467_Euglena-gracilis	0.093	299	K10380	1.20E-27	103.4	463.67	ankyrin	-	PF12796	Ankyrin_repeats_(3_copies)	1.60E-29	Euglena_gracilis	COG0666	Ankyrin_repeat	T	-	4.30E-22
Euglena_gracilis-EgracEEtn018468_Euglena-gracilis	0.083	335	-	-	-	-	-	-	-	-	-	Euglena_gracilis	-	-	-	-	-
Euglena_gracilis-EgracEEtn018469_Euglena-gracilis	0.176	119	-	-	-	-	-	-	-	-	-	Euglena_gracilis	-	-	-	-	-
Euglena_gracilis-EgracEEtn018470_Euglena-gracilis	0.089	334	K01999	1.30E-06	36.4	151.23	branched-chain_amino_acid_transport_system_substrate-binding_protein	-	PF13458	Periplasmic_binding_protein	2.30E-11	Euglena_gracilis	-	-	-	-	-
Euglena_gracilis-EgracEEtn018471_Euglena-gracilis	0.076	326	-	-	-	-	-	-	-	-	-	Euglena_gracilis	-	-	-	-	-
Euglena_gracilis-EgracEEtn018472_Euglena-gracilis	0.081	294	-	-	-	-	-	-	-	-	-	Euglena_gracilis	-	-	-	-	-
Euglena_gracilis-EgracEEtn018473_Euglena-gracilis	0.085	257	-	-	-	-	-	-	PF13578	Methyltransferase_domain	4.40E-12	Euglena_gracilis	COG4122	tRNA_5-hydroxyU34_O-methylase_TrmR/YrrM	J	tRNA_modification	5.50E-08
Euglena_gracilis-EgracEEtn018474_Euglena-gracilis	0.11	300	-	-	-	-	-	-	-	-	-	Euglena_gracilis	-	-	-	-	-
Euglena_gracilis-EgracEEtn018475_Euglena-gracilis	0.086	267	-	-	-	-	-	-	-	-	-	Euglena_gracilis	-	-	-	-	-
Euglena_gracilis-EgracEEtn018476_Euglena-gracilis	0.138	238	K09566	9.30E-65	227.3	378.37	peptidyl-prolyl_isomerase_G_(cyclophilin_G)_[EC:5.2.1.8]	-	PF00160	Cyclophilin_type_peptidyl-prolyl_cis-trans_isomerase/CLD	2.00E-39	Euglena_gracilis	COG0652	Peptidyl-prolyl_cis-trans_isomerase_(rotamase)_-_cyclophilin_family	O	-	1.60E-30
Euglena_gracilis-EgracEEtn018477_Euglena-gracilis	0.077	297	-	-	-	-	-	-	-	-	-	Euglena_gracilis	-	-	-	-	-
Euglena_gracilis-EgracEEtn018478_Euglena-gracilis	0.118	262	-	-	-	-	-	-	-	-	-	Euglena_gracilis	-	-	-	-	-
Euglena_gracilis-EgracEEtn018479_Euglena-gracilis	0.083	274	K12183	1.20E-16	68.8	158.87	ESCRT-I_complex_subunit_TSG101	-	-	-	-	Euglena_gracilis	-	-	-	-	-
Euglena_gracilis-EgracEEtn018480_Euglena-gracilis	0.164	194	-	-	-	-	-	-	-	-	-	Euglena_gracilis	-	-	-	-	-
Euglena_gracilis-EgracEEtn018481_Euglena-gracilis	0.087	319	K12818	4.60E-62	218.2	1077.4	ATP-dependent_RNA_helicase_DHX8/PRP22_[EC:3.6.4.13]	-	PF04408	Helicase_associated_domain_(HA2)	4.30E-15	Euglena_gracilis	COG1643	HrpA-like_RNA_helicase	J	-	1.20E-45
Euglena_gracilis-EgracEEtn018482_Euglena-gracilis	0.09	322	K18665	5.70E-13	56.5	163.93	nudix_motif_8_[EC:3.6.1.-]	-	PF00293	NUDIX_domain	2.50E-11	Euglena_gracilis	COG0494	8-oxo-dGTP_pyrophosphatase_MutT_and_related_house-cleaning_NTP_pyrophosphohydrolases,_NUDIX_family	V	-	6.60E-11
Euglena_gracilis-EgracEEtn018483_Euglena-gracilis	0.074	334	K18342	4.10E-10	47.6	130.13	OTU_domain-containing_protein_6_[EC:3.4.19.12]	-	-	-	-	Euglena_gracilis	-	-	-	-	-
Euglena_gracilis-EgracEEtn018484_Euglena-gracilis	0.118	118	-	-	-	-	-	-	-	-	-	Euglena_gracilis	-	-	-	-	-
Euglena_gracilis-EgracEEtn018485_Euglena-gracilis	0.061	245	-	-	-	-	-	-	-	-	-	Euglena_gracilis	-	-	-	-	-
Euglena_gracilis-EgracEEtn018486_Euglena-gracilis	0.095	334	K01768	6.80E-51	180.9	159.03	adenylate_cyclase_[EC:4.6.1.1]	high_score	PF00211	Adenylate_and_Guanylate_cyclase_catalytic_domain	1.60E-24	Euglena_gracilis	COG2114	Adenylate_cyclase,_class_3	T	-	4.50E-46
Euglena_gracilis-EgracEEtn018487_Euglena-gracilis	0.108	277	K01482	4.60E-67	234	95.5	dimethylargininase_[EC:3.5.3.18]	high_score	PF02274	Amidinotransferase	3.90E-14	Euglena_gracilis	COG1834	N-Dimethylarginine_dimethylaminohydrolase	E	-	2.10E-52
Euglena_gracilis-EgracEEtn018488_Euglena-gracilis	0.055	217	-	-	-	-	-	-	-	-	-	Euglena_gracilis	-	-	-	-	-
Euglena_gracilis-EgracEEtn018489_Euglena-gracilis	0.104	334	K22684	2.00E-23	91.5	61.1	metacaspase-1_[EC:3.4.22.-]	high_score	PF00656	Caspase_domain	2.30E-16	Euglena_gracilis	COG4249	Uncharacterized_conserved_protein,_contains_caspase_domain	R	-	9.50E-06
Euglena_gracilis-EgracEEtn018490_Euglena-gracilis	0.134	104	-	-	-	-	-	-	-	-	-	Euglena_gracilis	-	-	-	-	-
Euglena_gracilis-EgracEEtn018491_Euglena-gracilis	0.086	334	-	-	-	-	-	-	PF12770	CHAT_domain	8.20E-21	Euglena_gracilis	COG4995	Uncharacterized_conserved_protein,_contains_CHAT_domain	S	-	1.40E-20
Euglena_gracilis-EgracEEtn018492_Euglena-gracilis	0.092	312	K15322	1.20E-37	137.6	106.43	tRNA-splicing_endonuclease_subunit_Sen2_[EC:4.6.1.16]	high_score	PF01974	tRNA_intron_endonuclease,_catalytic_C-terminal_domain	5.90E-18	Euglena_gracilis	COG1676	tRNA_splicing_endonuclease_subunit_SEN34	J	tRNA_modification	5.90E-15
Euglena_gracilis-EgracEEtn018493_Euglena-gracilis	0.153	117	-	-	-	-	-	-	-	-	-	Euglena_gracilis	-	-	-	-	-
Euglena_gracilis-EgracEEtn018494_Euglena-gracilis	0.131	129	-	-	-	-	-	-	-	-	-	Euglena_gracilis	-	-	-	-	-
Euglena_gracilis-EgracEEtn018495_Euglena-gracilis	0.077	233	K17623	5.00E-71	246.4	235.93	pseudouridine_5'-phosphatase_[EC:3.1.3.96]	high_score	PF13419	Haloacid_dehalogenase-like_hydrolase	1.40E-21	Euglena_gracilis	COG0637	Beta-phosphoglucomutase,_HAD_superfamily	G	-	3.20E-40
Euglena_gracilis-EgracEEtn018496_Euglena-gracilis	0.11	334	-	-	-	-	-	-	-	-	-	Euglena_gracilis	-	-	-	-	-
Euglena_gracilis-EgracEEtn018497_Euglena-gracilis	0.137	116	-	-	-	-	-	-	-	-	-	Euglena_gracilis	-	-	-	-	-
Euglena_gracilis-EgracEEtn018498_Euglena-gracilis	0.085	329	-	-	-	-	-	-	-	-	-	Euglena_gracilis	-	-	-	-	-
Euglena_gracilis-EgracEEtn018499_Euglena-gracilis	0.116	300	-	-	-	-	-	-	-	-	-	Euglena_gracilis	-	-	-	-	-
Euglena_gracilis-EgracEEtn018500_Euglena-gracilis	0.127	102	-	-	-	-	-	-	-	-	-	Euglena_gracilis	-	-	-	-	-
Euglena_gracilis-EgracEEtn018501_Euglena-gracilis	0.088	181	K13907	3.70E-23	89.1	48.73	cystatin-A/B	high_score	-	-	-	Euglena_gracilis	-	-	-	-	-
Euglena_gracilis-EgracEEtn018502_Euglena-gracilis	0.077	334	K15032	8.10E-24	92.4	73.63	mTERF_domain-containing_protein,_mitochondrial	high_score	PF02536	mTERF	4.20E-18	Euglena_gracilis	-	-	-	-	-
Euglena_gracilis-EgracEEtn018503_Euglena-gracilis	0.037	215	-	-	-	-	-	-	-	-	-	Euglena_gracilis	-	-	-	-	-
Euglena_gracilis-EgracEEtn018504_Euglena-gracilis	0.086	313	-	-	-	-	-	-	-	-	-	Euglena_gracilis	-	-	-	-	-
Euglena_gracilis-EgracEEtn018505_Euglena-gracilis	0.072	179	K20526	1.00E-31	118	93.53	transgelin	high_score	PF00307	Calponin_homology_(CH)_domain	3.90E-18	Euglena_gracilis	-	-	-	-	-
Euglena_gracilis-EgracEEtn018506_Euglena-gracilis	0.046	257	-	-	-	-	-	-	-	-	-	Euglena_gracilis	-	-	-	-	-
Euglena_gracilis-EgracEEtn018507_Euglena-gracilis	0.117	247	-	-	-	-	-	-	-	-	-	Euglena_gracilis	-	-	-	-	-
Euglena_gracilis-EgracEEtn018508_Euglena-gracilis	0.042	257	-	-	-	-	-	-	PF11069	Protein_of_unknown_function_(DUF2870)	4.40E-30	Euglena_gracilis	-	-	-	-	-
Euglena_gracilis-EgracEEtn018509_Euglena-gracilis	0.093	333	-	-	-	-	-	-	PF11539	Protein_of_unknown_function_(DUF3228)	4.60E-59	Euglena_gracilis	-	-	-	-	-
Euglena_gracilis-EgracEEtn018510_Euglena-gracilis	0.084	248	-	-	-	-	-	-	-	-	-	Euglena_gracilis	-	-	-	-	-
Euglena_gracilis-EgracEEtn018511_Euglena-gracilis	0.095	334	-	-	-	-	-	-	-	-	-	Euglena_gracilis	-	-	-	-	-
Euglena_gracilis-EgracEEtn018512_Euglena-gracilis	0.126	238	-	-	-	-	-	-	-	-	-	Euglena_gracilis	-	-	-	-	-
Euglena_gracilis-EgracEEtn018513_Euglena-gracilis	0.103	329	-	-	-	-	-	-	-	-	-	Euglena_gracilis	-	-	-	-	-
Euglena_gracilis-EgracEEtn018514_Euglena-gracilis	0.11	299	-	-	-	-	-	-	-	-	-	Euglena_gracilis	-	-	-	-	-
Euglena_gracilis-EgracEEtn018515_Euglena-gracilis	0.09	319	K13094	1.40E-06	35.4	88.6	RNA-binding_protein_5/10	-	-	-	-	Euglena_gracilis	-	-	-	-	-
Euglena_gracilis-EgracEEtn018516_Euglena-gracilis	0.087	333	K11137	5.70E-24	92.9	150.03	telomere_length_regulation_protein	-	-	-	-	Euglena_gracilis	-	-	-	-	-
Euglena_gracilis-EgracEEtn018517_Euglena-gracilis	0.045	264	K00799	4.80E-22	87.4	54.57	glutathione_S-transferase_[EC:2.5.1.18]	high_score	PF02798	Glutathione_S-transferase,_N-terminal_domain	2.50E-14	Euglena_gracilis	COG0625	Glutathione_S-transferase	O	-	2.40E-18
Euglena_gracilis-EgracEEtn018518_Euglena-gracilis	0.128	280	K09839	2.70E-28	107.1	109.53	violaxanthin_de-epoxidase_[EC:1.23.5.1]	-	-	-	-	Euglena_gracilis	-	-	-	-	-
Euglena_gracilis-EgracEEtn018519_Euglena-gracilis	0.114	280	K10165	1.20E-38	140.5	934	nucleotide-binding_oligomerization_domain-containing_protein_2	-	PF13516	Leucine_Rich_repeat	8.50E-15	Euglena_gracilis	COG5238	Ran_GTPase-activating_protein_(RanGAP)_involved_in_mRNA_processing_and_transport	J	-	4.90E-48
Euglena_gracilis-EgracEEtn018520_Euglena-gracilis	0.124	241	-	-	-	-	-	-	PF03458	UPF0126_domain	5.10E-40	Euglena_gracilis	COG2860	Uncharacterized_membrane_protein_YeiH	S	-	2.90E-49
Euglena_gracilis-EgracEEtn018521_Euglena-gracilis	0.103	308	K19382	2.10E-35	130.3	242.03	tectonic-1/3	-	-	-	-	Euglena_gracilis	-	-	-	-	-
Euglena_gracilis-EgracEEtn018522_Euglena-gracilis	0.078	267	-	-	-	-	-	-	PF04755	PAP_fibrillin	3.40E-14	Euglena_gracilis	-	-	-	-	-
Euglena_gracilis-EgracEEtn018523_Euglena-gracilis	0.101	207	K22857	1.30E-56	199.3	118.2	EEF1A_lysine_methyltransferase_4_[EC:2.1.1.-]	high_score	PF08241	Methyltransferase_domain	4.60E-14	Euglena_gracilis	COG4106	Trans-aconitate_methyltransferase	C	-	3.10E-13
Euglena_gracilis-EgracEEtn018524_Euglena-gracilis	0.122	253	K12182	5.30E-09	43.5	145.97	hepatocyte_growth_factor-regulated_tyrosine_kinase_substrate	-	-	-	-	Euglena_gracilis	-	-	-	-	-
Euglena_gracilis-EgracEEtn018525_Euglena-gracilis	0.065	197	-	-	-	-	-	-	-	-	-	Euglena_gracilis	-	-	-	-	-
Euglena_gracilis-EgracEEtn018526_Euglena-gracilis	0.106	263	K15634	9.20E-20	79.3	188.67	probable_phosphoglycerate_mutase_[EC:5.4.2.12]	-	PF00300	Histidine_phosphatase_superfamily_(branch_1)	4.10E-21	Euglena_gracilis	COG0406	Broad_specificity_phosphatase_PhoE	G	-	9.50E-25
Euglena_gracilis-EgracEEtn018527_Euglena-gracilis	0.039	305	-	-	-	-	-	-	-	-	-	Euglena_gracilis	-	-	-	-	-
Euglena_gracilis-EgracEEtn018528_Euglena-gracilis	0.069	287	-	-	-	-	-	-	-	-	-	Euglena_gracilis	-	-	-	-	-
Euglena_gracilis-EgracEEtn018529_Euglena-gracilis	0.137	334	-	-	-	-	-	-	-	-	-	Euglena_gracilis	-	-	-	-	-
Euglena_gracilis-EgracEEtn018530_Euglena-gracilis	0.093	333	-	-	-	-	-	-	-	-	-	Euglena_gracilis	-	-	-	-	-
Euglena_gracilis-EgracEEtn018531_Euglena-gracilis	0.048	332	-	-	-	-	-	-	-	-	-	Euglena_gracilis	-	-	-	-	-
Euglena_gracilis-EgracEEtn018532_Euglena-gracilis	0.176	142	-	-	-	-	-	-	-	-	-	Euglena_gracilis	-	-	-	-	-
Euglena_gracilis-EgracEEtn018533_Euglena-gracilis	0.117	212	-	-	-	-	-	-	-	-	-	Euglena_gracilis	-	-	-	-	-
Euglena_gracilis-EgracEEtn018534_Euglena-gracilis	0.069	287	-	-	-	-	-	-	-	-	-	Euglena_gracilis	-	-	-	-	-
Euglena_gracilis-EgracEEtn018535_Euglena-gracilis	0.103	271	K10950	8.60E-74	256.7	426.97	ERO1-like_protein_alpha_[EC:1.8.4.-]	-	PF04137	Endoplasmic_Reticulum_Oxidoreductin_1_(ERO1)	1.90E-66	Euglena_gracilis	-	-	-	-	-
Euglena_gracilis-EgracEEtn018536_Euglena-gracilis	0.1	298	K21440	8.10E-15	62.7	398.67	ankyrin_repeat_domain-containing_protein_50	-	PF13637	Ankyrin_repeats_(many_copies)	1.10E-12	Euglena_gracilis	COG0666	Ankyrin_repeat	T	-	2.30E-09
Euglena_gracilis-EgracEEtn018537_Euglena-gracilis	0.09	99	-	-	-	-	-	-	-	-	-	Euglena_gracilis	-	-	-	-	-
Euglena_gracilis-EgracEEtn018538_Euglena-gracilis	0.064	279	-	-	-	-	-	-	-	-	-	Euglena_gracilis	-	-	-	-	-
Euglena_gracilis-EgracEEtn018539_Euglena-gracilis	0.085	305	K00913	1.00E-42	154.3	203.23	inositol-1,3,4-trisphosphate_5/6-kinase_/_inositol-tetrakisphosphate_1-kinase_[EC:2.7.1.159_2.7.1.134]	-	PF05770	Inositol_1,_3,_4-trisphosphate_5/6-kinase	9.50E-31	Euglena_gracilis	COG0189	Glutathione_synthase,_LysX_or_RimK-type_ligase,_ATP-grasp_superfamily	EHJQ	Lysine_biosynthesis	7.00E-12
Euglena_gracilis-EgracEEtn018540_Euglena-gracilis	0.111	252	K12883	1.30E-59	208.9	102.73	nuclear_cap-binding_protein_subunit_2	high_score	PF00076	RNA_recognition_motif._(a.k.a._RRM,_RBD,_or_RNP_domain)	9.00E-13	Euglena_gracilis	COG0724	RNA_recognition_motif_(RRM)_domain	J	-	9.30E-17
Euglena_gracilis-EgracEEtn018541_Euglena-gracilis	0.092	239	-	-	-	-	-	-	-	-	-	Euglena_gracilis	-	-	-	-	-
Euglena_gracilis-EgracEEtn018542_Euglena-gracilis	0.111	225	K10427	2.80E-59	207.3	96.83	dynactin_5	high_score	-	-	-	Euglena_gracilis	COG0663	Carbonic_anhydrase_or_acetyltransferase,_isoleucine_patch_superfamily	R	-	1.10E-15
Euglena_gracilis-EgracEEtn018543_Euglena-gracilis	0.198	106	-	-	-	-	-	-	-	-	-	Euglena_gracilis	-	-	-	-	-
Euglena_gracilis-EgracEEtn018544_Euglena-gracilis	0.101	334	-	-	-	-	-	-	-	-	-	Euglena_gracilis	-	-	-	-	-
Euglena_gracilis-EgracEEtn018545_Euglena-gracilis	0.114	324	K15377	1.50E-23	90.9	484.57	solute_carrier_family_44_(choline_transporter-like_protein),_member_2/4/5	-	-	-	-	Euglena_gracilis	-	-	-	-	-
Euglena_gracilis-EgracEEtn018546_Euglena-gracilis	0.103	327	-	-	-	-	-	-	PF04989	Cephalosporin_hydroxylase	9.70E-34	Euglena_gracilis	COG3510	Cephalosporin_hydroxylase	V	-	8.80E-29
Euglena_gracilis-EgracEEtn018547_Euglena-gracilis	0.122	163	K12865	2.30E-28	107.5	61.93	polyglutamine-binding_protein_1	high_score	-	-	-	Euglena_gracilis	-	-	-	-	-
Euglena_gracilis-EgracEEtn018548_Euglena-gracilis	0.075	329	K00356	4.90E-44	158.8	267.3	NADH_dehydrogenase_[EC:1.6.99.3]	-	-	-	-	Euglena_gracilis	COG0702	Uncharacterized_conserved_protein_YbjT,_contains_NAD(P)-binding_and_DUF2867_domains	R	-	3.60E-17
Euglena_gracilis-EgracEEtn018549_Euglena-gracilis	0.106	187	-	-	-	-	-	-	-	-	-	Euglena_gracilis	-	-	-	-	-
Euglena_gracilis-EgracEEtn018550_Euglena-gracilis	0.107	195	K09512	3.10E-20	81.7	319.17	DnaJ_homolog_subfamily_B_member_6	-	PF00226	DnaJ_domain	3.00E-17	Euglena_gracilis	COG2214	Curved_DNA-binding_protein_CbpA,_contains_a_DnaJ-like_domain	K	-	1.90E-19
Euglena_gracilis-EgracEEtn018551_Euglena-gracilis	0.078	256	-	-	-	-	-	-	-	-	-	Euglena_gracilis	-	-	-	-	-
Euglena_gracilis-EgracEEtn018552_Euglena-gracilis	0.072	333	-	-	-	-	-	-	-	-	-	Euglena_gracilis	-	-	-	-	-
Euglena_gracilis-EgracEEtn018553_Euglena-gracilis	0.067	207	K00799	1.40E-24	95.6	54.57	glutathione_S-transferase_[EC:2.5.1.18]	high_score	-	-	-	Euglena_gracilis	COG0625	Glutathione_S-transferase	O	-	2.10E-23
Euglena_gracilis-EgracEEtn018554_Euglena-gracilis	0.098	142	-	-	-	-	-	-	-	-	-	Euglena_gracilis	-	-	-	-	-
Euglena_gracilis-EgracEEtn018555_Euglena-gracilis	0.092	260	K06972	1.30E-47	170.5	192.77	presequence_protease_[EC:3.4.24.-]	-	-	-	-	Euglena_gracilis	COG1026	Zn-dependent_peptidase,_M16_(insulinase)_family	O	-	6.20E-63
Euglena_gracilis-EgracEEtn018556_Euglena-gracilis	0.092	228	K08857	6.60E-11	49.6	428.43	NIMA_(never_in_mitosis_gene_a)-related_kinase_1/4/5_[EC:2.7.11.1]	-	-	-	-	Euglena_gracilis	-	-	-	-	-
Euglena_gracilis-EgracEEtn018557_Euglena-gracilis	0.168	279	K19755	1.50E-24	94.8	116.47	radial_spoke_head_protein_1	-	PF02493	MORN_repeat	9.10E-20	Euglena_gracilis	COG4642	Uncharacterized_conserved_protein	S	-	8.40E-30
Euglena_gracilis-EgracEEtn018558_Euglena-gracilis	0.151	192	-	-	-	-	-	-	-	-	-	Euglena_gracilis	-	-	-	-	-
Euglena_gracilis-EgracEEtn018559_Euglena-gracilis	0.074	267	-	-	-	-	-	-	-	-	-	Euglena_gracilis	-	-	-	-	-
Euglena_gracilis-EgracEEtn018560_Euglena-gracilis	0.145	262	-	-	-	-	-	-	PF01987	Mitochondrial_biogenesis_AIM24	1.30E-28	Euglena_gracilis	COG2013	AIM24_protein,_required_for_mitochondrial_respiration	C	-	3.20E-30
Euglena_gracilis-EgracEEtn018561_Euglena-gracilis	0.056	141	-	-	-	-	-	-	-	-	-	Euglena_gracilis	-	-	-	-	-
Euglena_gracilis-EgracEEtn018562_Euglena-gracilis	0.084	250	-	-	-	-	-	-	-	-	-	Euglena_gracilis	-	-	-	-	-
Euglena_gracilis-EgracEEtn018563_Euglena-gracilis	0.045	333	-	-	-	-	-	-	-	-	-	Euglena_gracilis	-	-	-	-	-
Euglena_gracilis-EgracEEtn018564_Euglena-gracilis	0.101	226	K03676	3.60E-21	82.7	72.47	glutaredoxin_3	high_score	PF00462	Glutaredoxin	1.00E-12	Euglena_gracilis	-	-	-	-	-
Euglena_gracilis-EgracEEtn018565_Euglena-gracilis	0.076	274	K09510	1.80E-81	282.1	408.1	DnaJ_homolog_subfamily_B_member_4	-	PF01556	DnaJ_C_terminal_domain	2.20E-33	Euglena_gracilis	COG2214	Curved_DNA-binding_protein_CbpA,_contains_a_DnaJ-like_domain	K	-	7.90E-12
Euglena_gracilis-EgracEEtn018566_Euglena-gracilis	0.018	333	-	-	-	-	-	-	-	-	-	Euglena_gracilis	-	-	-	-	-
Euglena_gracilis-EgracEEtn018567_Euglena-gracilis	0.128	281	K20285	1.00E-53	190.8	222	Rab9_effector_protein_with_kelch_motifs	-	PF13415	Galactose_oxidase,_central_domain	1.20E-38	Euglena_gracilis	COG3055	N-acetylneuraminic_acid_mutarotase	M	-	4.30E-39
Euglena_gracilis-EgracEEtn018568_Euglena-gracilis	0.054	185	K11088	1.70E-32	119.4	82.3	small_nuclear_ribonucleoprotein_D3	high_score	PF01423	LSM_domain_	1.30E-11	Euglena_gracilis	-	-	-	-	-
Euglena_gracilis-EgracEEtn018569_Euglena-gracilis	0.083	286	K06127	1.70E-110	376.1	375.13	2-methoxy-6-polyprenyl-1,4-benzoquinol_methylase_[EC:2.1.1.201]	high_score	PF01209	ubiE/COQ5_methyltransferase_family	1.30E-84	Euglena_gracilis	COG4106	Trans-aconitate_methyltransferase	C	-	1.60E-10
Euglena_gracilis-EgracEEtn018570_Euglena-gracilis	0.079	214	K13171	1.10E-62	220.6	98.67	serine/arginine_repetitive_matrix_protein_1	high_score	PF01480	PWI_domain	4.90E-23	Euglena_gracilis	-	-	-	-	-
Euglena_gracilis-EgracEEtn018571_Euglena-gracilis	0.2	100	-	-	-	-	-	-	-	-	-	Euglena_gracilis	-	-	-	-	-
Euglena_gracilis-EgracEEtn018572_Euglena-gracilis	0.103	252	K11600	6.70E-92	315.4	204.03	exosome_complex_component_RRP41	high_score	PF01138	3'_exoribonuclease_family,_domain_1	4.90E-31	Euglena_gracilis	COG0689	Ribonuclease_PH	J	-	1.30E-40
Euglena_gracilis-EgracEEtn018573_Euglena-gracilis	0.093	333	-	-	-	-	-	-	-	-	-	Euglena_gracilis	-	-	-	-	-
Euglena_gracilis-EgracEEtn018574_Euglena-gracilis	0.078	243	K19977	7.10E-09	42.7	286.87	ADP-ribosyltransferase_5_[EC:2.4.2.31]	-	-	-	-	Euglena_gracilis	-	-	-	-	-
Euglena_gracilis-EgracEEtn018575_Euglena-gracilis	0.067	326	K03183	1.20E-08	42.8	216.67	demethylmenaquinone_methyltransferase_/_2-methoxy-6-polyprenyl-1,4-benzoquinol_methylase_[EC:2.1.1.163_2.1.1.201]	-	-	-	-	Euglena_gracilis	-	-	-	-	-
Euglena_gracilis-EgracEEtn018576_Euglena-gracilis	0.13	153	-	-	-	-	-	-	-	-	-	Euglena_gracilis	-	-	-	-	-
Euglena_gracilis-EgracEEtn018577_Euglena-gracilis	0.134	201	-	-	-	-	-	-	-	-	-	Euglena_gracilis	-	-	-	-	-
Euglena_gracilis-EgracEEtn018578_Euglena-gracilis	0.131	236	K16368	6.80E-18	73	119.83	diacylglycerol_kinase_(CTP)_[EC:2.7.1.174]	-	-	-	-	Euglena_gracilis	COG0170	Dolichol_kinase	OM	-	6.10E-18
Euglena_gracilis-EgracEEtn018579_Euglena-gracilis	0.074	241	K11294	7.30E-13	56.7	167.93	nucleolin	-	-	-	-	Euglena_gracilis	-	-	-	-	-
Euglena_gracilis-EgracEEtn018580_Euglena-gracilis	0.047	147	-	-	-	-	-	-	-	-	-	Euglena_gracilis	-	-	-	-	-
Euglena_gracilis-EgracEEtn018581_Euglena-gracilis	0.073	298	-	-	-	-	-	-	-	-	-	Euglena_gracilis	-	-	-	-	-
Euglena_gracilis-EgracEEtn018582_Euglena-gracilis	0.109	173	K01460	4.70E-55	194.9	793.67	glutathionylspermidine_amidase/synthetase_[EC:3.5.1.78_6.3.1.8]	-	-	-	-	Euglena_gracilis	-	-	-	-	-
Euglena_gracilis-EgracEEtn018583_Euglena-gracilis	0.09	332	-	-	-	-	-	-	-	-	-	Euglena_gracilis	-	-	-	-	-
Euglena_gracilis-EgracEEtn018584_Euglena-gracilis	0.095	157	-	-	-	-	-	-	-	-	-	Euglena_gracilis	-	-	-	-	-
Euglena_gracilis-EgracEEtn018585_Euglena-gracilis	0.107	315	K01251	4.00E-167	564.2	66.47	adenosylhomocysteinase_[EC:3.3.1.1]	high_score	PF00670	S-adenosyl-L-homocysteine_hydrolase,_NAD_binding_domain	1.00E-84	Euglena_gracilis	COG0499	S-adenosylhomocysteine_hydrolase	H	-	1.70E-153
Euglena_gracilis-EgracEEtn018586_Euglena-gracilis	0.106	264	K14963	1.40E-21	85	243.23	COMPASS_component_SWD3	-	PF00400	WD_domain,_G-beta_repeat	1.70E-18	Euglena_gracilis	COG4946	Uncharacterized_N-terminal_domain_of_tricorn_protease,_contains_WD40_repeats	S	-	9.30E-06
Euglena_gracilis-EgracEEtn018587_Euglena-gracilis	0.096	270	K07297	2.90E-59	208.5	86.87	adiponectin_receptor	high_score	PF03006	Haemolysin-III_related	2.60E-33	Euglena_gracilis	-	-	-	-	-
Euglena_gracilis-EgracEEtn018588_Euglena-gracilis	0.162	313	-	-	-	-	-	-	-	-	-	Euglena_gracilis	-	-	-	-	-
Euglena_gracilis-EgracEEtn018589_Euglena-gracilis	0.106	254	-	-	-	-	-	-	-	-	-	Euglena_gracilis	-	-	-	-	-
Euglena_gracilis-EgracEEtn018590_Euglena-gracilis	0.121	263	K14299	7.60E-48	171.5	228	nucleoporin_SEH1	-	PF00400	WD_domain,_G-beta_repeat	1.30E-11	Euglena_gracilis	-	-	-	-	-
Euglena_gracilis-EgracEEtn018591_Euglena-gracilis	0.059	202	K10523	3.20E-20	80.8	128.47	speckle-type_POZ_protein	-	PF00651	BTB/POZ_domain	2.40E-14	Euglena_gracilis	-	-	-	-	-
Euglena_gracilis-EgracEEtn018592_Euglena-gracilis	0.093	321	K07335	6.40E-24	92.6	253.93	basic_membrane_protein_A_and_related_proteins	-	PF02608	ABC_transporter_substrate-binding_protein_PnrA-like	8.50E-15	Euglena_gracilis	COG1744	Lipoprotein_Med,_regulator_of_KinD/Spo0A,_PBP1-ABC_superfamily,_includes_NupN	T	-	3.80E-30
Euglena_gracilis-EgracEEtn018593_Euglena-gracilis	0.093	247	-	-	-	-	-	-	-	-	-	Euglena_gracilis	-	-	-	-	-
Euglena_gracilis-EgracEEtn018594_Euglena-gracilis	0.098	324	K14319	2.60E-87	301	158.43	Ran_GTPase-activating_protein_1	high_score	PF13516	Leucine_Rich_repeat	2.30E-58	Euglena_gracilis	COG5238	Ran_GTPase-activating_protein_(RanGAP)_involved_in_mRNA_processing_and_transport	J	-	1.10E-86
Euglena_gracilis-EgracEEtn018595_Euglena-gracilis	0.051	331	K21164	7.20E-27	102	444.23	enediyne_biosynthesis_protein_E7	-	PF00067	Cytochrome_P450	1.70E-27	Euglena_gracilis	COG2124	Cytochrome_P450	QV	Biotin_biosynthesis	1.60E-20
Euglena_gracilis-EgracEEtn018596_Euglena-gracilis	0.096	166	-	-	-	-	-	-	-	-	-	Euglena_gracilis	-	-	-	-	-
Euglena_gracilis-EgracEEtn018597_Euglena-gracilis	0.045	265	-	-	-	-	-	-	-	-	-	Euglena_gracilis	-	-	-	-	-
Euglena_gracilis-EgracEEtn018598_Euglena-gracilis	0.063	332	K06628	8.70E-69	240.3	91.87	cell_division_control_protein_45	high_score	PF02724	CDC45-like_protein	1.90E-64	Euglena_gracilis	-	-	-	-	-
Euglena_gracilis-EgracEEtn018599_Euglena-gracilis	0.064	324	-	-	-	-	-	-	-	-	-	Euglena_gracilis	-	-	-	-	-
Euglena_gracilis-EgracEEtn018600_Euglena-gracilis	0.122	220	K11375	1.30E-17	71.9	53.27	elongator_complex_protein_4	high_score	PF05625	PAXNEB_protein	1.80E-14	Euglena_gracilis	-	-	-	-	-
Euglena_gracilis-EgracEEtn018601_Euglena-gracilis	0.102	333	K20870	2.60E-19	77	414.07	putative_beta-1,4-xylosyltransferase_IRX10_[EC:2.4.2.-]	-	PF03016	Exostosin_family	5.20E-15	Euglena_gracilis	-	-	-	-	-
Euglena_gracilis-EgracEEtn018602_Euglena-gracilis	0.092	239	K19199	9.00E-30	112	273.13	histone-lysine_N-methyltransferase_SETD3_[EC:2.1.1.43]	-	-	-	-	Euglena_gracilis	-	-	-	-	-
Euglena_gracilis-EgracEEtn018603_Euglena-gracilis	0.058	258	K02838	1.70E-20	81.4	32.53	ribosome_recycling_factor	high_score	PF01765	Ribosome_recycling_factor	1.50E-17	Euglena_gracilis	COG0233	Ribosome_recycling_factor	J	-	5.20E-12
Euglena_gracilis-EgracEEtn018604_Euglena-gracilis	0.051	175	K04097	2.40E-11	51.9	166.43	prostaglandin-H2_D-isomerase_/_glutathione_transferase_[EC:5.3.99.2_2.5.1.18]	-	-	-	-	Euglena_gracilis	-	-	-	-	-
Euglena_gracilis-EgracEEtn018605_Euglena-gracilis	0.1	320	K00948	1.80E-61	216	56.4	ribose-phosphate_pyrophosphokinase_[EC:2.7.6.1]	high_score	PF13793	N-terminal_domain_of_ribose_phosphate_pyrophosphokinase	1.20E-27	Euglena_gracilis	COG0462	Phosphoribosylpyrophosphate_synthetase	F	Histidine_biosynthesis,_Purine_biosynthesis	2.00E-55
Euglena_gracilis-EgracEEtn018606_Euglena-gracilis	0.204	332	-	-	-	-	-	-	-	-	-	Euglena_gracilis	-	-	-	-	-
Euglena_gracilis-EgracEEtn018607_Euglena-gracilis	0.102	282	-	-	-	-	-	-	-	-	-	Euglena_gracilis	-	-	-	-	-
Euglena_gracilis-EgracEEtn018608_Euglena-gracilis	0.169	130	-	-	-	-	-	-	-	-	-	Euglena_gracilis	-	-	-	-	-
Euglena_gracilis-EgracEEtn018609_Euglena-gracilis	0.082	169	-	-	-	-	-	-	-	-	-	Euglena_gracilis	-	-	-	-	-
Euglena_gracilis-EgracEEtn018610_Euglena-gracilis	0.184	119	-	-	-	-	-	-	-	-	-	Euglena_gracilis	-	-	-	-	-
Euglena_gracilis-EgracEEtn018611_Euglena-gracilis	0.1	298	K17576	7.00E-47	168.1	186.4	protein_phosphatase_1_regulatory_subunit_37	-	PF13516	Leucine_Rich_repeat	5.80E-17	Euglena_gracilis	COG5238	Ran_GTPase-activating_protein_(RanGAP)_involved_in_mRNA_processing_and_transport	J	-	4.80E-54
Euglena_gracilis-EgracEEtn018612_Euglena-gracilis	0.064	263	-	-	-	-	-	-	-	-	-	Euglena_gracilis	-	-	-	-	-
Euglena_gracilis-EgracEEtn018613_Euglena-gracilis	0.045	221	K09510	1.60E-18	75.4	408.1	DnaJ_homolog_subfamily_B_member_4	-	PF00226	DnaJ_domain	3.30E-17	Euglena_gracilis	COG2214	Curved_DNA-binding_protein_CbpA,_contains_a_DnaJ-like_domain	K	-	4.90E-18
Euglena_gracilis-EgracEEtn018614_Euglena-gracilis	0.083	263	K03115	1.10E-95	327.1	55.97	casein_kinase_II_subunit_beta	high_score	PF01214	Casein_kinase_II_regulatory_subunit	8.90E-77	Euglena_gracilis	-	-	-	-	-
Euglena_gracilis-EgracEEtn018615_Euglena-gracilis	0.162	332	K01974	2.50E-67	235.6	178.4	RNA_3'-terminal_phosphate_cyclase_(ATP)_[EC:6.5.1.4]	high_score	PF01137	RNA_3'-terminal_phosphate_cyclase	7.70E-42	Euglena_gracilis	COG0430	RNA_3'-terminal_phosphate_cyclase	A	-	9.00E-48
Euglena_gracilis-EgracEEtn018616_Euglena-gracilis	0.114	288	K14319	4.90E-37	135.4	158.43	Ran_GTPase-activating_protein_1	-	PF13516	Leucine_Rich_repeat	1.30E-17	Euglena_gracilis	COG5238	Ran_GTPase-activating_protein_(RanGAP)_involved_in_mRNA_processing_and_transport	J	-	8.60E-49
Euglena_gracilis-EgracEEtn018617_Euglena-gracilis	0.097	184	K16216	1.50E-47	170.2	169.27	benzil_reductase_((S)-benzoin_forming)_[EC:1.1.1.320]	high_score	PF00106	short_chain_dehydrogenase	3.60E-24	Euglena_gracilis	COG4221	NADP-dependent_3-hydroxy_acid_dehydrogenase_YdfG	C	Pyrimidine_degradation	1.80E-17
Euglena_gracilis-EgracEEtn018618_Euglena-gracilis	0.056	248	-	-	-	-	-	-	-	-	-	Euglena_gracilis	-	-	-	-	-
Euglena_gracilis-EgracEEtn018619_Euglena-gracilis	0.087	252	K07152	1.70E-43	156.5	48.07	protein_SCO1/2	high_score	PF02630	SCO1/SenC	1.10E-35	Euglena_gracilis	COG1999	Cytochrome_oxidase_Cu_insertion_factor,_SCO1/SenC/PrrC_family	O	-	1.00E-29
Euglena_gracilis-EgracEEtn018620_Euglena-gracilis	0.053	113	-	-	-	-	-	-	-	-	-	Euglena_gracilis	-	-	-	-	-
Euglena_gracilis-EgracEEtn018621_Euglena-gracilis	0.08	225	-	-	-	-	-	-	-	-	-	Euglena_gracilis	-	-	-	-	-
Euglena_gracilis-EgracEEtn018622_Euglena-gracilis	0.079	201	K11094	1.30E-10	49.5	337	U2_small_nuclear_ribonucleoprotein_B''	-	PF00076	RNA_recognition_motif._(a.k.a._RRM,_RBD,_or_RNP_domain)	9.30E-14	Euglena_gracilis	-	-	-	-	-
Euglena_gracilis-EgracEEtn018623_Euglena-gracilis	0.126	316	K22684	3.10E-68	238.4	61.1	metacaspase-1_[EC:3.4.22.-]	high_score	PF00656	Caspase_domain	6.00E-39	Euglena_gracilis	COG4249	Uncharacterized_conserved_protein,_contains_caspase_domain	R	-	2.40E-21
Euglena_gracilis-EgracEEtn018624_Euglena-gracilis	0.084	318	K06195	6.20E-20	79	122.43	ApaG_protein	-	PF04379	ApaG_domain_	9.70E-16	Euglena_gracilis	COG2967	Uncharacterized_conserved_protein_ApaG_affecting_Mg2+/Co2+_transport	P	-	9.10E-19
Euglena_gracilis-EgracEEtn018625_Euglena-gracilis	0.108	157	-	-	-	-	-	-	-	-	-	Euglena_gracilis	-	-	-	-	-
Euglena_gracilis-EgracEEtn018626_Euglena-gracilis	0.138	137	-	-	-	-	-	-	-	-	-	Euglena_gracilis	-	-	-	-	-
Euglena_gracilis-EgracEEtn018627_Euglena-gracilis	0.081	183	-	-	-	-	-	-	-	-	-	Euglena_gracilis	-	-	-	-	-
Euglena_gracilis-EgracEEtn018628_Euglena-gracilis	0.025	118	-	-	-	-	-	-	-	-	-	Euglena_gracilis	-	-	-	-	-
Euglena_gracilis-EgracEEtn018629_Euglena-gracilis	0.078	332	-	-	-	-	-	-	-	-	-	Euglena_gracilis	-	-	-	-	-
Euglena_gracilis-EgracEEtn018630_Euglena-gracilis	0.069	332	K15032	3.70E-13	57.3	73.63	mTERF_domain-containing_protein,_mitochondrial	-	PF02536	mTERF	2.00E-12	Euglena_gracilis	-	-	-	-	-
Euglena_gracilis-EgracEEtn018631_Euglena-gracilis	0.062	290	K13249	3.30E-35	129.6	89	translocon-associated_protein_subunit_alpha	high_score	PF03896	Translocon-associated_protein_(TRAP),_alpha_subunit	5.80E-20	Euglena_gracilis	-	-	-	-	-
Euglena_gracilis-EgracEEtn018632_Euglena-gracilis	0.085	176	-	-	-	-	-	-	-	-	-	Euglena_gracilis	-	-	-	-	-
Euglena_gracilis-EgracEEtn018633_Euglena-gracilis	0.041	315	-	-	-	-	-	-	-	-	-	Euglena_gracilis	-	-	-	-	-
Euglena_gracilis-EgracEEtn018634_Euglena-gracilis	0.119	268	-	-	-	-	-	-	-	-	-	Euglena_gracilis	-	-	-	-	-
Euglena_gracilis-EgracEEtn018635_Euglena-gracilis	0.091	272	K16738	4.40E-19	77.1	385.4	nuclear_distribution_protein_NudE	-	-	-	-	Euglena_gracilis	-	-	-	-	-
Euglena_gracilis-EgracEEtn018636_Euglena-gracilis	0.093	311	-	-	-	-	-	-	-	-	-	Euglena_gracilis	-	-	-	-	-
Euglena_gracilis-EgracEEtn018637_Euglena-gracilis	0.08	321	K22825	4.60E-33	122.8	59.4	non-structural_maintenance_of_chromosomes_element_4	high_score	-	-	-	Euglena_gracilis	-	-	-	-	-
Euglena_gracilis-EgracEEtn018638_Euglena-gracilis	0.088	260	K08332	1.10E-08	42.3	139.43	vacuolar_protein_8	-	-	-	-	Euglena_gracilis	-	-	-	-	-
Euglena_gracilis-EgracEEtn018639_Euglena-gracilis	0.084	236	K12267	9.60E-54	190.3	251.5	peptide_methionine_sulfoxide_reductase_msrA/msrB_[EC:1.8.4.11_1.8.4.12]	-	PF01641	SelR_domain	1.50E-43	Euglena_gracilis	COG0229	Peptide_methionine_sulfoxide_reductase_MsrB	O	-	1.20E-53
Euglena_gracilis-EgracEEtn018640_Euglena-gracilis	0.09	332	-	-	-	-	-	-	-	-	-	Euglena_gracilis	-	-	-	-	-
Euglena_gracilis-EgracEEtn018641_Euglena-gracilis	0.065	320	-	-	-	-	-	-	-	-	-	Euglena_gracilis	-	-	-	-	-
Euglena_gracilis-EgracEEtn018642_Euglena-gracilis	0.06	300	K12606	1.50E-136	462.1	56.83	CCR4-NOT_transcription_complex_subunit_9	high_score	PF04078	Cell_differentiation_family,_Rcd1-like_	8.00E-120	Euglena_gracilis	-	-	-	-	-
Euglena_gracilis-EgracEEtn018643_Euglena-gracilis	0.089	245	-	-	-	-	-	-	-	-	-	Euglena_gracilis	-	-	-	-	-
Euglena_gracilis-EgracEEtn018644_Euglena-gracilis	0.081	332	-	-	-	-	-	-	-	-	-	Euglena_gracilis	-	-	-	-	-
Euglena_gracilis-EgracEEtn018645_Euglena-gracilis	0.067	281	K11352	5.90E-15	63.1	80.83	NADH_dehydrogenase_(ubiquinone)_1_alpha_subcomplex_subunit_12	-	-	-	-	Euglena_gracilis	COG3761	NADH:ubiquinone_oxidoreductase_NDUFA12_subunit_(Leigh_syndrome)	C	NADH_dehydrogenase	2.90E-08
Euglena_gracilis-EgracEEtn018646_Euglena-gracilis	0.103	260	K21806	1.20E-40	147.3	177.7	protein_N-lysine_methyltransferase_METTL21D_[EC:2.1.1.-]	-	PF10294	Lysine_methyltransferase	4.10E-26	Euglena_gracilis	COG3897	Protein_N-terminal_and_lysine_N-methylase,_NNT1/EFM7_family	O	-	3.50E-14
Euglena_gracilis-EgracEEtn018647_Euglena-gracilis	0.092	324	-	-	-	-	-	-	-	-	-	Euglena_gracilis	-	-	-	-	-
Euglena_gracilis-EgracEEtn018648_Euglena-gracilis	0.088	192	K00999	6.30E-62	216.8	78.53	CDP-diacylglycerol--inositol_3-phosphatidyltransferase_[EC:2.7.8.11]	high_score	-	-	-	Euglena_gracilis	COG0558	Phosphatidylglycerophosphate_synthase	I	Phospholipid_biosynthesis	4.70E-12
Euglena_gracilis-EgracEEtn018649_Euglena-gracilis	0.135	236	K08912	3.30E-92	316.4	517.33	light-harvesting_complex_II_chlorophyll_a/b_binding_protein_1	-	PF00504	Chlorophyll_A-B_binding_protein	1.30E-44	Euglena_gracilis	COG5743	Photosystem_I_light_harvesting_complex_protein,_LHCA5/LHCA6/HLI5/Ycf17_family	C	Photosystem_I	8.60E-09
Euglena_gracilis-EgracEEtn018650_Euglena-gracilis	0.08	284	K03141	2.80E-09	44.4	106	transcription_initiation_factor_TFIIH_subunit_1	-	-	-	-	Euglena_gracilis	-	-	-	-	-
Euglena_gracilis-EgracEEtn018651_Euglena-gracilis	0.08	249	K13207	2.30E-25	97.8	141.6	CUG-BP-_and_ETR3-like_factor	-	PF00076	RNA_recognition_motif._(a.k.a._RRM,_RBD,_or_RNP_domain)	1.10E-25	Euglena_gracilis	COG0724	RNA_recognition_motif_(RRM)_domain	J	-	1.10E-23
Euglena_gracilis-EgracEEtn018652_Euglena-gracilis	0.075	224	-	-	-	-	-	-	-	-	-	Euglena_gracilis	-	-	-	-	-
Euglena_gracilis-EgracEEtn018653_Euglena-gracilis	0.111	198	K20069	7.50E-49	174.4	31.73	adaptin_ear-binding_coat-associated_protein_1/2	high_score	PF07933	Protein_of_unknown_function_(DUF1681)	7.10E-34	Euglena_gracilis	-	-	-	-	-
Euglena_gracilis-EgracEEtn018654_Euglena-gracilis	0.099	212	-	-	-	-	-	-	-	-	-	Euglena_gracilis	-	-	-	-	-
Euglena_gracilis-EgracEEtn018655_Euglena-gracilis	0.081	332	K17530	1.10E-87	303	529.7	doublecortin-like_kinase_3_[EC:2.7.11.1]	-	PF00069	Protein_kinase_domain	3.30E-64	Euglena_gracilis	COG5752	Signaling_protein_combining_a_Ser/Thr_protein_kinase_domain_and_the_GUN4/Ycf53_porphyrin-binding_domain	T	-	4.10E-34
Euglena_gracilis-EgracEEtn018656_Euglena-gracilis	0.132	331	K12896	3.30E-21	84.1	134.2	splicing_factor,_arginine/serine-rich_7	-	PF00076	RNA_recognition_motif._(a.k.a._RRM,_RBD,_or_RNP_domain)	3.60E-19	Euglena_gracilis	COG0724	RNA_recognition_motif_(RRM)_domain	J	-	9.00E-14
Euglena_gracilis-EgracEEtn018657_Euglena-gracilis	0.115	321	-	-	-	-	-	-	-	-	-	Euglena_gracilis	-	-	-	-	-
Euglena_gracilis-EgracEEtn018658_Euglena-gracilis	0.111	216	K00608	1.30E-62	219.8	799.6	aspartate_carbamoyltransferase_[EC:2.1.3.2]	-	PF01948	Aspartate_carbamoyltransferase_regulatory_chain,_allosteric_domain	3.10E-13	Euglena_gracilis	COG1781	Aspartate_carbamoyltransferase,_regulatory_subunit	F	-	9.30E-30
Euglena_gracilis-EgracEEtn018659_Euglena-gracilis	0.075	316	K16458	5.20E-70	245	113.23	centrosomal_protein_CEP104	high_score	-	-	-	Euglena_gracilis	-	-	-	-	-
Euglena_gracilis-EgracEEtn018660_Euglena-gracilis	0.089	324	K08963	3.90E-106	362.8	252.73	methylthioribose-1-phosphate_isomerase_[EC:5.3.1.23]	high_score	PF01008	Initiation_factor_2_subunit_family	4.00E-68	Euglena_gracilis	COG0182	5-methylthioribose/5-deoxyribulose_1-phosphate_isomerase_(methionine_salvage_pathway),_a_paralog_of_eIF-2B_alpha_subunit	E	-	2.20E-94
Euglena_gracilis-EgracEEtn018661_Euglena-gracilis	0.059	268	-	-	-	-	-	-	-	-	-	Euglena_gracilis	-	-	-	-	-
Euglena_gracilis-EgracEEtn018662_Euglena-gracilis	0.141	332	-	-	-	-	-	-	-	-	-	Euglena_gracilis	-	-	-	-	-
Euglena_gracilis-EgracEEtn018663_Euglena-gracilis	0.12	307	-	-	-	-	-	-	-	-	-	Euglena_gracilis	-	-	-	-	-
Euglena_gracilis-EgracEEtn018664_Euglena-gracilis	0.029	135	-	-	-	-	-	-	-	-	-	Euglena_gracilis	-	-	-	-	-
Euglena_gracilis-EgracEEtn018665_Euglena-gracilis	0.097	174	-	-	-	-	-	-	-	-	-	Euglena_gracilis	-	-	-	-	-
Euglena_gracilis-EgracEEtn018666_Euglena-gracilis	0.091	174	-	-	-	-	-	-	-	-	-	Euglena_gracilis	-	-	-	-	-
Euglena_gracilis-EgracEEtn018667_Euglena-gracilis	0.124	250	K15707	1.60E-42	153.2	74.13	RING_finger_protein_170_[EC:2.3.2.27]	high_score	-	-	-	Euglena_gracilis	COG3339	Uncharacterized_membrane_protein_YkvA,_DUF1232_family	S	-	2.20E-08
Euglena_gracilis-EgracEEtn018668_Euglena-gracilis	0.099	323	K13513	1.80E-93	321.2	266.07	lysocardiolipin_and_lysophospholipid_acyltransferase_[EC:2.3.1.-_2.3.1.51]	high_score	PF16076	Acyltransferase_C-terminus	1.00E-16	Euglena_gracilis	COG0204	1-acyl-sn-glycerol-3-phosphate_acyltransferase	I	Phospholipid_biosynthesis	8.20E-07
Euglena_gracilis-EgracEEtn018669_Euglena-gracilis	0.097	268	K07390	1.10E-31	116.6	71.5	monothiol_glutaredoxin	high_score	-	-	-	Euglena_gracilis	COG0278	Glutaredoxin-related_protein	O	-	2.60E-32
Euglena_gracilis-EgracEEtn018670_Euglena-gracilis	0.122	237	K13989	1.20E-49	176.7	197.8	Derlin-2/3	-	PF04511	Der1-like_family	9.60E-37	Euglena_gracilis	-	-	-	-	-
Euglena_gracilis-EgracEEtn018671_Euglena-gracilis	0.123	259	-	-	-	-	-	-	-	-	-	Euglena_gracilis	-	-	-	-	-
Euglena_gracilis-EgracEEtn018672_Euglena-gracilis	0.042	327	-	-	-	-	-	-	-	-	-	Euglena_gracilis	-	-	-	-	-
Euglena_gracilis-EgracEEtn018673_Euglena-gracilis	0.183	120	-	-	-	-	-	-	-	-	-	Euglena_gracilis	-	-	-	-	-
Euglena_gracilis-EgracEEtn018674_Euglena-gracilis	0.08	124	K02132	3.90E-09	43.6	923.87	F-type_H+-transporting_ATPase_subunit_alpha	-	-	-	-	Euglena_gracilis	-	-	-	-	-
Euglena_gracilis-EgracEEtn018675_Euglena-gracilis	0.108	331	K10408	4.40E-56	197.3	2640.43	dynein_heavy_chain,_axonemal	-	-	-	-	Euglena_gracilis	-	-	-	-	-
Euglena_gracilis-EgracEEtn018676_Euglena-gracilis	0.087	172	K08287	2.70E-23	90.4	501.33	dual-specificity_kinase_[EC:2.7.12.1]	-	-	-	-	Euglena_gracilis	-	-	-	-	-
Euglena_gracilis-EgracEEtn018677_Euglena-gracilis	0.098	142	-	-	-	-	-	-	-	-	-	Euglena_gracilis	-	-	-	-	-
Euglena_gracilis-EgracEEtn018678_Euglena-gracilis	0.117	119	K07509	7.80E-32	118.3	593.07	acetyl-CoA_acyltransferase_[EC:2.3.1.16]	-	PF02803	Thiolase,_C-terminal_domain	2.30E-23	Euglena_gracilis	COG0183	Acetyl-CoA_acetyltransferase	I	Fatty_acid_biosynthesis	5.70E-23
Euglena_gracilis-EgracEEtn018679_Euglena-gracilis	0.059	235	-	-	-	-	-	-	-	-	-	Euglena_gracilis	-	-	-	-	-
Euglena_gracilis-EgracEEtn018680_Euglena-gracilis	0.097	298	K16634	5.90E-16	65.9	454.5	ribonuclease_inhibitor	-	-	-	-	Euglena_gracilis	COG5238	Ran_GTPase-activating_protein_(RanGAP)_involved_in_mRNA_processing_and_transport	J	-	8.70E-22
Euglena_gracilis-EgracEEtn018681_Euglena-gracilis	0.138	101	-	-	-	-	-	-	-	-	-	Euglena_gracilis	-	-	-	-	-
Euglena_gracilis-EgracEEtn018682_Euglena-gracilis	0.063	331	-	-	-	-	-	-	-	-	-	Euglena_gracilis	-	-	-	-	-
Euglena_gracilis-EgracEEtn018683_Euglena-gracilis	0.092	162	-	-	-	-	-	-	-	-	-	Euglena_gracilis	-	-	-	-	-
Euglena_gracilis-EgracEEtn018684_Euglena-gracilis	0.107	213	-	-	-	-	-	-	-	-	-	Euglena_gracilis	-	-	-	-	-
Euglena_gracilis-EgracEEtn018685_Euglena-gracilis	0.112	321	-	-	-	-	-	-	-	-	-	Euglena_gracilis	-	-	-	-	-
Euglena_gracilis-EgracEEtn018686_Euglena-gracilis	0.075	331	-	-	-	-	-	-	-	-	-	Euglena_gracilis	-	-	-	-	-
Euglena_gracilis-EgracEEtn018687_Euglena-gracilis	0.117	324	K03798	2.80E-53	189.6	701.5	cell_division_protease_FtsH_[EC:3.4.24.-]	-	-	-	-	Euglena_gracilis	COG0465	ATP-dependent_Zn_proteases	O	-	2.10E-46
Euglena_gracilis-EgracEEtn018688_Euglena-gracilis	0.102	245	K17497	9.40E-101	344.3	83.23	phosphomannomutase_[EC:5.4.2.8]	high_score	PF03332	Eukaryotic_phosphomannomutase	1.40E-86	Euglena_gracilis	COG0561	Hydroxymethylpyrimidine_pyrophosphatase_and_other_HAD_family_phosphatases	HR	-	3.50E-12
Euglena_gracilis-EgracEEtn018689_Euglena-gracilis	0.076	300	-	-	-	-	-	-	-	-	-	Euglena_gracilis	-	-	-	-	-
Euglena_gracilis-EgracEEtn018690_Euglena-gracilis	0.109	137	-	-	-	-	-	-	-	-	-	Euglena_gracilis	-	-	-	-	-
Euglena_gracilis-EgracEEtn018691_Euglena-gracilis	0.182	137	-	-	-	-	-	-	-	-	-	Euglena_gracilis	-	-	-	-	-
Euglena_gracilis-EgracEEtn018692_Euglena-gracilis	0.117	314	-	-	-	-	-	-	-	-	-	Euglena_gracilis	-	-	-	-	-
Euglena_gracilis-EgracEEtn018693_Euglena-gracilis	0.102	292	-	-	-	-	-	-	-	-	-	Euglena_gracilis	-	-	-	-	-
Euglena_gracilis-EgracEEtn018694_Euglena-gracilis	0.081	244	-	-	-	-	-	-	-	-	-	Euglena_gracilis	-	-	-	-	-
Euglena_gracilis-EgracEEtn018695_Euglena-gracilis	0.051	251	-	-	-	-	-	-	-	-	-	Euglena_gracilis	-	-	-	-	-
Euglena_gracilis-EgracEEtn018696_Euglena-gracilis	0.105	275	K00655	7.30E-21	82.5	109.73	1-acyl-sn-glycerol-3-phosphate_acyltransferase_[EC:2.3.1.51]	-	-	-	-	Euglena_gracilis	COG0204	1-acyl-sn-glycerol-3-phosphate_acyltransferase	I	Phospholipid_biosynthesis	4.70E-19
Euglena_gracilis-EgracEEtn018697_Euglena-gracilis	0.085	303	K15505	4.00E-09	43	762.87	DNA_repair_protein_RAD5_[EC:3.6.4.-]	-	-	-	-	Euglena_gracilis	-	-	-	-	-
Euglena_gracilis-EgracEEtn018698_Euglena-gracilis	0.095	200	K01904	1.50E-74	259.5	627.63	4-coumarate--CoA_ligase_[EC:6.2.1.12]	-	PF00501	AMP-binding_enzyme	4.60E-27	Euglena_gracilis	COG0365	Acyl-coenzyme_A_synthetase/AMP-(fatty)_acid_ligase	I	-	8.70E-42
Euglena_gracilis-EgracEEtn018699_Euglena-gracilis	0.071	225	-	-	-	-	-	-	-	-	-	Euglena_gracilis	-	-	-	-	-
Euglena_gracilis-EgracEEtn018700_Euglena-gracilis	0.074	324	-	-	-	-	-	-	-	-	-	Euglena_gracilis	-	-	-	-	-
Euglena_gracilis-EgracEEtn018701_Euglena-gracilis	0.069	330	-	-	-	-	-	-	-	-	-	Euglena_gracilis	-	-	-	-	-
Euglena_gracilis-EgracEEtn018702_Euglena-gracilis	0.083	276	K02884	2.10E-37	135.8	24.67	large_subunit_ribosomal_protein_L19	high_score	PF01245	Ribosomal_protein_L19	1.20E-36	Euglena_gracilis	COG0335	Ribosomal_protein_L19	J	Ribosome_50S_subunit	1.40E-38
Euglena_gracilis-EgracEEtn018703_Euglena-gracilis	0.105	302	K15109	2.30E-20	80.6	293.07	solute_carrier_family_25_(mitochondrial_carnitine/acylcarnitine_transporter),_member_20/29	-	PF00153	Mitochondrial_carrier_protein	1.00E-20	Euglena_gracilis	-	-	-	-	-
Euglena_gracilis-EgracEEtn018704_Euglena-gracilis	0.098	213	-	-	-	-	-	-	-	-	-	Euglena_gracilis	-	-	-	-	-
Euglena_gracilis-EgracEEtn018705_Euglena-gracilis	0.084	248	K01057	1.10E-85	295.4	111.73	6-phosphogluconolactonase_[EC:3.1.1.31]	high_score	PF01182	Glucosamine-6-phosphate_isomerases/6-phosphogluconolactonase	3.50E-73	Euglena_gracilis	COG0363	6-phosphogluconolactonase/Glucosamine-6-phosphate_isomerase/deaminase	G	Pentose_phosphate_pathway	1.90E-60
Euglena_gracilis-EgracEEtn018706_Euglena-gracilis	0.09	330	K08857	1.70E-78	272.4	428.43	NIMA_(never_in_mitosis_gene_a)-related_kinase_1/4/5_[EC:2.7.11.1]	-	PF00069	Protein_kinase_domain	1.30E-52	Euglena_gracilis	COG5752	Signaling_protein_combining_a_Ser/Thr_protein_kinase_domain_and_the_GUN4/Ycf53_porphyrin-binding_domain	T	-	5.10E-24
Euglena_gracilis-EgracEEtn018707_Euglena-gracilis	0.051	330	-	-	-	-	-	-	-	-	-	Euglena_gracilis	-	-	-	-	-
Euglena_gracilis-EgracEEtn018708_Euglena-gracilis	0.103	145	-	-	-	-	-	-	-	-	-	Euglena_gracilis	-	-	-	-	-
Euglena_gracilis-EgracEEtn018709_Euglena-gracilis	0.092	183	K07897	1.40E-56	199.2	258.23	Ras-related_protein_Rab-7A	-	PF00071	Ras_family	2.30E-37	Euglena_gracilis	COG1100	GTPase_SAR1_family_domain	R	-	3.00E-12
Euglena_gracilis-EgracEEtn018710_Euglena-gracilis	0.053	301	-	-	-	-	-	-	-	-	-	Euglena_gracilis	-	-	-	-	-
Euglena_gracilis-EgracEEtn018711_Euglena-gracilis	0.078	217	K14785	1.70E-25	97.9	67.77	ESF2/ABP1_family_protein	high_score	-	-	-	Euglena_gracilis	-	-	-	-	-
Euglena_gracilis-EgracEEtn018712_Euglena-gracilis	0.084	330	K14319	4.20E-34	125.8	158.43	Ran_GTPase-activating_protein_1	-	PF12796	Ankyrin_repeats_(3_copies)	4.90E-18	Euglena_gracilis	COG5238	Ran_GTPase-activating_protein_(RanGAP)_involved_in_mRNA_processing_and_transport	J	-	1.60E-38
Euglena_gracilis-EgracEEtn018713_Euglena-gracilis	0.058	222	-	-	-	-	-	-	-	-	-	Euglena_gracilis	-	-	-	-	-
Euglena_gracilis-EgracEEtn018714_Euglena-gracilis	0.045	241	-	-	-	-	-	-	-	-	-	Euglena_gracilis	-	-	-	-	-
Euglena_gracilis-EgracEEtn018715_Euglena-gracilis	0.096	330	-	-	-	-	-	-	-	-	-	Euglena_gracilis	-	-	-	-	-
Euglena_gracilis-EgracEEtn018716_Euglena-gracilis	0.109	330	-	-	-	-	-	-	-	-	-	Euglena_gracilis	-	-	-	-	-
Euglena_gracilis-EgracEEtn018717_Euglena-gracilis	0.088	293	K19977	8.80E-12	52.3	286.87	ADP-ribosyltransferase_5_[EC:2.4.2.31]	-	-	-	-	Euglena_gracilis	-	-	-	-	-
Euglena_gracilis-EgracEEtn018718_Euglena-gracilis	0.119	285	K03919	7.30E-26	98.9	171.63	DNA_oxidative_demethylase_[EC:1.14.11.33]	-	PF13532	2OG-Fe(II)_oxygenase_superfamily	2.10E-27	Euglena_gracilis	COG3145	Alkylated_DNA_repair_dioxygenase_AlkB	L	-	1.60E-17
Euglena_gracilis-EgracEEtn018719_Euglena-gracilis	0.115	164	-	-	-	-	-	-	-	-	-	Euglena_gracilis	-	-	-	-	-
Euglena_gracilis-EgracEEtn018720_Euglena-gracilis	0.068	320	-	-	-	-	-	-	-	-	-	Euglena_gracilis	-	-	-	-	-
Euglena_gracilis-EgracEEtn018721_Euglena-gracilis	0.111	314	K06889	1.50E-23	91.5	99.83	uncharacterized_protein	-	-	-	-	Euglena_gracilis	COG1073	Fermentation-respiration_switch_esterase_FrsA,_DUF1100_family	T	-	1.50E-21
Euglena_gracilis-EgracEEtn018722_Euglena-gracilis	0.106	122	-	-	-	-	-	-	-	-	-	Euglena_gracilis	-	-	-	-	-
Euglena_gracilis-EgracEEtn018723_Euglena-gracilis	0.051	291	K03869	4.40E-89	307.4	775.13	cullin_3	-	PF00888	Cullin_family	2.20E-51	Euglena_gracilis	-	-	-	-	-
Euglena_gracilis-EgracEEtn018724_Euglena-gracilis	0.097	226	K01824	1.40E-23	91.4	82.07	cholestenol_Delta-isomerase_[EC:5.3.3.5]	high_score	PF05241	Emopamil_binding_protein_	1.30E-25	Euglena_gracilis	-	-	-	-	-
Euglena_gracilis-EgracEEtn018725_Euglena-gracilis	0.099	201	-	-	-	-	-	-	-	-	-	Euglena_gracilis	-	-	-	-	-
Euglena_gracilis-EgracEEtn018726_Euglena-gracilis	0.104	286	-	-	-	-	-	-	-	-	-	Euglena_gracilis	-	-	-	-	-
Euglena_gracilis-EgracEEtn018727_Euglena-gracilis	0.09	330	-	-	-	-	-	-	-	-	-	Euglena_gracilis	-	-	-	-	-
Euglena_gracilis-EgracEEtn018728_Euglena-gracilis	0.009	219	-	-	-	-	-	-	-	-	-	Euglena_gracilis	-	-	-	-	-
Euglena_gracilis-EgracEEtn018729_Euglena-gracilis	0.087	275	K05531	7.10E-13	56.2	181.87	mannan_polymerase_II_complex_MNN10_subunit_[EC:2.4.1.-]	-	-	-	-	Euglena_gracilis	-	-	-	-	-
Euglena_gracilis-EgracEEtn018730_Euglena-gracilis	0.093	268	-	-	-	-	-	-	-	-	-	Euglena_gracilis	-	-	-	-	-
Euglena_gracilis-EgracEEtn018731_Euglena-gracilis	0.152	105	-	-	-	-	-	-	-	-	-	Euglena_gracilis	-	-	-	-	-
Euglena_gracilis-EgracEEtn018732_Euglena-gracilis	0.084	284	-	-	-	-	-	-	-	-	-	Euglena_gracilis	-	-	-	-	-
Euglena_gracilis-EgracEEtn018733_Euglena-gracilis	0.08	322	K02040	2.40E-10	48.6	57.73	phosphate_transport_system_substrate-binding_protein	-	PF12849	PBP_superfamily_domain	2.70E-17	Euglena_gracilis	COG0226	ABC-type_phosphate_transport_system,_periplasmic_component	P	-	3.20E-16
Euglena_gracilis-EgracEEtn018734_Euglena-gracilis	0.077	103	-	-	-	-	-	-	-	-	-	Euglena_gracilis	-	-	-	-	-
Euglena_gracilis-EgracEEtn018735_Euglena-gracilis	0.09	311	-	-	-	-	-	-	-	-	-	Euglena_gracilis	-	-	-	-	-
Euglena_gracilis-EgracEEtn018736_Euglena-gracilis	0.07	212	-	-	-	-	-	-	-	-	-	Euglena_gracilis	-	-	-	-	-
Euglena_gracilis-EgracEEtn018737_Euglena-gracilis	0.078	267	-	-	-	-	-	-	-	-	-	Euglena_gracilis	-	-	-	-	-
Euglena_gracilis-EgracEEtn018738_Euglena-gracilis	0.135	103	-	-	-	-	-	-	-	-	-	Euglena_gracilis	-	-	-	-	-
Euglena_gracilis-EgracEEtn018739_Euglena-gracilis	0.101	255	-	-	-	-	-	-	-	-	-	Euglena_gracilis	-	-	-	-	-
Euglena_gracilis-EgracEEtn018740_Euglena-gracilis	0.163	110	-	-	-	-	-	-	-	-	-	Euglena_gracilis	-	-	-	-	-
Euglena_gracilis-EgracEEtn018741_Euglena-gracilis	0.126	252	K16817	2.90E-07	38	153.47	HRAS-like_suppressor_3_[EC:3.1.1.32_3.1.1.4]	-	-	-	-	Euglena_gracilis	-	-	-	-	-
Euglena_gracilis-EgracEEtn018742_Euglena-gracilis	0.038	235	-	-	-	-	-	-	-	-	-	Euglena_gracilis	-	-	-	-	-
Euglena_gracilis-EgracEEtn018743_Euglena-gracilis	0.031	283	-	-	-	-	-	-	-	-	-	Euglena_gracilis	-	-	-	-	-
Euglena_gracilis-EgracEEtn018744_Euglena-gracilis	0.09	322	K01999	1.80E-26	101.7	151.23	branched-chain_amino_acid_transport_system_substrate-binding_protein	-	PF13458	Periplasmic_binding_protein	9.40E-30	Euglena_gracilis	COG0683	ABC-type_branched-chain_amino_acid_transport_system,_periplasmic_component	E	-	5.70E-24
Euglena_gracilis-EgracEEtn018745_Euglena-gracilis	0.083	108	-	-	-	-	-	-	-	-	-	Euglena_gracilis	-	-	-	-	-
Euglena_gracilis-EgracEEtn018746_Euglena-gracilis	0.085	317	K20607	4.00E-29	109.9	357.07	mitogen-activated_protein_kinase_kinase_3_[EC:2.7.12.2]	-	PF00069	Protein_kinase_domain	5.70E-23	Euglena_gracilis	COG5752	Signaling_protein_combining_a_Ser/Thr_protein_kinase_domain_and_the_GUN4/Ycf53_porphyrin-binding_domain	T	-	4.30E-06
Euglena_gracilis-EgracEEtn018747_Euglena-gracilis	0.071	225	-	-	-	-	-	-	-	-	-	Euglena_gracilis	-	-	-	-	-
Euglena_gracilis-EgracEEtn018748_Euglena-gracilis	0.071	140	-	-	-	-	-	-	PF01323	DSBA-like_thioredoxin_domain	3.50E-14	Euglena_gracilis	COG3917	2-hydroxychromene-2-carboxylate_isomerase	Q	-	2.60E-08
Euglena_gracilis-EgracEEtn018749_Euglena-gracilis	0.071	267	-	-	-	-	-	-	-	-	-	Euglena_gracilis	-	-	-	-	-
Euglena_gracilis-EgracEEtn018750_Euglena-gracilis	0.095	325	-	-	-	-	-	-	-	-	-	Euglena_gracilis	-	-	-	-	-
Euglena_gracilis-EgracEEtn018751_Euglena-gracilis	0.103	330	K14347	5.10E-52	185.1	124.17	solute_carrier_family_10_(sodium/bile_acid_cotransporter),_member_7	high_score	PF13593	SBF-like_CPA_transporter_family_(DUF4137)	1.20E-39	Euglena_gracilis	COG0385	Predicted_Na+-dependent_transporter_YfeH	R	-	1.70E-27
Euglena_gracilis-EgracEEtn018752_Euglena-gracilis	0.111	277	K19619	1.10E-49	177.4	88.03	tyrosyl-DNA_phosphodiesterase_2_[EC:3.1.4.-]	high_score	PF03372	Endonuclease/Exonuclease/phosphatase_family	9.40E-12	Euglena_gracilis	COG5186	Poly(A)_polymerase_Pap1	A	-	2.00E-23
Euglena_gracilis-EgracEEtn018753_Euglena-gracilis	0.078	279	K15032	9.10E-06	33	73.63	mTERF_domain-containing_protein,_mitochondrial	-	-	-	-	Euglena_gracilis	-	-	-	-	-
Euglena_gracilis-EgracEEtn018754_Euglena-gracilis	0.113	265	K12739	1.40E-70	245.9	262.77	peptidyl-prolyl_cis-trans_isomerase-like_6_[EC:5.2.1.8]	-	PF00160	Cyclophilin_type_peptidyl-prolyl_cis-trans_isomerase/CLD	2.00E-35	Euglena_gracilis	COG0652	Peptidyl-prolyl_cis-trans_isomerase_(rotamase)_-_cyclophilin_family	O	-	9.40E-28
Euglena_gracilis-EgracEEtn018755_Euglena-gracilis	0.064	325	K00624	2.70E-52	186	622.07	carnitine_O-acetyltransferase_[EC:2.3.1.7]	-	PF00755	Choline/Carnitine_o-acyltransferase	1.00E-53	Euglena_gracilis	-	-	-	-	-
Euglena_gracilis-EgracEEtn018756_Euglena-gracilis	0.058	257	K06268	7.50E-39	141.6	149.7	serine/threonine-protein_phosphatase_2B_regulatory_subunit	-	PF00036	EF_hand	6.60E-26	Euglena_gracilis	COG5126	Ca2+-binding_protein,_EF-hand_superfamily	T	-	3.10E-23
Euglena_gracilis-EgracEEtn018757_Euglena-gracilis	0.047	251	K17822	3.50E-50	179	227.17	DCN1-like_protein_1/2	-	PF03556	Cullin_binding	5.20E-25	Euglena_gracilis	-	-	-	-	-
Euglena_gracilis-EgracEEtn018758_Euglena-gracilis	0.05	120	-	-	-	-	-	-	-	-	-	Euglena_gracilis	-	-	-	-	-
Euglena_gracilis-EgracEEtn018759_Euglena-gracilis	0.09	242	K20632	2.40E-14	60.5	175.03	deleted_in_liver_cancer_protein	-	PF01852	START_domain	6.20E-19	Euglena_gracilis	-	-	-	-	-
Euglena_gracilis-EgracEEtn018760_Euglena-gracilis	0.121	329	K07126	4.50E-48	172.2	65.1	uncharacterized_protein	high_score	PF08238	Sel1_repeat	1.80E-32	Euglena_gracilis	COG0790	TPR_repeat	R	-	2.30E-46
Euglena_gracilis-EgracEEtn018761_Euglena-gracilis	0.124	330	K01835	8.70E-106	362.7	339.67	phosphoglucomutase_[EC:5.4.2.2]	high_score	PF02878	Phosphoglucomutase/phosphomannomutase,_alpha/beta/alpha_domain_I	1.10E-30	Euglena_gracilis	COG0033	Phosphoglucomutase/phosphomannomutase	G	-	2.20E-88
Euglena_gracilis-EgracEEtn018762_Euglena-gracilis	0.058	102	-	-	-	-	-	-	-	-	-	Euglena_gracilis	-	-	-	-	-
Euglena_gracilis-EgracEEtn018763_Euglena-gracilis	0.075	330	-	-	-	-	-	-	-	-	-	Euglena_gracilis	-	-	-	-	-
Euglena_gracilis-EgracEEtn018764_Euglena-gracilis	0.177	259	K19755	4.00E-46	165.4	116.47	radial_spoke_head_protein_1	high_score	PF02493	MORN_repeat	8.20E-41	Euglena_gracilis	COG4642	Uncharacterized_conserved_protein	S	-	1.40E-53
Euglena_gracilis-EgracEEtn018765_Euglena-gracilis	0.091	318	-	-	-	-	-	-	-	-	-	Euglena_gracilis	-	-	-	-	-
Euglena_gracilis-EgracEEtn018766_Euglena-gracilis	0.08	310	-	-	-	-	-	-	-	-	-	Euglena_gracilis	-	-	-	-	-
Euglena_gracilis-EgracEEtn018767_Euglena-gracilis	0.13	283	-	-	-	-	-	-	-	-	-	Euglena_gracilis	-	-	-	-	-
Euglena_gracilis-EgracEEtn018768_Euglena-gracilis	0.094	329	K07126	5.00E-10	47.4	65.1	uncharacterized_protein	-	-	-	-	Euglena_gracilis	COG0790	TPR_repeat	R	-	1.40E-09
Euglena_gracilis-EgracEEtn018769_Euglena-gracilis	0.114	244	K09009	5.50E-19	76.3	69.97	uncharacterized_protein	high_score	PF04417	Protein_of_unknown_function_(DUF501)	1.00E-24	Euglena_gracilis	COG1507	Uncharacterized_conserved_protein,_DUF501_family	S	-	1.20E-17
Euglena_gracilis-EgracEEtn018770_Euglena-gracilis	0.1	269	-	-	-	-	-	-	-	-	-	Euglena_gracilis	-	-	-	-	-
Euglena_gracilis-EgracEEtn018771_Euglena-gracilis	0.041	266	-	-	-	-	-	-	-	-	-	Euglena_gracilis	-	-	-	-	-
Euglena_gracilis-EgracEEtn018772_Euglena-gracilis	0.067	328	-	-	-	-	-	-	-	-	-	Euglena_gracilis	-	-	-	-	-
Euglena_gracilis-EgracEEtn018773_Euglena-gracilis	0.115	251	-	-	-	-	-	-	-	-	-	Euglena_gracilis	-	-	-	-	-
Euglena_gracilis-EgracEEtn018774_Euglena-gracilis	0.086	302	K05309	7.80E-51	180.7	77.67	microsomal_prostaglandin-E_synthase_2_[EC:5.3.99.3]	high_score	-	-	-	Euglena_gracilis	COG2999	Glutaredoxin_2	O	-	1.60E-07
Euglena_gracilis-EgracEEtn018775_Euglena-gracilis	0.084	166	K04564	4.40E-54	191.5	31.8	superoxide_dismutase,_Fe-Mn_family_[EC:1.15.1.1]	high_score	PF02777	Iron/manganese_superoxide_dismutases,_C-terminal_domain	2.20E-36	Euglena_gracilis	COG0605	Superoxide_dismutase	P	-	8.10E-56
Euglena_gracilis-EgracEEtn018776_Euglena-gracilis	0.101	325	-	-	-	-	-	-	-	-	-	Euglena_gracilis	-	-	-	-	-
Euglena_gracilis-EgracEEtn018777_Euglena-gracilis	0.111	314	-	-	-	-	-	-	-	-	-	Euglena_gracilis	-	-	-	-	-
Euglena_gracilis-EgracEEtn018778_Euglena-gracilis	0.094	243	K22942	5.00E-63	220.3	129.6	protein_YIPF4	high_score	-	-	-	Euglena_gracilis	-	-	-	-	-
Euglena_gracilis-EgracEEtn018779_Euglena-gracilis	0.132	324	-	-	-	-	-	-	-	-	-	Euglena_gracilis	-	-	-	-	-
Euglena_gracilis-EgracEEtn018780_Euglena-gracilis	0.114	228	K17501	2.80E-61	215.7	536.67	protein_phosphatase_1E_[EC:3.1.3.16]	-	PF00481	Protein_phosphatase_2C	1.00E-49	Euglena_gracilis	COG0631	Serine/threonine_protein_phosphatase_PrpC	T	-	2.00E-22
Euglena_gracilis-EgracEEtn018781_Euglena-gracilis	0.095	304	-	-	-	-	-	-	-	-	-	Euglena_gracilis	-	-	-	-	-
Euglena_gracilis-EgracEEtn018782_Euglena-gracilis	0.235	217	K14411	8.90E-12	53	261	RNA-binding_protein_Musashi	-	-	-	-	Euglena_gracilis	-	-	-	-	-
Euglena_gracilis-EgracEEtn018783_Euglena-gracilis	0.071	223	K12592	4.00E-24	93.3	49.83	exosome_complex_protein_LRP1	high_score	-	-	-	Euglena_gracilis	-	-	-	-	-
Euglena_gracilis-EgracEEtn018784_Euglena-gracilis	0.14	278	K03885	8.30E-27	102	223.6	NADH_dehydrogenase_[EC:1.6.99.3]	-	PF07992	Pyridine_nucleotide-disulphide_oxidoreductase	7.20E-17	Euglena_gracilis	COG1252	NADH_dehydrogenase,_FAD-containing_subunit	C	-	1.80E-29
Euglena_gracilis-EgracEEtn018785_Euglena-gracilis	0.138	144	-	-	-	-	-	-	-	-	-	Euglena_gracilis	-	-	-	-	-
Euglena_gracilis-EgracEEtn018786_Euglena-gracilis	0.109	329	-	-	-	-	-	-	-	-	-	Euglena_gracilis	-	-	-	-	-
Euglena_gracilis-EgracEEtn018787_Euglena-gracilis	0.109	329	-	-	-	-	-	-	-	-	-	Euglena_gracilis	-	-	-	-	-
Euglena_gracilis-EgracEEtn018788_Euglena-gracilis	0.076	197	-	-	-	-	-	-	-	-	-	Euglena_gracilis	-	-	-	-	-
Euglena_gracilis-EgracEEtn018789_Euglena-gracilis	0.115	243	K01807	3.60E-64	224.2	56.73	ribose_5-phosphate_isomerase_A_[EC:5.3.1.6]	high_score	PF06026	Ribose_5-phosphate_isomerase_A_(phosphoriboisomerase_A)	1.50E-48	Euglena_gracilis	COG0120	Ribose_5-phosphate_isomerase	G	Pentose_phosphate_pathway	1.30E-60
Euglena_gracilis-EgracEEtn018790_Euglena-gracilis	0.055	215	-	-	-	-	-	-	-	-	-	Euglena_gracilis	-	-	-	-	-
Euglena_gracilis-EgracEEtn018791_Euglena-gracilis	0.082	329	K11295	1.90E-19	78.4	287.7	high_mobility_group_protein_B2	-	PF00505	HMG_(high_mobility_group)_box	2.10E-20	Euglena_gracilis	-	-	-	-	-
Euglena_gracilis-EgracEEtn018792_Euglena-gracilis	0.065	320	K19525	5.00E-60	210.7	981.2	vacuolar_protein_sorting-associated_protein_13A/C	-	PF12624	N-terminal_region_of_Chorein_or_VPS13	5.00E-27	Euglena_gracilis	-	-	-	-	-
Euglena_gracilis-EgracEEtn018793_Euglena-gracilis	0.128	312	-	-	-	-	-	-	-	-	-	Euglena_gracilis	-	-	-	-	-
Euglena_gracilis-EgracEEtn018794_Euglena-gracilis	0.134	313	K20285	3.10E-30	113.5	222	Rab9_effector_protein_with_kelch_motifs	-	PF13415	Galactose_oxidase,_central_domain	1.60E-18	Euglena_gracilis	COG3055	N-acetylneuraminic_acid_mutarotase	M	-	1.30E-21
Euglena_gracilis-EgracEEtn018795_Euglena-gracilis	0.078	165	-	-	-	-	-	-	PF06201	PITH_domain	1.20E-29	Euglena_gracilis	-	-	-	-	-
Euglena_gracilis-EgracEEtn018796_Euglena-gracilis	0.084	272	-	-	-	-	-	-	-	-	-	Euglena_gracilis	-	-	-	-	-
Euglena_gracilis-EgracEEtn018797_Euglena-gracilis	0.075	329	K14572	1.20E-32	119.5	198.23	midasin	-	-	-	-	Euglena_gracilis	-	-	-	-	-
Euglena_gracilis-EgracEEtn018798_Euglena-gracilis	0.083	288	-	-	-	-	-	-	-	-	-	Euglena_gracilis	-	-	-	-	-
Euglena_gracilis-EgracEEtn018799_Euglena-gracilis	0.106	329	-	-	-	-	-	-	-	-	-	Euglena_gracilis	-	-	-	-	-
Euglena_gracilis-EgracEEtn018800_Euglena-gracilis	0.101	227	K15686	1.60E-08	42.1	112.43	RNA-binding_protein_MEX3_[EC:2.3.2.27]	-	-	-	-	Euglena_gracilis	-	-	-	-	-
Euglena_gracilis-EgracEEtn018801_Euglena-gracilis	0.044	225	K18624	1.70E-17	71.3	106.43	macrophage_erythroblast_attacher	-	PF10607	CTLH/CRA_C-terminal_to_LisH_motif_domain	1.50E-32	Euglena_gracilis	-	-	-	-	-
Euglena_gracilis-EgracEEtn018802_Euglena-gracilis	0.064	201	K03259	3.90E-15	63.8	41.7	translation_initiation_factor_4E	high_score	PF01652	Eukaryotic_initiation_factor_4E	6.50E-18	Euglena_gracilis	-	-	-	-	-
Euglena_gracilis-EgracEEtn018803_Euglena-gracilis	0.099	313	K22940	2.00E-38	140	84.27	protein_YIPF1/2	high_score	-	-	-	Euglena_gracilis	-	-	-	-	-
Euglena_gracilis-EgracEEtn018804_Euglena-gracilis	0.106	283	K00797	1.10E-10	49.4	107.17	spermidine_synthase_[EC:2.5.1.16]	-	-	-	-	Euglena_gracilis	COG0421	Spermidine_synthase_(polyamine_aminopropyltransferase)	E	-	5.80E-17
Euglena_gracilis-EgracEEtn018805_Euglena-gracilis	0.063	126	-	-	-	-	-	-	-	-	-	Euglena_gracilis	-	-	-	-	-
Euglena_gracilis-EgracEEtn018806_Euglena-gracilis	0.109	328	-	-	-	-	-	-	-	-	-	Euglena_gracilis	-	-	-	-	-
Euglena_gracilis-EgracEEtn018807_Euglena-gracilis	0.111	216	K07253	2.30E-30	113.1	95.43	phenylpyruvate_tautomerase_[EC:5.3.2.1]	high_score	PF01187	Macrophage_migration_inhibitory_factor_(MIF)	5.00E-21	Euglena_gracilis	-	-	-	-	-
Euglena_gracilis-EgracEEtn018808_Euglena-gracilis	0.135	310	-	-	-	-	-	-	-	-	-	Euglena_gracilis	-	-	-	-	-
Euglena_gracilis-EgracEEtn018809_Euglena-gracilis	0.071	225	K09518	2.10E-46	166.9	148.5	DnaJ_homolog_subfamily_B_member_12	high_score	PF00226	DnaJ_domain	2.70E-21	Euglena_gracilis	COG0484	DnaJ-class_molecular_chaperone_with_C-terminal_Zn_finger_domain	O	-	4.80E-18
Euglena_gracilis-EgracEEtn018810_Euglena-gracilis	0.086	276	K22823	1.30E-29	111.2	41.87	non-structural_maintenance_of_chromosomes_element_3	high_score	PF01454	MAGE_family	1.00E-20	Euglena_gracilis	-	-	-	-	-
Euglena_gracilis-EgracEEtn018811_Euglena-gracilis	0.052	324	K11502	1.70E-08	41.4	129.7	centromere_protein_J	-	-	-	-	Euglena_gracilis	-	-	-	-	-
Euglena_gracilis-EgracEEtn018812_Euglena-gracilis	0.079	328	K02040	1.60E-06	36.1	57.73	phosphate_transport_system_substrate-binding_protein	-	-	-	-	Euglena_gracilis	COG0226	ABC-type_phosphate_transport_system,_periplasmic_component	P	-	3.10E-07
Euglena_gracilis-EgracEEtn018813_Euglena-gracilis	0.095	323	K00734	2.50E-25	97.2	217.6	galactosylxylosylprotein_3-beta-galactosyltransferase_[EC:2.4.1.134]	-	PF01762	Galactosyltransferase	5.00E-18	Euglena_gracilis	-	-	-	-	-
Euglena_gracilis-EgracEEtn018814_Euglena-gracilis	0.09	298	K16462	5.50E-86	297.9	126.23	centrosomal_protein_CEP164	high_score	PF00397	WW_domain	4.30E-13	Euglena_gracilis	-	-	-	-	-
Euglena_gracilis-EgracEEtn018815_Euglena-gracilis	0.082	231	K02221	2.00E-06	36	22.8	YggT_family_protein	high_score	-	-	-	Euglena_gracilis	COG0762	Cytochrome_b6_maturation_protein_CCB3/Ycf19_and_related_maturases,_YggT_family	O	-	1.90E-07
Euglena_gracilis-EgracEEtn018816_Euglena-gracilis	0.073	244	K01118	5.40E-62	217.1	82.2	FMN-dependent_NADH-azoreductase_[EC:1.7.1.17]	high_score	PF02525	Flavodoxin-like_fold	5.30E-38	Euglena_gracilis	COG1182	FMN-dependent_NADH-azoreductase	C	-	5.30E-64
Euglena_gracilis-EgracEEtn018817_Euglena-gracilis	0.09	322	K17530	1.90E-67	236.1	529.7	doublecortin-like_kinase_3_[EC:2.7.11.1]	-	PF00069	Protein_kinase_domain	6.00E-56	Euglena_gracilis	COG5752	Signaling_protein_combining_a_Ser/Thr_protein_kinase_domain_and_the_GUN4/Ycf53_porphyrin-binding_domain	T	-	1.70E-25
Euglena_gracilis-EgracEEtn018818_Euglena-gracilis	0.077	257	K02030	2.20E-13	58.6	80.03	polar_amino_acid_transport_system_substrate-binding_protein	-	PF00497	Bacterial_extracellular_solute-binding_proteins,_family_3	1.70E-14	Euglena_gracilis	-	-	-	-	-
Euglena_gracilis-EgracEEtn018819_Euglena-gracilis	0.083	287	K01999	4.30E-27	103.8	151.23	branched-chain_amino_acid_transport_system_substrate-binding_protein	-	PF13458	Periplasmic_binding_protein	3.50E-34	Euglena_gracilis	COG0683	ABC-type_branched-chain_amino_acid_transport_system,_periplasmic_component	E	-	4.50E-24
Euglena_gracilis-EgracEEtn018820_Euglena-gracilis	0.055	305	-	-	-	-	-	-	-	-	-	Euglena_gracilis	-	-	-	-	-
Euglena_gracilis-EgracEEtn018821_Euglena-gracilis	0.099	141	-	-	-	-	-	-	-	-	-	Euglena_gracilis	-	-	-	-	-
Euglena_gracilis-EgracEEtn018822_Euglena-gracilis	0.061	311	-	-	-	-	-	-	-	-	-	Euglena_gracilis	-	-	-	-	-
Euglena_gracilis-EgracEEtn018823_Euglena-gracilis	0.031	314	-	-	-	-	-	-	-	-	-	Euglena_gracilis	-	-	-	-	-
Euglena_gracilis-EgracEEtn018824_Euglena-gracilis	0.192	161	-	-	-	-	-	-	-	-	-	Euglena_gracilis	COG3719	Ribonuclease_I	J	-	4.70E-07
Euglena_gracilis-EgracEEtn018825_Euglena-gracilis	0.125	135	-	-	-	-	-	-	-	-	-	Euglena_gracilis	-	-	-	-	-
Euglena_gracilis-EgracEEtn018826_Euglena-gracilis	0.069	188	-	-	-	-	-	-	-	-	-	Euglena_gracilis	-	-	-	-	-
Euglena_gracilis-EgracEEtn018827_Euglena-gracilis	0.157	304	-	-	-	-	-	-	-	-	-	Euglena_gracilis	-	-	-	-	-
Euglena_gracilis-EgracEEtn018828_Euglena-gracilis	0.09	310	-	-	-	-	-	-	-	-	-	Euglena_gracilis	-	-	-	-	-
Euglena_gracilis-EgracEEtn018829_Euglena-gracilis	0.072	329	K01113	5.80E-24	93	77.23	alkaline_phosphatase_D_[EC:3.1.3.1]	high_score	-	-	-	Euglena_gracilis	COG3540	Phosphodiesterase/alkaline_phosphatase_D	P	-	1.40E-30
Euglena_gracilis-EgracEEtn018830_Euglena-gracilis	0.166	307	K19607	1.90E-45	163.4	289.63	X-linked_retinitis_pigmentosa_GTPase_regulator	-	PF00415	Regulator_of_chromosome_condensation_(RCC1)_repeat	5.40E-18	Euglena_gracilis	-	-	-	-	-
Euglena_gracilis-EgracEEtn018831_Euglena-gracilis	0.069	172	-	-	-	-	-	-	PF03269	Caenorhabditis_protein_of_unknown_function,_DUF268	8.70E-22	Euglena_gracilis	-	-	-	-	-
Euglena_gracilis-EgracEEtn018832_Euglena-gracilis	0.067	328	-	-	-	-	-	-	-	-	-	Euglena_gracilis	-	-	-	-	-
Euglena_gracilis-EgracEEtn018833_Euglena-gracilis	0.056	320	K14521	2.80E-121	413.9	411.33	N-acetyltransferase_10_[EC:2.3.1.-]	high_score	PF08351	Domain_of_unknown_function_(DUF1726)	2.60E-27	Euglena_gracilis	COG1444	tRNA(Met)_C34_N-acetyltransferase_TmcA	J	tRNA_modification	6.50E-25
Euglena_gracilis-EgracEEtn018834_Euglena-gracilis	0.086	242	-	-	-	-	-	-	-	-	-	Euglena_gracilis	-	-	-	-	-
Euglena_gracilis-EgracEEtn018835_Euglena-gracilis	0.049	101	-	-	-	-	-	-	-	-	-	Euglena_gracilis	-	-	-	-	-
Euglena_gracilis-EgracEEtn018836_Euglena-gracilis	0.126	277	K01303	1.90E-89	309.1	215.27	acylaminoacyl-peptidase_[EC:3.4.19.1]	high_score	PF00326	Prolyl_oligopeptidase_family	5.60E-29	Euglena_gracilis	COG1506	Dipeptidyl_aminopeptidase/acylaminoacyl_peptidase	E	-	4.00E-30
Euglena_gracilis-EgracEEtn018837_Euglena-gracilis	0.112	257	K09561	1.50E-16	68.7	99.63	STIP1_homology_and_U-box_containing_protein_1_[EC:2.3.2.27]	-	PF04564	U-box_domain	6.80E-18	Euglena_gracilis	-	-	-	-	-
Euglena_gracilis-EgracEEtn018838_Euglena-gracilis	0.092	194	-	-	-	-	-	-	-	-	-	Euglena_gracilis	-	-	-	-	-
Euglena_gracilis-EgracEEtn018839_Euglena-gracilis	0.064	328	-	-	-	-	-	-	-	-	-	Euglena_gracilis	-	-	-	-	-
Euglena_gracilis-EgracEEtn018840_Euglena-gracilis	0.063	222	-	-	-	-	-	-	-	-	-	Euglena_gracilis	-	-	-	-	-
Euglena_gracilis-EgracEEtn018841_Euglena-gracilis	0.091	263	K07270	1.30E-14	62.7	140.03	glycosyl_transferase,_family_25	-	-	-	-	Euglena_gracilis	COG3306	Glycosyltransferase_involved_in_LPS_biosynthesis,_GR25_family	M	-	2.90E-19
Euglena_gracilis-EgracEEtn018842_Euglena-gracilis	0.09	254	K15634	1.50E-12	55.7	188.67	probable_phosphoglycerate_mutase_[EC:5.4.2.12]	-	PF00300	Histidine_phosphatase_superfamily_(branch_1)	1.10E-15	Euglena_gracilis	COG0406	Broad_specificity_phosphatase_PhoE	G	-	9.80E-15
Euglena_gracilis-EgracEEtn018843_Euglena-gracilis	0.111	286	K01810	3.70E-89	307.8	164.37	glucose-6-phosphate_isomerase_[EC:5.3.1.9]	high_score	PF00342	Phosphoglucose_isomerase	1.10E-91	Euglena_gracilis	COG0166	Glucose-6-phosphate_isomerase	G	Glycolysis	1.50E-44
Euglena_gracilis-EgracEEtn018844_Euglena-gracilis	0.121	328	-	-	-	-	-	-	-	-	-	Euglena_gracilis	-	-	-	-	-
Euglena_gracilis-EgracEEtn018845_Euglena-gracilis	0.113	300	K21407	2.30E-51	182.8	275.57	adipocyte_plasma_membrane-associated_protein	-	PF03088	Strictosidine_synthase	1.40E-12	Euglena_gracilis	COG3386	Sugar_lactone_lactonase_YvrE	G	Non-phosphorylated_Entner-Doudoroff_pathway	4.00E-11
Euglena_gracilis-EgracEEtn018846_Euglena-gracilis	0.08	323	-	-	-	-	-	-	-	-	-	Euglena_gracilis	-	-	-	-	-
Euglena_gracilis-EgracEEtn018847_Euglena-gracilis	0.082	242	K03183	1.50E-07	39.2	216.67	demethylmenaquinone_methyltransferase_/_2-methoxy-6-polyprenyl-1,4-benzoquinol_methylase_[EC:2.1.1.163_2.1.1.201]	-	-	-	-	Euglena_gracilis	COG4976	Predicted_methyltransferase,_contains_TPR_repeat	R	-	5.10E-06
Euglena_gracilis-EgracEEtn018848_Euglena-gracilis	0.118	219	K14319	8.90E-20	78.6	158.43	Ran_GTPase-activating_protein_1	-	-	-	-	Euglena_gracilis	COG5238	Ran_GTPase-activating_protein_(RanGAP)_involved_in_mRNA_processing_and_transport	J	-	3.70E-22
Euglena_gracilis-EgracEEtn018849_Euglena-gracilis	0.079	251	-	-	-	-	-	-	-	-	-	Euglena_gracilis	-	-	-	-	-
Euglena_gracilis-EgracEEtn018850_Euglena-gracilis	0.128	109	-	-	-	-	-	-	PF01169	Uncharacterized_protein_family_UPF0016	6.40E-11	Euglena_gracilis	COG2119	Putative_Ca2+/H+_antiporter,_TMEM165/GDT1_family	R	-	2.40E-06
Euglena_gracilis-EgracEEtn018851_Euglena-gracilis	0.089	323	-	-	-	-	-	-	-	-	-	Euglena_gracilis	-	-	-	-	-
Euglena_gracilis-EgracEEtn018852_Euglena-gracilis	0.065	306	K07151	8.40E-63	221	206.27	dolichyl-diphosphooligosaccharide---protein_glycosyltransferase_[EC:2.4.99.18]	high_score	-	-	-	Euglena_gracilis	COG1287	Asparagine_N-glycosylation_enzyme,_membrane_subunit_Stt3	O	-	1.50E-21
Euglena_gracilis-EgracEEtn018853_Euglena-gracilis	0.247	218	K13098	2.70E-23	91.2	180.27	RNA-binding_protein_FUS	-	PF00641	Zn-finger_in_Ran_binding_protein_and_others	7.50E-26	Euglena_gracilis	-	-	-	-	-
Euglena_gracilis-EgracEEtn018854_Euglena-gracilis	0.142	288	-	-	-	-	-	-	-	-	-	Euglena_gracilis	-	-	-	-	-
Euglena_gracilis-EgracEEtn018855_Euglena-gracilis	0.078	318	-	-	-	-	-	-	-	-	-	Euglena_gracilis	-	-	-	-	-
Euglena_gracilis-EgracEEtn018856_Euglena-gracilis	0.076	275	-	-	-	-	-	-	-	-	-	Euglena_gracilis	-	-	-	-	-
Euglena_gracilis-EgracEEtn018857_Euglena-gracilis	0.107	327	K05681	1.30E-36	134.1	568.17	ATP-binding_cassette,_subfamily_G_(WHITE),_member_2	-	PF00005	ABC_transporter	3.40E-11	Euglena_gracilis	COG4133	ABC-type_transport_system_involved_in_cytochrome_c_biogenesis,_ATPase_component	O	-	9.60E-18
Euglena_gracilis-EgracEEtn018858_Euglena-gracilis	0.113	292	K10804	5.80E-11	50.3	77.1	acyl-CoA_thioesterase_I_[EC:3.1.2.-_3.1.2.2_3.1.1.2_3.1.1.5]	-	PF13472	GDSL-like_Lipase/Acylhydrolase_family	1.70E-15	Euglena_gracilis	COG2755	Lysophospholipase_L1_or_related_esterase._Includes_spore_coat_protein_LipC/YcsK	DI	-	8.60E-18
Euglena_gracilis-EgracEEtn018859_Euglena-gracilis	0.1	317	K10340	1.40E-30	114.7	530	ankyrin_repeat_and_SOCS_box_protein_18	-	PF00023	Ankyrin_repeat	5.40E-23	Euglena_gracilis	COG0666	Ankyrin_repeat	T	-	1.10E-27
Euglena_gracilis-EgracEEtn018860_Euglena-gracilis	0.06	312	-	-	-	-	-	-	-	-	-	Euglena_gracilis	-	-	-	-	-
Euglena_gracilis-EgracEEtn018861_Euglena-gracilis	0.107	177	-	-	-	-	-	-	-	-	-	Euglena_gracilis	-	-	-	-	-
Euglena_gracilis-EgracEEtn018862_Euglena-gracilis	0.076	288	-	-	-	-	-	-	-	-	-	Euglena_gracilis	COG0500	SAM-dependent_methyltransferase	QR	-	6.50E-10
Euglena_gracilis-EgracEEtn018863_Euglena-gracilis	0.096	320	-	-	-	-	-	-	-	-	-	Euglena_gracilis	-	-	-	-	-
Euglena_gracilis-EgracEEtn018864_Euglena-gracilis	0.079	328	K10914	1.10E-19	79	159.47	CRP/FNR_family_transcriptional_regulator,_cyclic_AMP_receptor_protein	-	PF00027	Cyclic_nucleotide-binding_domain	1.60E-14	Euglena_gracilis	COG0664	cAMP-binding_domain_of_CRP_or_a_regulatory_subunit_of_cAMP-dependent_protein_kinases	T	-	1.00E-15
Euglena_gracilis-EgracEEtn018865_Euglena-gracilis	0.098	214	-	-	-	-	-	-	-	-	-	Euglena_gracilis	-	-	-	-	-
Euglena_gracilis-EgracEEtn018866_Euglena-gracilis	0.088	328	-	-	-	-	-	-	-	-	-	Euglena_gracilis	-	-	-	-	-
Euglena_gracilis-EgracEEtn018867_Euglena-gracilis	0.126	142	-	-	-	-	-	-	-	-	-	Euglena_gracilis	-	-	-	-	-
Euglena_gracilis-EgracEEtn018868_Euglena-gracilis	0.096	227	-	-	-	-	-	-	-	-	-	Euglena_gracilis	-	-	-	-	-
Euglena_gracilis-EgracEEtn018869_Euglena-gracilis	0.144	235	K12836	4.70E-50	178.3	75.83	splicing_factor_U2AF_35_kDa_subunit	high_score	-	-	-	Euglena_gracilis	-	-	-	-	-
Euglena_gracilis-EgracEEtn018870_Euglena-gracilis	0.107	130	-	-	-	-	-	-	-	-	-	Euglena_gracilis	-	-	-	-	-
Euglena_gracilis-EgracEEtn018871_Euglena-gracilis	0.024	125	-	-	-	-	-	-	-	-	-	Euglena_gracilis	-	-	-	-	-
Euglena_gracilis-EgracEEtn018872_Euglena-gracilis	0.122	302	K20028	8.70E-67	233.1	228.63	palmitoyltransferase_ZDHHC2/15/20_[EC:2.3.1.225]	high_score	PF01529	DHHC_palmitoyltransferase	1.40E-33	Euglena_gracilis	-	-	-	-	-
Euglena_gracilis-EgracEEtn018873_Euglena-gracilis	0.067	328	-	-	-	-	-	-	-	-	-	Euglena_gracilis	-	-	-	-	-
Euglena_gracilis-EgracEEtn018874_Euglena-gracilis	0.088	328	K10891	1.30E-54	193.6	157.4	fanconi_anemia_group_D2_protein	high_score	PF14631	Fanconi_anaemia_protein_FancD2_nuclease	2.40E-25	Euglena_gracilis	-	-	-	-	-
Euglena_gracilis-EgracEEtn018875_Euglena-gracilis	0.094	287	-	-	-	-	-	-	PF14305	TupA-like_ATPgrasp	2.60E-15	Euglena_gracilis	-	-	-	-	-
Euglena_gracilis-EgracEEtn018876_Euglena-gracilis	0.118	328	K14963	1.10E-33	124.7	243.23	COMPASS_component_SWD3	-	PF00400	WD_domain,_G-beta_repeat	8.80E-15	Euglena_gracilis	COG4946	Uncharacterized_N-terminal_domain_of_tricorn_protease,_contains_WD40_repeats	S	-	3.00E-13
Euglena_gracilis-EgracEEtn018877_Euglena-gracilis	0.259	158	-	-	-	-	-	-	-	-	-	Euglena_gracilis	-	-	-	-	-
Euglena_gracilis-EgracEEtn018878_Euglena-gracilis	0.065	261	K21278	3.40E-31	116.9	468.13	dual_specificity_protein_phosphatase_1_[EC:3.1.3.16_3.1.3.48]	-	PF00782	Dual_specificity_phosphatase,_catalytic_domain	2.30E-18	Euglena_gracilis	COG2453	Protein-tyrosine_phosphatase	T	-	3.00E-17
Euglena_gracilis-EgracEEtn018879_Euglena-gracilis	0.079	327	-	-	-	-	-	-	-	-	-	Euglena_gracilis	-	-	-	-	-
Euglena_gracilis-EgracEEtn018880_Euglena-gracilis	0.08	312	-	-	-	-	-	-	PF10250	GDP-fucose_protein_O-fucosyltransferase	2.80E-12	Euglena_gracilis	-	-	-	-	-
Euglena_gracilis-EgracEEtn018881_Euglena-gracilis	0.119	184	-	-	-	-	-	-	-	-	-	Euglena_gracilis	-	-	-	-	-
Euglena_gracilis-EgracEEtn018882_Euglena-gracilis	0.056	125	-	-	-	-	-	-	-	-	-	Euglena_gracilis	-	-	-	-	-
Euglena_gracilis-EgracEEtn018883_Euglena-gracilis	0.097	307	-	-	-	-	-	-	-	-	-	Euglena_gracilis	-	-	-	-	-
Euglena_gracilis-EgracEEtn018884_Euglena-gracilis	0.09	321	-	-	-	-	-	-	-	-	-	Euglena_gracilis	-	-	-	-	-
Euglena_gracilis-EgracEEtn018885_Euglena-gracilis	0.094	328	K02040	3.70E-19	77.5	57.73	phosphate_transport_system_substrate-binding_protein	high_score	PF12849	PBP_superfamily_domain	2.30E-33	Euglena_gracilis	COG0226	ABC-type_phosphate_transport_system,_periplasmic_component	P	-	3.60E-24
Euglena_gracilis-EgracEEtn018886_Euglena-gracilis	0.059	252	-	-	-	-	-	-	-	-	-	Euglena_gracilis	-	-	-	-	-
Euglena_gracilis-EgracEEtn018887_Euglena-gracilis	0.122	310	K15046	2.30E-13	57.1	350.5	influenza_virus_NS1A-binding_protein	-	PF01344	Kelch_motif	4.90E-12	Euglena_gracilis	COG3055	N-acetylneuraminic_acid_mutarotase	M	-	2.50E-19
Euglena_gracilis-EgracEEtn018888_Euglena-gracilis	0.108	111	-	-	-	-	-	-	-	-	-	Euglena_gracilis	-	-	-	-	-
Euglena_gracilis-EgracEEtn018889_Euglena-gracilis	0.076	328	-	-	-	-	-	-	-	-	-	Euglena_gracilis	-	-	-	-	-
Euglena_gracilis-EgracEEtn018890_Euglena-gracilis	0.082	241	-	-	-	-	-	-	PF13875	Domain_of_unknown_function_(DUF4202)	1.30E-56	Euglena_gracilis	-	-	-	-	-
Euglena_gracilis-EgracEEtn018891_Euglena-gracilis	0.063	283	-	-	-	-	-	-	-	-	-	Euglena_gracilis	-	-	-	-	-
Euglena_gracilis-EgracEEtn018892_Euglena-gracilis	0.074	309	K01999	3.20E-23	91.1	151.23	branched-chain_amino_acid_transport_system_substrate-binding_protein	-	PF13458	Periplasmic_binding_protein	7.40E-28	Euglena_gracilis	COG0683	ABC-type_branched-chain_amino_acid_transport_system,_periplasmic_component	E	-	1.30E-17
Euglena_gracilis-EgracEEtn018893_Euglena-gracilis	0.11	327	-	-	-	-	-	-	-	-	-	Euglena_gracilis	-	-	-	-	-
Euglena_gracilis-EgracEEtn018894_Euglena-gracilis	0.13	107	-	-	-	-	-	-	-	-	-	Euglena_gracilis	-	-	-	-	-
Euglena_gracilis-EgracEEtn018895_Euglena-gracilis	0.119	117	-	-	-	-	-	-	-	-	-	Euglena_gracilis	-	-	-	-	-
Euglena_gracilis-EgracEEtn018896_Euglena-gracilis	0.127	211	K03972	3.00E-48	169.5	79.63	phage_shock_protein_E	high_score	PF00581	Rhodanese-like_domain	2.60E-14	Euglena_gracilis	COG1054	tRNA_U34_5'-hydroxylase_TrhO,_rhodanese_family	J	-	1.70E-19
Euglena_gracilis-EgracEEtn018897_Euglena-gracilis	0.082	230	-	-	-	-	-	-	-	-	-	Euglena_gracilis	COG3774	Mannosyltransferase_OCH1_or_related_enzyme	M	-	3.10E-07
Euglena_gracilis-EgracEEtn018898_Euglena-gracilis	0.104	153	-	-	-	-	-	-	-	-	-	Euglena_gracilis	-	-	-	-	-
Euglena_gracilis-EgracEEtn018899_Euglena-gracilis	0.133	277	K01619	1.40E-83	287.5	41.97	deoxyribose-phosphate_aldolase_[EC:4.1.2.4]	high_score	PF01791	DeoC/LacD_family_aldolase	7.50E-12	Euglena_gracilis	COG0274	Deoxyribose-phosphate_aldolase	F	-	9.70E-86
Euglena_gracilis-EgracEEtn018900_Euglena-gracilis	0.044	295	-	-	-	-	-	-	-	-	-	Euglena_gracilis	-	-	-	-	-
Euglena_gracilis-EgracEEtn018901_Euglena-gracilis	0.128	256	K09186	2.40E-10	46.2	1042.9	histone-lysine_N-methyltransferase_MLL1_[EC:2.1.1.43]	-	-	-	-	Euglena_gracilis	-	-	-	-	-
Euglena_gracilis-EgracEEtn018902_Euglena-gracilis	0.072	291	-	-	-	-	-	-	-	-	-	Euglena_gracilis	-	-	-	-	-
Euglena_gracilis-EgracEEtn018903_Euglena-gracilis	0.133	315	K10260	6.30E-25	95.9	426.43	F-box_and_WD-40_domain_protein_7	-	-	-	-	Euglena_gracilis	-	-	-	-	-
Euglena_gracilis-EgracEEtn018904_Euglena-gracilis	0.096	311	K16726	2.60E-72	252	398.87	ankyrin_repeat_domain-containing_protein_17	-	PF12796	Ankyrin_repeats_(3_copies)	1.40E-49	Euglena_gracilis	COG0666	Ankyrin_repeat	T	-	1.30E-44
Euglena_gracilis-EgracEEtn018905_Euglena-gracilis	0.112	249	K10246	8.50E-53	187.4	434.73	fatty_acid_elongase_3_[EC:2.3.1.199]	-	PF01151	GNS1/SUR4_family	5.10E-47	Euglena_gracilis	-	-	-	-	-
Euglena_gracilis-EgracEEtn018906_Euglena-gracilis	0.112	177	-	-	-	-	-	-	-	-	-	Euglena_gracilis	-	-	-	-	-
Euglena_gracilis-EgracEEtn018907_Euglena-gracilis	0.106	225	-	-	-	-	-	-	-	-	-	Euglena_gracilis	-	-	-	-	-
Euglena_gracilis-EgracEEtn018908_Euglena-gracilis	0.068	232	-	-	-	-	-	-	PF10274	Parkin_co-regulated_protein	4.30E-31	Euglena_gracilis	-	-	-	-	-
Euglena_gracilis-EgracEEtn018909_Euglena-gracilis	0.091	327	K11426	7.60E-39	142.2	75	SET_and_MYND_domain-containing_protein	high_score	-	-	-	Euglena_gracilis	COG2940	SET_domain-containing_protein_(function_unknown)	R	-	1.00E-07
Euglena_gracilis-EgracEEtn018910_Euglena-gracilis	0.098	294	K09561	1.10E-09	46.2	99.63	STIP1_homology_and_U-box_containing_protein_1_[EC:2.3.2.27]	-	-	-	-	Euglena_gracilis	-	-	-	-	-
Euglena_gracilis-EgracEEtn018911_Euglena-gracilis	0.068	276	-	-	-	-	-	-	-	-	-	Euglena_gracilis	-	-	-	-	-
Euglena_gracilis-EgracEEtn018912_Euglena-gracilis	0.11	199	-	-	-	-	-	-	-	-	-	Euglena_gracilis	-	-	-	-	-
Euglena_gracilis-EgracEEtn018913_Euglena-gracilis	0.118	236	K15690	1.30E-09	45.4	79.13	RING_finger_and_CCCH-type_zinc_finger_domain-containing_protein	-	-	-	-	Euglena_gracilis	-	-	-	-	-
Euglena_gracilis-EgracEEtn018914_Euglena-gracilis	0.042	119	-	-	-	-	-	-	-	-	-	Euglena_gracilis	-	-	-	-	-
Euglena_gracilis-EgracEEtn018915_Euglena-gracilis	0.073	190	-	-	-	-	-	-	-	-	-	Euglena_gracilis	-	-	-	-	-
Euglena_gracilis-EgracEEtn018916_Euglena-gracilis	0.046	195	-	-	-	-	-	-	-	-	-	Euglena_gracilis	-	-	-	-	-
Euglena_gracilis-EgracEEtn018917_Euglena-gracilis	0.132	219	-	-	-	-	-	-	-	-	-	Euglena_gracilis	-	-	-	-	-
Euglena_gracilis-EgracEEtn018918_Euglena-gracilis	0.076	327	-	-	-	-	-	-	-	-	-	Euglena_gracilis	-	-	-	-	-
Euglena_gracilis-EgracEEtn018919_Euglena-gracilis	0.092	326	-	-	-	-	-	-	-	-	-	Euglena_gracilis	-	-	-	-	-
Euglena_gracilis-EgracEEtn018920_Euglena-gracilis	0.111	286	K10165	2.40E-15	63.4	934	nucleotide-binding_oligomerization_domain-containing_protein_2	-	PF13516	Leucine_Rich_repeat	1.90E-12	Euglena_gracilis	COG5238	Ran_GTPase-activating_protein_(RanGAP)_involved_in_mRNA_processing_and_transport	J	-	1.40E-22
Euglena_gracilis-EgracEEtn018921_Euglena-gracilis	0.128	304	K15109	5.80E-55	194.1	293.07	solute_carrier_family_25_(mitochondrial_carnitine/acylcarnitine_transporter),_member_20/29	-	PF00153	Mitochondrial_carrier_protein	1.10E-31	Euglena_gracilis	-	-	-	-	-
Euglena_gracilis-EgracEEtn018922_Euglena-gracilis	0.08	100	-	-	-	-	-	-	-	-	-	Euglena_gracilis	-	-	-	-	-
Euglena_gracilis-EgracEEtn018923_Euglena-gracilis	0.053	300	K12179	4.20E-95	326	176.87	COP9_signalosome_complex_subunit_6	high_score	PF13012	Maintenance_of_mitochondrial_structure_and_function	2.60E-21	Euglena_gracilis	-	-	-	-	-
Euglena_gracilis-EgracEEtn018924_Euglena-gracilis	0.076	263	-	-	-	-	-	-	-	-	-	Euglena_gracilis	-	-	-	-	-
Euglena_gracilis-EgracEEtn018925_Euglena-gracilis	0.088	327	K15290	8.60E-23	88.8	635.57	synaptotagmin-1	-	PF00168	C2_domain	4.10E-37	Euglena_gracilis	-	-	-	-	-
Euglena_gracilis-EgracEEtn018926_Euglena-gracilis	0.079	302	K20121	7.00E-06	33.2	203.9	formin-binding_protein_1	-	-	-	-	Euglena_gracilis	-	-	-	-	-
Euglena_gracilis-EgracEEtn018927_Euglena-gracilis	0.099	282	-	-	-	-	-	-	-	-	-	Euglena_gracilis	-	-	-	-	-
Euglena_gracilis-EgracEEtn018928_Euglena-gracilis	0.088	327	-	-	-	-	-	-	-	-	-	Euglena_gracilis	-	-	-	-	-
Euglena_gracilis-EgracEEtn018929_Euglena-gracilis	0.088	250	K08727	2.50E-36	132.9	945.97	nucleotide-binding_oligomerization_domain-containing_protein_1	-	PF13516	Leucine_Rich_repeat	3.30E-15	Euglena_gracilis	COG5238	Ran_GTPase-activating_protein_(RanGAP)_involved_in_mRNA_processing_and_transport	J	-	2.90E-39
Euglena_gracilis-EgracEEtn018930_Euglena-gracilis	0.104	267	K14379	1.20E-50	180.4	106.7	tartrate-resistant_acid_phosphatase_type_5_[EC:3.1.3.2]	high_score	-	-	-	Euglena_gracilis	COG1409	3',5'-cyclic_AMP_phosphodiesterase_CpdA	T	-	4.10E-12
Euglena_gracilis-EgracEEtn018931_Euglena-gracilis	0.105	104	-	-	-	-	-	-	-	-	-	Euglena_gracilis	-	-	-	-	-
Euglena_gracilis-EgracEEtn018932_Euglena-gracilis	0.094	307	-	-	-	-	-	-	-	-	-	Euglena_gracilis	-	-	-	-	-
Euglena_gracilis-EgracEEtn018933_Euglena-gracilis	0.09	253	K04706	2.20E-23	91.3	377.1	E3_SUMO-protein_ligase_PIAS1_[EC:2.3.2.-]	-	PF02891	MIZ/SP-RING_zinc_finger	8.70E-12	Euglena_gracilis	-	-	-	-	-
Euglena_gracilis-EgracEEtn018934_Euglena-gracilis	0.086	207	-	-	-	-	-	-	-	-	-	Euglena_gracilis	-	-	-	-	-
Euglena_gracilis-EgracEEtn018935_Euglena-gracilis	0.088	326	K11127	6.20E-141	479.1	492.6	telomerase_protein_component_1	-	PF05731	TROVE_domain	6.60E-57	Euglena_gracilis	-	-	-	-	-
Euglena_gracilis-EgracEEtn018936_Euglena-gracilis	0.088	237	-	-	-	-	-	-	PF13373	DUF2407_C-terminal_domain	3.80E-12	Euglena_gracilis	-	-	-	-	-
Euglena_gracilis-EgracEEtn018937_Euglena-gracilis	0.103	233	-	-	-	-	-	-	-	-	-	Euglena_gracilis	COG5743	Photosystem_I_light_harvesting_complex_protein,_LHCA5/LHCA6/HLI5/Ycf17_family	C	Photosystem_I	1.30E-07
Euglena_gracilis-EgracEEtn018938_Euglena-gracilis	0.102	283	-	-	-	-	-	-	-	-	-	Euglena_gracilis	-	-	-	-	-
Euglena_gracilis-EgracEEtn018939_Euglena-gracilis	0.089	134	K05681	1.80E-06	34.6	568.17	ATP-binding_cassette,_subfamily_G_(WHITE),_member_2	-	-	-	-	Euglena_gracilis	-	-	-	-	-
Euglena_gracilis-EgracEEtn018940_Euglena-gracilis	0.09	242	-	-	-	-	-	-	-	-	-	Euglena_gracilis	COG5779	Thylakoid_acid_phosphatase,_contains_TAP/TPM_domain	C	-	9.70E-33
Euglena_gracilis-EgracEEtn018941_Euglena-gracilis	0.12	281	K07270	7.20E-10	47.2	140.03	glycosyl_transferase,_family_25	-	-	-	-	Euglena_gracilis	COG3306	Glycosyltransferase_involved_in_LPS_biosynthesis,_GR25_family	M	-	1.50E-14
Euglena_gracilis-EgracEEtn018942_Euglena-gracilis	0.104	298	K19755	1.50E-15	65.3	116.47	radial_spoke_head_protein_1	-	PF02493	MORN_repeat	4.80E-16	Euglena_gracilis	COG4642	Uncharacterized_conserved_protein	S	-	7.90E-20
Euglena_gracilis-EgracEEtn018943_Euglena-gracilis	0.075	277	K23002	4.70E-27	103.5	217.8	RNA_polymerase_II-associated_protein_3	-	PF07719	Tetratricopeptide_repeat	3.60E-15	Euglena_gracilis	COG4785	Lipoprotein_NlpI,_contains_TPR_repeats	M	-	2.10E-17
Euglena_gracilis-EgracEEtn018944_Euglena-gracilis	0.084	107	-	-	-	-	-	-	-	-	-	Euglena_gracilis	-	-	-	-	-
Euglena_gracilis-EgracEEtn018945_Euglena-gracilis	0.082	217	-	-	-	-	-	-	PF14232	Domain_of_unknown_function_(DUF4334)	5.30E-20	Euglena_gracilis	-	-	-	-	-
Euglena_gracilis-EgracEEtn018946_Euglena-gracilis	0.086	243	-	-	-	-	-	-	-	-	-	Euglena_gracilis	-	-	-	-	-
Euglena_gracilis-EgracEEtn018947_Euglena-gracilis	0.061	295	-	-	-	-	-	-	-	-	-	Euglena_gracilis	-	-	-	-	-
Euglena_gracilis-EgracEEtn018948_Euglena-gracilis	0.067	148	-	-	-	-	-	-	-	-	-	Euglena_gracilis	-	-	-	-	-
Euglena_gracilis-EgracEEtn018949_Euglena-gracilis	0.098	326	-	-	-	-	-	-	-	-	-	Euglena_gracilis	-	-	-	-	-
Euglena_gracilis-EgracEEtn018950_Euglena-gracilis	0.125	256	-	-	-	-	-	-	-	-	-	Euglena_gracilis	-	-	-	-	-
Euglena_gracilis-EgracEEtn018951_Euglena-gracilis	0.058	255	-	-	-	-	-	-	-	-	-	Euglena_gracilis	-	-	-	-	-
Euglena_gracilis-EgracEEtn018952_Euglena-gracilis	0.13	222	-	-	-	-	-	-	-	-	-	Euglena_gracilis	-	-	-	-	-
Euglena_gracilis-EgracEEtn018953_Euglena-gracilis	0.116	223	-	-	-	-	-	-	-	-	-	Euglena_gracilis	-	-	-	-	-
Euglena_gracilis-EgracEEtn018954_Euglena-gracilis	0.03	326	-	-	-	-	-	-	-	-	-	Euglena_gracilis	-	-	-	-	-
Euglena_gracilis-EgracEEtn018955_Euglena-gracilis	0.049	204	-	-	-	-	-	-	PF13917	Zinc_knuckle	9.30E-15	Euglena_gracilis	-	-	-	-	-
Euglena_gracilis-EgracEEtn018956_Euglena-gracilis	0.125	223	K08048	9.40E-18	71.4	1252.93	adenylate_cyclase_8_[EC:4.6.1.1]	-	PF00211	Adenylate_and_Guanylate_cyclase_catalytic_domain	2.80E-14	Euglena_gracilis	COG2114	Adenylate_cyclase,_class_3	T	-	3.40E-09
Euglena_gracilis-EgracEEtn018957_Euglena-gracilis	0.15	160	-	-	-	-	-	-	-	-	-	Euglena_gracilis	-	-	-	-	-
Euglena_gracilis-EgracEEtn018958_Euglena-gracilis	0.049	326	-	-	-	-	-	-	-	-	-	Euglena_gracilis	-	-	-	-	-
Euglena_gracilis-EgracEEtn018959_Euglena-gracilis	0.081	270	-	-	-	-	-	-	-	-	-	Euglena_gracilis	-	-	-	-	-
Euglena_gracilis-EgracEEtn018960_Euglena-gracilis	0.067	192	K07101	1.10E-39	143.6	104.57	uncharacterized_protein	high_score	PF00156	Phosphoribosyl_transferase_domain	3.70E-13	Euglena_gracilis	COG2236	Hypoxanthine_phosphoribosyltransferase	H	Purine_salvage	1.00E-22
Euglena_gracilis-EgracEEtn018961_Euglena-gracilis	0.107	288	-	-	-	-	-	-	-	-	-	Euglena_gracilis	-	-	-	-	-
Euglena_gracilis-EgracEEtn018962_Euglena-gracilis	0.071	224	-	-	-	-	-	-	-	-	-	Euglena_gracilis	-	-	-	-	-
Euglena_gracilis-EgracEEtn018963_Euglena-gracilis	0.11	325	-	-	-	-	-	-	-	-	-	Euglena_gracilis	-	-	-	-	-
Euglena_gracilis-EgracEEtn018964_Euglena-gracilis	0.069	259	K02439	7.60E-09	43.3	82.4	thiosulfate_sulfurtransferase_[EC:2.8.1.1]	-	-	-	-	Euglena_gracilis	-	-	-	-	-
Euglena_gracilis-EgracEEtn018965_Euglena-gracilis	0.079	265	-	-	-	-	-	-	-	-	-	Euglena_gracilis	-	-	-	-	-
Euglena_gracilis-EgracEEtn018966_Euglena-gracilis	0.158	177	K23039	3.20E-11	51.3	207.27	nuclear_polyadenylated_RNA-binding_protein_NAB2	-	-	-	-	Euglena_gracilis	-	-	-	-	-
Euglena_gracilis-EgracEEtn018967_Euglena-gracilis	0.11	263	K06997	9.70E-83	285.3	58.77	PLP_dependent_protein	high_score	PF01168	Alanine_racemase,_N-terminal_domain	3.50E-20	Euglena_gracilis	COG0325	Pyridoxal_5'-phosphate_homeostasis_protein_YggS,_UPF0001_family	H	-	8.60E-65
Euglena_gracilis-EgracEEtn018968_Euglena-gracilis	0.122	326	-	-	-	-	-	-	-	-	-	Euglena_gracilis	-	-	-	-	-
Euglena_gracilis-EgracEEtn018969_Euglena-gracilis	0.068	132	-	-	-	-	-	-	-	-	-	Euglena_gracilis	-	-	-	-	-
Euglena_gracilis-EgracEEtn018970_Euglena-gracilis	0.121	231	K16061	2.80E-13	58	301.4	baculoviral_IAP_repeat-containing_protein_7/8	-	PF13920	Zinc_finger,_C3HC4_type_(RING_finger)	6.50E-11	Euglena_gracilis	-	-	-	-	-
Euglena_gracilis-EgracEEtn018971_Euglena-gracilis	0.044	225	-	-	-	-	-	-	-	-	-	Euglena_gracilis	-	-	-	-	-
Euglena_gracilis-EgracEEtn018972_Euglena-gracilis	0.061	307	K21767	2.10E-66	232.9	74.47	tubulin-specific_chaperone_D	high_score	-	-	-	Euglena_gracilis	-	-	-	-	-
Euglena_gracilis-EgracEEtn018973_Euglena-gracilis	0.133	285	K17278	9.70E-25	95.2	48.77	membrane-associated_progesterone_receptor_component	high_score	-	-	-	Euglena_gracilis	-	-	-	-	-
Euglena_gracilis-EgracEEtn018974_Euglena-gracilis	0.172	273	-	-	-	-	-	-	-	-	-	Euglena_gracilis	-	-	-	-	-
Euglena_gracilis-EgracEEtn018975_Euglena-gracilis	0.113	265	K00059	2.80E-50	179.1	238.9	3-oxoacyl-[acyl-carrier_protein]_reductase_[EC:1.1.1.100]	-	PF13561	Enoyl-(Acyl_carrier_protein)_reductase	1.70E-37	Euglena_gracilis	COG4221	NADP-dependent_3-hydroxy_acid_dehydrogenase_YdfG	C	Pyrimidine_degradation	2.40E-27
Euglena_gracilis-EgracEEtn018976_Euglena-gracilis	0.064	247	-	-	-	-	-	-	-	-	-	Euglena_gracilis	-	-	-	-	-
Euglena_gracilis-EgracEEtn018977_Euglena-gracilis	0.042	307	K16912	1.70E-30	114.7	34.37	ribosomal_biogenesis_protein_LAS1	high_score	PF04031	Las1-like_	1.60E-23	Euglena_gracilis	-	-	-	-	-
Euglena_gracilis-EgracEEtn018978_Euglena-gracilis	0.122	326	-	-	-	-	-	-	-	-	-	Euglena_gracilis	-	-	-	-	-
Euglena_gracilis-EgracEEtn018979_Euglena-gracilis	0.073	301	-	-	-	-	-	-	-	-	-	Euglena_gracilis	-	-	-	-	-
Euglena_gracilis-EgracEEtn018980_Euglena-gracilis	0.119	302	-	-	-	-	-	-	-	-	-	Euglena_gracilis	-	-	-	-	-
Euglena_gracilis-EgracEEtn018981_Euglena-gracilis	0.064	281	K02183	5.90E-11	50.9	177.9	calmodulin	-	-	-	-	Euglena_gracilis	-	-	-	-	-
Euglena_gracilis-EgracEEtn018982_Euglena-gracilis	0.107	326	-	-	-	-	-	-	-	-	-	Euglena_gracilis	-	-	-	-	-
Euglena_gracilis-EgracEEtn018983_Euglena-gracilis	0.089	325	-	-	-	-	-	-	-	-	-	Euglena_gracilis	-	-	-	-	-
Euglena_gracilis-EgracEEtn018984_Euglena-gracilis	0.172	325	K00121	7.20E-137	464.2	564.27	S-(hydroxymethyl)glutathione_dehydrogenase_/_alcohol_dehydrogenase_[EC:1.1.1.284_1.1.1.1]	-	PF00107	Zinc-binding_dehydrogenase	1.60E-18	Euglena_gracilis	COG1062	Zn-dependent_alcohol/formaldehyde_dehydrogenase	C	-	1.60E-102
Euglena_gracilis-EgracEEtn018985_Euglena-gracilis	0.101	255	-	-	-	-	-	-	-	-	-	Euglena_gracilis	-	-	-	-	-
Euglena_gracilis-EgracEEtn018986_Euglena-gracilis	0.09	210	K22857	4.80E-45	161.5	118.2	EEF1A_lysine_methyltransferase_4_[EC:2.1.1.-]	high_score	-	-	-	Euglena_gracilis	COG4106	Trans-aconitate_methyltransferase	C	-	3.50E-08
Euglena_gracilis-EgracEEtn018987_Euglena-gracilis	0.101	108	-	-	-	-	-	-	-	-	-	Euglena_gracilis	-	-	-	-	-
Euglena_gracilis-EgracEEtn018988_Euglena-gracilis	0.098	326	K05692	1.60E-115	393.6	793.53	actin_beta/gamma_1	-	PF00022	Actin	1.60E-91	Euglena_gracilis	COG5277	Actin-related_protein	Z	-	5.00E-52
Euglena_gracilis-EgracEEtn018989_Euglena-gracilis	0.163	122	-	-	-	-	-	-	-	-	-	Euglena_gracilis	-	-	-	-	-
Euglena_gracilis-EgracEEtn018990_Euglena-gracilis	0.085	326	K18729	8.70E-07	36	253.7	protein_angel	-	-	-	-	Euglena_gracilis	-	-	-	-	-
Euglena_gracilis-EgracEEtn018991_Euglena-gracilis	0.096	321	K08818	5.70E-133	451.8	494.77	cell_division_cycle_2-like_[EC:2.7.11.22]	-	PF00069	Protein_kinase_domain	6.60E-63	Euglena_gracilis	COG5752	Signaling_protein_combining_a_Ser/Thr_protein_kinase_domain_and_the_GUN4/Ycf53_porphyrin-binding_domain	T	-	9.40E-16
Euglena_gracilis-EgracEEtn018992_Euglena-gracilis	0.096	238	K03767	1.60E-37	136.9	180.83	peptidyl-prolyl_cis-trans_isomerase_A_(cyclophilin_A)_[EC:5.2.1.8]	-	PF00160	Cyclophilin_type_peptidyl-prolyl_cis-trans_isomerase/CLD	1.10E-37	Euglena_gracilis	COG0652	Peptidyl-prolyl_cis-trans_isomerase_(rotamase)_-_cyclophilin_family	O	-	3.30E-41
Euglena_gracilis-EgracEEtn018993_Euglena-gracilis	0.074	294	-	-	-	-	-	-	-	-	-	Euglena_gracilis	COG2755	Lysophospholipase_L1_or_related_esterase._Includes_spore_coat_protein_LipC/YcsK	DI	-	3.20E-06
Euglena_gracilis-EgracEEtn018994_Euglena-gracilis	0.07	214	K22556	4.10E-07	37.5	92.5	mesencephalic_astrocyte-derived_neurotrophic_factor	-	-	-	-	Euglena_gracilis	-	-	-	-	-
Euglena_gracilis-EgracEEtn018995_Euglena-gracilis	0.092	281	-	-	-	-	-	-	-	-	-	Euglena_gracilis	-	-	-	-	-
Euglena_gracilis-EgracEEtn018996_Euglena-gracilis	0.049	181	K07107	3.90E-08	41.5	62.07	acyl-CoA_thioester_hydrolase_[EC:3.1.2.-]	-	PF13279	Thioesterase-like_superfamily	2.10E-14	Euglena_gracilis	-	-	-	-	-
Euglena_gracilis-EgracEEtn018997_Euglena-gracilis	0.108	313	K07059	2.30E-11	51.5	87.87	uncharacterized_protein	-	PF01428	AN1-like_Zinc_finger	2.80E-16	Euglena_gracilis	COG3582	CDC48-associated_ubiquitin-like_protein_CUZ1,_contains_AN1-type_Zn-finger_(protection_from_As/Sb_toxicity)	V	-	5.40E-09
Euglena_gracilis-EgracEEtn018998_Euglena-gracilis	0.076	236	K14012	1.50E-62	219.9	79.47	UBX_domain-containing_protein_1	high_score	PF08059	SEP_domain	9.20E-17	Euglena_gracilis	-	-	-	-	-
Euglena_gracilis-EgracEEtn018999_Euglena-gracilis	0.061	245	K17981	1.60E-37	136.8	71.57	mitochondrial_fission_process_protein_1	high_score	PF10558	Mitochondrial_18_KDa_protein_(MTP18)__	1.70E-39	Euglena_gracilis	COG5126	Ca2+-binding_protein,_EF-hand_superfamily	T	-	3.40E-08
Euglena_gracilis-EgracEEtn019000_Euglena-gracilis	0.095	261	-	-	-	-	-	-	-	-	-	Euglena_gracilis	-	-	-	-	-
Euglena_gracilis-EgracEEtn019001_Euglena-gracilis	0.088	250	-	-	-	-	-	-	-	-	-	Euglena_gracilis	-	-	-	-	-
Euglena_gracilis-EgracEEtn019002_Euglena-gracilis	0.094	253	-	-	-	-	-	-	-	-	-	Euglena_gracilis	-	-	-	-	-
Euglena_gracilis-EgracEEtn019003_Euglena-gracilis	0.087	309	K10755	5.60E-138	467.4	395.73	replication_factor_C_subunit_2/4	high_score	PF08542	Replication_factor_C_C-terminal_domain	5.20E-23	Euglena_gracilis	COG0470	DNA_polymerase_III,_delta_prime_subunit	L	-	3.30E-72
Euglena_gracilis-EgracEEtn019004_Euglena-gracilis	0.107	168	-	-	-	-	-	-	-	-	-	Euglena_gracilis	-	-	-	-	-
Euglena_gracilis-EgracEEtn019005_Euglena-gracilis	0.089	257	-	-	-	-	-	-	-	-	-	Euglena_gracilis	-	-	-	-	-
Euglena_gracilis-EgracEEtn019006_Euglena-gracilis	0.101	128	-	-	-	-	-	-	-	-	-	Euglena_gracilis	-	-	-	-	-
Euglena_gracilis-EgracEEtn019007_Euglena-gracilis	0.095	252	K20838	1.30E-38	140.8	207.07	N-acetyltransferase_8_[EC:2.3.1.80_2.3.1.-]	-	PF00583	Acetyltransferase_(GNAT)_family	1.50E-14	Euglena_gracilis	COG1246	N-acetylglutamate_synthase_or_related_acetyltransferase,_GNAT_family	E	Arginine_biosynthesis	5.40E-18
Euglena_gracilis-EgracEEtn019008_Euglena-gracilis	0.069	215	K21435	1.70E-19	78.2	215.73	ankyrin_repeat_domain-containing_protein_6	-	PF13857	Ankyrin_repeats_(many_copies)	2.10E-15	Euglena_gracilis	COG0666	Ankyrin_repeat	T	-	9.90E-16
Euglena_gracilis-EgracEEtn019009_Euglena-gracilis	0.107	261	K11426	5.30E-28	106.6	75	SET_and_MYND_domain-containing_protein	high_score	-	-	-	Euglena_gracilis	COG2940	SET_domain-containing_protein_(function_unknown)	R	-	1.90E-06
Euglena_gracilis-EgracEEtn019010_Euglena-gracilis	0.23	256	-	-	-	-	-	-	-	-	-	Euglena_gracilis	-	-	-	-	-
Euglena_gracilis-EgracEEtn019011_Euglena-gracilis	0.064	325	K18134	8.30E-07	36.4	315.57	EGF_domain-specific_O-GlcNAc_transferase_[EC:2.4.1.255]	-	-	-	-	Euglena_gracilis	-	-	-	-	-
Euglena_gracilis-EgracEEtn019012_Euglena-gracilis	0.108	240	-	-	-	-	-	-	-	-	-	Euglena_gracilis	-	-	-	-	-
Euglena_gracilis-EgracEEtn019013_Euglena-gracilis	0.057	315	-	-	-	-	-	-	-	-	-	Euglena_gracilis	-	-	-	-	-
Euglena_gracilis-EgracEEtn019014_Euglena-gracilis	0.139	316	K07126	2.20E-58	206.1	65.1	uncharacterized_protein	high_score	PF08238	Sel1_repeat	4.10E-36	Euglena_gracilis	COG0790	TPR_repeat	R	-	3.60E-64
Euglena_gracilis-EgracEEtn019015_Euglena-gracilis	0.098	223	K01673	2.50E-38	139.5	22.2	carbonic_anhydrase_[EC:4.2.1.1]	high_score	PF00484	Carbonic_anhydrase	1.60E-34	Euglena_gracilis	COG0288	Carbonic_anhydrase	P	-	2.60E-43
Euglena_gracilis-EgracEEtn019016_Euglena-gracilis	0.064	108	-	-	-	-	-	-	-	-	-	Euglena_gracilis	-	-	-	-	-
Euglena_gracilis-EgracEEtn019017_Euglena-gracilis	0.068	294	K09574	2.20E-55	195.8	234.7	FK506-binding_protein_8_[EC:5.2.1.8]	-	PF00254	FKBP-type_peptidyl-prolyl_cis-trans_isomerase	5.20E-11	Euglena_gracilis	COG4235	Cytochrome_c-type_biogenesis_protein_CcmH/NrfG	CO	-	1.40E-11
Euglena_gracilis-EgracEEtn019018_Euglena-gracilis	0.124	169	-	-	-	-	-	-	-	-	-	Euglena_gracilis	-	-	-	-	-
Euglena_gracilis-EgracEEtn019019_Euglena-gracilis	0.073	299	K03218	4.40E-09	43.8	196.1	23S_rRNA_(guanosine2251-2'-O)-methyltransferase_[EC:2.1.1.185]	-	-	-	-	Euglena_gracilis	COG0566	tRNA_G18_(ribose-2'-O)-methylase_SpoU	J	tRNA_modification	2.40E-14
Euglena_gracilis-EgracEEtn019020_Euglena-gracilis	0.093	298	K15918	1.40E-91	314.5	125.6	D-glycerate_3-kinase_[EC:2.7.1.31]	high_score	-	-	-	Euglena_gracilis	COG4240	Pantothenate_kinase-related_protein_Tda10_(topoisomerase_I_damage_affected_protein)	R	-	2.30E-59
Euglena_gracilis-EgracEEtn019021_Euglena-gracilis	0.096	176	-	-	-	-	-	-	-	-	-	Euglena_gracilis	-	-	-	-	-
Euglena_gracilis-EgracEEtn019022_Euglena-gracilis	0.088	282	-	-	-	-	-	-	-	-	-	Euglena_gracilis	-	-	-	-	-
Euglena_gracilis-EgracEEtn019023_Euglena-gracilis	0.053	149	K00643	5.30E-34	125.8	377.8	5-aminolevulinate_synthase_[EC:2.3.1.37]	-	-	-	-	Euglena_gracilis	COG0156	7-keto-8-aminopelargonate_synthetase_or_related_enzyme	H	Biotin_biosynthesis	2.00E-17
Euglena_gracilis-EgracEEtn019024_Euglena-gracilis	0.078	141	-	-	-	-	-	-	-	-	-	Euglena_gracilis	-	-	-	-	-
Euglena_gracilis-EgracEEtn019025_Euglena-gracilis	0.105	323	K10661	8.10E-37	134.9	107.97	E3_ubiquitin-protein_ligase_MARCH6_[EC:2.3.2.27]	high_score	PF12906	RING-variant_domain	1.80E-11	Euglena_gracilis	-	-	-	-	-
Euglena_gracilis-EgracEEtn019026_Euglena-gracilis	0.061	325	-	-	-	-	-	-	-	-	-	Euglena_gracilis	-	-	-	-	-
Euglena_gracilis-EgracEEtn019027_Euglena-gracilis	0.217	115	-	-	-	-	-	-	-	-	-	Euglena_gracilis	-	-	-	-	-
Euglena_gracilis-EgracEEtn019028_Euglena-gracilis	0.15	318	-	-	-	-	-	-	-	-	-	Euglena_gracilis	-	-	-	-	-
Euglena_gracilis-EgracEEtn019029_Euglena-gracilis	0.055	217	K03232	1.70E-60	212.6	224.07	elongation_factor_1-beta	-	PF00736	EF-1_guanine_nucleotide_exchange_domain	9.40E-31	Euglena_gracilis	-	-	-	-	-
Euglena_gracilis-EgracEEtn019030_Euglena-gracilis	0.108	258	-	-	-	-	-	-	-	-	-	Euglena_gracilis	-	-	-	-	-
Euglena_gracilis-EgracEEtn019031_Euglena-gracilis	0.171	222	K03676	1.20E-40	145.1	72.47	glutaredoxin_3	high_score	PF00462	Glutaredoxin	1.30E-34	Euglena_gracilis	COG0278	Glutaredoxin-related_protein	O	-	1.30E-18
Euglena_gracilis-EgracEEtn019032_Euglena-gracilis	0.096	166	K16593	1.00E-12	55.8	543.03	pimeloyl-[acyl-carrier_protein]_synthase_[EC:1.14.14.46]	-	-	-	-	Euglena_gracilis	COG2124	Cytochrome_P450	QV	Biotin_biosynthesis	4.60E-10
Euglena_gracilis-EgracEEtn019033_Euglena-gracilis	0.062	290	-	-	-	-	-	-	PF10674	Protein_of_unknown_function_(DUF2488)	6.20E-31	Euglena_gracilis	-	-	-	-	-
Euglena_gracilis-EgracEEtn019034_Euglena-gracilis	0.07	325	-	-	-	-	-	-	-	-	-	Euglena_gracilis	-	-	-	-	-
Euglena_gracilis-EgracEEtn019035_Euglena-gracilis	0.056	317	-	-	-	-	-	-	-	-	-	Euglena_gracilis	-	-	-	-	-
Euglena_gracilis-EgracEEtn019036_Euglena-gracilis	0.077	155	-	-	-	-	-	-	-	-	-	Euglena_gracilis	-	-	-	-	-
Euglena_gracilis-EgracEEtn019037_Euglena-gracilis	0.08	150	-	-	-	-	-	-	-	-	-	Euglena_gracilis	-	-	-	-	-
Euglena_gracilis-EgracEEtn019038_Euglena-gracilis	0.09	266	-	-	-	-	-	-	-	-	-	Euglena_gracilis	-	-	-	-	-
Euglena_gracilis-EgracEEtn019039_Euglena-gracilis	0.098	122	-	-	-	-	-	-	-	-	-	Euglena_gracilis	-	-	-	-	-
Euglena_gracilis-EgracEEtn019040_Euglena-gracilis	0.108	221	-	-	-	-	-	-	-	-	-	Euglena_gracilis	-	-	-	-	-
Euglena_gracilis-EgracEEtn019041_Euglena-gracilis	0.077	272	K02357	6.80E-53	187.8	52.77	elongation_factor_Ts	high_score	PF00889	Elongation_factor_TS	2.30E-24	Euglena_gracilis	COG0264	Translation_elongation_factor_EF-Ts	J	Translation_factors	1.00E-43
Euglena_gracilis-EgracEEtn019042_Euglena-gracilis	0.082	231	K14319	1.90E-45	163.1	158.43	Ran_GTPase-activating_protein_1	high_score	PF13516	Leucine_Rich_repeat	3.10E-20	Euglena_gracilis	COG5238	Ran_GTPase-activating_protein_(RanGAP)_involved_in_mRNA_processing_and_transport	J	-	4.20E-51
Euglena_gracilis-EgracEEtn019043_Euglena-gracilis	0.087	319	-	-	-	-	-	-	-	-	-	Euglena_gracilis	COG1432	NYN_domain,_predicted_PIN-related_RNAse,_tRNA/rRNA_maturation	R	-	7.90E-06
Euglena_gracilis-EgracEEtn019044_Euglena-gracilis	0.112	214	-	-	-	-	-	-	-	-	-	Euglena_gracilis	-	-	-	-	-
Euglena_gracilis-EgracEEtn019045_Euglena-gracilis	0.107	205	-	-	-	-	-	-	-	-	-	Euglena_gracilis	-	-	-	-	-
Euglena_gracilis-EgracEEtn019046_Euglena-gracilis	0.058	119	-	-	-	-	-	-	-	-	-	Euglena_gracilis	-	-	-	-	-
Euglena_gracilis-EgracEEtn019047_Euglena-gracilis	0.104	324	K21023	1.50E-06	34.7	602.7	diguanylate_cyclase_[EC:2.7.7.65]	-	-	-	-	Euglena_gracilis	-	-	-	-	-
Euglena_gracilis-EgracEEtn019048_Euglena-gracilis	0.129	116	-	-	-	-	-	-	-	-	-	Euglena_gracilis	-	-	-	-	-
Euglena_gracilis-EgracEEtn019049_Euglena-gracilis	0.083	251	-	-	-	-	-	-	-	-	-	Euglena_gracilis	COG0625	Glutathione_S-transferase	O	-	1.20E-07
Euglena_gracilis-EgracEEtn019050_Euglena-gracilis	0.083	323	K20183	2.20E-26	100.2	482	Vam6/Vps39-like_protein_vacuolar_protein_sorting-associated_protein_39	-	-	-	-	Euglena_gracilis	-	-	-	-	-
Euglena_gracilis-EgracEEtn019051_Euglena-gracilis	0.087	229	K00760	7.10E-59	206.2	87.13	hypoxanthine_phosphoribosyltransferase_[EC:2.4.2.8]	high_score	PF00156	Phosphoribosyl_transferase_domain	3.40E-20	Euglena_gracilis	COG0634	Hypoxanthine-guanine_phosphoribosyltransferase	F	Purine_salvage	1.00E-65
Euglena_gracilis-EgracEEtn019052_Euglena-gracilis	0.075	278	K03438	3.60E-75	261.3	47.4	16S_rRNA_(cytosine1402-N4)-methyltransferase_[EC:2.1.1.199]	high_score	PF01795	MraW_methylase_family	5.50E-68	Euglena_gracilis	COG0275	16S_rRNA_C1402_N4-methylase_RsmH	J	16S_rRNA_modification	5.90E-76
Euglena_gracilis-EgracEEtn019053_Euglena-gracilis	0.19	304	K12035	9.70E-26	98.3	543.03	tripartite_motif-containing_protein_71_[EC:2.3.2.27]	-	PF01436	NHL_repeat	5.30E-13	Euglena_gracilis	COG4257	Streptogramin_lyase	V	-	2.40E-30
Euglena_gracilis-EgracEEtn019054_Euglena-gracilis	0.112	249	-	-	-	-	-	-	-	-	-	Euglena_gracilis	-	-	-	-	-
Euglena_gracilis-EgracEEtn019055_Euglena-gracilis	0.106	207	K01768	3.20E-15	63.7	159.03	adenylate_cyclase_[EC:4.6.1.1]	-	-	-	-	Euglena_gracilis	COG2114	Adenylate_cyclase,_class_3	T	-	9.10E-12
Euglena_gracilis-EgracEEtn019056_Euglena-gracilis	0.116	325	K13647	8.20E-12	51.9	1107.7	procollagen-lysine,2-oxoglutarate_5-dioxygenase,_invertebrate_[EC:1.14.11.4]	-	-	-	-	Euglena_gracilis	-	-	-	-	-
Euglena_gracilis-EgracEEtn019057_Euglena-gracilis	0.08	225	-	-	-	-	-	-	-	-	-	Euglena_gracilis	COG5238	Ran_GTPase-activating_protein_(RanGAP)_involved_in_mRNA_processing_and_transport	J	-	8.50E-07
Euglena_gracilis-EgracEEtn019058_Euglena-gracilis	0.071	309	K15032	1.10E-14	62.4	73.63	mTERF_domain-containing_protein,_mitochondrial	-	PF02536	mTERF	5.90E-15	Euglena_gracilis	-	-	-	-	-
Euglena_gracilis-EgracEEtn019059_Euglena-gracilis	0.153	117	-	-	-	-	-	-	-	-	-	Euglena_gracilis	-	-	-	-	-
Euglena_gracilis-EgracEEtn019060_Euglena-gracilis	0.123	267	K12836	2.10E-92	316.8	75.83	splicing_factor_U2AF_35_kDa_subunit	high_score	-	-	-	Euglena_gracilis	-	-	-	-	-
Euglena_gracilis-EgracEEtn019061_Euglena-gracilis	0.091	218	-	-	-	-	-	-	-	-	-	Euglena_gracilis	COG3145	Alkylated_DNA_repair_dioxygenase_AlkB	L	-	6.90E-08
Euglena_gracilis-EgracEEtn019062_Euglena-gracilis	0.046	237	K16742	4.80E-30	112.2	54.9	ADP-ribosylation_factor-like_protein_2-binding_protein	high_score	PF11527	The_ARF-like_2_binding_protein_BART	3.30E-21	Euglena_gracilis	-	-	-	-	-
Euglena_gracilis-EgracEEtn019063_Euglena-gracilis	0.098	172	-	-	-	-	-	-	-	-	-	Euglena_gracilis	-	-	-	-	-
Euglena_gracilis-EgracEEtn019064_Euglena-gracilis	0.13	130	-	-	-	-	-	-	-	-	-	Euglena_gracilis	-	-	-	-	-
Euglena_gracilis-EgracEEtn019065_Euglena-gracilis	0.089	324	-	-	-	-	-	-	-	-	-	Euglena_gracilis	-	-	-	-	-
Euglena_gracilis-EgracEEtn019066_Euglena-gracilis	0.076	313	-	-	-	-	-	-	-	-	-	Euglena_gracilis	-	-	-	-	-
Euglena_gracilis-EgracEEtn019067_Euglena-gracilis	0.039	303	-	-	-	-	-	-	-	-	-	Euglena_gracilis	-	-	-	-	-
Euglena_gracilis-EgracEEtn019068_Euglena-gracilis	0.106	234	-	-	-	-	-	-	-	-	-	Euglena_gracilis	-	-	-	-	-
Euglena_gracilis-EgracEEtn019069_Euglena-gracilis	0.053	204	-	-	-	-	-	-	-	-	-	Euglena_gracilis	-	-	-	-	-
Euglena_gracilis-EgracEEtn019070_Euglena-gracilis	0.092	291	K12410	7.60E-63	219.7	205.73	NAD-dependent_deacetylase_[EC:3.5.1.-]	high_score	PF02146	Sir2_family	1.30E-31	Euglena_gracilis	COG0846	NAD-dependent_protein_deacetylase,_SIR2_family	O	-	9.50E-55
Euglena_gracilis-EgracEEtn019071_Euglena-gracilis	0.101	275	-	-	-	-	-	-	-	-	-	Euglena_gracilis	-	-	-	-	-
Euglena_gracilis-EgracEEtn019072_Euglena-gracilis	0.176	176	-	-	-	-	-	-	-	-	-	Euglena_gracilis	-	-	-	-	-
Euglena_gracilis-EgracEEtn019073_Euglena-gracilis	0.098	294	K13103	1.30E-06	35	109.8	tuftelin-interacting_protein_11	-	-	-	-	Euglena_gracilis	-	-	-	-	-
Euglena_gracilis-EgracEEtn019074_Euglena-gracilis	0.056	247	K13717	3.90E-28	106.8	148.57	OTU_domain-containing_protein_3_[EC:3.4.19.12]	-	PF02338	OTU-like_cysteine_protease	4.70E-14	Euglena_gracilis	-	-	-	-	-
Euglena_gracilis-EgracEEtn019075_Euglena-gracilis	0.127	321	-	-	-	-	-	-	-	-	-	Euglena_gracilis	-	-	-	-	-
Euglena_gracilis-EgracEEtn019076_Euglena-gracilis	0.106	310	-	-	-	-	-	-	-	-	-	Euglena_gracilis	-	-	-	-	-
Euglena_gracilis-EgracEEtn019077_Euglena-gracilis	0.11	127	-	-	-	-	-	-	-	-	-	Euglena_gracilis	-	-	-	-	-
Euglena_gracilis-EgracEEtn019078_Euglena-gracilis	0.115	130	-	-	-	-	-	-	-	-	-	Euglena_gracilis	-	-	-	-	-
Euglena_gracilis-EgracEEtn019079_Euglena-gracilis	0.073	257	-	-	-	-	-	-	-	-	-	Euglena_gracilis	-	-	-	-	-
Euglena_gracilis-EgracEEtn019080_Euglena-gracilis	0.138	324	K20285	2.20E-33	123.9	222	Rab9_effector_protein_with_kelch_motifs	-	PF13415	Galactose_oxidase,_central_domain	7.20E-22	Euglena_gracilis	COG3055	N-acetylneuraminic_acid_mutarotase	M	-	1.90E-23
Euglena_gracilis-EgracEEtn019081_Euglena-gracilis	0.107	316	K01076	3.50E-26	100	166.83	abhydrolase_domain-containing_protein_17_[EC:3.1.2.22]	-	-	-	-	Euglena_gracilis	COG1073	Fermentation-respiration_switch_esterase_FrsA,_DUF1100_family	T	-	2.50E-28
Euglena_gracilis-EgracEEtn019082_Euglena-gracilis	0.093	245	K08997	2.60E-27	103.6	387.27	uncharacterized_protein	-	PF02696	Uncharacterized_ACR,_YdiU/UPF0061_family	5.40E-23	Euglena_gracilis	COG0397	Protein_adenylyltransferase_(AMPylase)_SelO/YdiU_(selenoprotein_O)	O	-	2.10E-41
Euglena_gracilis-EgracEEtn019083_Euglena-gracilis	0.092	302	K03789	9.20E-12	53.3	88.97	[ribosomal_protein_S18]-alanine_N-acetyltransferase_[EC:2.3.1.266]	-	PF00583	Acetyltransferase_(GNAT)_family	3.70E-11	Euglena_gracilis	COG3393	Predicted_acetyltransferase,_GNAT_family	R	-	6.30E-15
Euglena_gracilis-EgracEEtn019084_Euglena-gracilis	0.122	155	K02330	4.10E-42	152.3	303.23	DNA_polymerase_beta_[EC:2.7.7.7_4.2.99.-]	-	PF14791	DNA_polymerase_beta_thumb_	3.50E-19	Euglena_gracilis	COG1796	DNA_polymerase/3'-5'_exonuclease_PolX	L	-	9.80E-16
Euglena_gracilis-EgracEEtn019085_Euglena-gracilis	0.108	277	K07140	1.20E-32	121.3	208.73	uncharacterized_protein	-	PF03473	MOSC_domain	5.80E-13	Euglena_gracilis	COG3217	N-hydroxylaminopurine_reductase_subunit_YcbX,_contains_MOSC_domain	FV	-	1.10E-36
Euglena_gracilis-EgracEEtn019086_Euglena-gracilis	0.11	272	K03366	1.50E-60	212.4	296.77	meso-butanediol_dehydrogenase_/_(S,S)-butanediol_dehydrogenase_/_diacetyl_reductase_[EC:1.1.1.-_1.1.1.76_1.1.1.304]	-	PF00106	short_chain_dehydrogenase	3.30E-47	Euglena_gracilis	COG4221	NADP-dependent_3-hydroxy_acid_dehydrogenase_YdfG	C	Pyrimidine_degradation	2.00E-38
Euglena_gracilis-EgracEEtn019087_Euglena-gracilis	0.112	116	-	-	-	-	-	-	-	-	-	Euglena_gracilis	-	-	-	-	-
Euglena_gracilis-EgracEEtn019088_Euglena-gracilis	0.1	259	K06890	4.50E-57	201.3	120.43	uncharacterized_protein	high_score	PF01027	Inhibitor_of_apoptosis-promoting_Bax1	4.30E-42	Euglena_gracilis	COG0670	Integral_membrane_protein_YbhL,_putative_Ca2+_regulator,_Bax_inhibitor_(BI-1)/TMBIM_family	P	-	9.00E-33
Euglena_gracilis-EgracEEtn019089_Euglena-gracilis	0.059	236	K13448	1.60E-16	68.7	130.43	calcium-binding_protein_CML	-	PF13499	EF-hand_domain_pair	8.20E-13	Euglena_gracilis	COG5126	Ca2+-binding_protein,_EF-hand_superfamily	T	-	1.40E-10
Euglena_gracilis-EgracEEtn019090_Euglena-gracilis	0.108	304	K01055	2.80E-32	120.3	275.07	3-oxoadipate_enol-lactonase_[EC:3.1.1.24]	-	PF12697	Alpha/beta_hydrolase_family	4.90E-19	Euglena_gracilis	COG0596	2-succinyl-6-hydroxy-2,4-cyclohexadiene-1-carboxylate_synthase_MenH_and_related_esterases,_alpha/beta_hydrolase_fold	HR	Menaquinone_biosynthesis	3.50E-30
Euglena_gracilis-EgracEEtn019091_Euglena-gracilis	0.099	181	K07937	1.20E-97	332.5	341.83	ADP-ribosylation_factor_1	-	PF00025	ADP-ribosylation_factor_family	6.00E-74	Euglena_gracilis	COG2229	Signal_recognition_particle_receptor_subunit_beta,_a_GTPase	U	-	1.40E-18
Euglena_gracilis-EgracEEtn019092_Euglena-gracilis	0.083	253	-	-	-	-	-	-	-	-	-	Euglena_gracilis	-	-	-	-	-
Euglena_gracilis-EgracEEtn019093_Euglena-gracilis	0.076	117	-	-	-	-	-	-	-	-	-	Euglena_gracilis	-	-	-	-	-
Euglena_gracilis-EgracEEtn019094_Euglena-gracilis	0.114	314	K10644	3.30E-07	37.6	136.03	E3_ubiquitin-protein_ligase_CHFR_[EC:2.3.2.27]	-	-	-	-	Euglena_gracilis	-	-	-	-	-
Euglena_gracilis-EgracEEtn019095_Euglena-gracilis	0.084	283	K01142	1.60E-13	58.8	196.57	exodeoxyribonuclease_III_[EC:3.1.11.2]	-	-	-	-	Euglena_gracilis	COG0708	Exonuclease_III	L	-	1.00E-15
Euglena_gracilis-EgracEEtn019096_Euglena-gracilis	0.113	247	-	-	-	-	-	-	-	-	-	Euglena_gracilis	-	-	-	-	-
Euglena_gracilis-EgracEEtn019097_Euglena-gracilis	0.048	307	-	-	-	-	-	-	-	-	-	Euglena_gracilis	-	-	-	-	-
Euglena_gracilis-EgracEEtn019098_Euglena-gracilis	0.078	304	K16489	4.20E-10	46.5	45.17	protein_SFI1	high_score	-	-	-	Euglena_gracilis	-	-	-	-	-
Euglena_gracilis-EgracEEtn019099_Euglena-gracilis	0.102	323	-	-	-	-	-	-	-	-	-	Euglena_gracilis	-	-	-	-	-
Euglena_gracilis-EgracEEtn019100_Euglena-gracilis	0.209	129	-	-	-	-	-	-	-	-	-	Euglena_gracilis	-	-	-	-	-
Euglena_gracilis-EgracEEtn019101_Euglena-gracilis	0.089	235	K19977	2.40E-09	44.2	286.87	ADP-ribosyltransferase_5_[EC:2.4.2.31]	-	-	-	-	Euglena_gracilis	-	-	-	-	-
Euglena_gracilis-EgracEEtn019102_Euglena-gracilis	0.132	280	K21919	1.30E-11	52	144.5	BTB/POZ_domain-containing_protein_KCTD9	-	PF13599	Pentapeptide_repeats_(9_copies)	1.00E-14	Euglena_gracilis	-	-	-	-	-
Euglena_gracilis-EgracEEtn019103_Euglena-gracilis	0.127	102	-	-	-	-	-	-	-	-	-	Euglena_gracilis	-	-	-	-	-
Euglena_gracilis-EgracEEtn019104_Euglena-gracilis	0.189	111	-	-	-	-	-	-	-	-	-	Euglena_gracilis	-	-	-	-	-
Euglena_gracilis-EgracEEtn019105_Euglena-gracilis	0.059	236	-	-	-	-	-	-	-	-	-	Euglena_gracilis	-	-	-	-	-
Euglena_gracilis-EgracEEtn019106_Euglena-gracilis	0.269	323	K06051	1.40E-64	226.7	584.3	delta	-	PF00008	EGF-like_domain	1.50E-27	Euglena_gracilis	-	-	-	-	-
Euglena_gracilis-EgracEEtn019107_Euglena-gracilis	0.078	178	K06974	3.30E-21	83.9	37.5	archaemetzincin_[EC:3.4.-.-]	high_score	-	-	-	Euglena_gracilis	-	-	-	-	-
Euglena_gracilis-EgracEEtn019108_Euglena-gracilis	0.12	323	K13612	2.60E-15	62	2413.57	polyketide_synthase_PksL	-	PF14765	Polyketide_synthase_dehydratase	8.10E-32	Euglena_gracilis	-	-	-	-	-
Euglena_gracilis-EgracEEtn019109_Euglena-gracilis	0.182	148	-	-	-	-	-	-	-	-	-	Euglena_gracilis	-	-	-	-	-
Euglena_gracilis-EgracEEtn019110_Euglena-gracilis	0.089	323	-	-	-	-	-	-	-	-	-	Euglena_gracilis	-	-	-	-	-
Euglena_gracilis-EgracEEtn019111_Euglena-gracilis	0.059	318	-	-	-	-	-	-	-	-	-	Euglena_gracilis	-	-	-	-	-
Euglena_gracilis-EgracEEtn019112_Euglena-gracilis	0.112	232	-	-	-	-	-	-	-	-	-	Euglena_gracilis	-	-	-	-	-
Euglena_gracilis-EgracEEtn019113_Euglena-gracilis	0.083	323	K02926	8.50E-43	154.3	66.93	large_subunit_ribosomal_protein_L4	high_score	PF00573	Ribosomal_protein_L4/L1_family	1.30E-38	Euglena_gracilis	COG0088	Ribosomal_protein_L4	J	Ribosome_50S_subunit	1.60E-44
Euglena_gracilis-EgracEEtn019114_Euglena-gracilis	0.079	316	-	-	-	-	-	-	-	-	-	Euglena_gracilis	-	-	-	-	-
Euglena_gracilis-EgracEEtn019115_Euglena-gracilis	0.046	323	-	-	-	-	-	-	-	-	-	Euglena_gracilis	-	-	-	-	-
Euglena_gracilis-EgracEEtn019116_Euglena-gracilis	0.058	309	K10301	6.40E-31	115.7	102.7	F-box_protein_21	high_score	PF13369	Transglutaminase-like_superfamily	1.50E-36	Euglena_gracilis	COG2912	Regulator_of_sirC_expression,_contains_transglutaminase-like_and_TPR_domains	T	-	1.20E-35
Euglena_gracilis-EgracEEtn019117_Euglena-gracilis	0.088	225	K07152	2.70E-40	146.1	48.07	protein_SCO1/2	high_score	PF02630	SCO1/SenC	1.60E-33	Euglena_gracilis	COG1999	Cytochrome_oxidase_Cu_insertion_factor,_SCO1/SenC/PrrC_family	O	-	5.10E-27
Euglena_gracilis-EgracEEtn019118_Euglena-gracilis	0.108	304	K06173	7.70E-49	174.7	191.33	tRNA_pseudouridine38-40_synthase_[EC:5.4.99.12]	-	PF01416	tRNA_pseudouridine_synthase	1.60E-29	Euglena_gracilis	COG0101	tRNA_U38,U39,U40_pseudouridine_synthase_TruA	J	tRNA_modification	4.00E-60
Euglena_gracilis-EgracEEtn019119_Euglena-gracilis	0.102	311	K08907	1.50E-30	114.3	197.43	light-harvesting_complex_I_chlorophyll_a/b_binding_protein_1	-	PF00504	Chlorophyll_A-B_binding_protein	4.60E-30	Euglena_gracilis	-	-	-	-	-
Euglena_gracilis-EgracEEtn019120_Euglena-gracilis	0.076	248	-	-	-	-	-	-	-	-	-	Euglena_gracilis	-	-	-	-	-
Euglena_gracilis-EgracEEtn019121_Euglena-gracilis	0.149	241	-	-	-	-	-	-	-	-	-	Euglena_gracilis	-	-	-	-	-
Euglena_gracilis-EgracEEtn019122_Euglena-gracilis	0.082	266	-	-	-	-	-	-	-	-	-	Euglena_gracilis	-	-	-	-	-
Euglena_gracilis-EgracEEtn019123_Euglena-gracilis	0.108	323	K13125	3.30E-65	228.7	96.47	nitric_oxide_synthase-interacting_protein	high_score	-	-	-	Euglena_gracilis	-	-	-	-	-
Euglena_gracilis-EgracEEtn019124_Euglena-gracilis	0.115	302	K03850	5.60E-50	178.6	118.43	alpha-1,2-glucosyltransferase_[EC:2.4.1.256]	high_score	PF04922	DIE2/ALG10_family	6.70E-45	Euglena_gracilis	-	-	-	-	-
Euglena_gracilis-EgracEEtn019125_Euglena-gracilis	0.101	265	-	-	-	-	-	-	-	-	-	Euglena_gracilis	-	-	-	-	-
Euglena_gracilis-EgracEEtn019126_Euglena-gracilis	0.105	303	K02169	9.10E-15	62.7	163.3	malonyl-CoA_O-methyltransferase_[EC:2.1.1.197]	-	PF13847	Methyltransferase_domain	7.90E-19	Euglena_gracilis	COG0500	SAM-dependent_methyltransferase	QR	-	1.00E-22
Euglena_gracilis-EgracEEtn019127_Euglena-gracilis	0.156	128	-	-	-	-	-	-	-	-	-	Euglena_gracilis	-	-	-	-	-
Euglena_gracilis-EgracEEtn019128_Euglena-gracilis	0.123	219	-	-	-	-	-	-	-	-	-	Euglena_gracilis	-	-	-	-	-
Euglena_gracilis-EgracEEtn019129_Euglena-gracilis	0.082	292	-	-	-	-	-	-	-	-	-	Euglena_gracilis	-	-	-	-	-
Euglena_gracilis-EgracEEtn019130_Euglena-gracilis	0.096	300	K07976	1.50E-25	97.6	235.07	Rab_family,_other	-	PF00071	Ras_family	4.30E-19	Euglena_gracilis	COG1100	GTPase_SAR1_family_domain	R	-	8.70E-14
Euglena_gracilis-EgracEEtn019131_Euglena-gracilis	0.103	135	K20974	1.50E-31	117.7	540.63	two-component_system,_sensor_histidine_kinase_[EC:2.7.13.3]	-	PF00072	Response_regulator_receiver_domain	3.40E-18	Euglena_gracilis	COG2198	HPt_(histidine-containing_phosphotransfer)_domain	T	-	3.30E-31
Euglena_gracilis-EgracEEtn019132_Euglena-gracilis	0.095	293	-	-	-	-	-	-	-	-	-	Euglena_gracilis	-	-	-	-	-
Euglena_gracilis-EgracEEtn019133_Euglena-gracilis	0.111	252	K19828	2.10E-47	169.9	244.23	mitochondrial_GTPase_1	-	-	-	-	Euglena_gracilis	COG1161	Ribosome_biogenesis_GTPase_RbgA	J	-	1.90E-24
Euglena_gracilis-EgracEEtn019134_Euglena-gracilis	0.148	263	K21440	1.60E-33	124.5	398.67	ankyrin_repeat_domain-containing_protein_50	-	PF12796	Ankyrin_repeats_(3_copies)	3.20E-33	Euglena_gracilis	COG0666	Ankyrin_repeat	T	-	1.90E-22
Euglena_gracilis-EgracEEtn019135_Euglena-gracilis	0.134	253	K08048	3.80E-18	72.7	1252.93	adenylate_cyclase_8_[EC:4.6.1.1]	-	PF00211	Adenylate_and_Guanylate_cyclase_catalytic_domain	7.90E-13	Euglena_gracilis	COG2114	Adenylate_cyclase,_class_3	T	-	2.60E-08
Euglena_gracilis-EgracEEtn019136_Euglena-gracilis	0.058	291	-	-	-	-	-	-	-	-	-	Euglena_gracilis	-	-	-	-	-
Euglena_gracilis-EgracEEtn019137_Euglena-gracilis	0.095	323	K14298	4.90E-95	326.4	351.9	mRNA_export_factor	-	-	-	-	Euglena_gracilis	-	-	-	-	-
Euglena_gracilis-EgracEEtn019138_Euglena-gracilis	0.099	322	-	-	-	-	-	-	-	-	-	Euglena_gracilis	-	-	-	-	-
Euglena_gracilis-EgracEEtn019139_Euglena-gracilis	0.092	323	-	-	-	-	-	-	-	-	-	Euglena_gracilis	-	-	-	-	-
Euglena_gracilis-EgracEEtn019140_Euglena-gracilis	0.078	268	K18460	2.00E-14	60.3	96.17	exportin-7	-	-	-	-	Euglena_gracilis	-	-	-	-	-
Euglena_gracilis-EgracEEtn019141_Euglena-gracilis	0.133	323	-	-	-	-	-	-	-	-	-	Euglena_gracilis	-	-	-	-	-
Euglena_gracilis-EgracEEtn019142_Euglena-gracilis	0.122	213	-	-	-	-	-	-	-	-	-	Euglena_gracilis	-	-	-	-	-
Euglena_gracilis-EgracEEtn019143_Euglena-gracilis	0.095	323	K01768	3.20E-10	47.3	159.03	adenylate_cyclase_[EC:4.6.1.1]	-	PF00211	Adenylate_and_Guanylate_cyclase_catalytic_domain	7.50E-14	Euglena_gracilis	-	-	-	-	-
Euglena_gracilis-EgracEEtn019144_Euglena-gracilis	0.077	244	-	-	-	-	-	-	-	-	-	Euglena_gracilis	-	-	-	-	-
Euglena_gracilis-EgracEEtn019145_Euglena-gracilis	0.111	252	K03207	1.10E-18	75.3	84.33	colanic_acid_biosynthesis_protein_WcaH_[EC:3.6.1.-]	-	PF00293	NUDIX_domain	7.20E-12	Euglena_gracilis	COG0494	8-oxo-dGTP_pyrophosphatase_MutT_and_related_house-cleaning_NTP_pyrophosphohydrolases,_NUDIX_family	V	-	2.80E-11
Euglena_gracilis-EgracEEtn019146_Euglena-gracilis	0.068	306	-	-	-	-	-	-	-	-	-	Euglena_gracilis	-	-	-	-	-
Euglena_gracilis-EgracEEtn019147_Euglena-gracilis	0.113	308	K20285	2.80E-58	205.7	222	Rab9_effector_protein_with_kelch_motifs	-	PF13415	Galactose_oxidase,_central_domain	8.20E-30	Euglena_gracilis	COG3055	N-acetylneuraminic_acid_mutarotase	M	-	3.70E-41
Euglena_gracilis-EgracEEtn019148_Euglena-gracilis	0.099	323	K17546	1.10E-10	48.4	203.3	serine/threonine_kinase-like_domain-containing_protein_STKLD1	-	-	-	-	Euglena_gracilis	-	-	-	-	-
Euglena_gracilis-EgracEEtn019149_Euglena-gracilis	0.13	252	K15261	3.30E-25	96	507.23	poly_[ADP-ribose]_polymerase_10/14/15_[EC:2.4.2.30]	-	PF01661	Macro_domain	6.70E-33	Euglena_gracilis	COG2110	O-acetyl-ADP-ribose_deacetylase_(regulator_of_RNase_III),_contains_Macro_domain	J	-	9.30E-47
Euglena_gracilis-EgracEEtn019150_Euglena-gracilis	0.101	266	K08332	2.80E-41	149.8	139.43	vacuolar_protein_8	high_score	PF00514	Armadillo/beta-catenin-like_repeat	4.40E-34	Euglena_gracilis	-	-	-	-	-
Euglena_gracilis-EgracEEtn019151_Euglena-gracilis	0.099	212	K14319	6.20E-34	125.2	158.43	Ran_GTPase-activating_protein_1	-	PF13516	Leucine_Rich_repeat	5.30E-20	Euglena_gracilis	COG5238	Ran_GTPase-activating_protein_(RanGAP)_involved_in_mRNA_processing_and_transport	J	-	2.30E-46
Euglena_gracilis-EgracEEtn019152_Euglena-gracilis	0.053	262	-	-	-	-	-	-	-	-	-	Euglena_gracilis	-	-	-	-	-
Euglena_gracilis-EgracEEtn019153_Euglena-gracilis	0.061	309	-	-	-	-	-	-	-	-	-	Euglena_gracilis	-	-	-	-	-
Euglena_gracilis-EgracEEtn019154_Euglena-gracilis	0.085	281	K22611	3.20E-15	63.7	169.4	squamous_cell_carcinoma_antigen_recognized_by_T-cells_3	-	-	-	-	Euglena_gracilis	-	-	-	-	-
Euglena_gracilis-EgracEEtn019155_Euglena-gracilis	0.066	316	K03797	3.00E-24	93.7	119.2	carboxyl-terminal_processing_protease_[EC:3.4.21.102]	-	-	-	-	Euglena_gracilis	COG0793	C-terminal_processing_protease_CtpA/Prc,_contains_a_PDZ_domain	O	-	3.20E-11
Euglena_gracilis-EgracEEtn019156_Euglena-gracilis	0.09	320	-	-	-	-	-	-	-	-	-	Euglena_gracilis	-	-	-	-	-
Euglena_gracilis-EgracEEtn019157_Euglena-gracilis	0.117	187	K01091	2.80E-21	84.7	110.87	phosphoglycolate_phosphatase_[EC:3.1.3.18]	-	-	-	-	Euglena_gracilis	COG0546	Phosphoglycolate_phosphatase,_HAD_superfamily	C	-	3.00E-18
Euglena_gracilis-EgracEEtn019158_Euglena-gracilis	0.084	319	-	-	-	-	-	-	-	-	-	Euglena_gracilis	-	-	-	-	-
Euglena_gracilis-EgracEEtn019159_Euglena-gracilis	0.122	286	-	-	-	-	-	-	-	-	-	Euglena_gracilis	-	-	-	-	-
Euglena_gracilis-EgracEEtn019160_Euglena-gracilis	0.055	322	-	-	-	-	-	-	-	-	-	Euglena_gracilis	-	-	-	-	-
Euglena_gracilis-EgracEEtn019161_Euglena-gracilis	0.064	248	-	-	-	-	-	-	PF01951	Archease_protein_family_(MTH1598/TM1083)	2.30E-41	Euglena_gracilis	COG1371	Archease,_activates_RNA_ligation_by_RtcB_(tRNA_splicing)	J	-	9.50E-28
Euglena_gracilis-EgracEEtn019162_Euglena-gracilis	0.064	293	K00275	7.70E-19	76.4	34.27	pyridoxamine_5'-phosphate_oxidase_[EC:1.4.3.5]	high_score	PF12766	Pyridoxamine_5'-phosphate_oxidase	1.30E-23	Euglena_gracilis	COG5135	Uncharacterized_conserved_protein	S	-	1.30E-38
Euglena_gracilis-EgracEEtn019163_Euglena-gracilis	0.121	322	-	-	-	-	-	-	-	-	-	Euglena_gracilis	-	-	-	-	-
Euglena_gracilis-EgracEEtn019164_Euglena-gracilis	0.101	305	-	-	-	-	-	-	-	-	-	Euglena_gracilis	-	-	-	-	-
Euglena_gracilis-EgracEEtn019165_Euglena-gracilis	0.083	323	-	-	-	-	-	-	-	-	-	Euglena_gracilis	-	-	-	-	-
Euglena_gracilis-EgracEEtn019166_Euglena-gracilis	0.043	322	-	-	-	-	-	-	-	-	-	Euglena_gracilis	-	-	-	-	-
Euglena_gracilis-EgracEEtn019167_Euglena-gracilis	0.058	323	K15032	2.00E-18	74.6	73.63	mTERF_domain-containing_protein,_mitochondrial	high_score	PF02536	mTERF	1.40E-17	Euglena_gracilis	-	-	-	-	-
Euglena_gracilis-EgracEEtn019168_Euglena-gracilis	0.164	140	-	-	-	-	-	-	-	-	-	Euglena_gracilis	-	-	-	-	-
Euglena_gracilis-EgracEEtn019169_Euglena-gracilis	0.07	170	K00111	1.10E-33	124.5	144.47	glycerol-3-phosphate_dehydrogenase_[EC:1.1.5.3]	-	PF16901	C-terminal_domain_of_alpha-glycerophosphate_oxidase	9.80E-35	Euglena_gracilis	COG0578	Glycerol-3-phosphate_dehydrogenase	C	Isoprenoid_biosynthesis	8.60E-17
Euglena_gracilis-EgracEEtn019170_Euglena-gracilis	0.08	323	K03043	2.10E-120	411.2	354.4	DNA-directed_RNA_polymerase_subunit_beta_[EC:2.7.7.6]	high_score	PF00562	RNA_polymerase_Rpb2,_domain_6	1.90E-81	Euglena_gracilis	COG0085	DNA-directed_RNA_polymerase,_beta_subunit/140_kD_subunit	K	RNA_polymerase	3.80E-112
Euglena_gracilis-EgracEEtn019171_Euglena-gracilis	0.074	188	-	-	-	-	-	-	-	-	-	Euglena_gracilis	-	-	-	-	-
Euglena_gracilis-EgracEEtn019172_Euglena-gracilis	0.12	300	K01768	5.60E-38	138.5	159.03	adenylate_cyclase_[EC:4.6.1.1]	-	PF00211	Adenylate_and_Guanylate_cyclase_catalytic_domain	2.50E-15	Euglena_gracilis	COG2114	Adenylate_cyclase,_class_3	T	-	9.90E-33
Euglena_gracilis-EgracEEtn019173_Euglena-gracilis	0.062	271	-	-	-	-	-	-	-	-	-	Euglena_gracilis	-	-	-	-	-
Euglena_gracilis-EgracEEtn019174_Euglena-gracilis	0.103	309	-	-	-	-	-	-	-	-	-	Euglena_gracilis	-	-	-	-	-
Euglena_gracilis-EgracEEtn019175_Euglena-gracilis	0.104	221	-	-	-	-	-	-	PF03596	Cadmium_resistance_transporter	1.80E-26	Euglena_gracilis	COG4300	Cadmium_resistance_protein_CadD,_predicted_permease	P	-	1.10E-64
Euglena_gracilis-EgracEEtn019176_Euglena-gracilis	0.1	120	-	-	-	-	-	-	-	-	-	Euglena_gracilis	-	-	-	-	-
Euglena_gracilis-EgracEEtn019177_Euglena-gracilis	0.127	172	-	-	-	-	-	-	PF08560	Protein_of_unknown_function_(DUF1757)	5.80E-17	Euglena_gracilis	-	-	-	-	-
Euglena_gracilis-EgracEEtn019178_Euglena-gracilis	0.092	205	K00275	3.90E-21	83.9	34.27	pyridoxamine_5'-phosphate_oxidase_[EC:1.4.3.5]	high_score	PF12766	Pyridoxamine_5'-phosphate_oxidase	7.30E-27	Euglena_gracilis	COG5135	Uncharacterized_conserved_protein	S	-	4.10E-45
Euglena_gracilis-EgracEEtn019179_Euglena-gracilis	0.138	173	K22744	4.00E-07	38.4	34.77	apoptosis_regulatory_protein_Siva	high_score	-	-	-	Euglena_gracilis	-	-	-	-	-
Euglena_gracilis-EgracEEtn019180_Euglena-gracilis	0.047	251	K18038	2.10E-24	93.8	371.5	tyrosine-protein_phosphatase_non-receptor_type_9_[EC:3.1.3.48]	-	-	-	-	Euglena_gracilis	-	-	-	-	-
Euglena_gracilis-EgracEEtn019181_Euglena-gracilis	0.088	125	-	-	-	-	-	-	-	-	-	Euglena_gracilis	-	-	-	-	-
Euglena_gracilis-EgracEEtn019182_Euglena-gracilis	0.062	255	K15032	1.30E-15	65.4	73.63	mTERF_domain-containing_protein,_mitochondrial	-	PF02536	mTERF	8.60E-12	Euglena_gracilis	-	-	-	-	-
Euglena_gracilis-EgracEEtn019183_Euglena-gracilis	0.054	129	-	-	-	-	-	-	-	-	-	Euglena_gracilis	-	-	-	-	-
Euglena_gracilis-EgracEEtn019184_Euglena-gracilis	0.077	244	K17824	2.60E-33	123.3	219.13	DCN1-like_protein_4/5	-	PF03556	Cullin_binding	5.10E-17	Euglena_gracilis	-	-	-	-	-
Euglena_gracilis-EgracEEtn019185_Euglena-gracilis	0.127	133	-	-	-	-	-	-	-	-	-	Euglena_gracilis	-	-	-	-	-
Euglena_gracilis-EgracEEtn019186_Euglena-gracilis	0.101	128	-	-	-	-	-	-	-	-	-	Euglena_gracilis	-	-	-	-	-
Euglena_gracilis-EgracEEtn019187_Euglena-gracilis	0.105	255	K06692	6.10E-23	89.2	111.9	26S_proteasome_non-ATPase_regulatory_subunit_5	-	PF10508	Proteasome_non-ATPase_26S_subunit	3.20E-13	Euglena_gracilis	-	-	-	-	-
Euglena_gracilis-EgracEEtn019188_Euglena-gracilis	0.091	318	K07977	1.20E-19	78.2	309.37	Arf/Sar_family,_other	-	PF00025	ADP-ribosylation_factor_family	1.40E-17	Euglena_gracilis	-	-	-	-	-
Euglena_gracilis-EgracEEtn019189_Euglena-gracilis	0.08	322	-	-	-	-	-	-	-	-	-	Euglena_gracilis	-	-	-	-	-
Euglena_gracilis-EgracEEtn019190_Euglena-gracilis	0.1	280	-	-	-	-	-	-	-	-	-	Euglena_gracilis	-	-	-	-	-
Euglena_gracilis-EgracEEtn019191_Euglena-gracilis	0.042	235	K19400	6.90E-14	60	124.53	leucine_zipper_transcription_factor-like_protein_1	-	-	-	-	Euglena_gracilis	-	-	-	-	-
Euglena_gracilis-EgracEEtn019192_Euglena-gracilis	0.088	259	K08073	2.30E-26	100.5	127.9	bifunctional_polynucleotide_phosphatase/kinase_[EC:3.1.3.32_2.7.1.78]	-	PF08645	Polynucleotide_kinase_3_phosphatase	4.60E-18	Euglena_gracilis	-	-	-	-	-
Euglena_gracilis-EgracEEtn019193_Euglena-gracilis	0.08	162	-	-	-	-	-	-	-	-	-	Euglena_gracilis	-	-	-	-	-
Euglena_gracilis-EgracEEtn019194_Euglena-gracilis	0.13	214	K19882	9.70E-21	82.3	71.4	O-palmitoleoyl-L-serine_hydrolase_[EC:3.1.1.98]	high_score	-	-	-	Euglena_gracilis	-	-	-	-	-
Euglena_gracilis-EgracEEtn019195_Euglena-gracilis	0.065	246	-	-	-	-	-	-	-	-	-	Euglena_gracilis	-	-	-	-	-
Euglena_gracilis-EgracEEtn019196_Euglena-gracilis	0.101	197	K12896	2.60E-26	100.8	134.2	splicing_factor,_arginine/serine-rich_7	-	PF00076	RNA_recognition_motif._(a.k.a._RRM,_RBD,_or_RNP_domain)	1.30E-15	Euglena_gracilis	COG0724	RNA_recognition_motif_(RRM)_domain	J	-	1.50E-11
Euglena_gracilis-EgracEEtn019197_Euglena-gracilis	0.064	308	K15032	1.40E-10	48.8	73.63	mTERF_domain-containing_protein,_mitochondrial	-	-	-	-	Euglena_gracilis	-	-	-	-	-
Euglena_gracilis-EgracEEtn019198_Euglena-gracilis	0.115	242	-	-	-	-	-	-	PF07004	Sperm-tail_PG-rich_repeat	3.70E-12	Euglena_gracilis	-	-	-	-	-
Euglena_gracilis-EgracEEtn019199_Euglena-gracilis	0.091	272	K05516	2.30E-09	45.2	327.47	curved_DNA-binding_protein	-	-	-	-	Euglena_gracilis	COG0484	DnaJ-class_molecular_chaperone_with_C-terminal_Zn_finger_domain	O	-	7.50E-10
Euglena_gracilis-EgracEEtn019200_Euglena-gracilis	0.1	307	K13195	2.20E-36	131.9	121.93	cold-inducible_RNA-binding_protein	high_score	PF00076	RNA_recognition_motif._(a.k.a._RRM,_RBD,_or_RNP_domain)	3.40E-38	Euglena_gracilis	COG0724	RNA_recognition_motif_(RRM)_domain	J	-	3.60E-37
Euglena_gracilis-EgracEEtn019201_Euglena-gracilis	0.102	294	K10661	8.50E-20	78.6	107.97	E3_ubiquitin-protein_ligase_MARCH6_[EC:2.3.2.27]	-	PF12906	RING-variant_domain	1.70E-11	Euglena_gracilis	-	-	-	-	-
Euglena_gracilis-EgracEEtn019202_Euglena-gracilis	0.103	260	K20028	5.50E-53	187.8	228.63	palmitoyltransferase_ZDHHC2/15/20_[EC:2.3.1.225]	-	PF01529	DHHC_palmitoyltransferase	4.70E-34	Euglena_gracilis	-	-	-	-	-
Euglena_gracilis-EgracEEtn019203_Euglena-gracilis	0.107	269	-	-	-	-	-	-	-	-	-	Euglena_gracilis	-	-	-	-	-
Euglena_gracilis-EgracEEtn019204_Euglena-gracilis	0.079	101	-	-	-	-	-	-	-	-	-	Euglena_gracilis	-	-	-	-	-
Euglena_gracilis-EgracEEtn019205_Euglena-gracilis	0.19	321	-	-	-	-	-	-	-	-	-	Euglena_gracilis	-	-	-	-	-
Euglena_gracilis-EgracEEtn019206_Euglena-gracilis	0.061	310	-	-	-	-	-	-	-	-	-	Euglena_gracilis	-	-	-	-	-
Euglena_gracilis-EgracEEtn019207_Euglena-gracilis	0.08	322	-	-	-	-	-	-	-	-	-	Euglena_gracilis	-	-	-	-	-
Euglena_gracilis-EgracEEtn019208_Euglena-gracilis	0.112	321	K09510	2.80E-32	120.5	408.1	DnaJ_homolog_subfamily_B_member_4	-	PF00226	DnaJ_domain	3.00E-25	Euglena_gracilis	COG0484	DnaJ-class_molecular_chaperone_with_C-terminal_Zn_finger_domain	O	-	3.00E-22
Euglena_gracilis-EgracEEtn019209_Euglena-gracilis	0.076	275	-	-	-	-	-	-	-	-	-	Euglena_gracilis	-	-	-	-	-
Euglena_gracilis-EgracEEtn019210_Euglena-gracilis	0.059	321	-	-	-	-	-	-	-	-	-	Euglena_gracilis	-	-	-	-	-
Euglena_gracilis-EgracEEtn019211_Euglena-gracilis	0.03	165	-	-	-	-	-	-	-	-	-	Euglena_gracilis	-	-	-	-	-
Euglena_gracilis-EgracEEtn019212_Euglena-gracilis	0.048	268	K20360	5.20E-27	102.7	159.23	TBC1_domain_family_member_2	-	PF00566	Rab-GTPase-TBC_domain	8.10E-26	Euglena_gracilis	-	-	-	-	-
Euglena_gracilis-EgracEEtn019213_Euglena-gracilis	0.083	313	K00521	1.00E-33	124.7	223.03	ferric-chelate_reductase_[EC:1.16.1.7]	-	PF01794	Ferric_reductase_like_transmembrane_component	1.40E-12	Euglena_gracilis	COG4097	Predicted_ferric_reductase	P	-	7.00E-09
Euglena_gracilis-EgracEEtn019214_Euglena-gracilis	0.083	298	-	-	-	-	-	-	-	-	-	Euglena_gracilis	-	-	-	-	-
Euglena_gracilis-EgracEEtn019215_Euglena-gracilis	0.034	321	K17618	1.40E-93	321.3	80.87	ubiquitin-like_domain-containing_CTD_phosphatase_1_[EC:3.1.3.16]	high_score	PF03031	NLI_interacting_factor-like_phosphatase	2.40E-17	Euglena_gracilis	COG5190	TFIIF-interacting_CTD_phosphatase,_includes_NLI-interacting_factor	K	-	1.00E-07
Euglena_gracilis-EgracEEtn019216_Euglena-gracilis	0.104	315	-	-	-	-	-	-	-	-	-	Euglena_gracilis	-	-	-	-	-
Euglena_gracilis-EgracEEtn019217_Euglena-gracilis	0.093	322	K11265	2.00E-14	60.1	333.8	adenylate_cyclase_10_[EC:4.6.1.1]	-	-	-	-	Euglena_gracilis	COG2114	Adenylate_cyclase,_class_3	T	-	3.20E-09
Euglena_gracilis-EgracEEtn019218_Euglena-gracilis	0.09	266	-	-	-	-	-	-	-	-	-	Euglena_gracilis	-	-	-	-	-
Euglena_gracilis-EgracEEtn019219_Euglena-gracilis	0.155	289	K01082	8.60E-43	154.6	157.97	3'(2'),_5'-bisphosphate_nucleotidase_[EC:3.1.3.7]	-	PF00459	Inositol_monophosphatase_family	1.00E-37	Euglena_gracilis	COG0483	Archaeal_fructose-1,6-bisphosphatase_or_related_enzyme,_inositol_monophosphatase_family	G	Gluconeogenesis	2.80E-29
Euglena_gracilis-EgracEEtn019220_Euglena-gracilis	0.07	268	K17419	1.40E-15	65.4	149.3	large_subunit_ribosomal_protein_L38	-	-	-	-	Euglena_gracilis	-	-	-	-	-
Euglena_gracilis-EgracEEtn019221_Euglena-gracilis	0.045	110	-	-	-	-	-	-	-	-	-	Euglena_gracilis	-	-	-	-	-
Euglena_gracilis-EgracEEtn019222_Euglena-gracilis	0.084	250	K16634	1.40E-34	127.3	454.5	ribonuclease_inhibitor	-	PF13516	Leucine_Rich_repeat	3.70E-27	Euglena_gracilis	COG5238	Ran_GTPase-activating_protein_(RanGAP)_involved_in_mRNA_processing_and_transport	J	-	1.60E-41
Euglena_gracilis-EgracEEtn019223_Euglena-gracilis	0.069	217	-	-	-	-	-	-	-	-	-	Euglena_gracilis	-	-	-	-	-
Euglena_gracilis-EgracEEtn019224_Euglena-gracilis	0.082	302	-	-	-	-	-	-	PF15072	Domain_of_unknown_function_(DUF4539)	2.30E-16	Euglena_gracilis	-	-	-	-	-
Euglena_gracilis-EgracEEtn019225_Euglena-gracilis	0.118	321	K07759	2.60E-88	304.8	54.37	poly(ADP-ribose)_glycohydrolase_[EC:3.2.1.143]	high_score	PF05028	Poly_(ADP-ribose)_glycohydrolase_(PARG)	1.20E-83	Euglena_gracilis	-	-	-	-	-
Euglena_gracilis-EgracEEtn019226_Euglena-gracilis	0.113	230	-	-	-	-	-	-	-	-	-	Euglena_gracilis	-	-	-	-	-
Euglena_gracilis-EgracEEtn019227_Euglena-gracilis	0.142	288	-	-	-	-	-	-	-	-	-	Euglena_gracilis	-	-	-	-	-
Euglena_gracilis-EgracEEtn019228_Euglena-gracilis	0.11	272	K22366	3.10E-27	103.3	59.97	thioredoxin_reductase-like_selenoprotein_T	high_score	-	-	-	Euglena_gracilis	-	-	-	-	-
Euglena_gracilis-EgracEEtn019229_Euglena-gracilis	0.097	206	K07878	2.10E-98	335.8	411.1	Ras-related_protein_Rab-2B	-	PF00071	Ras_family	1.90E-58	Euglena_gracilis	COG1100	GTPase_SAR1_family_domain	R	-	1.30E-30
Euglena_gracilis-EgracEEtn019230_Euglena-gracilis	0.112	204	K14411	1.80E-24	94.6	261	RNA-binding_protein_Musashi	-	-	-	-	Euglena_gracilis	COG0724	RNA_recognition_motif_(RRM)_domain	J	-	1.30E-08
Euglena_gracilis-EgracEEtn019231_Euglena-gracilis	0.145	110	K02641	5.60E-11	50.1	282.73	ferredoxin--NADP+_reductase_[EC:1.18.1.2]	-	-	-	-	Euglena_gracilis	COG5675	Ferredoxin-NADP+_oxidoreductase_PetH,_often_fused_with_N-terminal_CpcD_domain	C	-	3.70E-06
Euglena_gracilis-EgracEEtn019232_Euglena-gracilis	0.339	321	-	-	-	-	-	-	-	-	-	Euglena_gracilis	-	-	-	-	-
Euglena_gracilis-EgracEEtn019233_Euglena-gracilis	0.148	135	-	-	-	-	-	-	-	-	-	Euglena_gracilis	-	-	-	-	-
Euglena_gracilis-EgracEEtn019234_Euglena-gracilis	0.113	299	-	-	-	-	-	-	-	-	-	Euglena_gracilis	-	-	-	-	-
Euglena_gracilis-EgracEEtn019235_Euglena-gracilis	0.045	240	K11341	4.00E-62	217.6	127.87	YEATS_domain-containing_protein_4	high_score	PF03366	YEATS_family	1.40E-31	Euglena_gracilis	-	-	-	-	-
Euglena_gracilis-EgracEEtn019236_Euglena-gracilis	0.038	234	K08498	8.30E-34	125	121.67	syntaxin_6	high_score	PF09177	Syntaxin_6,_N-terminal	1.30E-11	Euglena_gracilis	-	-	-	-	-
Euglena_gracilis-EgracEEtn019237_Euglena-gracilis	0.066	302	K15296	1.30E-87	301.9	114.43	alpha-soluble_NSF_attachment_protein	high_score	PF14938	Soluble_NSF_attachment_protein,_SNAP	3.30E-84	Euglena_gracilis	COG3914	Predicted_O-linked_N-acetylglucosamine_transferase,_SPINDLY_family	O	-	1.80E-09
Euglena_gracilis-EgracEEtn019238_Euglena-gracilis	0.092	206	K20716	1.70E-33	123.7	389.73	mitogen-activated_protein_kinase_kinase_kinase_17/18	-	PF00069	Protein_kinase_domain	5.00E-21	Euglena_gracilis	COG5752	Signaling_protein_combining_a_Ser/Thr_protein_kinase_domain_and_the_GUN4/Ycf53_porphyrin-binding_domain	T	-	8.00E-09
Euglena_gracilis-EgracEEtn019239_Euglena-gracilis	0.051	312	-	-	-	-	-	-	-	-	-	Euglena_gracilis	-	-	-	-	-
Euglena_gracilis-EgracEEtn019240_Euglena-gracilis	0.102	196	K00942	3.80E-71	246.7	163.23	guanylate_kinase_[EC:2.7.4.8]	high_score	PF00625	Guanylate_kinase	1.40E-55	Euglena_gracilis	COG0194	Guanylate_kinase	F	-	5.10E-55
Euglena_gracilis-EgracEEtn019241_Euglena-gracilis	0.095	273	K01768	5.50E-08	39.9	159.03	adenylate_cyclase_[EC:4.6.1.1]	-	-	-	-	Euglena_gracilis	COG2114	Adenylate_cyclase,_class_3	T	-	5.60E-08
Euglena_gracilis-EgracEEtn019242_Euglena-gracilis	0.106	197	K18134	1.40E-07	39	315.57	EGF_domain-specific_O-GlcNAc_transferase_[EC:2.4.1.255]	-	-	-	-	Euglena_gracilis	-	-	-	-	-
Euglena_gracilis-EgracEEtn019243_Euglena-gracilis	0.104	315	K22547	2.10E-09	44.9	115	arsenate_reductase_[EC:1.20.4.1]	-	-	-	-	Euglena_gracilis	-	-	-	-	-
Euglena_gracilis-EgracEEtn019244_Euglena-gracilis	0.03	199	K10902	2.00E-06	34.3	624.8	ATP-dependent_DNA_helicase_Q5_[EC:3.6.4.12]	-	-	-	-	Euglena_gracilis	-	-	-	-	-
Euglena_gracilis-EgracEEtn019245_Euglena-gracilis	0.061	98	-	-	-	-	-	-	-	-	-	Euglena_gracilis	-	-	-	-	-
Euglena_gracilis-EgracEEtn019246_Euglena-gracilis	0.092	303	K02350	3.90E-59	208.3	613.6	DNA_polymerase_zeta_[EC:2.7.7.7]	-	-	-	-	Euglena_gracilis	-	-	-	-	-
Euglena_gracilis-EgracEEtn019247_Euglena-gracilis	0.099	321	K14319	2.10E-10	47.7	158.43	Ran_GTPase-activating_protein_1	-	-	-	-	Euglena_gracilis	COG5238	Ran_GTPase-activating_protein_(RanGAP)_involved_in_mRNA_processing_and_transport	J	-	1.50E-12
Euglena_gracilis-EgracEEtn019248_Euglena-gracilis	0.086	267	K20145	1.80E-54	193	-	sanguinarine_reductase_[EC:1.3.1.107]	high_score	PF13460	NAD(P)H-binding_	7.10E-19	Euglena_gracilis	COG0702	Uncharacterized_conserved_protein_YbjT,_contains_NAD(P)-binding_and_DUF2867_domains	R	-	7.80E-17
Euglena_gracilis-EgracEEtn019249_Euglena-gracilis	0.065	307	K12200	7.00E-61	214.6	517.83	programmed_cell_death_6-interacting_protein	-	PF03097	BRO1-like_domain	8.30E-56	Euglena_gracilis	-	-	-	-	-
Euglena_gracilis-EgracEEtn019250_Euglena-gracilis	0.128	280	K10260	5.50E-45	161.9	426.43	F-box_and_WD-40_domain_protein_7	-	PF00400	WD_domain,_G-beta_repeat	1.80E-27	Euglena_gracilis	COG4946	Uncharacterized_N-terminal_domain_of_tricorn_protease,_contains_WD40_repeats	S	-	2.50E-27
Euglena_gracilis-EgracEEtn019251_Euglena-gracilis	0.092	291	-	-	-	-	-	-	-	-	-	Euglena_gracilis	-	-	-	-	-
Euglena_gracilis-EgracEEtn019252_Euglena-gracilis	0.072	192	-	-	-	-	-	-	-	-	-	Euglena_gracilis	-	-	-	-	-
Euglena_gracilis-EgracEEtn019253_Euglena-gracilis	0.091	273	K00059	7.00E-47	167.9	238.9	3-oxoacyl-[acyl-carrier_protein]_reductase_[EC:1.1.1.100]	-	PF00106	short_chain_dehydrogenase	2.40E-43	Euglena_gracilis	COG4221	NADP-dependent_3-hydroxy_acid_dehydrogenase_YdfG	C	Pyrimidine_degradation	1.70E-37
Euglena_gracilis-EgracEEtn019254_Euglena-gracilis	0.109	265	K07335	3.60E-27	103.3	253.93	basic_membrane_protein_A_and_related_proteins	-	PF02608	ABC_transporter_substrate-binding_protein_PnrA-like	1.70E-18	Euglena_gracilis	COG1744	Lipoprotein_Med,_regulator_of_KinD/Spo0A,_PBP1-ABC_superfamily,_includes_NupN	T	-	1.50E-35
Euglena_gracilis-EgracEEtn019255_Euglena-gracilis	0.2	180	-	-	-	-	-	-	PF04749	PLAC8_family	7.60E-15	Euglena_gracilis	-	-	-	-	-
Euglena_gracilis-EgracEEtn019256_Euglena-gracilis	0.157	108	-	-	-	-	-	-	-	-	-	Euglena_gracilis	-	-	-	-	-
Euglena_gracilis-EgracEEtn019257_Euglena-gracilis	0.123	259	-	-	-	-	-	-	-	-	-	Euglena_gracilis	-	-	-	-	-
Euglena_gracilis-EgracEEtn019258_Euglena-gracilis	0.039	153	-	-	-	-	-	-	-	-	-	Euglena_gracilis	-	-	-	-	-
Euglena_gracilis-EgracEEtn019259_Euglena-gracilis	0.068	249	-	-	-	-	-	-	-	-	-	Euglena_gracilis	-	-	-	-	-
Euglena_gracilis-EgracEEtn019260_Euglena-gracilis	0.117	263	-	-	-	-	-	-	-	-	-	Euglena_gracilis	-	-	-	-	-
Euglena_gracilis-EgracEEtn019261_Euglena-gracilis	0.078	320	-	-	-	-	-	-	-	-	-	Euglena_gracilis	-	-	-	-	-
Euglena_gracilis-EgracEEtn019262_Euglena-gracilis	0.073	260	-	-	-	-	-	-	-	-	-	Euglena_gracilis	-	-	-	-	-
Euglena_gracilis-EgracEEtn019263_Euglena-gracilis	0.106	244	K00568	5.00E-21	83.3	262.97	2-polyprenyl-6-hydroxyphenyl_methylase_/_3-demethylubiquinone-9_3-methyltransferase_[EC:2.1.1.222_2.1.1.64]	-	PF13489	Methyltransferase_domain	1.60E-18	Euglena_gracilis	COG0500	SAM-dependent_methyltransferase	QR	-	1.80E-26
Euglena_gracilis-EgracEEtn019264_Euglena-gracilis	0.09	320	K07088	1.30E-12	55.7	136.9	uncharacterized_protein	-	PF03547	Membrane_transport_protein	4.50E-12	Euglena_gracilis	COG0679	Predicted_permease,_AEC_(auxin_efflux_carrier)_family	R	-	2.20E-12
Euglena_gracilis-EgracEEtn019265_Euglena-gracilis	0.137	320	-	-	-	-	-	-	-	-	-	Euglena_gracilis	-	-	-	-	-
Euglena_gracilis-EgracEEtn019266_Euglena-gracilis	0.085	303	K18764	2.10E-40	146.8	222.1	nocturnin_[EC:3.1.13.4]	-	-	-	-	Euglena_gracilis	COG3568	Metal-dependent_hydrolase,_endonuclease/exonuclease/phosphatase_family	R	-	9.20E-10
Euglena_gracilis-EgracEEtn019267_Euglena-gracilis	0.118	296	-	-	-	-	-	-	-	-	-	Euglena_gracilis	-	-	-	-	-
Euglena_gracilis-EgracEEtn019268_Euglena-gracilis	0.098	223	-	-	-	-	-	-	-	-	-	Euglena_gracilis	-	-	-	-	-
Euglena_gracilis-EgracEEtn019269_Euglena-gracilis	0.031	313	K12824	1.20E-12	54.9	226.63	transcription_elongation_regulator_1	-	-	-	-	Euglena_gracilis	-	-	-	-	-
Euglena_gracilis-EgracEEtn019270_Euglena-gracilis	0.067	297	K01768	1.10E-13	58.7	159.03	adenylate_cyclase_[EC:4.6.1.1]	-	-	-	-	Euglena_gracilis	COG2114	Adenylate_cyclase,_class_3	T	-	3.00E-10
Euglena_gracilis-EgracEEtn019271_Euglena-gracilis	0.126	229	K14684	2.80E-44	159.5	312.3	solute_carrier_family_25_(mitochondrial_phosphate_transporter),_member_23/24/25/41	-	PF00153	Mitochondrial_carrier_protein	2.60E-40	Euglena_gracilis	-	-	-	-	-
Euglena_gracilis-EgracEEtn019272_Euglena-gracilis	0.07	213	-	-	-	-	-	-	-	-	-	Euglena_gracilis	-	-	-	-	-
Euglena_gracilis-EgracEEtn019273_Euglena-gracilis	0.095	261	-	-	-	-	-	-	-	-	-	Euglena_gracilis	-	-	-	-	-
Euglena_gracilis-EgracEEtn019274_Euglena-gracilis	0.081	171	-	-	-	-	-	-	-	-	-	Euglena_gracilis	-	-	-	-	-
Euglena_gracilis-EgracEEtn019275_Euglena-gracilis	0.076	314	-	-	-	-	-	-	-	-	-	Euglena_gracilis	-	-	-	-	-
Euglena_gracilis-EgracEEtn019276_Euglena-gracilis	0.059	320	-	-	-	-	-	-	-	-	-	Euglena_gracilis	-	-	-	-	-
Euglena_gracilis-EgracEEtn019277_Euglena-gracilis	0.072	236	K12194	5.00E-30	112.6	115.87	charged_multivesicular_body_protein_4	-	PF03357	Snf7	4.60E-18	Euglena_gracilis	-	-	-	-	-
Euglena_gracilis-EgracEEtn019278_Euglena-gracilis	0.063	297	K11143	4.70E-84	290.5	230.1	dynein_intermediate_chain_2,_axonemal	high_score	-	-	-	Euglena_gracilis	-	-	-	-	-
Euglena_gracilis-EgracEEtn019279_Euglena-gracilis	0.067	280	K10707	1.30E-21	85.2	367.93	vesicle-associated_membrane_protein-associated_protein_B	-	PF00635	MSP_(Major_sperm_protein)_domain	2.50E-16	Euglena_gracilis	-	-	-	-	-
Euglena_gracilis-EgracEEtn019280_Euglena-gracilis	0.076	117	-	-	-	-	-	-	-	-	-	Euglena_gracilis	-	-	-	-	-
Euglena_gracilis-EgracEEtn019281_Euglena-gracilis	0.079	227	K06877	1.20E-14	61.5	264.9	DEAD/DEAH_box_helicase_domain-containing_protein	-	-	-	-	Euglena_gracilis	-	-	-	-	-
Euglena_gracilis-EgracEEtn019282_Euglena-gracilis	0.013	228	K13173	1.60E-07	39	44.57	arginine_and_glutamate-rich_protein_1	-	-	-	-	Euglena_gracilis	-	-	-	-	-
Euglena_gracilis-EgracEEtn019283_Euglena-gracilis	0.111	234	K22857	1.60E-26	101	118.2	EEF1A_lysine_methyltransferase_4_[EC:2.1.1.-]	-	-	-	-	Euglena_gracilis	COG4106	Trans-aconitate_methyltransferase	C	-	8.10E-13
Euglena_gracilis-EgracEEtn019284_Euglena-gracilis	0.076	234	K03767	4.10E-47	168.1	180.83	peptidyl-prolyl_cis-trans_isomerase_A_(cyclophilin_A)_[EC:5.2.1.8]	-	PF00160	Cyclophilin_type_peptidyl-prolyl_cis-trans_isomerase/CLD	6.60E-43	Euglena_gracilis	COG0652	Peptidyl-prolyl_cis-trans_isomerase_(rotamase)_-_cyclophilin_family	O	-	1.30E-48
Euglena_gracilis-EgracEEtn019285_Euglena-gracilis	0.088	248	-	-	-	-	-	-	-	-	-	Euglena_gracilis	-	-	-	-	-
Euglena_gracilis-EgracEEtn019286_Euglena-gracilis	0.05	197	-	-	-	-	-	-	-	-	-	Euglena_gracilis	-	-	-	-	-
Euglena_gracilis-EgracEEtn019287_Euglena-gracilis	0.087	320	-	-	-	-	-	-	-	-	-	Euglena_gracilis	-	-	-	-	-
Euglena_gracilis-EgracEEtn019288_Euglena-gracilis	0.083	298	-	-	-	-	-	-	-	-	-	Euglena_gracilis	-	-	-	-	-
Euglena_gracilis-EgracEEtn019289_Euglena-gracilis	0.108	287	-	-	-	-	-	-	-	-	-	Euglena_gracilis	-	-	-	-	-
Euglena_gracilis-EgracEEtn019290_Euglena-gracilis	0.13	107	-	-	-	-	-	-	-	-	-	Euglena_gracilis	-	-	-	-	-
Euglena_gracilis-EgracEEtn019291_Euglena-gracilis	0.132	256	-	-	-	-	-	-	-	-	-	Euglena_gracilis	-	-	-	-	-
Euglena_gracilis-EgracEEtn019292_Euglena-gracilis	0.108	314	K18732	3.50E-10	48.6	52.53	SAP_domain-containing_ribonucleoprotein	-	PF02037	SAP_domain	3.10E-18	Euglena_gracilis	-	-	-	-	-
Euglena_gracilis-EgracEEtn019293_Euglena-gracilis	0.143	202	K15688	7.60E-18	72.8	71.77	E3_ubiquitin-protein_ligase_MUL1_[EC:2.3.2.27]	high_score	PF13920	Zinc_finger,_C3HC4_type_(RING_finger)	2.40E-11	Euglena_gracilis	-	-	-	-	-
Euglena_gracilis-EgracEEtn019294_Euglena-gracilis	0.125	312	K04508	1.10E-43	157.7	184.03	transducin_(beta)-like_1	-	PF00400	WD_domain,_G-beta_repeat	6.20E-36	Euglena_gracilis	COG4946	Uncharacterized_N-terminal_domain_of_tricorn_protease,_contains_WD40_repeats	S	-	8.20E-25
Euglena_gracilis-EgracEEtn019295_Euglena-gracilis	0.104	239	K10859	7.20E-27	102.2	208.37	DNA_oxidative_demethylase_[EC:1.14.11.33]	-	PF13532	2OG-Fe(II)_oxygenase_superfamily	1.80E-20	Euglena_gracilis	COG3145	Alkylated_DNA_repair_dioxygenase_AlkB	L	-	7.80E-39
Euglena_gracilis-EgracEEtn019296_Euglena-gracilis	0.098	316	-	-	-	-	-	-	-	-	-	Euglena_gracilis	-	-	-	-	-
Euglena_gracilis-EgracEEtn019297_Euglena-gracilis	0.066	105	-	-	-	-	-	-	-	-	-	Euglena_gracilis	-	-	-	-	-
Euglena_gracilis-EgracEEtn019298_Euglena-gracilis	0.087	320	K02040	1.90E-09	45.7	57.73	phosphate_transport_system_substrate-binding_protein	-	-	-	-	Euglena_gracilis	COG0226	ABC-type_phosphate_transport_system,_periplasmic_component	P	-	3.40E-11
Euglena_gracilis-EgracEEtn019299_Euglena-gracilis	0.125	320	K01076	6.00E-34	125.5	166.83	abhydrolase_domain-containing_protein_17_[EC:3.1.2.22]	-	PF12146	Serine_aminopeptidase,_S33	6.20E-11	Euglena_gracilis	COG1073	Fermentation-respiration_switch_esterase_FrsA,_DUF1100_family	T	-	1.70E-31
Euglena_gracilis-EgracEEtn019300_Euglena-gracilis	0.078	319	-	-	-	-	-	-	-	-	-	Euglena_gracilis	-	-	-	-	-
Euglena_gracilis-EgracEEtn019301_Euglena-gracilis	0.097	235	K10804	3.30E-09	44.6	77.1	acyl-CoA_thioesterase_I_[EC:3.1.2.-_3.1.2.2_3.1.1.2_3.1.1.5]	-	PF13472	GDSL-like_Lipase/Acylhydrolase_family	3.60E-18	Euglena_gracilis	COG2755	Lysophospholipase_L1_or_related_esterase._Includes_spore_coat_protein_LipC/YcsK	DI	-	1.60E-11
Euglena_gracilis-EgracEEtn019302_Euglena-gracilis	0.093	247	-	-	-	-	-	-	-	-	-	Euglena_gracilis	-	-	-	-	-
Euglena_gracilis-EgracEEtn019303_Euglena-gracilis	0.106	235	-	-	-	-	-	-	-	-	-	Euglena_gracilis	-	-	-	-	-
Euglena_gracilis-EgracEEtn019304_Euglena-gracilis	0.079	240	-	-	-	-	-	-	-	-	-	Euglena_gracilis	-	-	-	-	-
Euglena_gracilis-EgracEEtn019305_Euglena-gracilis	0.093	320	-	-	-	-	-	-	-	-	-	Euglena_gracilis	-	-	-	-	-
Euglena_gracilis-EgracEEtn019306_Euglena-gracilis	0.083	251	K13448	1.10E-06	36.8	130.43	calcium-binding_protein_CML	-	-	-	-	Euglena_gracilis	COG5126	Ca2+-binding_protein,_EF-hand_superfamily	T	-	2.80E-10
Euglena_gracilis-EgracEEtn019307_Euglena-gracilis	0.078	319	K02040	4.90E-08	41.1	57.73	phosphate_transport_system_substrate-binding_protein	-	PF12849	PBP_superfamily_domain	1.60E-14	Euglena_gracilis	COG0226	ABC-type_phosphate_transport_system,_periplasmic_component	P	-	1.40E-10
Euglena_gracilis-EgracEEtn019308_Euglena-gracilis	0.097	267	-	-	-	-	-	-	PF04248	Domain_of_unknown_function_(DUF427)	1.70E-11	Euglena_gracilis	COG2343	Uncharacterized_conserved_protein,_DUF427_family	S	-	1.20E-12
Euglena_gracilis-EgracEEtn019309_Euglena-gracilis	0.1	319	-	-	-	-	-	-	-	-	-	Euglena_gracilis	-	-	-	-	-
Euglena_gracilis-EgracEEtn019310_Euglena-gracilis	0.056	319	-	-	-	-	-	-	-	-	-	Euglena_gracilis	-	-	-	-	-
Euglena_gracilis-EgracEEtn019311_Euglena-gracilis	0.098	102	-	-	-	-	-	-	-	-	-	Euglena_gracilis	-	-	-	-	-
Euglena_gracilis-EgracEEtn019312_Euglena-gracilis	0.076	196	K02939	5.20E-37	135.4	46.13	large_subunit_ribosomal_protein_L9	high_score	PF03948	Ribosomal_protein_L9,_C-terminal_domain	2.10E-18	Euglena_gracilis	COG0359	Ribosomal_protein_L9	J	Ribosome_50S_subunit	8.70E-38
Euglena_gracilis-EgracEEtn019313_Euglena-gracilis	0.076	260	K10632	3.40E-51	182.4	99.63	BRCA1-associated_protein_[EC:2.3.2.27]	high_score	PF02148	Zn-finger_in_ubiquitin-hydrolases_and_other_protein	1.20E-15	Euglena_gracilis	COG5207	Uncharacterized_Zn-finger_protein,_UBP-type	R	-	4.60E-06
Euglena_gracilis-EgracEEtn019314_Euglena-gracilis	0.087	319	-	-	-	-	-	-	-	-	-	Euglena_gracilis	-	-	-	-	-
Euglena_gracilis-EgracEEtn019315_Euglena-gracilis	0.121	156	-	-	-	-	-	-	-	-	-	Euglena_gracilis	-	-	-	-	-
Euglena_gracilis-EgracEEtn019316_Euglena-gracilis	0.099	282	K14575	6.20E-61	214.7	822.4	AAA_family_ATPase	-	PF00004	ATPase_family_associated_with_various_cellular_activities_(AAA)	1.00E-25	Euglena_gracilis	COG1222	ATP-dependent_26S_proteasome_regulatory_subunit	O	-	6.70E-63
Euglena_gracilis-EgracEEtn019317_Euglena-gracilis	0.1	308	-	-	-	-	-	-	-	-	-	Euglena_gracilis	-	-	-	-	-
Euglena_gracilis-EgracEEtn019318_Euglena-gracilis	0.065	245	-	-	-	-	-	-	-	-	-	Euglena_gracilis	-	-	-	-	-
Euglena_gracilis-EgracEEtn019319_Euglena-gracilis	0.128	257	-	-	-	-	-	-	-	-	-	Euglena_gracilis	-	-	-	-	-
Euglena_gracilis-EgracEEtn019320_Euglena-gracilis	0.064	231	-	-	-	-	-	-	-	-	-	Euglena_gracilis	-	-	-	-	-
Euglena_gracilis-EgracEEtn019321_Euglena-gracilis	0.085	305	-	-	-	-	-	-	-	-	-	Euglena_gracilis	-	-	-	-	-
Euglena_gracilis-EgracEEtn019322_Euglena-gracilis	0.06	263	-	-	-	-	-	-	-	-	-	Euglena_gracilis	-	-	-	-	-
Euglena_gracilis-EgracEEtn019323_Euglena-gracilis	0.053	132	K10967	6.60E-12	52.8	473.07	alpha_1,2-mannosyltransferase_[EC:2.4.1.-]	-	-	-	-	Euglena_gracilis	-	-	-	-	-
Euglena_gracilis-EgracEEtn019324_Euglena-gracilis	0.097	319	-	-	-	-	-	-	-	-	-	Euglena_gracilis	-	-	-	-	-
Euglena_gracilis-EgracEEtn019325_Euglena-gracilis	0.086	279	K08762	3.10E-23	89.1	99.4	diazepam-binding_inhibitor_(GABA_receptor_modulator,_acyl-CoA-binding_protein)	-	PF00887	Acyl_CoA_binding_protein	1.60E-22	Euglena_gracilis	COG4281	Acyl-CoA-binding_protein	I	-	1.50E-20
Euglena_gracilis-EgracEEtn019326_Euglena-gracilis	0.069	304	-	-	-	-	-	-	-	-	-	Euglena_gracilis	-	-	-	-	-
Euglena_gracilis-EgracEEtn019327_Euglena-gracilis	0.07	299	-	-	-	-	-	-	-	-	-	Euglena_gracilis	-	-	-	-	-
Euglena_gracilis-EgracEEtn019328_Euglena-gracilis	0.048	104	-	-	-	-	-	-	-	-	-	Euglena_gracilis	-	-	-	-	-
Euglena_gracilis-EgracEEtn019329_Euglena-gracilis	0.116	301	K22589	2.90E-136	461.7	420.83	threo-3-hydroxy-L-aspartate_ammonia-lyase_[EC:4.3.1.16]	high_score	PF00291	Pyridoxal-phosphate_dependent_enzyme	1.80E-67	Euglena_gracilis	COG1171	Threonine_deaminase	E	Isoleucine,_leucine,_valine_biosynthesis	9.60E-93
Euglena_gracilis-EgracEEtn019330_Euglena-gracilis	0.088	304	K22721	1.10E-48	173.9	121.13	inositol_phosphorylceramide_mannosyltransferase_catalytic_subunit_[EC:2.4.1.-]	high_score	PF04488	Glycosyltransferase_sugar-binding_region_containing_DXD_motif___	2.80E-12	Euglena_gracilis	COG3774	Mannosyltransferase_OCH1_or_related_enzyme	M	-	1.10E-49
Euglena_gracilis-EgracEEtn019331_Euglena-gracilis	0.089	123	-	-	-	-	-	-	-	-	-	Euglena_gracilis	-	-	-	-	-
Euglena_gracilis-EgracEEtn019332_Euglena-gracilis	0.083	312	-	-	-	-	-	-	-	-	-	Euglena_gracilis	-	-	-	-	-
Euglena_gracilis-EgracEEtn019333_Euglena-gracilis	0.081	295	K15032	2.50E-12	54.6	73.63	mTERF_domain-containing_protein,_mitochondrial	-	-	-	-	Euglena_gracilis	-	-	-	-	-
Euglena_gracilis-EgracEEtn019334_Euglena-gracilis	0.163	319	K04728	4.20E-24	92.2	796.53	serine-protein_kinase_ATM_[EC:2.7.11.1]	-	-	-	-	Euglena_gracilis	-	-	-	-	-
Euglena_gracilis-EgracEEtn019335_Euglena-gracilis	0.111	206	-	-	-	-	-	-	-	-	-	Euglena_gracilis	-	-	-	-	-
Euglena_gracilis-EgracEEtn019336_Euglena-gracilis	0.087	103	-	-	-	-	-	-	-	-	-	Euglena_gracilis	-	-	-	-	-
Euglena_gracilis-EgracEEtn019337_Euglena-gracilis	0.085	128	-	-	-	-	-	-	-	-	-	Euglena_gracilis	-	-	-	-	-
Euglena_gracilis-EgracEEtn019338_Euglena-gracilis	0.11	263	K04708	4.10E-78	270.6	212.37	3-dehydrosphinganine_reductase_[EC:1.1.1.102]	high_score	PF00106	short_chain_dehydrogenase	7.90E-37	Euglena_gracilis	COG4221	NADP-dependent_3-hydroxy_acid_dehydrogenase_YdfG	C	Pyrimidine_degradation	9.60E-27
Euglena_gracilis-EgracEEtn019339_Euglena-gracilis	0.12	200	-	-	-	-	-	-	PF11378	Protein_of_unknown_function_(DUF3181)	2.40E-18	Euglena_gracilis	-	-	-	-	-
Euglena_gracilis-EgracEEtn019340_Euglena-gracilis	0.047	168	-	-	-	-	-	-	-	-	-	Euglena_gracilis	-	-	-	-	-
Euglena_gracilis-EgracEEtn019341_Euglena-gracilis	0.089	246	-	-	-	-	-	-	-	-	-	Euglena_gracilis	-	-	-	-	-
Euglena_gracilis-EgracEEtn019342_Euglena-gracilis	0.108	295	-	-	-	-	-	-	-	-	-	Euglena_gracilis	-	-	-	-	-
Euglena_gracilis-EgracEEtn019343_Euglena-gracilis	0.087	286	K05275	4.60E-24	93.5	239.6	pyridoxine_4-dehydrogenase_[EC:1.1.1.65]	-	PF00248	Aldo/keto_reductase_family	7.60E-13	Euglena_gracilis	COG0667	Pyridoxal_reductase_PdxI_or_related_oxidoreductase,_aldo/keto_reductase_family	HR	-	3.30E-19
Euglena_gracilis-EgracEEtn019344_Euglena-gracilis	0.103	319	K00527	1.40E-60	213.2	827.9	ribonucleoside-triphosphate_reductase_(thioredoxin)_[EC:1.17.4.2]	-	-	-	-	Euglena_gracilis	COG0209	Ribonucleotide_reductase_alpha_subunit	F	Pyrimidine_salvage	8.80E-06
Euglena_gracilis-EgracEEtn019345_Euglena-gracilis	0.111	179	-	-	-	-	-	-	-	-	-	Euglena_gracilis	-	-	-	-	-
Euglena_gracilis-EgracEEtn019346_Euglena-gracilis	0.064	310	K06883	1.70E-68	239.2	66.97	uncharacterized_protein	high_score	PF03029	Conserved_hypothetical_ATP_binding_protein	4.40E-76	Euglena_gracilis	COG1100	GTPase_SAR1_family_domain	R	-	1.50E-10
Euglena_gracilis-EgracEEtn019347_Euglena-gracilis	0.059	217	K10949	4.90E-67	233.8	61.57	ER_lumen_protein_retaining_receptor	high_score	PF00810	ER_lumen_protein_retaining_receptor	2.80E-43	Euglena_gracilis	-	-	-	-	-
Euglena_gracilis-EgracEEtn019348_Euglena-gracilis	0.078	141	-	-	-	-	-	-	-	-	-	Euglena_gracilis	-	-	-	-	-
Euglena_gracilis-EgracEEtn019349_Euglena-gracilis	0.122	319	K20027	1.60E-60	213.1	151.07	palmitoyltransferase_ZDHHC1/11_[EC:2.3.1.225]	high_score	PF01529	DHHC_palmitoyltransferase	4.50E-29	Euglena_gracilis	-	-	-	-	-
Euglena_gracilis-EgracEEtn019350_Euglena-gracilis	0.112	142	K10165	5.70E-13	55.5	934	nucleotide-binding_oligomerization_domain-containing_protein_2	-	-	-	-	Euglena_gracilis	COG5238	Ran_GTPase-activating_protein_(RanGAP)_involved_in_mRNA_processing_and_transport	J	-	1.70E-13
Euglena_gracilis-EgracEEtn019351_Euglena-gracilis	0.066	314	K22753	1.10E-25	99.4	439.73	E3_ubiquitin-protein_ligase_RNF6_[EC:2.3.2.27]	-	PF13639	Ring_finger_domain	4.00E-12	Euglena_gracilis	-	-	-	-	-
Euglena_gracilis-EgracEEtn019352_Euglena-gracilis	0.081	257	K03978	1.80E-59	208.5	95.03	GTP-binding_protein	high_score	PF01926	50S_ribosome-binding_GTPase	3.80E-18	Euglena_gracilis	COG0218	GTP-binding_protein_EngB_required_for_normal_cell_division	D	-	1.50E-59
Euglena_gracilis-EgracEEtn019353_Euglena-gracilis	0.084	319	-	-	-	-	-	-	-	-	-	Euglena_gracilis	-	-	-	-	-
Euglena_gracilis-EgracEEtn019354_Euglena-gracilis	0.078	179	K09928	5.80E-08	40.5	46.93	uncharacterized_protein	-	-	-	-	Euglena_gracilis	COG3216	Uncharacterized_conserved_protein,_DUF2062_family	S	-	1.00E-12
Euglena_gracilis-EgracEEtn019355_Euglena-gracilis	0.097	174	-	-	-	-	-	-	-	-	-	Euglena_gracilis	-	-	-	-	-
Euglena_gracilis-EgracEEtn019356_Euglena-gracilis	0.051	273	-	-	-	-	-	-	PF13864	Calmodulin-binding	3.40E-24	Euglena_gracilis	-	-	-	-	-
Euglena_gracilis-EgracEEtn019357_Euglena-gracilis	0.079	290	K18134	5.40E-16	66.7	315.57	EGF_domain-specific_O-GlcNAc_transferase_[EC:2.4.1.255]	-	-	-	-	Euglena_gracilis	-	-	-	-	-
Euglena_gracilis-EgracEEtn019358_Euglena-gracilis	0.128	210	-	-	-	-	-	-	-	-	-	Euglena_gracilis	-	-	-	-	-
Euglena_gracilis-EgracEEtn019359_Euglena-gracilis	0.08	100	-	-	-	-	-	-	-	-	-	Euglena_gracilis	-	-	-	-	-
Euglena_gracilis-EgracEEtn019360_Euglena-gracilis	0.024	125	-	-	-	-	-	-	-	-	-	Euglena_gracilis	-	-	-	-	-
Euglena_gracilis-EgracEEtn019361_Euglena-gracilis	0.116	241	K08360	3.90E-39	142.3	232.8	cytochrome_b-561_[EC:7.2.1.3]	-	PF03188	Eukaryotic_cytochrome_b561	4.40E-28	Euglena_gracilis	-	-	-	-	-
Euglena_gracilis-EgracEEtn019362_Euglena-gracilis	0.094	191	-	-	-	-	-	-	-	-	-	Euglena_gracilis	-	-	-	-	-
Euglena_gracilis-EgracEEtn019363_Euglena-gracilis	0.047	318	-	-	-	-	-	-	-	-	-	Euglena_gracilis	-	-	-	-	-
Euglena_gracilis-EgracEEtn019364_Euglena-gracilis	0.063	205	-	-	-	-	-	-	-	-	-	Euglena_gracilis	-	-	-	-	-
Euglena_gracilis-EgracEEtn019365_Euglena-gracilis	0.04	318	K03347	1.30E-82	286.5	670.4	cullin_1	-	PF00888	Cullin_family	3.80E-79	Euglena_gracilis	-	-	-	-	-
Euglena_gracilis-EgracEEtn019366_Euglena-gracilis	0.113	318	K09140	4.90E-77	266.5	29.13	pre-rRNA-processing_protein_TSR3	high_score	PF04034	Ribosome_biogenesis_protein,_C-terminal	4.50E-47	Euglena_gracilis	COG2042	Ribosome_biogenesis_protein_Tsr3_(rRNA_maturation)	J	-	1.60E-48
Euglena_gracilis-EgracEEtn019367_Euglena-gracilis	0.085	210	K17619	5.10E-07	37.2	55.7	magnesium-dependent_phosphatase_1_[EC:3.1.3.48_3.1.3.-]	-	-	-	-	Euglena_gracilis	-	-	-	-	-
Euglena_gracilis-EgracEEtn019368_Euglena-gracilis	0.064	312	-	-	-	-	-	-	-	-	-	Euglena_gracilis	-	-	-	-	-
Euglena_gracilis-EgracEEtn019369_Euglena-gracilis	0.038	183	-	-	-	-	-	-	-	-	-	Euglena_gracilis	-	-	-	-	-
Euglena_gracilis-EgracEEtn019370_Euglena-gracilis	0.228	315	-	-	-	-	-	-	-	-	-	Euglena_gracilis	-	-	-	-	-
Euglena_gracilis-EgracEEtn019371_Euglena-gracilis	0.059	318	-	-	-	-	-	-	-	-	-	Euglena_gracilis	-	-	-	-	-
Euglena_gracilis-EgracEEtn019372_Euglena-gracilis	0.172	313	K18753	7.20E-11	50.3	172	butyrate_response_factor	-	-	-	-	Euglena_gracilis	-	-	-	-	-
Euglena_gracilis-EgracEEtn019373_Euglena-gracilis	0.086	207	K07881	5.20E-107	366.9	326.9	Ras-related_protein_Rab-14	high_score	PF00071	Ras_family	1.90E-56	Euglena_gracilis	COG1100	GTPase_SAR1_family_domain	R	-	9.50E-31
Euglena_gracilis-EgracEEtn019374_Euglena-gracilis	0.1	318	-	-	-	-	-	-	-	-	-	Euglena_gracilis	-	-	-	-	-
Euglena_gracilis-EgracEEtn019375_Euglena-gracilis	0.085	247	K11268	7.00E-26	99	58.33	N-acetyltransferase_[EC:2.3.1.-]	high_score	-	-	-	Euglena_gracilis	-	-	-	-	-
Euglena_gracilis-EgracEEtn019376_Euglena-gracilis	0.077	167	-	-	-	-	-	-	-	-	-	Euglena_gracilis	-	-	-	-	-
Euglena_gracilis-EgracEEtn019377_Euglena-gracilis	0.122	318	K22614	5.80E-16	66.9	81.13	NLR_family_CARD_domain-containing_protein_3	-	PF13516	Leucine_Rich_repeat	5.90E-16	Euglena_gracilis	COG5238	Ran_GTPase-activating_protein_(RanGAP)_involved_in_mRNA_processing_and_transport	J	-	6.10E-26
Euglena_gracilis-EgracEEtn019378_Euglena-gracilis	0.072	318	-	-	-	-	-	-	-	-	-	Euglena_gracilis	-	-	-	-	-
Euglena_gracilis-EgracEEtn019379_Euglena-gracilis	0.117	314	K01076	4.80E-57	201.2	166.83	abhydrolase_domain-containing_protein_17_[EC:3.1.2.22]	high_score	-	-	-	Euglena_gracilis	COG1073	Fermentation-respiration_switch_esterase_FrsA,_DUF1100_family	T	-	3.60E-27
Euglena_gracilis-EgracEEtn019380_Euglena-gracilis	0.254	153	-	-	-	-	-	-	-	-	-	Euglena_gracilis	-	-	-	-	-
Euglena_gracilis-EgracEEtn019381_Euglena-gracilis	0.095	292	-	-	-	-	-	-	PF13839	GDSL/SGNH-like_Acyl-Esterase_family_found_in_Pmr5_and_Cas1p	3.00E-16	Euglena_gracilis	-	-	-	-	-
Euglena_gracilis-EgracEEtn019382_Euglena-gracilis	0.1	199	-	-	-	-	-	-	-	-	-	Euglena_gracilis	-	-	-	-	-
Euglena_gracilis-EgracEEtn019383_Euglena-gracilis	0.075	120	-	-	-	-	-	-	-	-	-	Euglena_gracilis	-	-	-	-	-
Euglena_gracilis-EgracEEtn019384_Euglena-gracilis	0.094	137	-	-	-	-	-	-	-	-	-	Euglena_gracilis	-	-	-	-	-
Euglena_gracilis-EgracEEtn019385_Euglena-gracilis	0.073	205	K08867	2.30E-36	133.3	241.97	WNK_lysine_deficient_protein_kinase_[EC:2.7.11.1]	-	PF07714	Protein_tyrosine_kinase	5.10E-20	Euglena_gracilis	COG3899	Predicted_ATPase	R	-	1.10E-12
Euglena_gracilis-EgracEEtn019386_Euglena-gracilis	0.062	318	-	-	-	-	-	-	-	-	-	Euglena_gracilis	-	-	-	-	-
Euglena_gracilis-EgracEEtn019387_Euglena-gracilis	0.076	274	-	-	-	-	-	-	-	-	-	Euglena_gracilis	-	-	-	-	-
Euglena_gracilis-EgracEEtn019388_Euglena-gracilis	0.123	317	-	-	-	-	-	-	-	-	-	Euglena_gracilis	-	-	-	-	-
Euglena_gracilis-EgracEEtn019389_Euglena-gracilis	0.151	112	-	-	-	-	-	-	-	-	-	Euglena_gracilis	-	-	-	-	-
Euglena_gracilis-EgracEEtn019390_Euglena-gracilis	0.025	197	-	-	-	-	-	-	-	-	-	Euglena_gracilis	-	-	-	-	-
Euglena_gracilis-EgracEEtn019391_Euglena-gracilis	0.103	290	K04930	7.60E-19	75.4	870.07	potassium_voltage-gated_channel_KQT-like_subfamily_member_5	-	-	-	-	Euglena_gracilis	-	-	-	-	-
Euglena_gracilis-EgracEEtn019392_Euglena-gracilis	0.089	145	K13303	4.90E-22	86.3	541.4	serum/glucocorticoid-regulated_kinase_2_[EC:2.7.11.1]	-	-	-	-	Euglena_gracilis	-	-	-	-	-
Euglena_gracilis-EgracEEtn019393_Euglena-gracilis	0.087	263	K08727	2.20E-57	202.6	945.97	nucleotide-binding_oligomerization_domain-containing_protein_1	-	PF13516	Leucine_Rich_repeat	5.60E-43	Euglena_gracilis	COG5238	Ran_GTPase-activating_protein_(RanGAP)_involved_in_mRNA_processing_and_transport	J	-	5.60E-71
Euglena_gracilis-EgracEEtn019394_Euglena-gracilis	0.115	311	K17478	3.60E-09	43.3	136.57	FK506-binding_protein_15	-	-	-	-	Euglena_gracilis	-	-	-	-	-
Euglena_gracilis-EgracEEtn019395_Euglena-gracilis	0.114	174	K11428	6.60E-06	33.8	119.27	histone-lysine_N-methyltransferase_SETD8_[EC:2.1.1.43]	-	-	-	-	Euglena_gracilis	COG2940	SET_domain-containing_protein_(function_unknown)	R	-	1.80E-11
Euglena_gracilis-EgracEEtn019396_Euglena-gracilis	0.162	117	-	-	-	-	-	-	-	-	-	Euglena_gracilis	-	-	-	-	-
Euglena_gracilis-EgracEEtn019397_Euglena-gracilis	0.131	206	K01460	5.50E-61	214.5	793.67	glutathionylspermidine_amidase/synthetase_[EC:3.5.1.78_6.3.1.8]	-	-	-	-	Euglena_gracilis	-	-	-	-	-
Euglena_gracilis-EgracEEtn019398_Euglena-gracilis	0.113	159	-	-	-	-	-	-	-	-	-	Euglena_gracilis	-	-	-	-	-
Euglena_gracilis-EgracEEtn019399_Euglena-gracilis	0.111	251	-	-	-	-	-	-	PF13019	Telomere_stability_and_silencing	6.50E-16	Euglena_gracilis	-	-	-	-	-
Euglena_gracilis-EgracEEtn019400_Euglena-gracilis	0.11	227	-	-	-	-	-	-	-	-	-	Euglena_gracilis	-	-	-	-	-
Euglena_gracilis-EgracEEtn019401_Euglena-gracilis	0.05	318	-	-	-	-	-	-	-	-	-	Euglena_gracilis	-	-	-	-	-
Euglena_gracilis-EgracEEtn019402_Euglena-gracilis	0.065	182	-	-	-	-	-	-	-	-	-	Euglena_gracilis	-	-	-	-	-
Euglena_gracilis-EgracEEtn019403_Euglena-gracilis	0.062	192	-	-	-	-	-	-	-	-	-	Euglena_gracilis	-	-	-	-	-
Euglena_gracilis-EgracEEtn019404_Euglena-gracilis	0.122	318	-	-	-	-	-	-	-	-	-	Euglena_gracilis	-	-	-	-	-
Euglena_gracilis-EgracEEtn019405_Euglena-gracilis	0.103	318	K22262	1.30E-12	53.7	826.27	WD_repeat_and_FYVE_domain-containing_protein_3	-	-	-	-	Euglena_gracilis	-	-	-	-	-
Euglena_gracilis-EgracEEtn019406_Euglena-gracilis	0.095	303	K02040	6.10E-20	80.1	57.73	phosphate_transport_system_substrate-binding_protein	high_score	PF12849	PBP_superfamily_domain	5.70E-31	Euglena_gracilis	COG0226	ABC-type_phosphate_transport_system,_periplasmic_component	P	-	4.00E-23
Euglena_gracilis-EgracEEtn019407_Euglena-gracilis	0.091	318	-	-	-	-	-	-	-	-	-	Euglena_gracilis	-	-	-	-	-
Euglena_gracilis-EgracEEtn019408_Euglena-gracilis	0.113	317	K00784	1.20E-29	111.5	85.27	ribonuclease_Z_[EC:3.1.26.11]	high_score	-	-	-	Euglena_gracilis	COG1234	Ribonuclease_BN,_tRNA_processing_enzyme	J	-	8.10E-18
Euglena_gracilis-EgracEEtn019409_Euglena-gracilis	0.085	247	K19996	2.30E-15	64.4	108.03	phosphatidylinositol_transfer_protein_SFH5	-	PF00650	CRAL/TRIO_domain	3.50E-23	Euglena_gracilis	-	-	-	-	-
Euglena_gracilis-EgracEEtn019410_Euglena-gracilis	0.113	230	-	-	-	-	-	-	-	-	-	Euglena_gracilis	-	-	-	-	-
Euglena_gracilis-EgracEEtn019411_Euglena-gracilis	0.07	114	-	-	-	-	-	-	-	-	-	Euglena_gracilis	-	-	-	-	-
Euglena_gracilis-EgracEEtn019412_Euglena-gracilis	0.132	318	K13614	1.20E-101	348.3	2047.03	polyketide_synthase_PksN	-	PF00109	Beta-ketoacyl_synthase,_N-terminal_domain	5.60E-41	Euglena_gracilis	COG3967	Short-chain_dehydrogenase_involved_in_D-alanine_esterification_of_teichoic_acids	MI	-	7.90E-76
Euglena_gracilis-EgracEEtn019413_Euglena-gracilis	0.107	317	K05614	2.20E-85	295	867.83	solute_carrier_family_1_(glial_high_affinity_glutamate_transporter),_member_3	-	PF00375	Sodium:dicarboxylate_symporter_family	1.10E-82	Euglena_gracilis	COG1301	Na+/H+-dicarboxylate_symporter	C	-	1.00E-74
Euglena_gracilis-EgracEEtn019414_Euglena-gracilis	0.079	303	-	-	-	-	-	-	-	-	-	Euglena_gracilis	-	-	-	-	-
Euglena_gracilis-EgracEEtn019415_Euglena-gracilis	0.069	244	-	-	-	-	-	-	-	-	-	Euglena_gracilis	-	-	-	-	-
Euglena_gracilis-EgracEEtn019416_Euglena-gracilis	0.173	104	-	-	-	-	-	-	-	-	-	Euglena_gracilis	-	-	-	-	-
Euglena_gracilis-EgracEEtn019417_Euglena-gracilis	0.05	317	-	-	-	-	-	-	-	-	-	Euglena_gracilis	-	-	-	-	-
Euglena_gracilis-EgracEEtn019418_Euglena-gracilis	0.075	238	K09518	5.00E-28	106.4	148.5	DnaJ_homolog_subfamily_B_member_12	-	-	-	-	Euglena_gracilis	COG0484	DnaJ-class_molecular_chaperone_with_C-terminal_Zn_finger_domain	O	-	1.30E-07
Euglena_gracilis-EgracEEtn019419_Euglena-gracilis	0.091	317	-	-	-	-	-	-	-	-	-	Euglena_gracilis	-	-	-	-	-
Euglena_gracilis-EgracEEtn019420_Euglena-gracilis	0.081	270	K14998	7.30E-10	46.6	40.77	surfeit_locus_1_family_protein	high_score	-	-	-	Euglena_gracilis	-	-	-	-	-
Euglena_gracilis-EgracEEtn019421_Euglena-gracilis	0.114	262	K12836	2.80E-90	309.8	75.83	splicing_factor_U2AF_35_kDa_subunit	high_score	-	-	-	Euglena_gracilis	-	-	-	-	-
Euglena_gracilis-EgracEEtn019422_Euglena-gracilis	0.102	282	-	-	-	-	-	-	PF08854	Domain_of_unknown_function_(DUF1824)	2.40E-12	Euglena_gracilis	-	-	-	-	-
Euglena_gracilis-EgracEEtn019423_Euglena-gracilis	0.076	286	-	-	-	-	-	-	-	-	-	Euglena_gracilis	-	-	-	-	-
Euglena_gracilis-EgracEEtn019424_Euglena-gracilis	0.053	150	-	-	-	-	-	-	-	-	-	Euglena_gracilis	-	-	-	-	-
Euglena_gracilis-EgracEEtn019425_Euglena-gracilis	0.094	317	-	-	-	-	-	-	-	-	-	Euglena_gracilis	-	-	-	-	-
Euglena_gracilis-EgracEEtn019426_Euglena-gracilis	0.102	311	K01768	2.20E-44	159.5	159.03	adenylate_cyclase_[EC:4.6.1.1]	high_score	PF00211	Adenylate_and_Guanylate_cyclase_catalytic_domain	1.50E-20	Euglena_gracilis	COG2114	Adenylate_cyclase,_class_3	T	-	8.00E-39
Euglena_gracilis-EgracEEtn019427_Euglena-gracilis	0.052	134	-	-	-	-	-	-	-	-	-	Euglena_gracilis	-	-	-	-	-
Euglena_gracilis-EgracEEtn019428_Euglena-gracilis	0.074	241	K16038	9.00E-18	72.5	-	N-methyltransferase_[EC:2.1.1.-]	high_score	PF04072	Leucine_carboxyl_methyltransferase	3.60E-25	Euglena_gracilis	COG3315	O-Methyltransferase_involved_in_polyketide_biosynthesis	Q	-	5.20E-34
Euglena_gracilis-EgracEEtn019429_Euglena-gracilis	0.121	223	-	-	-	-	-	-	-	-	-	Euglena_gracilis	-	-	-	-	-
Euglena_gracilis-EgracEEtn019430_Euglena-gracilis	0.119	117	-	-	-	-	-	-	-	-	-	Euglena_gracilis	-	-	-	-	-
Euglena_gracilis-EgracEEtn019431_Euglena-gracilis	0.112	124	-	-	-	-	-	-	-	-	-	Euglena_gracilis	-	-	-	-	-
Euglena_gracilis-EgracEEtn019432_Euglena-gracilis	0.076	247	K00432	2.60E-64	223.5	37.73	glutathione_peroxidase_[EC:1.11.1.9]	high_score	PF00255	Glutathione_peroxidase	1.10E-37	Euglena_gracilis	COG0526	Thiol-disulfide_isomerase_or_thioredoxin	O	-	1.70E-08
Euglena_gracilis-EgracEEtn019433_Euglena-gracilis	0.104	316	-	-	-	-	-	-	-	-	-	Euglena_gracilis	-	-	-	-	-
Euglena_gracilis-EgracEEtn019434_Euglena-gracilis	0.086	255	-	-	-	-	-	-	-	-	-	Euglena_gracilis	-	-	-	-	-
Euglena_gracilis-EgracEEtn019435_Euglena-gracilis	0.102	185	K21433	9.60E-20	78.8	364.43	ankyrin_repeat_domain-containing_protein_1	-	PF13637	Ankyrin_repeats_(many_copies)	1.40E-15	Euglena_gracilis	COG0666	Ankyrin_repeat	T	-	2.90E-17
Euglena_gracilis-EgracEEtn019436_Euglena-gracilis	0.091	317	-	-	-	-	-	-	-	-	-	Euglena_gracilis	-	-	-	-	-
Euglena_gracilis-EgracEEtn019437_Euglena-gracilis	0.116	129	-	-	-	-	-	-	-	-	-	Euglena_gracilis	-	-	-	-	-
Euglena_gracilis-EgracEEtn019438_Euglena-gracilis	0.152	125	-	-	-	-	-	-	-	-	-	Euglena_gracilis	-	-	-	-	-
Euglena_gracilis-EgracEEtn019439_Euglena-gracilis	0.13	153	-	-	-	-	-	-	-	-	-	Euglena_gracilis	-	-	-	-	-
Euglena_gracilis-EgracEEtn019440_Euglena-gracilis	0.078	317	-	-	-	-	-	-	-	-	-	Euglena_gracilis	-	-	-	-	-
Euglena_gracilis-EgracEEtn019441_Euglena-gracilis	0.066	151	-	-	-	-	-	-	-	-	-	Euglena_gracilis	-	-	-	-	-
Euglena_gracilis-EgracEEtn019442_Euglena-gracilis	0.1	139	-	-	-	-	-	-	-	-	-	Euglena_gracilis	-	-	-	-	-
Euglena_gracilis-EgracEEtn019443_Euglena-gracilis	0.146	109	-	-	-	-	-	-	-	-	-	Euglena_gracilis	-	-	-	-	-
Euglena_gracilis-EgracEEtn019444_Euglena-gracilis	0.114	263	K07199	1.10E-45	164.1	103.47	5'-AMP-activated_protein_kinase,_regulatory_beta_subunit	high_score	PF16561	Glycogen_recognition_site_of_AMP-activated_protein_kinase	2.50E-19	Euglena_gracilis	-	-	-	-	-
Euglena_gracilis-EgracEEtn019445_Euglena-gracilis	0.083	300	-	-	-	-	-	-	-	-	-	Euglena_gracilis	-	-	-	-	-
Euglena_gracilis-EgracEEtn019446_Euglena-gracilis	0.101	108	-	-	-	-	-	-	-	-	-	Euglena_gracilis	-	-	-	-	-
Euglena_gracilis-EgracEEtn019447_Euglena-gracilis	0.137	312	K07118	5.50E-16	67.1	112.47	uncharacterized_protein	-	PF13460	NAD(P)H-binding_	2.00E-33	Euglena_gracilis	COG2910	Putative_NADH-flavin_reductase	R	-	5.60E-35
Euglena_gracilis-EgracEEtn019448_Euglena-gracilis	0.157	229	K19755	2.40E-24	94.1	116.47	radial_spoke_head_protein_1	-	PF02493	MORN_repeat	7.70E-24	Euglena_gracilis	COG4642	Uncharacterized_conserved_protein	S	-	7.50E-31
Euglena_gracilis-EgracEEtn019449_Euglena-gracilis	0.099	301	-	-	-	-	-	-	PF09229	Activator_of_Hsp90_ATPase,_N-terminal	9.80E-23	Euglena_gracilis	COG5580	Activator_of_HSP90_ATPase	O	-	9.50E-21
Euglena_gracilis-EgracEEtn019450_Euglena-gracilis	0.137	197	K15688	7.90E-12	53	71.77	E3_ubiquitin-protein_ligase_MUL1_[EC:2.3.2.27]	-	-	-	-	Euglena_gracilis	-	-	-	-	-
Euglena_gracilis-EgracEEtn019451_Euglena-gracilis	0.091	283	-	-	-	-	-	-	-	-	-	Euglena_gracilis	-	-	-	-	-
Euglena_gracilis-EgracEEtn019452_Euglena-gracilis	0.065	305	-	-	-	-	-	-	-	-	-	Euglena_gracilis	-	-	-	-	-
Euglena_gracilis-EgracEEtn019453_Euglena-gracilis	0.102	282	K15040	6.00E-18	73.1	72.13	voltage-dependent_anion_channel_protein_2	high_score	PF01459	Eukaryotic_porin	4.40E-14	Euglena_gracilis	-	-	-	-	-
Euglena_gracilis-EgracEEtn019454_Euglena-gracilis	0.09	165	-	-	-	-	-	-	-	-	-	Euglena_gracilis	-	-	-	-	-
Euglena_gracilis-EgracEEtn019455_Euglena-gracilis	0.106	226	-	-	-	-	-	-	-	-	-	Euglena_gracilis	-	-	-	-	-
Euglena_gracilis-EgracEEtn019456_Euglena-gracilis	0.128	109	-	-	-	-	-	-	-	-	-	Euglena_gracilis	-	-	-	-	-
Euglena_gracilis-EgracEEtn019457_Euglena-gracilis	0.099	311	K00799	7.80E-20	80.2	54.57	glutathione_S-transferase_[EC:2.5.1.18]	high_score	PF13417	Glutathione_S-transferase,_N-terminal_domain	1.30E-14	Euglena_gracilis	COG0625	Glutathione_S-transferase	O	-	1.70E-24
Euglena_gracilis-EgracEEtn019458_Euglena-gracilis	0.135	221	K17888	1.10E-31	117.9	89.07	ubiquitin-like-conjugating_enzyme_ATG10	high_score	PF03987	Autophagocytosis_associated_protein,_active-site_domain_	3.70E-12	Euglena_gracilis	-	-	-	-	-
Euglena_gracilis-EgracEEtn019459_Euglena-gracilis	0.084	214	K09512	9.10E-32	119.4	319.17	DnaJ_homolog_subfamily_B_member_6	-	PF00226	DnaJ_domain	6.10E-20	Euglena_gracilis	COG2214	Curved_DNA-binding_protein_CbpA,_contains_a_DnaJ-like_domain	K	-	1.60E-21
Euglena_gracilis-EgracEEtn019460_Euglena-gracilis	0.07	113	-	-	-	-	-	-	-	-	-	Euglena_gracilis	-	-	-	-	-
Euglena_gracilis-EgracEEtn019461_Euglena-gracilis	0.082	317	K04706	8.30E-20	79.5	377.1	E3_SUMO-protein_ligase_PIAS1_[EC:2.3.2.-]	-	-	-	-	Euglena_gracilis	-	-	-	-	-
Euglena_gracilis-EgracEEtn019462_Euglena-gracilis	0.11	136	-	-	-	-	-	-	-	-	-	Euglena_gracilis	-	-	-	-	-
Euglena_gracilis-EgracEEtn019463_Euglena-gracilis	0.153	111	-	-	-	-	-	-	-	-	-	Euglena_gracilis	-	-	-	-	-
Euglena_gracilis-EgracEEtn019464_Euglena-gracilis	0.111	259	-	-	-	-	-	-	-	-	-	Euglena_gracilis	-	-	-	-	-
Euglena_gracilis-EgracEEtn019465_Euglena-gracilis	0.11	317	-	-	-	-	-	-	-	-	-	Euglena_gracilis	-	-	-	-	-
Euglena_gracilis-EgracEEtn019466_Euglena-gracilis	0.091	208	-	-	-	-	-	-	-	-	-	Euglena_gracilis	-	-	-	-	-
Euglena_gracilis-EgracEEtn019467_Euglena-gracilis	0.107	316	K07335	1.90E-28	107.5	253.93	basic_membrane_protein_A_and_related_proteins	-	PF02608	ABC_transporter_substrate-binding_protein_PnrA-like	8.10E-18	Euglena_gracilis	COG1744	Lipoprotein_Med,_regulator_of_KinD/Spo0A,_PBP1-ABC_superfamily,_includes_NupN	T	-	1.30E-41
Euglena_gracilis-EgracEEtn019468_Euglena-gracilis	0.113	247	K00286	3.50E-89	306.6	52.53	pyrroline-5-carboxylate_reductase_[EC:1.5.1.2]	high_score	PF14748	Pyrroline-5-carboxylate_reductase_dimerisation	7.30E-39	Euglena_gracilis	COG0345	Pyrroline-5-carboxylate_reductase	E	Proline_biosynthesis	5.60E-82
Euglena_gracilis-EgracEEtn019469_Euglena-gracilis	0.065	123	-	-	-	-	-	-	-	-	-	Euglena_gracilis	-	-	-	-	-
Euglena_gracilis-EgracEEtn019470_Euglena-gracilis	0.068	205	-	-	-	-	-	-	-	-	-	Euglena_gracilis	-	-	-	-	-
Euglena_gracilis-EgracEEtn019471_Euglena-gracilis	0.094	316	K08873	1.70E-107	368.2	398.53	serine/threonine-protein_kinase_SMG1_[EC:2.7.11.1]	-	PF00454	Phosphatidylinositol_3-_and_4-kinase	8.40E-32	Euglena_gracilis	-	-	-	-	-
Euglena_gracilis-EgracEEtn019472_Euglena-gracilis	0.094	295	K19757	5.30E-56	198	151.77	radial_spoke_head_protein_9	high_score	-	-	-	Euglena_gracilis	-	-	-	-	-
Euglena_gracilis-EgracEEtn019473_Euglena-gracilis	0.106	291	K15728	7.40E-23	89	98.5	phosphatidate_phosphatase_LPIN_[EC:3.1.3.4]	-	PF04571	lipin,_N-terminal_conserved_region	1.80E-20	Euglena_gracilis	-	-	-	-	-
Euglena_gracilis-EgracEEtn019474_Euglena-gracilis	0.169	177	-	-	-	-	-	-	-	-	-	Euglena_gracilis	-	-	-	-	-
Euglena_gracilis-EgracEEtn019475_Euglena-gracilis	0.069	215	-	-	-	-	-	-	-	-	-	Euglena_gracilis	-	-	-	-	-
Euglena_gracilis-EgracEEtn019476_Euglena-gracilis	0.077	103	-	-	-	-	-	-	-	-	-	Euglena_gracilis	-	-	-	-	-
Euglena_gracilis-EgracEEtn019477_Euglena-gracilis	0.066	269	-	-	-	-	-	-	-	-	-	Euglena_gracilis	-	-	-	-	-
Euglena_gracilis-EgracEEtn019478_Euglena-gracilis	0.087	251	K05740	7.50E-06	32.1	1303.5	diaphanous_1	-	-	-	-	Euglena_gracilis	-	-	-	-	-
Euglena_gracilis-EgracEEtn019479_Euglena-gracilis	0.107	130	K01534	3.60E-30	112.9	680.63	Cd2+/Zn2+-exporting_ATPase_[EC:3.6.3.3_7.2.2.12]	-	-	-	-	Euglena_gracilis	COG0474	Magnesium-transporting_ATPase_(P-type)	P	-	1.70E-17
Euglena_gracilis-EgracEEtn019480_Euglena-gracilis	0.096	310	-	-	-	-	-	-	PF09752	Abhydrolase_domain_containing_18_	2.10E-21	Euglena_gracilis	-	-	-	-	-
Euglena_gracilis-EgracEEtn019481_Euglena-gracilis	0.123	210	-	-	-	-	-	-	-	-	-	Euglena_gracilis	-	-	-	-	-
Euglena_gracilis-EgracEEtn019482_Euglena-gracilis	0.088	316	K17632	2.30E-13	57.1	1089.93	RAS_protein_activator-like_1	-	PF00168	C2_domain	2.00E-14	Euglena_gracilis	-	-	-	-	-
Euglena_gracilis-EgracEEtn019483_Euglena-gracilis	0.057	312	-	-	-	-	-	-	-	-	-	Euglena_gracilis	-	-	-	-	-
Euglena_gracilis-EgracEEtn019484_Euglena-gracilis	0.05	316	-	-	-	-	-	-	-	-	-	Euglena_gracilis	-	-	-	-	-
Euglena_gracilis-EgracEEtn019485_Euglena-gracilis	0.132	173	-	-	-	-	-	-	-	-	-	Euglena_gracilis	-	-	-	-	-
Euglena_gracilis-EgracEEtn019486_Euglena-gracilis	0.12	240	K15523	1.30E-78	272.3	122.5	protein-ribulosamine_3-kinase_[EC:2.7.1.172]	high_score	PF03881	Fructosamine_kinase	3.90E-66	Euglena_gracilis	COG3001	Fructosamine-3-kinase	G	-	5.70E-60
Euglena_gracilis-EgracEEtn019487_Euglena-gracilis	0.088	316	K08712	2.10E-72	252	1800.17	ATP-binding_cassette,_subfamily_G_(WHITE),_member_2,_SNQ2	-	PF00005	ABC_transporter	3.90E-18	Euglena_gracilis	COG4152	ABC-type_uncharacterized_transport_system,_ATPase_component	R	-	3.90E-27
Euglena_gracilis-EgracEEtn019488_Euglena-gracilis	0.067	148	K02183	1.40E-52	186	177.9	calmodulin	high_score	PF00036	EF_hand	1.30E-32	Euglena_gracilis	COG5126	Ca2+-binding_protein,_EF-hand_superfamily	T	-	9.00E-31
Euglena_gracilis-EgracEEtn019489_Euglena-gracilis	0.113	317	K04437	4.30E-15	61.9	212.53	filamin	-	PF00630	Filamin/ABP280_repeat	5.80E-14	Euglena_gracilis	-	-	-	-	-
Euglena_gracilis-EgracEEtn019490_Euglena-gracilis	0.131	122	-	-	-	-	-	-	-	-	-	Euglena_gracilis	-	-	-	-	-
Euglena_gracilis-EgracEEtn019491_Euglena-gracilis	0.141	240	-	-	-	-	-	-	-	-	-	Euglena_gracilis	-	-	-	-	-
Euglena_gracilis-EgracEEtn019492_Euglena-gracilis	0.12	233	-	-	-	-	-	-	-	-	-	Euglena_gracilis	-	-	-	-	-
Euglena_gracilis-EgracEEtn019493_Euglena-gracilis	0.103	262	-	-	-	-	-	-	-	-	-	Euglena_gracilis	-	-	-	-	-
Euglena_gracilis-EgracEEtn019494_Euglena-gracilis	0.064	109	-	-	-	-	-	-	-	-	-	Euglena_gracilis	-	-	-	-	-
Euglena_gracilis-EgracEEtn019495_Euglena-gracilis	0.145	316	-	-	-	-	-	-	-	-	-	Euglena_gracilis	-	-	-	-	-
Euglena_gracilis-EgracEEtn019496_Euglena-gracilis	0.082	316	-	-	-	-	-	-	PF02995	Protein_of_unknown_function_(DUF229)	6.90E-15	Euglena_gracilis	-	-	-	-	-
Euglena_gracilis-EgracEEtn019497_Euglena-gracilis	0.048	225	-	-	-	-	-	-	-	-	-	Euglena_gracilis	-	-	-	-	-
Euglena_gracilis-EgracEEtn019498_Euglena-gracilis	0.07	214	-	-	-	-	-	-	-	-	-	Euglena_gracilis	-	-	-	-	-
Euglena_gracilis-EgracEEtn019499_Euglena-gracilis	0.06	263	K03944	1.70E-08	42.7	48.07	NADH_dehydrogenase_(ubiquinone)_flavoprotein_3	-	-	-	-	Euglena_gracilis	-	-	-	-	-
Euglena_gracilis-EgracEEtn019500_Euglena-gracilis	0.086	311	-	-	-	-	-	-	-	-	-	Euglena_gracilis	-	-	-	-	-
Euglena_gracilis-EgracEEtn019501_Euglena-gracilis	0.119	218	-	-	-	-	-	-	-	-	-	Euglena_gracilis	-	-	-	-	-
Euglena_gracilis-EgracEEtn019502_Euglena-gracilis	0.074	294	K09553	1.40E-74	260	159	stress-induced-phosphoprotein_1	high_score	PF07719	Tetratricopeptide_repeat	6.30E-26	Euglena_gracilis	COG4785	Lipoprotein_NlpI,_contains_TPR_repeats	M	-	1.90E-23
Euglena_gracilis-EgracEEtn019503_Euglena-gracilis	0.069	243	-	-	-	-	-	-	-	-	-	Euglena_gracilis	-	-	-	-	-
Euglena_gracilis-EgracEEtn019504_Euglena-gracilis	0.079	263	K21806	2.30E-39	143.1	177.7	protein_N-lysine_methyltransferase_METTL21D_[EC:2.1.1.-]	-	PF10294	Lysine_methyltransferase	6.80E-19	Euglena_gracilis	COG3897	Protein_N-terminal_and_lysine_N-methylase,_NNT1/EFM7_family	O	-	5.90E-16
Euglena_gracilis-EgracEEtn019505_Euglena-gracilis	0.035	142	-	-	-	-	-	-	-	-	-	Euglena_gracilis	-	-	-	-	-
Euglena_gracilis-EgracEEtn019506_Euglena-gracilis	0.077	207	-	-	-	-	-	-	-	-	-	Euglena_gracilis	-	-	-	-	-
Euglena_gracilis-EgracEEtn019507_Euglena-gracilis	0.091	316	K14319	7.30E-23	88.7	158.43	Ran_GTPase-activating_protein_1	-	PF13516	Leucine_Rich_repeat	2.00E-19	Euglena_gracilis	COG5238	Ran_GTPase-activating_protein_(RanGAP)_involved_in_mRNA_processing_and_transport	J	-	1.50E-36
Euglena_gracilis-EgracEEtn019508_Euglena-gracilis	0.357	316	K19013	4.50E-32	118.3	2900.4	stabilin-2	-	-	-	-	Euglena_gracilis	-	-	-	-	-
Euglena_gracilis-EgracEEtn019509_Euglena-gracilis	0.139	136	-	-	-	-	-	-	-	-	-	Euglena_gracilis	-	-	-	-	-
Euglena_gracilis-EgracEEtn019510_Euglena-gracilis	0.154	278	-	-	-	-	-	-	-	-	-	Euglena_gracilis	-	-	-	-	-
Euglena_gracilis-EgracEEtn019511_Euglena-gracilis	0.069	304	K11294	1.50E-16	68.9	167.93	nucleolin	-	-	-	-	Euglena_gracilis	COG3880	Protein-arginine_kinase_activator_protein_McsA	O	-	8.30E-07
Euglena_gracilis-EgracEEtn019512_Euglena-gracilis	0.197	162	-	-	-	-	-	-	-	-	-	Euglena_gracilis	-	-	-	-	-
Euglena_gracilis-EgracEEtn019513_Euglena-gracilis	0.09	254	K12741	7.90E-19	76.3	251	heterogeneous_nuclear_ribonucleoprotein_A1/A3	-	PF00076	RNA_recognition_motif._(a.k.a._RRM,_RBD,_or_RNP_domain)	3.20E-13	Euglena_gracilis	COG0724	RNA_recognition_motif_(RRM)_domain	J	-	2.50E-12
Euglena_gracilis-EgracEEtn019514_Euglena-gracilis	0.069	304	K04464	5.60E-138	469.4	619.43	mitogen-activated_protein_kinase_7_[EC:2.7.11.24]	-	PF00069	Protein_kinase_domain	1.00E-60	Euglena_gracilis	COG5752	Signaling_protein_combining_a_Ser/Thr_protein_kinase_domain_and_the_GUN4/Ycf53_porphyrin-binding_domain	T	-	5.90E-19
Euglena_gracilis-EgracEEtn019515_Euglena-gracilis	0.175	160	-	-	-	-	-	-	-	-	-	Euglena_gracilis	-	-	-	-	-
Euglena_gracilis-EgracEEtn019516_Euglena-gracilis	0.118	101	K17100	5.20E-22	85.6	889.83	dihydroxyacetone_synthase_[EC:2.2.1.3]	-	PF00456	Transketolase,_thiamine_diphosphate_binding_domain	4.30E-29	Euglena_gracilis	COG0021	Transketolase	G	Pentose_phosphate_pathway	7.20E-25
Euglena_gracilis-EgracEEtn019517_Euglena-gracilis	0.076	195	-	-	-	-	-	-	-	-	-	Euglena_gracilis	-	-	-	-	-
Euglena_gracilis-EgracEEtn019518_Euglena-gracilis	0.085	187	K03152	4.60E-59	207	126.67	protein_deglycase_[EC:3.5.1.124]	high_score	PF01965	DJ-1/PfpI_family	4.00E-37	Euglena_gracilis	COG0693	Protein/nucleotide_deglycase,_PfpI/YajL/DJ-1_family_(repair_of_methylglyoxal-glycated_proteins_and_nucleic_acids)	V	-	2.70E-24
Euglena_gracilis-EgracEEtn019519_Euglena-gracilis	0.101	247	K06622	2.00E-26	100.3	198.2	cyclin-dependent_kinase_inhibitor_2C	-	PF00023	Ankyrin_repeat	2.00E-18	Euglena_gracilis	COG0666	Ankyrin_repeat	T	-	4.50E-22
Euglena_gracilis-EgracEEtn019520_Euglena-gracilis	0.075	316	K10165	2.30E-15	63.4	934	nucleotide-binding_oligomerization_domain-containing_protein_2	-	-	-	-	Euglena_gracilis	COG5238	Ran_GTPase-activating_protein_(RanGAP)_involved_in_mRNA_processing_and_transport	J	-	2.00E-19
Euglena_gracilis-EgracEEtn019521_Euglena-gracilis	0.072	316	-	-	-	-	-	-	-	-	-	Euglena_gracilis	-	-	-	-	-
Euglena_gracilis-EgracEEtn019522_Euglena-gracilis	0.145	316	-	-	-	-	-	-	-	-	-	Euglena_gracilis	-	-	-	-	-
Euglena_gracilis-EgracEEtn019523_Euglena-gracilis	0.054	182	K14839	9.80E-09	43.7	63.07	nucleolar_protein_16	-	PF09420	Ribosome_biogenesis_protein_Nop16	9.80E-11	Euglena_gracilis	-	-	-	-	-
Euglena_gracilis-EgracEEtn019524_Euglena-gracilis	0.066	240	-	-	-	-	-	-	-	-	-	Euglena_gracilis	-	-	-	-	-
Euglena_gracilis-EgracEEtn019525_Euglena-gracilis	0.074	201	K09503	7.90E-06	32.8	537.83	DnaJ_homolog_subfamily_A_member_2	-	-	-	-	Euglena_gracilis	-	-	-	-	-
Euglena_gracilis-EgracEEtn019526_Euglena-gracilis	0.098	316	K16576	2.10E-43	156.5	243.83	actin-related_protein_10	-	PF00022	Actin	1.40E-16	Euglena_gracilis	-	-	-	-	-
Euglena_gracilis-EgracEEtn019527_Euglena-gracilis	0.11	316	K03307	1.60E-48	173.7	290.5	solute:Na+_symporter,_SSS_family	-	PF00474	Sodium:solute_symporter_family	1.70E-24	Euglena_gracilis	COG0591	Na+/proline_symporter	E	-	2.70E-46
Euglena_gracilis-EgracEEtn019528_Euglena-gracilis	0.078	281	K17081	2.80E-15	64.2	384.03	prohibitin_2	-	PF01145	SPFH_domain_/_Band_7_family	3.50E-18	Euglena_gracilis	COG0330	Regulator_of_protease_activity_HflC,_stomatin/prohibitin_superfamily	O	-	2.00E-27
Euglena_gracilis-EgracEEtn019529_Euglena-gracilis	0.086	312	-	-	-	-	-	-	-	-	-	Euglena_gracilis	-	-	-	-	-
Euglena_gracilis-EgracEEtn019530_Euglena-gracilis	0.142	316	-	-	-	-	-	-	-	-	-	Euglena_gracilis	-	-	-	-	-
Euglena_gracilis-EgracEEtn019531_Euglena-gracilis	0.055	127	-	-	-	-	-	-	-	-	-	Euglena_gracilis	-	-	-	-	-
Euglena_gracilis-EgracEEtn019532_Euglena-gracilis	0.073	272	K13096	1.00E-23	92.7	82.4	splicing_factor_4	high_score	PF01805	Surp_module	1.50E-11	Euglena_gracilis	-	-	-	-	-
Euglena_gracilis-EgracEEtn019533_Euglena-gracilis	0.056	247	-	-	-	-	-	-	-	-	-	Euglena_gracilis	-	-	-	-	-
Euglena_gracilis-EgracEEtn019534_Euglena-gracilis	0.08	297	-	-	-	-	-	-	-	-	-	Euglena_gracilis	-	-	-	-	-
Euglena_gracilis-EgracEEtn019535_Euglena-gracilis	0.102	253	-	-	-	-	-	-	-	-	-	Euglena_gracilis	-	-	-	-	-
Euglena_gracilis-EgracEEtn019536_Euglena-gracilis	0.111	315	-	-	-	-	-	-	-	-	-	Euglena_gracilis	-	-	-	-	-
Euglena_gracilis-EgracEEtn019537_Euglena-gracilis	0.095	271	K10804	1.60E-12	55.4	77.1	acyl-CoA_thioesterase_I_[EC:3.1.2.-_3.1.2.2_3.1.1.2_3.1.1.5]	-	PF13472	GDSL-like_Lipase/Acylhydrolase_family	1.20E-13	Euglena_gracilis	COG2755	Lysophospholipase_L1_or_related_esterase._Includes_spore_coat_protein_LipC/YcsK	DI	-	3.90E-12
Euglena_gracilis-EgracEEtn019538_Euglena-gracilis	0.064	218	K03259	2.30E-19	77.6	41.7	translation_initiation_factor_4E	high_score	PF01652	Eukaryotic_initiation_factor_4E	2.90E-21	Euglena_gracilis	-	-	-	-	-
Euglena_gracilis-EgracEEtn019539_Euglena-gracilis	0.101	285	K00797	3.30E-99	339.8	107.17	spermidine_synthase_[EC:2.5.1.16]	high_score	PF01564	Spermine/spermidine_synthase_domain	1.40E-60	Euglena_gracilis	COG4262	Predicted_spermidine_synthase_with_an_N-terminal_membrane_domain	R	-	3.80E-44
Euglena_gracilis-EgracEEtn019540_Euglena-gracilis	0.076	315	-	-	-	-	-	-	-	-	-	Euglena_gracilis	-	-	-	-	-
Euglena_gracilis-EgracEEtn019541_Euglena-gracilis	0.094	286	-	-	-	-	-	-	-	-	-	Euglena_gracilis	-	-	-	-	-
Euglena_gracilis-EgracEEtn019542_Euglena-gracilis	0.024	243	K16770	2.40E-24	92.5	322.17	centriolin	-	PF14580	Leucine-rich_repeat	5.30E-13	Euglena_gracilis	COG1100	GTPase_SAR1_family_domain	R	-	8.80E-10
Euglena_gracilis-EgracEEtn019543_Euglena-gracilis	0.101	187	K23075	1.20E-65	228.9	485.6	glutathione_amide-dependent_peroxidase_[EC:1.11.1.17]	-	PF08534	Redoxin	6.30E-26	Euglena_gracilis	COG0678	Peroxiredoxin	O	-	1.50E-70
Euglena_gracilis-EgracEEtn019544_Euglena-gracilis	0.088	315	-	-	-	-	-	-	-	-	-	Euglena_gracilis	-	-	-	-	-
Euglena_gracilis-EgracEEtn019545_Euglena-gracilis	0.11	235	K01768	1.60E-09	45	159.03	adenylate_cyclase_[EC:4.6.1.1]	-	-	-	-	Euglena_gracilis	COG2114	Adenylate_cyclase,_class_3	T	-	1.10E-07
Euglena_gracilis-EgracEEtn019546_Euglena-gracilis	0.038	208	K02221	6.10E-15	63.3	22.8	YggT_family_protein	high_score	PF02325	YGGT_family	6.60E-15	Euglena_gracilis	COG0762	Cytochrome_b6_maturation_protein_CCB3/Ycf19_and_related_maturases,_YggT_family	O	-	3.30E-19
Euglena_gracilis-EgracEEtn019547_Euglena-gracilis	0.074	307	-	-	-	-	-	-	-	-	-	Euglena_gracilis	-	-	-	-	-
Euglena_gracilis-EgracEEtn019548_Euglena-gracilis	0.033	297	K16459	2.80E-21	83.3	127.57	centrosomal_protein_CEP120	-	-	-	-	Euglena_gracilis	-	-	-	-	-
Euglena_gracilis-EgracEEtn019549_Euglena-gracilis	0.066	284	K06946	7.30E-07	36.8	97.37	uncharacterized_protein	-	-	-	-	Euglena_gracilis	COG3596	Predicted_GTPase	R	-	6.80E-08
Euglena_gracilis-EgracEEtn019550_Euglena-gracilis	0.079	253	K16281	1.70E-14	62	111.07	RING-H2_zinc_finger_protein_RHA1	-	-	-	-	Euglena_gracilis	-	-	-	-	-
Euglena_gracilis-EgracEEtn019551_Euglena-gracilis	0.109	266	K19330	5.70E-40	145.5	158.93	run_domain_Beclin-1_interacting_and_cysteine-rich_containing_protein	-	PF13901	Putative_zinc-RING_and/or_ribbon	3.30E-37	Euglena_gracilis	-	-	-	-	-
Euglena_gracilis-EgracEEtn019552_Euglena-gracilis	0.087	218	-	-	-	-	-	-	-	-	-	Euglena_gracilis	-	-	-	-	-
Euglena_gracilis-EgracEEtn019553_Euglena-gracilis	0.088	315	K20195	3.90E-60	212.2	90.3	vacuolar_fusion_protein_MON1	high_score	PF03164	Trafficking_protein_Mon1	1.00E-48	Euglena_gracilis	-	-	-	-	-
Euglena_gracilis-EgracEEtn019554_Euglena-gracilis	0.09	155	-	-	-	-	-	-	-	-	-	Euglena_gracilis	-	-	-	-	-
Euglena_gracilis-EgracEEtn019555_Euglena-gracilis	0.117	315	-	-	-	-	-	-	-	-	-	Euglena_gracilis	-	-	-	-	-
Euglena_gracilis-EgracEEtn019556_Euglena-gracilis	0.083	216	-	-	-	-	-	-	-	-	-	Euglena_gracilis	-	-	-	-	-
Euglena_gracilis-EgracEEtn019557_Euglena-gracilis	0.124	273	K01630	1.00E-81	281.8	331.2	2-dehydro-3-deoxyglucarate_aldolase_[EC:4.1.2.20]	-	PF03328	HpcH/HpaI_aldolase/citrate_lyase_family	1.70E-37	Euglena_gracilis	COG3836	2-keto-3-deoxy-L-rhamnonate_aldolase_RhmA	G	-	2.90E-77
Euglena_gracilis-EgracEEtn019558_Euglena-gracilis	0.094	308	K15285	7.40E-89	306.1	160.13	solute_carrier_family_35,_member_E3	high_score	PF03151	Triose-phosphate_Transporter_family	7.20E-19	Euglena_gracilis	-	-	-	-	-
Euglena_gracilis-EgracEEtn019559_Euglena-gracilis	0.054	273	K01025	1.70E-59	209.4	437.9	sulfotransferase_[EC:2.8.2.-]	-	PF00685	Sulfotransferase_domain	5.60E-50	Euglena_gracilis	-	-	-	-	-
Euglena_gracilis-EgracEEtn019560_Euglena-gracilis	0.086	277	-	-	-	-	-	-	-	-	-	Euglena_gracilis	-	-	-	-	-
Euglena_gracilis-EgracEEtn019561_Euglena-gracilis	0.122	180	K04459	2.20E-26	100.5	258.77	dual_specificity_MAP_kinase_phosphatase_[EC:3.1.3.16_3.1.3.48]	-	PF00782	Dual_specificity_phosphatase,_catalytic_domain	1.30E-17	Euglena_gracilis	COG2453	Protein-tyrosine_phosphatase	T	-	1.90E-14
Euglena_gracilis-EgracEEtn019562_Euglena-gracilis	0.112	169	-	-	-	-	-	-	-	-	-	Euglena_gracilis	-	-	-	-	-
Euglena_gracilis-EgracEEtn019563_Euglena-gracilis	0.108	148	-	-	-	-	-	-	PF01894	Uncharacterised_protein_family_UPF0047	7.30E-24	Euglena_gracilis	COG0432	Thiamin_phosphate_synthase_YjbQ,_UPF0047_family	H	-	2.20E-23
Euglena_gracilis-EgracEEtn019564_Euglena-gracilis	0.079	251	-	-	-	-	-	-	-	-	-	Euglena_gracilis	-	-	-	-	-
Euglena_gracilis-EgracEEtn019565_Euglena-gracilis	0.108	267	-	-	-	-	-	-	-	-	-	Euglena_gracilis	-	-	-	-	-
Euglena_gracilis-EgracEEtn019566_Euglena-gracilis	0.166	114	-	-	-	-	-	-	-	-	-	Euglena_gracilis	-	-	-	-	-
Euglena_gracilis-EgracEEtn019567_Euglena-gracilis	0.093	247	-	-	-	-	-	-	-	-	-	Euglena_gracilis	COG0412	Dienelactone_hydrolase	Q	-	6.90E-06
Euglena_gracilis-EgracEEtn019568_Euglena-gracilis	0.116	112	-	-	-	-	-	-	-	-	-	Euglena_gracilis	-	-	-	-	-
Euglena_gracilis-EgracEEtn019569_Euglena-gracilis	0.122	179	-	-	-	-	-	-	-	-	-	Euglena_gracilis	-	-	-	-	-
Euglena_gracilis-EgracEEtn019570_Euglena-gracilis	0.094	138	-	-	-	-	-	-	-	-	-	Euglena_gracilis	-	-	-	-	-
Euglena_gracilis-EgracEEtn019571_Euglena-gracilis	0.045	284	K10578	1.60E-66	232.7	201	ubiquitin-conjugating_enzyme_E2_J1_[EC:2.3.2.23]	high_score	PF00179	Ubiquitin-conjugating_enzyme	8.30E-14	Euglena_gracilis	-	-	-	-	-
Euglena_gracilis-EgracEEtn019572_Euglena-gracilis	0.061	130	K16607	1.20E-14	62.4	84.27	nicolin-1	-	-	-	-	Euglena_gracilis	-	-	-	-	-
Euglena_gracilis-EgracEEtn019573_Euglena-gracilis	0.114	296	-	-	-	-	-	-	-	-	-	Euglena_gracilis	-	-	-	-	-
Euglena_gracilis-EgracEEtn019574_Euglena-gracilis	0.078	267	K13647	7.70E-11	48.7	1107.7	procollagen-lysine,2-oxoglutarate_5-dioxygenase,_invertebrate_[EC:1.14.11.4]	-	-	-	-	Euglena_gracilis	COG3128	Predicted_2-oxoglutarate-_and_Fe(II)-dependent_dioxygenase_YbiX	R	-	1.40E-13
Euglena_gracilis-EgracEEtn019575_Euglena-gracilis	0.119	301	-	-	-	-	-	-	-	-	-	Euglena_gracilis	-	-	-	-	-
Euglena_gracilis-EgracEEtn019576_Euglena-gracilis	0.142	246	-	-	-	-	-	-	-	-	-	Euglena_gracilis	-	-	-	-	-
Euglena_gracilis-EgracEEtn019577_Euglena-gracilis	0.081	308	K02040	3.50E-09	44.8	57.73	phosphate_transport_system_substrate-binding_protein	-	PF12849	PBP_superfamily_domain	1.70E-17	Euglena_gracilis	COG0226	ABC-type_phosphate_transport_system,_periplasmic_component	P	-	2.30E-12
Euglena_gracilis-EgracEEtn019578_Euglena-gracilis	0.038	315	-	-	-	-	-	-	-	-	-	Euglena_gracilis	-	-	-	-	-
Euglena_gracilis-EgracEEtn019579_Euglena-gracilis	0.088	181	-	-	-	-	-	-	-	-	-	Euglena_gracilis	-	-	-	-	-
Euglena_gracilis-EgracEEtn019580_Euglena-gracilis	0.101	286	K03928	4.10E-12	54.1	122.8	carboxylesterase_[EC:3.1.1.1]	-	PF12697	Alpha/beta_hydrolase_family	1.50E-14	Euglena_gracilis	COG1647	Esterase/lipase	Q	-	1.30E-16
Euglena_gracilis-EgracEEtn019581_Euglena-gracilis	0.104	115	-	-	-	-	-	-	-	-	-	Euglena_gracilis	-	-	-	-	-
Euglena_gracilis-EgracEEtn019582_Euglena-gracilis	0.139	315	K08852	4.20E-17	69.9	198.57	serine/threonine-protein_kinase/endoribonuclease_IRE1_[EC:2.7.11.1_3.1.26.-]	-	PF00069	Protein_kinase_domain	2.10E-15	Euglena_gracilis	COG3899	Predicted_ATPase	R	-	1.00E-07
Euglena_gracilis-EgracEEtn019583_Euglena-gracilis	0.11	245	-	-	-	-	-	-	PF01205	Uncharacterized_protein_family_UPF0029	8.60E-26	Euglena_gracilis	COG1739	Putative_translation_regulator,_IMPACT_(imprinted_ancient)_protein_family	R	-	1.30E-62
Euglena_gracilis-EgracEEtn019584_Euglena-gracilis	0.102	282	-	-	-	-	-	-	-	-	-	Euglena_gracilis	-	-	-	-	-
Euglena_gracilis-EgracEEtn019585_Euglena-gracilis	0.044	315	K09510	2.40E-19	78.1	408.1	DnaJ_homolog_subfamily_B_member_4	-	PF00226	DnaJ_domain	5.20E-18	Euglena_gracilis	COG0484	DnaJ-class_molecular_chaperone_with_C-terminal_Zn_finger_domain	O	-	3.50E-15
Euglena_gracilis-EgracEEtn019586_Euglena-gracilis	0.081	293	K06072	3.30E-95	326.5	79.03	deoxyhypusine_monooxygenase_[EC:1.14.99.29]	high_score	PF13646	HEAT_repeats	3.10E-23	Euglena_gracilis	COG1413	HEAT_repeat	R	-	5.40E-13
Euglena_gracilis-EgracEEtn019587_Euglena-gracilis	0.136	213	-	-	-	-	-	-	-	-	-	Euglena_gracilis	-	-	-	-	-
Euglena_gracilis-EgracEEtn019588_Euglena-gracilis	0.095	315	-	-	-	-	-	-	-	-	-	Euglena_gracilis	-	-	-	-	-
Euglena_gracilis-EgracEEtn019589_Euglena-gracilis	0.059	251	K06890	6.20E-55	194.3	120.43	uncharacterized_protein	high_score	PF01027	Inhibitor_of_apoptosis-promoting_Bax1	2.00E-40	Euglena_gracilis	COG0670	Integral_membrane_protein_YbhL,_putative_Ca2+_regulator,_Bax_inhibitor_(BI-1)/TMBIM_family	P	-	5.20E-33
Euglena_gracilis-EgracEEtn019590_Euglena-gracilis	0.062	145	-	-	-	-	-	-	-	-	-	Euglena_gracilis	-	-	-	-	-
Euglena_gracilis-EgracEEtn019591_Euglena-gracilis	0.069	315	-	-	-	-	-	-	-	-	-	Euglena_gracilis	-	-	-	-	-
Euglena_gracilis-EgracEEtn019592_Euglena-gracilis	0.072	193	K01768	9.00E-06	32.7	159.03	adenylate_cyclase_[EC:4.6.1.1]	-	-	-	-	Euglena_gracilis	-	-	-	-	-
Euglena_gracilis-EgracEEtn019593_Euglena-gracilis	0.123	113	-	-	-	-	-	-	-	-	-	Euglena_gracilis	-	-	-	-	-
Euglena_gracilis-EgracEEtn019594_Euglena-gracilis	0.09	176	-	-	-	-	-	-	-	-	-	Euglena_gracilis	-	-	-	-	-
Euglena_gracilis-EgracEEtn019595_Euglena-gracilis	0.071	267	-	-	-	-	-	-	-	-	-	Euglena_gracilis	COG1305	Transglutaminase-like_enzyme,_putative_cysteine_protease	O	-	6.30E-08
Euglena_gracilis-EgracEEtn019596_Euglena-gracilis	0.091	307	-	-	-	-	-	-	-	-	-	Euglena_gracilis	-	-	-	-	-
Euglena_gracilis-EgracEEtn019597_Euglena-gracilis	0.12	300	-	-	-	-	-	-	-	-	-	Euglena_gracilis	-	-	-	-	-
Euglena_gracilis-EgracEEtn019598_Euglena-gracilis	0.046	238	-	-	-	-	-	-	-	-	-	Euglena_gracilis	-	-	-	-	-
Euglena_gracilis-EgracEEtn019599_Euglena-gracilis	0.123	105	-	-	-	-	-	-	-	-	-	Euglena_gracilis	-	-	-	-	-
Euglena_gracilis-EgracEEtn019600_Euglena-gracilis	0.085	314	-	-	-	-	-	-	-	-	-	Euglena_gracilis	-	-	-	-	-
Euglena_gracilis-EgracEEtn019601_Euglena-gracilis	0.066	256	K16584	3.10E-22	87.3	51.1	HAUS_augmin-like_complex_subunit_1	high_score	-	-	-	Euglena_gracilis	-	-	-	-	-
Euglena_gracilis-EgracEEtn019602_Euglena-gracilis	0.012	314	K06675	9.60E-07	34.7	672.53	structural_maintenance_of_chromosome_4	-	-	-	-	Euglena_gracilis	-	-	-	-	-
Euglena_gracilis-EgracEEtn019603_Euglena-gracilis	0.079	251	-	-	-	-	-	-	-	-	-	Euglena_gracilis	-	-	-	-	-
Euglena_gracilis-EgracEEtn019604_Euglena-gracilis	0.11	136	-	-	-	-	-	-	-	-	-	Euglena_gracilis	-	-	-	-	-
Euglena_gracilis-EgracEEtn019605_Euglena-gracilis	0.085	314	K13177	1.20E-24	94.5	220.07	ATP-dependent_RNA_helicase_DDX1_[EC:3.6.4.13]	-	PF00622	SPRY_domain	5.40E-12	Euglena_gracilis	-	-	-	-	-
Euglena_gracilis-EgracEEtn019606_Euglena-gracilis	0.084	285	-	-	-	-	-	-	-	-	-	Euglena_gracilis	-	-	-	-	-
Euglena_gracilis-EgracEEtn019607_Euglena-gracilis	0.09	300	K15032	4.00E-12	53.9	73.63	mTERF_domain-containing_protein,_mitochondrial	-	-	-	-	Euglena_gracilis	-	-	-	-	-
Euglena_gracilis-EgracEEtn019608_Euglena-gracilis	0.095	313	-	-	-	-	-	-	-	-	-	Euglena_gracilis	-	-	-	-	-
Euglena_gracilis-EgracEEtn019609_Euglena-gracilis	0.139	279	K00148	3.40E-65	228	409.93	glutathione-independent_formaldehyde_dehydrogenase_[EC:1.2.1.46]	-	PF08240	Alcohol_dehydrogenase_GroES-like_domain	9.80E-24	Euglena_gracilis	COG1063	Threonine_dehydrogenase_or_related_Zn-dependent_dehydrogenase	ER	Non-phosphorylated_Entner-Doudoroff_pathway	1.90E-57
Euglena_gracilis-EgracEEtn019610_Euglena-gracilis	0.081	245	K04097	3.10E-24	94	166.43	prostaglandin-H2_D-isomerase_/_glutathione_transferase_[EC:5.3.99.2_2.5.1.18]	-	-	-	-	Euglena_gracilis	COG0625	Glutathione_S-transferase	O	-	3.90E-12
Euglena_gracilis-EgracEEtn019611_Euglena-gracilis	0.111	315	-	-	-	-	-	-	-	-	-	Euglena_gracilis	-	-	-	-	-
Euglena_gracilis-EgracEEtn019612_Euglena-gracilis	0.099	292	-	-	-	-	-	-	-	-	-	Euglena_gracilis	-	-	-	-	-
Euglena_gracilis-EgracEEtn019613_Euglena-gracilis	0.13	275	-	-	-	-	-	-	-	-	-	Euglena_gracilis	-	-	-	-	-
Euglena_gracilis-EgracEEtn019614_Euglena-gracilis	0.082	304	-	-	-	-	-	-	-	-	-	Euglena_gracilis	-	-	-	-	-
Euglena_gracilis-EgracEEtn019615_Euglena-gracilis	0.136	110	-	-	-	-	-	-	-	-	-	Euglena_gracilis	-	-	-	-	-
Euglena_gracilis-EgracEEtn019616_Euglena-gracilis	0.102	147	-	-	-	-	-	-	-	-	-	Euglena_gracilis	-	-	-	-	-
Euglena_gracilis-EgracEEtn019617_Euglena-gracilis	0.088	294	K05285	4.90E-128	436.4	145.03	phosphatidylinositol_glycan,_class_N_[EC:2.7.-.-]	high_score	PF01663	Type_I_phosphodiesterase_/_nucleotide_pyrophosphatase	2.00E-11	Euglena_gracilis	COG1524	c-di-AMP_phosphodiesterase_AtaC_or_nucleotide_pyrophosphatase,_AlkP_superfamily	T	-	2.30E-24
Euglena_gracilis-EgracEEtn019618_Euglena-gracilis	0.047	314	K04087	1.80E-07	38.5	186.9	membrane_protease_subunit_HflC_[EC:3.4.-.-]	-	PF01145	SPFH_domain_/_Band_7_family	7.90E-13	Euglena_gracilis	COG0330	Regulator_of_protease_activity_HflC,_stomatin/prohibitin_superfamily	O	-	2.30E-21
Euglena_gracilis-EgracEEtn019619_Euglena-gracilis	0.141	283	K12035	4.60E-24	92.8	543.03	tripartite_motif-containing_protein_71_[EC:2.3.2.27]	-	PF01436	NHL_repeat	9.20E-24	Euglena_gracilis	COG4257	Streptogramin_lyase	V	-	5.40E-30
Euglena_gracilis-EgracEEtn019620_Euglena-gracilis	0.084	212	-	-	-	-	-	-	-	-	-	Euglena_gracilis	-	-	-	-	-
Euglena_gracilis-EgracEEtn019621_Euglena-gracilis	0.11	271	K00130	9.40E-92	315.8	656.5	betaine-aldehyde_dehydrogenase_[EC:1.2.1.8]	-	PF00171	Aldehyde_dehydrogenase_family	4.40E-83	Euglena_gracilis	COG1012	Acyl-CoA_reductase_or_other_NAD-dependent_aldehyde_dehydrogenase	I	Proline_degradation	9.70E-72
Euglena_gracilis-EgracEEtn019622_Euglena-gracilis	0.127	274	-	-	-	-	-	-	PF04828	Glutathione-dependent_formaldehyde-activating_enzyme	1.50E-15	Euglena_gracilis	COG3791	Uncharacterized_conserved_protein	S	-	1.40E-26
Euglena_gracilis-EgracEEtn019623_Euglena-gracilis	0.107	308	K07335	1.30E-23	91.6	253.93	basic_membrane_protein_A_and_related_proteins	-	PF02608	ABC_transporter_substrate-binding_protein_PnrA-like	4.30E-12	Euglena_gracilis	COG1744	Lipoprotein_Med,_regulator_of_KinD/Spo0A,_PBP1-ABC_superfamily,_includes_NupN	T	-	1.30E-28
Euglena_gracilis-EgracEEtn019624_Euglena-gracilis	0.067	267	-	-	-	-	-	-	-	-	-	Euglena_gracilis	-	-	-	-	-
Euglena_gracilis-EgracEEtn019625_Euglena-gracilis	0.087	298	K21440	7.20E-31	115.7	398.67	ankyrin_repeat_domain-containing_protein_50	-	PF12796	Ankyrin_repeats_(3_copies)	3.50E-25	Euglena_gracilis	COG0666	Ankyrin_repeat	T	-	1.00E-25
Euglena_gracilis-EgracEEtn019626_Euglena-gracilis	0.107	167	K19761	4.20E-39	141.7	55.73	gamma-glutamylaminecyclotransferase_[EC:2.3.2.-]	high_score	PF06094	Gamma-glutamyl_cyclotransferase,_AIG2-like	1.70E-15	Euglena_gracilis	COG2105	Predicted_gamma-glutamylamine_cyclotransferase_YtfP,_GGCT/AIG2-like_family	E	-	2.20E-13
Euglena_gracilis-EgracEEtn019627_Euglena-gracilis	0.096	238	-	-	-	-	-	-	-	-	-	Euglena_gracilis	-	-	-	-	-
Euglena_gracilis-EgracEEtn019628_Euglena-gracilis	0.072	247	K20029	2.00E-42	153.4	208.23	palmitoyltransferase_ZDHHC3/7/25_[EC:2.3.1.225]	-	PF01529	DHHC_palmitoyltransferase	1.50E-28	Euglena_gracilis	-	-	-	-	-
Euglena_gracilis-EgracEEtn019629_Euglena-gracilis	0.129	139	-	-	-	-	-	-	-	-	-	Euglena_gracilis	-	-	-	-	-
Euglena_gracilis-EgracEEtn019630_Euglena-gracilis	0.109	246	-	-	-	-	-	-	-	-	-	Euglena_gracilis	-	-	-	-	-
Euglena_gracilis-EgracEEtn019631_Euglena-gracilis	0.136	314	K01738	1.40E-96	331.2	364.03	cysteine_synthase_[EC:2.5.1.47]	-	PF00291	Pyridoxal-phosphate_dependent_enzyme	2.60E-61	Euglena_gracilis	COG0031	Cysteine_synthase	E	Cysteine_biosynthesis	9.60E-93
Euglena_gracilis-EgracEEtn019632_Euglena-gracilis	0.107	102	-	-	-	-	-	-	-	-	-	Euglena_gracilis	-	-	-	-	-
Euglena_gracilis-EgracEEtn019633_Euglena-gracilis	0.134	275	K14963	4.30E-21	83.4	243.23	COMPASS_component_SWD3	-	-	-	-	Euglena_gracilis	-	-	-	-	-
Euglena_gracilis-EgracEEtn019634_Euglena-gracilis	0.077	154	-	-	-	-	-	-	-	-	-	Euglena_gracilis	-	-	-	-	-
Euglena_gracilis-EgracEEtn019635_Euglena-gracilis	0.111	215	-	-	-	-	-	-	-	-	-	Euglena_gracilis	-	-	-	-	-
Euglena_gracilis-EgracEEtn019636_Euglena-gracilis	0.091	131	-	-	-	-	-	-	-	-	-	Euglena_gracilis	-	-	-	-	-
Euglena_gracilis-EgracEEtn019637_Euglena-gracilis	0.145	302	K20285	1.20E-50	180.6	222	Rab9_effector_protein_with_kelch_motifs	-	PF13418	Galactose_oxidase,_central_domain	7.00E-27	Euglena_gracilis	COG3055	N-acetylneuraminic_acid_mutarotase	M	-	2.20E-31
Euglena_gracilis-EgracEEtn019638_Euglena-gracilis	0.08	224	-	-	-	-	-	-	-	-	-	Euglena_gracilis	-	-	-	-	-
Euglena_gracilis-EgracEEtn019639_Euglena-gracilis	0.096	289	-	-	-	-	-	-	-	-	-	Euglena_gracilis	-	-	-	-	-
Euglena_gracilis-EgracEEtn019640_Euglena-gracilis	0.121	313	-	-	-	-	-	-	-	-	-	Euglena_gracilis	COG0697	Permease_of_the_drug/metabolite_transporter_(DMT)_superfamily	GER	-	2.50E-11
Euglena_gracilis-EgracEEtn019641_Euglena-gracilis	0.136	125	-	-	-	-	-	-	-	-	-	Euglena_gracilis	-	-	-	-	-
Euglena_gracilis-EgracEEtn019642_Euglena-gracilis	0.117	162	K04794	5.50E-28	105.2	36.9	peptidyl-tRNA_hydrolase,_PTH2_family_[EC:3.1.1.29]	high_score	PF01981	Peptidyl-tRNA_hydrolase_PTH2	9.90E-28	Euglena_gracilis	COG1990	Peptidyl-tRNA_hydrolase	J	-	4.50E-19
Euglena_gracilis-EgracEEtn019643_Euglena-gracilis	0.085	314	-	-	-	-	-	-	-	-	-	Euglena_gracilis	-	-	-	-	-
Euglena_gracilis-EgracEEtn019644_Euglena-gracilis	0.116	120	K05656	6.20E-30	112.1	800.63	ATP-binding_cassette,_subfamily_B_(MDR/TAP),_member_9	-	-	-	-	Euglena_gracilis	COG1132	ABC-type_multidrug_transport_system,_ATPase_and_permease_component	V	-	8.50E-25
Euglena_gracilis-EgracEEtn019645_Euglena-gracilis	0.198	313	K19755	2.60E-41	149.7	116.47	radial_spoke_head_protein_1	high_score	PF02493	MORN_repeat	8.30E-35	Euglena_gracilis	COG4642	Uncharacterized_conserved_protein	S	-	3.40E-54
Euglena_gracilis-EgracEEtn019646_Euglena-gracilis	0.066	166	-	-	-	-	-	-	-	-	-	Euglena_gracilis	-	-	-	-	-
Euglena_gracilis-EgracEEtn019647_Euglena-gracilis	0.086	243	-	-	-	-	-	-	-	-	-	Euglena_gracilis	-	-	-	-	-
Euglena_gracilis-EgracEEtn019648_Euglena-gracilis	0.078	128	-	-	-	-	-	-	-	-	-	Euglena_gracilis	-	-	-	-	-
Euglena_gracilis-EgracEEtn019649_Euglena-gracilis	0.168	214	-	-	-	-	-	-	-	-	-	Euglena_gracilis	-	-	-	-	-
Euglena_gracilis-EgracEEtn019650_Euglena-gracilis	0.135	214	-	-	-	-	-	-	-	-	-	Euglena_gracilis	-	-	-	-	-
Euglena_gracilis-EgracEEtn019651_Euglena-gracilis	0.145	165	-	-	-	-	-	-	-	-	-	Euglena_gracilis	-	-	-	-	-
Euglena_gracilis-EgracEEtn019652_Euglena-gracilis	0.094	232	-	-	-	-	-	-	-	-	-	Euglena_gracilis	-	-	-	-	-
Euglena_gracilis-EgracEEtn019653_Euglena-gracilis	0.089	268	-	-	-	-	-	-	-	-	-	Euglena_gracilis	-	-	-	-	-
Euglena_gracilis-EgracEEtn019654_Euglena-gracilis	0.075	237	K13348	3.20E-21	84.1	161.1	protein_Mpv17	-	-	-	-	Euglena_gracilis	-	-	-	-	-
Euglena_gracilis-EgracEEtn019655_Euglena-gracilis	0.099	121	K08735	5.90E-15	62.4	558.03	DNA_mismatch_repair_protein_MSH2	-	-	-	-	Euglena_gracilis	-	-	-	-	-
Euglena_gracilis-EgracEEtn019656_Euglena-gracilis	0.084	202	-	-	-	-	-	-	-	-	-	Euglena_gracilis	-	-	-	-	-
Euglena_gracilis-EgracEEtn019657_Euglena-gracilis	0.103	232	K02717	3.20E-13	57.4	60.6	photosystem_II_oxygen-evolving_enhancer_protein_2	-	PF01789	PsbP	1.40E-12	Euglena_gracilis	COG5730	Photosystem_II_reaction_center_protein_P,_PsbP	C	Photosystem_II	4.70E-08
Euglena_gracilis-EgracEEtn019658_Euglena-gracilis	0.059	271	K13348	3.20E-10	48.3	161.1	protein_Mpv17	-	-	-	-	Euglena_gracilis	-	-	-	-	-
Euglena_gracilis-EgracEEtn019659_Euglena-gracilis	0.108	277	-	-	-	-	-	-	-	-	-	Euglena_gracilis	COG4995	Uncharacterized_conserved_protein,_contains_CHAT_domain	S	-	4.00E-07
Euglena_gracilis-EgracEEtn019660_Euglena-gracilis	0.106	273	K14165	3.60E-09	44.4	136.1	atypical_dual_specificity_phosphatase_[EC:3.1.3.16_3.1.3.48]	-	-	-	-	Euglena_gracilis	COG2453	Protein-tyrosine_phosphatase	T	-	3.90E-19
Euglena_gracilis-EgracEEtn019661_Euglena-gracilis	0.075	252	-	-	-	-	-	-	-	-	-	Euglena_gracilis	-	-	-	-	-
Euglena_gracilis-EgracEEtn019662_Euglena-gracilis	0.041	241	-	-	-	-	-	-	-	-	-	Euglena_gracilis	-	-	-	-	-
Euglena_gracilis-EgracEEtn019663_Euglena-gracilis	0.065	307	-	-	-	-	-	-	-	-	-	Euglena_gracilis	-	-	-	-	-
Euglena_gracilis-EgracEEtn019664_Euglena-gracilis	0.105	313	K20910	3.60E-08	40.8	139.53	thioredoxin-interacting_protein	-	PF00339	Arrestin_(or_S-antigen),_N-terminal_domain	7.60E-19	Euglena_gracilis	-	-	-	-	-
Euglena_gracilis-EgracEEtn019665_Euglena-gracilis	0.115	313	K22382	2.10E-07	38	231.8	WD_repeat-containing_protein_26	-	-	-	-	Euglena_gracilis	-	-	-	-	-
Euglena_gracilis-EgracEEtn019666_Euglena-gracilis	0.115	276	-	-	-	-	-	-	-	-	-	Euglena_gracilis	-	-	-	-	-
Euglena_gracilis-EgracEEtn019667_Euglena-gracilis	0.057	243	-	-	-	-	-	-	-	-	-	Euglena_gracilis	-	-	-	-	-
Euglena_gracilis-EgracEEtn019668_Euglena-gracilis	0.067	297	-	-	-	-	-	-	-	-	-	Euglena_gracilis	-	-	-	-	-
Euglena_gracilis-EgracEEtn019669_Euglena-gracilis	0.112	239	K13566	5.00E-93	318.9	266.67	omega-amidase_[EC:3.5.1.3]	high_score	PF00795	Carbon-nitrogen_hydrolase	2.60E-39	Euglena_gracilis	COG0388	Omega-amidase_YafV/Nit2,_hydrolyzes_alpha-ketoglutaramate	C	-	3.20E-42
Euglena_gracilis-EgracEEtn019670_Euglena-gracilis	0.158	183	K14319	3.70E-09	43.6	158.43	Ran_GTPase-activating_protein_1	-	-	-	-	Euglena_gracilis	COG5238	Ran_GTPase-activating_protein_(RanGAP)_involved_in_mRNA_processing_and_transport	J	-	4.80E-12
Euglena_gracilis-EgracEEtn019671_Euglena-gracilis	0.108	313	-	-	-	-	-	-	-	-	-	Euglena_gracilis	-	-	-	-	-
Euglena_gracilis-EgracEEtn019672_Euglena-gracilis	0.137	153	-	-	-	-	-	-	-	-	-	Euglena_gracilis	-	-	-	-	-
Euglena_gracilis-EgracEEtn019673_Euglena-gracilis	0.095	252	-	-	-	-	-	-	-	-	-	Euglena_gracilis	-	-	-	-	-
Euglena_gracilis-EgracEEtn019674_Euglena-gracilis	0.137	313	K10260	1.40E-17	71.6	426.43	F-box_and_WD-40_domain_protein_7	-	-	-	-	Euglena_gracilis	-	-	-	-	-
Euglena_gracilis-EgracEEtn019675_Euglena-gracilis	0.113	255	-	-	-	-	-	-	-	-	-	Euglena_gracilis	-	-	-	-	-
Euglena_gracilis-EgracEEtn019676_Euglena-gracilis	0.089	313	-	-	-	-	-	-	-	-	-	Euglena_gracilis	-	-	-	-	-
Euglena_gracilis-EgracEEtn019677_Euglena-gracilis	0.062	129	-	-	-	-	-	-	-	-	-	Euglena_gracilis	-	-	-	-	-
Euglena_gracilis-EgracEEtn019678_Euglena-gracilis	0.051	313	-	-	-	-	-	-	-	-	-	Euglena_gracilis	-	-	-	-	-
Euglena_gracilis-EgracEEtn019679_Euglena-gracilis	0.085	211	-	-	-	-	-	-	-	-	-	Euglena_gracilis	-	-	-	-	-
Euglena_gracilis-EgracEEtn019680_Euglena-gracilis	0.073	298	-	-	-	-	-	-	-	-	-	Euglena_gracilis	COG4565	DNA-binding_response_regulator_DpiB_of_citrate/malate_metabolism	KT	-	1.30E-06
Euglena_gracilis-EgracEEtn019681_Euglena-gracilis	0.087	228	K18199	1.90E-41	149.7	144.9	cyclohexyl-isocyanide_hydratase_[EC:4.2.1.103]	high_score	PF01965	DJ-1/PfpI_family	3.80E-17	Euglena_gracilis	COG4977	Transcriptional_regulator_GlxA,_contains_an_amidase_domain_and_an_AraC-type_DNA-binding_HTH_domain	K	-	1.30E-24
Euglena_gracilis-EgracEEtn019682_Euglena-gracilis	0.134	141	-	-	-	-	-	-	-	-	-	Euglena_gracilis	-	-	-	-	-
Euglena_gracilis-EgracEEtn019683_Euglena-gracilis	0.099	161	K00432	4.30E-65	226.1	37.73	glutathione_peroxidase_[EC:1.11.1.9]	high_score	PF00255	Glutathione_peroxidase	1.50E-38	Euglena_gracilis	COG0526	Thiol-disulfide_isomerase_or_thioredoxin	O	-	3.00E-07
Euglena_gracilis-EgracEEtn019684_Euglena-gracilis	0.054	128	-	-	-	-	-	-	-	-	-	Euglena_gracilis	-	-	-	-	-
Euglena_gracilis-EgracEEtn019685_Euglena-gracilis	0.07	313	-	-	-	-	-	-	-	-	-	Euglena_gracilis	-	-	-	-	-
Euglena_gracilis-EgracEEtn019686_Euglena-gracilis	0.057	313	-	-	-	-	-	-	-	-	-	Euglena_gracilis	-	-	-	-	-
Euglena_gracilis-EgracEEtn019687_Euglena-gracilis	0.078	293	K01525	1.20E-39	144.1	160.07	bis(5'-nucleosyl)-tetraphosphatase_(symmetrical)_[EC:3.6.1.41]	-	-	-	-	Euglena_gracilis	COG0639	Diadenosine_tetraphosphatase_ApaH/serine/threonine_protein_phosphatase,_PP2A_family	T	-	2.30E-38
Euglena_gracilis-EgracEEtn019688_Euglena-gracilis	0.057	313	K18134	1.30E-11	52.2	315.57	EGF_domain-specific_O-GlcNAc_transferase_[EC:2.4.1.255]	-	PF04577	Protein_of_unknown_function_(DUF563)	2.40E-13	Euglena_gracilis	-	-	-	-	-
Euglena_gracilis-EgracEEtn019689_Euglena-gracilis	0.078	306	K13065	7.30E-17	69.2	374.03	shikimate_O-hydroxycinnamoyltransferase_[EC:2.3.1.133]	-	-	-	-	Euglena_gracilis	-	-	-	-	-
Euglena_gracilis-EgracEEtn019690_Euglena-gracilis	0.226	106	-	-	-	-	-	-	-	-	-	Euglena_gracilis	-	-	-	-	-
Euglena_gracilis-EgracEEtn019691_Euglena-gracilis	0.133	233	-	-	-	-	-	-	-	-	-	Euglena_gracilis	-	-	-	-	-
Euglena_gracilis-EgracEEtn019692_Euglena-gracilis	0.116	266	-	-	-	-	-	-	PF08547	Complex_I_intermediate-associated_protein_30_(CIA30)	2.50E-20	Euglena_gracilis	-	-	-	-	-
Euglena_gracilis-EgracEEtn019693_Euglena-gracilis	0.065	198	-	-	-	-	-	-	-	-	-	Euglena_gracilis	-	-	-	-	-
Euglena_gracilis-EgracEEtn019694_Euglena-gracilis	0.089	101	-	-	-	-	-	-	-	-	-	Euglena_gracilis	-	-	-	-	-
Euglena_gracilis-EgracEEtn019695_Euglena-gracilis	0.106	132	-	-	-	-	-	-	-	-	-	Euglena_gracilis	-	-	-	-	-
Euglena_gracilis-EgracEEtn019696_Euglena-gracilis	0.111	305	K07305	1.10E-35	130.3	167.47	peptide-methionine_(R)-S-oxide_reductase_[EC:1.8.4.12]	-	PF01641	SelR_domain	2.50E-33	Euglena_gracilis	COG0229	Peptide_methionine_sulfoxide_reductase_MsrB	O	-	6.30E-36
Euglena_gracilis-EgracEEtn019697_Euglena-gracilis	0.06	297	-	-	-	-	-	-	-	-	-	Euglena_gracilis	-	-	-	-	-
Euglena_gracilis-EgracEEtn019698_Euglena-gracilis	0.086	289	-	-	-	-	-	-	-	-	-	Euglena_gracilis	-	-	-	-	-
Euglena_gracilis-EgracEEtn019699_Euglena-gracilis	0.076	223	K03798	2.80E-58	206.1	701.5	cell_division_protease_FtsH_[EC:3.4.24.-]	-	PF01434	Peptidase_family_M41	9.90E-63	Euglena_gracilis	COG0465	ATP-dependent_Zn_proteases	O	-	2.70E-54
Euglena_gracilis-EgracEEtn019700_Euglena-gracilis	0.124	153	-	-	-	-	-	-	-	-	-	Euglena_gracilis	-	-	-	-	-
Euglena_gracilis-EgracEEtn019701_Euglena-gracilis	0.103	308	K08884	8.00E-29	108.9	219.57	serine/threonine_protein_kinase,_bacterial_[EC:2.7.11.1]	-	PF00069	Protein_kinase_domain	9.80E-25	Euglena_gracilis	-	-	-	-	-
Euglena_gracilis-EgracEEtn019702_Euglena-gracilis	0.102	245	K05979	4.90E-37	135.4	48.53	2-phosphosulfolactate_phosphatase_[EC:3.1.3.71]	high_score	PF04029	2-phosphosulpholactate_phosphatase	1.00E-31	Euglena_gracilis	COG2045	Phosphosulfolactate_phosphohydrolase_or_related_enzyme	H	-	1.80E-37
Euglena_gracilis-EgracEEtn019703_Euglena-gracilis	0.089	303	-	-	-	-	-	-	-	-	-	Euglena_gracilis	-	-	-	-	-
Euglena_gracilis-EgracEEtn019704_Euglena-gracilis	0.083	251	-	-	-	-	-	-	-	-	-	Euglena_gracilis	COG0475	Kef-type_K+_transport_system,_membrane_component_KefB	P	-	3.60E-07
Euglena_gracilis-EgracEEtn019705_Euglena-gracilis	0.097	266	-	-	-	-	-	-	-	-	-	Euglena_gracilis	-	-	-	-	-
Euglena_gracilis-EgracEEtn019706_Euglena-gracilis	0.136	263	K06700	4.30E-34	126.2	66.9	proteasome_inhibitor_subunit_1_(PI31)	high_score	PF11566	PI31_proteasome_regulator_N-terminal	2.10E-15	Euglena_gracilis	-	-	-	-	-
Euglena_gracilis-EgracEEtn019707_Euglena-gracilis	0.082	229	K00568	5.20E-06	34.2	262.97	2-polyprenyl-6-hydroxyphenyl_methylase_/_3-demethylubiquinone-9_3-methyltransferase_[EC:2.1.1.222_2.1.1.64]	-	-	-	-	Euglena_gracilis	COG4976	Predicted_methyltransferase,_contains_TPR_repeat	R	-	8.60E-12
Euglena_gracilis-EgracEEtn019708_Euglena-gracilis	0.165	103	-	-	-	-	-	-	-	-	-	Euglena_gracilis	-	-	-	-	-
Euglena_gracilis-EgracEEtn019709_Euglena-gracilis	0.045	305	-	-	-	-	-	-	-	-	-	Euglena_gracilis	-	-	-	-	-
Euglena_gracilis-EgracEEtn019710_Euglena-gracilis	0.021	275	-	-	-	-	-	-	-	-	-	Euglena_gracilis	-	-	-	-	-
Euglena_gracilis-EgracEEtn019711_Euglena-gracilis	0.079	313	K14319	2.20E-50	179.4	158.43	Ran_GTPase-activating_protein_1	high_score	PF13516	Leucine_Rich_repeat	1.20E-41	Euglena_gracilis	COG5238	Ran_GTPase-activating_protein_(RanGAP)_involved_in_mRNA_processing_and_transport	J	-	3.90E-86
Euglena_gracilis-EgracEEtn019712_Euglena-gracilis	0.102	147	-	-	-	-	-	-	-	-	-	Euglena_gracilis	-	-	-	-	-
Euglena_gracilis-EgracEEtn019713_Euglena-gracilis	0.101	277	K06180	1.60E-77	268.9	256.87	23S_rRNA_pseudouridine1911/1915/1917_synthase_[EC:5.4.99.23]	high_score	PF00849	RNA_pseudouridylate_synthase	1.20E-29	Euglena_gracilis	COG0564	Pseudouridine_synthase_RluA,_23S_rRNA-_or_tRNA-specific	J	23S_rRNA_modification	1.90E-65
Euglena_gracilis-EgracEEtn019714_Euglena-gracilis	0.121	313	K22754	1.60E-30	112.9	94.77	E3_ubiquitin-protein_ligase_RNF213_[EC:2.3.2.27]	high_score	-	-	-	Euglena_gracilis	-	-	-	-	-
Euglena_gracilis-EgracEEtn019715_Euglena-gracilis	0.089	312	-	-	-	-	-	-	-	-	-	Euglena_gracilis	-	-	-	-	-
Euglena_gracilis-EgracEEtn019716_Euglena-gracilis	0.058	257	-	-	-	-	-	-	-	-	-	Euglena_gracilis	-	-	-	-	-
Euglena_gracilis-EgracEEtn019717_Euglena-gracilis	0.089	312	-	-	-	-	-	-	-	-	-	Euglena_gracilis	-	-	-	-	-
Euglena_gracilis-EgracEEtn019718_Euglena-gracilis	0.092	303	K13327	3.70E-41	148.6	288.3	dTDP-3,4-didehydro-2,6-dideoxy-alpha-D-glucose_3-reductase_[EC:1.1.1.384]	-	PF01408	Oxidoreductase_family,_NAD-binding_Rossmann_fold	1.60E-13	Euglena_gracilis	COG0673	Predicted_dehydrogenase	R	-	3.80E-28
Euglena_gracilis-EgracEEtn019719_Euglena-gracilis	0.088	226	-	-	-	-	-	-	-	-	-	Euglena_gracilis	-	-	-	-	-
Euglena_gracilis-EgracEEtn019720_Euglena-gracilis	0.085	304	K15032	4.20E-13	57.1	73.63	mTERF_domain-containing_protein,_mitochondrial	-	-	-	-	Euglena_gracilis	-	-	-	-	-
Euglena_gracilis-EgracEEtn019721_Euglena-gracilis	0.089	313	-	-	-	-	-	-	-	-	-	Euglena_gracilis	-	-	-	-	-
Euglena_gracilis-EgracEEtn019722_Euglena-gracilis	0.025	313	-	-	-	-	-	-	-	-	-	Euglena_gracilis	-	-	-	-	-
Euglena_gracilis-EgracEEtn019723_Euglena-gracilis	0.118	312	-	-	-	-	-	-	-	-	-	Euglena_gracilis	COG1397	ADP-ribosylglycohydrolase	O	-	8.20E-12
Euglena_gracilis-EgracEEtn019724_Euglena-gracilis	0.05	238	-	-	-	-	-	-	-	-	-	Euglena_gracilis	-	-	-	-	-
Euglena_gracilis-EgracEEtn019725_Euglena-gracilis	0.134	312	-	-	-	-	-	-	-	-	-	Euglena_gracilis	-	-	-	-	-
Euglena_gracilis-EgracEEtn019726_Euglena-gracilis	0.033	150	-	-	-	-	-	-	-	-	-	Euglena_gracilis	-	-	-	-	-
Euglena_gracilis-EgracEEtn019727_Euglena-gracilis	0.054	256	-	-	-	-	-	-	-	-	-	Euglena_gracilis	-	-	-	-	-
Euglena_gracilis-EgracEEtn019728_Euglena-gracilis	0.087	297	-	-	-	-	-	-	-	-	-	Euglena_gracilis	-	-	-	-	-
Euglena_gracilis-EgracEEtn019729_Euglena-gracilis	0.102	313	K22857	1.70E-55	195.6	118.2	EEF1A_lysine_methyltransferase_4_[EC:2.1.1.-]	high_score	-	-	-	Euglena_gracilis	COG4106	Trans-aconitate_methyltransferase	C	-	1.30E-10
Euglena_gracilis-EgracEEtn019730_Euglena-gracilis	0.077	232	K10165	7.20E-18	71.7	934	nucleotide-binding_oligomerization_domain-containing_protein_2	-	PF13516	Leucine_Rich_repeat	5.00E-13	Euglena_gracilis	COG5238	Ran_GTPase-activating_protein_(RanGAP)_involved_in_mRNA_processing_and_transport	J	-	1.10E-22
Euglena_gracilis-EgracEEtn019731_Euglena-gracilis	0.133	105	-	-	-	-	-	-	-	-	-	Euglena_gracilis	-	-	-	-	-
Euglena_gracilis-EgracEEtn019732_Euglena-gracilis	0.07	312	K06662	9.20E-27	101.8	150.17	cell_cycle_checkpoint_protein	-	-	-	-	Euglena_gracilis	-	-	-	-	-
Euglena_gracilis-EgracEEtn019733_Euglena-gracilis	0.058	136	K11253	1.00E-78	269.7	127.13	histone_H3	high_score	PF00125	Core_histone_H2A/H2B/H3/H4	2.00E-47	Euglena_gracilis	-	-	-	-	-
Euglena_gracilis-EgracEEtn019734_Euglena-gracilis	0.082	266	K15383	2.50E-11	51.4	45.33	MtN3_and_saliva_related_transmembrane_protein	high_score	PF04193	PQ_loop_repeat_	3.50E-33	Euglena_gracilis	COG4095	Sugar_transporter,_SemiSWEET_family,_contains_PQ_motif	G	-	2.00E-11
Euglena_gracilis-EgracEEtn019735_Euglena-gracilis	0.057	263	K03145	3.00E-12	54.8	90.3	transcription_elongation_factor_S-II	-	-	-	-	Euglena_gracilis	-	-	-	-	-
Euglena_gracilis-EgracEEtn019736_Euglena-gracilis	0.108	312	K10691	7.10E-10	43.9	231.47	E3_ubiquitin-protein_ligase_UBR4_[EC:2.3.2.27]	-	-	-	-	Euglena_gracilis	-	-	-	-	-
Euglena_gracilis-EgracEEtn019737_Euglena-gracilis	0.047	105	-	-	-	-	-	-	-	-	-	Euglena_gracilis	-	-	-	-	-
Euglena_gracilis-EgracEEtn019738_Euglena-gracilis	0.14	278	K17505	2.50E-47	169.5	257.87	protein_phosphatase_1K_[EC:3.1.3.16]	-	PF00481	Protein_phosphatase_2C	1.10E-36	Euglena_gracilis	COG0631	Serine/threonine_protein_phosphatase_PrpC	T	-	6.10E-20
Euglena_gracilis-EgracEEtn019739_Euglena-gracilis	0.086	312	K12893	4.10E-12	54.2	214.83	splicing_factor,_arginine/serine-rich_4/5/6	-	-	-	-	Euglena_gracilis	COG0724	RNA_recognition_motif_(RRM)_domain	J	-	7.40E-09
Euglena_gracilis-EgracEEtn019740_Euglena-gracilis	0.097	297	-	-	-	-	-	-	-	-	-	Euglena_gracilis	-	-	-	-	-
Euglena_gracilis-EgracEEtn019741_Euglena-gracilis	0.122	294	K17479	1.00E-11	52.4	88.27	glutaredoxin_domain-containing_cysteine-rich_protein_1	-	-	-	-	Euglena_gracilis	-	-	-	-	-
Euglena_gracilis-EgracEEtn019742_Euglena-gracilis	0.09	242	-	-	-	-	-	-	-	-	-	Euglena_gracilis	-	-	-	-	-
Euglena_gracilis-EgracEEtn019743_Euglena-gracilis	0.081	122	-	-	-	-	-	-	-	-	-	Euglena_gracilis	-	-	-	-	-
Euglena_gracilis-EgracEEtn019744_Euglena-gracilis	0.106	188	-	-	-	-	-	-	-	-	-	Euglena_gracilis	-	-	-	-	-
Euglena_gracilis-EgracEEtn019745_Euglena-gracilis	0.079	290	K17086	2.70E-63	222.4	559.37	transmembrane_9_superfamily_member_2/4	-	PF02990	Endomembrane_protein_70	2.40E-47	Euglena_gracilis	-	-	-	-	-
Euglena_gracilis-EgracEEtn019746_Euglena-gracilis	0.116	112	-	-	-	-	-	-	-	-	-	Euglena_gracilis	-	-	-	-	-
Euglena_gracilis-EgracEEtn019747_Euglena-gracilis	0.066	212	K22767	9.60E-33	121.3	195.93	histone_acetyltransferase_MCC1_[EC:2.3.1.48]	-	PF00583	Acetyltransferase_(GNAT)_family	1.00E-11	Euglena_gracilis	COG0456	Ribosomal_protein_S18_acetylase_RimI_and_related_acetyltransferases	J	-	4.70E-11
Euglena_gracilis-EgracEEtn019748_Euglena-gracilis	0.106	216	-	-	-	-	-	-	-	-	-	Euglena_gracilis	-	-	-	-	-
Euglena_gracilis-EgracEEtn019749_Euglena-gracilis	0.071	309	-	-	-	-	-	-	-	-	-	Euglena_gracilis	-	-	-	-	-
Euglena_gracilis-EgracEEtn019750_Euglena-gracilis	0.119	210	K09567	1.20E-88	303.1	258.93	peptidyl-prolyl_isomerase_H_(cyclophilin_H)_[EC:5.2.1.8]	high_score	PF00160	Cyclophilin_type_peptidyl-prolyl_cis-trans_isomerase/CLD	3.20E-45	Euglena_gracilis	COG0652	Peptidyl-prolyl_cis-trans_isomerase_(rotamase)_-_cyclophilin_family	O	-	1.40E-37
Euglena_gracilis-EgracEEtn019751_Euglena-gracilis	0.118	203	-	-	-	-	-	-	-	-	-	Euglena_gracilis	-	-	-	-	-
Euglena_gracilis-EgracEEtn019752_Euglena-gracilis	0.071	237	-	-	-	-	-	-	-	-	-	Euglena_gracilis	-	-	-	-	-
Euglena_gracilis-EgracEEtn019753_Euglena-gracilis	0.188	186	-	-	-	-	-	-	-	-	-	Euglena_gracilis	-	-	-	-	-
Euglena_gracilis-EgracEEtn019754_Euglena-gracilis	0.117	255	K01069	1.70E-63	222.1	103.63	hydroxyacylglutathione_hydrolase_[EC:3.1.2.6]	high_score	PF16123	Hydroxyacylglutathione_hydrolase_C-terminus	2.50E-11	Euglena_gracilis	COG0491	Glyoxylase_or_a_related_metal-dependent_hydrolase,_beta-lactamase_superfamily_II	R	-	5.50E-22
Euglena_gracilis-EgracEEtn019755_Euglena-gracilis	0.116	206	K14411	8.60E-21	82.6	261	RNA-binding_protein_Musashi	-	PF00076	RNA_recognition_motif._(a.k.a._RRM,_RBD,_or_RNP_domain)	9.30E-19	Euglena_gracilis	COG0724	RNA_recognition_motif_(RRM)_domain	J	-	1.10E-16
Euglena_gracilis-EgracEEtn019756_Euglena-gracilis	0.094	307	-	-	-	-	-	-	-	-	-	Euglena_gracilis	-	-	-	-	-
Euglena_gracilis-EgracEEtn019757_Euglena-gracilis	0.099	311	K05850	1.80E-14	60.3	1088.47	P-type_Ca2+_transporter_type_2B_[EC:7.2.2.10]	-	PF00689	Cation_transporting_ATPase,_C-terminus	2.90E-14	Euglena_gracilis	COG0474	Magnesium-transporting_ATPase_(P-type)	P	-	1.60E-06
Euglena_gracilis-EgracEEtn019758_Euglena-gracilis	0.087	286	K11644	3.00E-18	73.5	83.5	paired_amphipathic_helix_protein_Sin3a	-	-	-	-	Euglena_gracilis	-	-	-	-	-
Euglena_gracilis-EgracEEtn019759_Euglena-gracilis	0.1	250	-	-	-	-	-	-	-	-	-	Euglena_gracilis	-	-	-	-	-
Euglena_gracilis-EgracEEtn019760_Euglena-gracilis	0.074	241	K10477	1.10E-08	42.3	500.57	BTB/POZ_domain-containing_protein_1/2	-	-	-	-	Euglena_gracilis	-	-	-	-	-
Euglena_gracilis-EgracEEtn019761_Euglena-gracilis	0.084	248	-	-	-	-	-	-	-	-	-	Euglena_gracilis	-	-	-	-	-
Euglena_gracilis-EgracEEtn019762_Euglena-gracilis	0.098	304	K05303	6.10E-48	171.2	89.63	O-methyltransferase_[EC:2.1.1.-]	high_score	PF05711	Macrocin-O-methyltransferase_(TylF)	8.10E-50	Euglena_gracilis	COG4122	tRNA_5-hydroxyU34_O-methylase_TrmR/YrrM	J	tRNA_modification	2.00E-07
Euglena_gracilis-EgracEEtn019763_Euglena-gracilis	0.118	311	K18598	5.00E-61	214.5	1943.63	echinoderm_microtubule-associated_protein-like_6	-	-	-	-	Euglena_gracilis	COG4946	Uncharacterized_N-terminal_domain_of_tricorn_protease,_contains_WD40_repeats	S	-	7.10E-12
Euglena_gracilis-EgracEEtn019764_Euglena-gracilis	0.126	245	K07117	5.90E-06	33.5	109.9	uncharacterized_protein	-	-	-	-	Euglena_gracilis	COG2940	SET_domain-containing_protein_(function_unknown)	R	-	1.90E-17
Euglena_gracilis-EgracEEtn019765_Euglena-gracilis	0.064	280	K01013	3.20E-06	34.7	85.5	thiosulfate:glutathione_sulfurtransferase_[EC:2.8.1.-]	-	-	-	-	Euglena_gracilis	-	-	-	-	-
Euglena_gracilis-EgracEEtn019766_Euglena-gracilis	0.2	300	-	-	-	-	-	-	-	-	-	Euglena_gracilis	-	-	-	-	-
Euglena_gracilis-EgracEEtn019767_Euglena-gracilis	0.093	301	K14319	1.10E-13	58.4	158.43	Ran_GTPase-activating_protein_1	-	PF13516	Leucine_Rich_repeat	9.40E-14	Euglena_gracilis	COG5238	Ran_GTPase-activating_protein_(RanGAP)_involved_in_mRNA_processing_and_transport	J	-	2.60E-17
Euglena_gracilis-EgracEEtn019768_Euglena-gracilis	0.058	205	K09027	6.50E-09	44.2	86.83	X_box-binding_protein_1	-	-	-	-	Euglena_gracilis	-	-	-	-	-
Euglena_gracilis-EgracEEtn019769_Euglena-gracilis	0.101	157	-	-	-	-	-	-	-	-	-	Euglena_gracilis	-	-	-	-	-
Euglena_gracilis-EgracEEtn019770_Euglena-gracilis	0.056	124	-	-	-	-	-	-	-	-	-	Euglena_gracilis	-	-	-	-	-
Euglena_gracilis-EgracEEtn019771_Euglena-gracilis	0.091	296	K21016	4.10E-21	83.2	566.4	feruloyl_esterase_[EC:3.1.1.73]	-	PF01764	Lipase_(class_3)	3.10E-30	Euglena_gracilis	COG3675	Predicted_lipase	I	-	7.40E-35
Euglena_gracilis-EgracEEtn019772_Euglena-gracilis	0.09	187	-	-	-	-	-	-	-	-	-	Euglena_gracilis	-	-	-	-	-
Euglena_gracilis-EgracEEtn019773_Euglena-gracilis	0.08	312	-	-	-	-	-	-	-	-	-	Euglena_gracilis	-	-	-	-	-
Euglena_gracilis-EgracEEtn019774_Euglena-gracilis	0.075	292	K06416	2.10E-25	95.9	65.5	stage_V_sporulation_protein_S	high_score	PF04232	Stage_V_sporulation_protein_S_(SpoVS)	3.00E-27	Euglena_gracilis	COG2359	Stage_V_sporulation_protein_SpoVS,_predicted_DNA-binding,_AlbA_superfamily	S	-	2.60E-24
Euglena_gracilis-EgracEEtn019775_Euglena-gracilis	0.086	208	K07918	4.40E-88	302.3	348.53	Ras-related_protein_Rab-32	-	PF00071	Ras_family	1.10E-41	Euglena_gracilis	COG1100	GTPase_SAR1_family_domain	R	-	3.60E-26
Euglena_gracilis-EgracEEtn019776_Euglena-gracilis	0.095	200	K13448	4.50E-27	103	130.43	calcium-binding_protein_CML	-	PF13499	EF-hand_domain_pair	1.50E-25	Euglena_gracilis	COG5126	Ca2+-binding_protein,_EF-hand_superfamily	T	-	1.30E-28
Euglena_gracilis-EgracEEtn019777_Euglena-gracilis	0.072	194	K22766	7.70E-72	250.7	520.63	fidgetin-like_protein_1_[EC:3.6.4.-]	-	PF00004	ATPase_family_associated_with_various_cellular_activities_(AAA)	7.90E-16	Euglena_gracilis	COG1222	ATP-dependent_26S_proteasome_regulatory_subunit	O	-	2.10E-36
Euglena_gracilis-EgracEEtn019778_Euglena-gracilis	0.074	268	K12231	3.80E-23	88.3	587.33	E3_ubiquitin-protein_ligase_HECTD1_[EC:2.3.2.26]	-	-	-	-	Euglena_gracilis	-	-	-	-	-
Euglena_gracilis-EgracEEtn019779_Euglena-gracilis	0.051	233	-	-	-	-	-	-	PF03665	Uncharacterised_protein_family_(UPF0172)	1.70E-37	Euglena_gracilis	-	-	-	-	-
Euglena_gracilis-EgracEEtn019780_Euglena-gracilis	0.092	282	-	-	-	-	-	-	-	-	-	Euglena_gracilis	-	-	-	-	-
Euglena_gracilis-EgracEEtn019781_Euglena-gracilis	0.108	101	-	-	-	-	-	-	-	-	-	Euglena_gracilis	-	-	-	-	-
Euglena_gracilis-EgracEEtn019782_Euglena-gracilis	0.061	311	-	-	-	-	-	-	-	-	-	Euglena_gracilis	-	-	-	-	-
Euglena_gracilis-EgracEEtn019783_Euglena-gracilis	0.115	156	-	-	-	-	-	-	-	-	-	Euglena_gracilis	-	-	-	-	-
Euglena_gracilis-EgracEEtn019784_Euglena-gracilis	0.077	311	-	-	-	-	-	-	-	-	-	Euglena_gracilis	-	-	-	-	-
Euglena_gracilis-EgracEEtn019785_Euglena-gracilis	0.128	311	K03174	1.50E-37	137.5	605.23	TNF_receptor-associated_factor_3	-	-	-	-	Euglena_gracilis	-	-	-	-	-
Euglena_gracilis-EgracEEtn019786_Euglena-gracilis	0.12	266	K00949	7.00E-53	187.5	34.57	thiamine_pyrophosphokinase_[EC:2.7.6.2]	high_score	PF04263	Thiamin_pyrophosphokinase,_catalytic_domain	3.90E-28	Euglena_gracilis	COG1564	Thiamine_pyrophosphokinase	H	Thiamine_biosynthesis	5.00E-27
Euglena_gracilis-EgracEEtn019787_Euglena-gracilis	0.04	250	K18066	2.80E-75	261.2	293.13	tRNA_wybutosine-synthesizing_protein_5_[EC:1.14.11.42]	-	PF13621	Cupin-like_domain	1.70E-31	Euglena_gracilis	COG2850	Ribosomal_protein_L16_Arg81_hydroxylase,_contains_JmjC_domain	J	-	1.10E-19
Euglena_gracilis-EgracEEtn019788_Euglena-gracilis	0.144	215	K17508	1.80E-65	229.1	90.07	protein_phosphatase_PTC7_[EC:3.1.3.16]	high_score	-	-	-	Euglena_gracilis	COG0631	Serine/threonine_protein_phosphatase_PrpC	T	-	2.10E-11
Euglena_gracilis-EgracEEtn019789_Euglena-gracilis	0.129	302	K18740	2.60E-51	182.9	106.67	exonuclease_3'-5'_domain-containing_protein_1	high_score	PF01612	3'-5'_exonuclease	5.60E-15	Euglena_gracilis	COG0349	Ribonuclease_D	J	-	9.50E-18
Euglena_gracilis-EgracEEtn019790_Euglena-gracilis	0.066	287	K17309	3.10E-08	40.9	128.83	plasmalemma_vesicle-associated_protein	-	-	-	-	Euglena_gracilis	-	-	-	-	-
Euglena_gracilis-EgracEEtn019791_Euglena-gracilis	0.059	101	-	-	-	-	-	-	-	-	-	Euglena_gracilis	-	-	-	-	-
Euglena_gracilis-EgracEEtn019792_Euglena-gracilis	0.097	288	K22666	3.90E-42	152.2	1282.73	NACHT,_LRR_and_PYD_domains-containing_protein_14	-	PF13516	Leucine_Rich_repeat	7.50E-19	Euglena_gracilis	COG5238	Ran_GTPase-activating_protein_(RanGAP)_involved_in_mRNA_processing_and_transport	J	-	1.90E-49
Euglena_gracilis-EgracEEtn019793_Euglena-gracilis	0.122	245	K06911	4.70E-55	195.2	23.47	uncharacterized_protein	high_score	PF05726	Pirin_C-terminal_cupin_domain	3.70E-18	Euglena_gracilis	COG1741	Redox-sensitive_bicupin_YhaK,_pirin_superfamily	R	-	6.20E-57
Euglena_gracilis-EgracEEtn019794_Euglena-gracilis	0.097	245	-	-	-	-	-	-	-	-	-	Euglena_gracilis	-	-	-	-	-
Euglena_gracilis-EgracEEtn019795_Euglena-gracilis	0.16	256	K09565	4.00E-81	279	319.67	peptidyl-prolyl_isomerase_F_(cyclophilin_D)_[EC:5.2.1.8]	-	PF00160	Cyclophilin_type_peptidyl-prolyl_cis-trans_isomerase/CLD	1.60E-43	Euglena_gracilis	COG0652	Peptidyl-prolyl_cis-trans_isomerase_(rotamase)_-_cyclophilin_family	O	-	1.60E-42
Euglena_gracilis-EgracEEtn019796_Euglena-gracilis	0.1	140	-	-	-	-	-	-	-	-	-	Euglena_gracilis	-	-	-	-	-
Euglena_gracilis-EgracEEtn019797_Euglena-gracilis	0.108	249	K02528	5.20E-34	125.6	225.33	16S_rRNA_(adenine1518-N6/adenine1519-N6)-dimethyltransferase_[EC:2.1.1.182]	-	PF00398	Ribosomal_RNA_adenine_dimethylase	1.10E-13	Euglena_gracilis	COG0030	16S_rRNA_A1518_and_A1519_N6-dimethyltransferase_RsmA/KsgA/DIM1_(may_also_have_DNA_glycosylase/AP_lyase_activity)	J	16S_rRNA_modification	5.40E-29
Euglena_gracilis-EgracEEtn019798_Euglena-gracilis	0.111	260	K11426	4.30E-39	143	75	SET_and_MYND_domain-containing_protein	high_score	-	-	-	Euglena_gracilis	COG2940	SET_domain-containing_protein_(function_unknown)	R	-	5.60E-07
Euglena_gracilis-EgracEEtn019799_Euglena-gracilis	0.098	204	K17783	1.30E-25	98.1	137.2	mitochondrial_FAD-linked_sulfhydryl_oxidase_[EC:1.8.3.2]	-	PF04777	Erv1_/_Alr_family	1.20E-12	Euglena_gracilis	-	-	-	-	-
Euglena_gracilis-EgracEEtn019800_Euglena-gracilis	0.131	198	K10343	1.20E-08	42.5	343.1	SPRY_domain-containing_SOCS_box_protein_1/4	-	-	-	-	Euglena_gracilis	-	-	-	-	-
Euglena_gracilis-EgracEEtn019801_Euglena-gracilis	0.083	301	K08776	3.90E-116	397.3	975.27	puromycin-sensitive_aminopeptidase_[EC:3.4.11.-]	-	PF01433	Peptidase_family_M1_domain	6.30E-22	Euglena_gracilis	COG0308	Aminopeptidase_N,_contains_DUF3458_domain	E	-	1.50E-38
Euglena_gracilis-EgracEEtn019802_Euglena-gracilis	0.239	297	-	-	-	-	-	-	-	-	-	Euglena_gracilis	-	-	-	-	-
Euglena_gracilis-EgracEEtn019803_Euglena-gracilis	0.123	268	K15461	6.00E-34	125.3	157.13	tRNA_5-methylaminomethyl-2-thiouridine_biosynthesis_bifunctional_protein_[EC:2.1.1.61_1.5.-.-]	-	-	-	-	Euglena_gracilis	COG4121	tRNA_U34_5-methylaminomethyl-2-thiouridine-forming_methyltransferase_MnmC	J	tRNA_modification	7.00E-33
Euglena_gracilis-EgracEEtn019804_Euglena-gracilis	0.064	310	K03688	7.80E-13	56	402.3	ubiquinone_biosynthesis_protein	-	-	-	-	Euglena_gracilis	COG0661	Predicted_protein_kinase_regulating_ubiquinone_biosynthesis,_AarF/ABC1/UbiB_family	HT	Ubiquinone_biosynthesis	6.90E-14
Euglena_gracilis-EgracEEtn019805_Euglena-gracilis	0.098	192	-	-	-	-	-	-	-	-	-	Euglena_gracilis	-	-	-	-	-
Euglena_gracilis-EgracEEtn019806_Euglena-gracilis	0.103	241	-	-	-	-	-	-	-	-	-	Euglena_gracilis	-	-	-	-	-
Euglena_gracilis-EgracEEtn019807_Euglena-gracilis	0.076	301	-	-	-	-	-	-	-	-	-	Euglena_gracilis	-	-	-	-	-
Euglena_gracilis-EgracEEtn019808_Euglena-gracilis	0.069	173	-	-	-	-	-	-	-	-	-	Euglena_gracilis	-	-	-	-	-
Euglena_gracilis-EgracEEtn019809_Euglena-gracilis	0.065	182	-	-	-	-	-	-	-	-	-	Euglena_gracilis	-	-	-	-	-
Euglena_gracilis-EgracEEtn019810_Euglena-gracilis	0.109	311	K11855	2.20E-16	67.4	319	ubiquitin_carboxyl-terminal_hydrolase_36/42_[EC:3.4.19.12]	-	PF00443	Ubiquitin_carboxyl-terminal_hydrolase	2.00E-15	Euglena_gracilis	-	-	-	-	-
Euglena_gracilis-EgracEEtn019811_Euglena-gracilis	0.09	111	-	-	-	-	-	-	-	-	-	Euglena_gracilis	-	-	-	-	-
Euglena_gracilis-EgracEEtn019812_Euglena-gracilis	0.119	259	-	-	-	-	-	-	-	-	-	Euglena_gracilis	-	-	-	-	-
Euglena_gracilis-EgracEEtn019813_Euglena-gracilis	0.109	183	-	-	-	-	-	-	-	-	-	Euglena_gracilis	COG1397	ADP-ribosylglycohydrolase	O	-	1.70E-10
Euglena_gracilis-EgracEEtn019814_Euglena-gracilis	0.07	214	-	-	-	-	-	-	-	-	-	Euglena_gracilis	-	-	-	-	-
Euglena_gracilis-EgracEEtn019815_Euglena-gracilis	0.041	195	-	-	-	-	-	-	-	-	-	Euglena_gracilis	-	-	-	-	-
Euglena_gracilis-EgracEEtn019816_Euglena-gracilis	0.086	230	-	-	-	-	-	-	-	-	-	Euglena_gracilis	-	-	-	-	-
Euglena_gracilis-EgracEEtn019817_Euglena-gracilis	0.063	235	-	-	-	-	-	-	-	-	-	Euglena_gracilis	-	-	-	-	-
Euglena_gracilis-EgracEEtn019818_Euglena-gracilis	0.074	268	-	-	-	-	-	-	-	-	-	Euglena_gracilis	-	-	-	-	-
Euglena_gracilis-EgracEEtn019819_Euglena-gracilis	0.098	294	-	-	-	-	-	-	-	-	-	Euglena_gracilis	-	-	-	-	-
Euglena_gracilis-EgracEEtn019820_Euglena-gracilis	0.121	190	-	-	-	-	-	-	-	-	-	Euglena_gracilis	-	-	-	-	-
Euglena_gracilis-EgracEEtn019821_Euglena-gracilis	0.097	206	K14943	4.10E-06	34.7	51.63	muscleblind	-	-	-	-	Euglena_gracilis	-	-	-	-	-
Euglena_gracilis-EgracEEtn019822_Euglena-gracilis	0.102	272	K02739	2.60E-106	362.4	203.67	20S_proteasome_subunit_beta_2_[EC:3.4.25.1]	high_score	PF00227	Proteasome_subunit	4.90E-41	Euglena_gracilis	COG0638	20S_proteasome,_alpha_and_beta_subunits	O	-	6.90E-32
Euglena_gracilis-EgracEEtn019823_Euglena-gracilis	0.09	288	K00599	6.30E-56	197.4	273.47	methyltransferase-like_protein_6_[EC:2.1.1.-]	-	PF13489	Methyltransferase_domain	3.30E-12	Euglena_gracilis	COG0500	SAM-dependent_methyltransferase	QR	-	7.30E-13
Euglena_gracilis-EgracEEtn019824_Euglena-gracilis	0.096	310	K08292	1.10E-50	181.2	206.8	elongation_factor_2_kinase_[EC:2.7.11.20]	-	PF02816	Alpha-kinase_family	5.20E-36	Euglena_gracilis	-	-	-	-	-
Euglena_gracilis-EgracEEtn019825_Euglena-gracilis	0.081	160	K22068	3.90E-60	209.7	235.5	iron-sulfur_cluster_assembly_enzyme_ISCU,_mitochondrial	-	PF01592	NifU-like_N_terminal_domain	1.30E-48	Euglena_gracilis	COG0822	Fe-S_cluster_assembly_scaffold_protein_IscU,_NifU_family	O	-	8.80E-39
Euglena_gracilis-EgracEEtn019826_Euglena-gracilis	0.124	273	K01303	7.70E-90	310.4	215.27	acylaminoacyl-peptidase_[EC:3.4.19.1]	high_score	PF00326	Prolyl_oligopeptidase_family	4.40E-28	Euglena_gracilis	COG1506	Dipeptidyl_aminopeptidase/acylaminoacyl_peptidase	E	-	1.30E-29
Euglena_gracilis-EgracEEtn019827_Euglena-gracilis	0.032	310	-	-	-	-	-	-	-	-	-	Euglena_gracilis	-	-	-	-	-
Euglena_gracilis-EgracEEtn019828_Euglena-gracilis	0.09	310	K10301	4.00E-37	136.2	102.7	F-box_protein_21	high_score	PF13369	Transglutaminase-like_superfamily	5.10E-36	Euglena_gracilis	COG2912	Regulator_of_sirC_expression,_contains_transglutaminase-like_and_TPR_domains	T	-	1.40E-38
Euglena_gracilis-EgracEEtn019829_Euglena-gracilis	0.097	268	K20416	2.70E-27	103.6	348.7	palmitoyl-[glycerolipid]_7-desaturase_[EC:1.14.19.42]	-	-	-	-	Euglena_gracilis	COG1398	Fatty-acid_desaturase	I	-	9.30E-17
Euglena_gracilis-EgracEEtn019830_Euglena-gracilis	0.122	254	K03841	1.40E-81	281.5	199.77	fructose-1,6-bisphosphatase_I_[EC:3.1.3.11]	high_score	PF00316	Fructose-1-6-bisphosphatase,_N-terminal_domain	3.30E-38	Euglena_gracilis	COG0158	Fructose-1,6-bisphosphatase	G	Gluconeogenesis	1.80E-65
Euglena_gracilis-EgracEEtn019831_Euglena-gracilis	0.096	310	K01768	3.40E-08	40.6	159.03	adenylate_cyclase_[EC:4.6.1.1]	-	-	-	-	Euglena_gracilis	COG2114	Adenylate_cyclase,_class_3	T	-	1.00E-08
Euglena_gracilis-EgracEEtn019832_Euglena-gracilis	0.027	109	-	-	-	-	-	-	-	-	-	Euglena_gracilis	-	-	-	-	-
Euglena_gracilis-EgracEEtn019833_Euglena-gracilis	0.091	229	-	-	-	-	-	-	-	-	-	Euglena_gracilis	-	-	-	-	-
Euglena_gracilis-EgracEEtn019834_Euglena-gracilis	0.093	310	K08286	9.50E-41	147.8	351.87	protein-serine/threonine_kinase_[EC:2.7.11.-]	-	PF00069	Protein_kinase_domain	5.70E-41	Euglena_gracilis	COG5752	Signaling_protein_combining_a_Ser/Thr_protein_kinase_domain_and_the_GUN4/Ycf53_porphyrin-binding_domain	T	-	1.10E-17
Euglena_gracilis-EgracEEtn019835_Euglena-gracilis	0.103	291	K13830	3.80E-97	334	581.67	pentafunctional_AROM_polypeptide_[EC:4.2.3.4_4.2.1.10_1.1.1.25_2.7.1.71_2.5.1.19]	-	PF08501	Shikimate_dehydrogenase_substrate_binding_domain	9.80E-21	Euglena_gracilis	COG0169	Shikimate_5-dehydrogenase	E	Aromatic_amino_acid_biosynthesis	1.20E-60
Euglena_gracilis-EgracEEtn019836_Euglena-gracilis	0.114	244	K02738	4.50E-88	301.7	293.37	20S_proteasome_subunit_beta_1_[EC:3.4.25.1]	high_score	PF00227	Proteasome_subunit	1.30E-39	Euglena_gracilis	COG0638	20S_proteasome,_alpha_and_beta_subunits	O	-	5.20E-36
Euglena_gracilis-EgracEEtn019837_Euglena-gracilis	0.074	310	-	-	-	-	-	-	-	-	-	Euglena_gracilis	-	-	-	-	-
Euglena_gracilis-EgracEEtn019838_Euglena-gracilis	0.088	283	K07114	1.30E-08	42.9	82.77	Ca-activated_chloride_channel_homolog	-	-	-	-	Euglena_gracilis	COG2425	Uncharacterized_conserved_protein,_contains_a_von_Willebrand_factor_type_A_(vWA)_domain	S	-	5.00E-09
Euglena_gracilis-EgracEEtn019839_Euglena-gracilis	0.084	154	-	-	-	-	-	-	-	-	-	Euglena_gracilis	-	-	-	-	-
Euglena_gracilis-EgracEEtn019840_Euglena-gracilis	0.061	242	-	-	-	-	-	-	-	-	-	Euglena_gracilis	-	-	-	-	-
Euglena_gracilis-EgracEEtn019841_Euglena-gracilis	0.118	220	-	-	-	-	-	-	-	-	-	Euglena_gracilis	COG0837	Glucokinase	G	Glycolysis	1.10E-06
Euglena_gracilis-EgracEEtn019842_Euglena-gracilis	0.058	272	-	-	-	-	-	-	-	-	-	Euglena_gracilis	-	-	-	-	-
Euglena_gracilis-EgracEEtn019843_Euglena-gracilis	0.089	257	-	-	-	-	-	-	-	-	-	Euglena_gracilis	COG4122	tRNA_5-hydroxyU34_O-methylase_TrmR/YrrM	J	tRNA_modification	8.50E-06
Euglena_gracilis-EgracEEtn019844_Euglena-gracilis	0.105	170	-	-	-	-	-	-	-	-	-	Euglena_gracilis	-	-	-	-	-
Euglena_gracilis-EgracEEtn019845_Euglena-gracilis	0.077	103	-	-	-	-	-	-	-	-	-	Euglena_gracilis	-	-	-	-	-
Euglena_gracilis-EgracEEtn019846_Euglena-gracilis	0.043	301	-	-	-	-	-	-	-	-	-	Euglena_gracilis	-	-	-	-	-
Euglena_gracilis-EgracEEtn019847_Euglena-gracilis	0.084	249	-	-	-	-	-	-	-	-	-	Euglena_gracilis	-	-	-	-	-
Euglena_gracilis-EgracEEtn019848_Euglena-gracilis	0.117	281	K02169	4.10E-08	40.9	163.3	malonyl-CoA_O-methyltransferase_[EC:2.1.1.197]	-	PF05219	DREV_methyltransferase	5.70E-46	Euglena_gracilis	COG4106	Trans-aconitate_methyltransferase	C	-	7.00E-13
Euglena_gracilis-EgracEEtn019849_Euglena-gracilis	0.091	262	-	-	-	-	-	-	-	-	-	Euglena_gracilis	-	-	-	-	-
Euglena_gracilis-EgracEEtn019850_Euglena-gracilis	0.049	203	K12900	1.10E-43	157.6	150.37	FUS-interacting_serine-arginine-rich_protein_1	high_score	PF00076	RNA_recognition_motif._(a.k.a._RRM,_RBD,_or_RNP_domain)	7.40E-16	Euglena_gracilis	COG0724	RNA_recognition_motif_(RRM)_domain	J	-	9.40E-13
Euglena_gracilis-EgracEEtn019851_Euglena-gracilis	0.13	252	-	-	-	-	-	-	-	-	-	Euglena_gracilis	-	-	-	-	-
Euglena_gracilis-EgracEEtn019852_Euglena-gracilis	0.077	244	K01768	1.70E-14	61.3	159.03	adenylate_cyclase_[EC:4.6.1.1]	-	-	-	-	Euglena_gracilis	COG2114	Adenylate_cyclase,_class_3	T	-	7.30E-13
Euglena_gracilis-EgracEEtn019853_Euglena-gracilis	0.095	303	-	-	-	-	-	-	-	-	-	Euglena_gracilis	-	-	-	-	-
Euglena_gracilis-EgracEEtn019854_Euglena-gracilis	0.117	297	-	-	-	-	-	-	-	-	-	Euglena_gracilis	-	-	-	-	-
Euglena_gracilis-EgracEEtn019855_Euglena-gracilis	0.043	298	-	-	-	-	-	-	-	-	-	Euglena_gracilis	-	-	-	-	-
Euglena_gracilis-EgracEEtn019856_Euglena-gracilis	0.079	278	K12589	6.70E-77	266.4	203.37	exosome_complex_component_RRP42	high_score	PF01138	3'_exoribonuclease_family,_domain_1	1.60E-23	Euglena_gracilis	COG2123	Exosome_complex_RNA-binding_protein_Rrp42,_RNase_PH_superfamily	U	-	1.90E-51
Euglena_gracilis-EgracEEtn019857_Euglena-gracilis	0.124	209	K12602	1.10E-32	121.1	222.57	WD_repeat-containing_protein_61	-	PF00400	WD_domain,_G-beta_repeat	2.10E-22	Euglena_gracilis	COG4946	Uncharacterized_N-terminal_domain_of_tricorn_protease,_contains_WD40_repeats	S	-	5.30E-14
Euglena_gracilis-EgracEEtn019858_Euglena-gracilis	0.178	235	K11972	1.60E-35	130.9	798.93	E3_ubiquitin-protein_ligase_RNF19A_[EC:2.3.2.31]	-	PF01485	IBR_domain,_a_half_RING-finger_domain	9.30E-14	Euglena_gracilis	-	-	-	-	-
Euglena_gracilis-EgracEEtn019859_Euglena-gracilis	0.093	192	K04507	9.10E-43	154.4	83.63	calcyclin_binding_protein	high_score	-	-	-	Euglena_gracilis	-	-	-	-	-
Euglena_gracilis-EgracEEtn019860_Euglena-gracilis	0.075	225	K14815	4.60E-70	243.2	124.07	mRNA_turnover_protein_4	high_score	PF00466	Ribosomal_protein_L10	1.20E-12	Euglena_gracilis	-	-	-	-	-
Euglena_gracilis-EgracEEtn019861_Euglena-gracilis	0.11	309	K21435	2.60E-55	196.4	215.73	ankyrin_repeat_domain-containing_protein_6	-	PF12796	Ankyrin_repeats_(3_copies)	3.40E-35	Euglena_gracilis	COG0666	Ankyrin_repeat	T	-	4.70E-39
Euglena_gracilis-EgracEEtn019862_Euglena-gracilis	0.117	213	K04772	3.70E-07	37.2	555.6	serine_protease_DegQ_[EC:3.4.21.-]	-	-	-	-	Euglena_gracilis	COG3975	Predicted_metalloprotease,_contains_C-terminal_PDZ_domain	R	-	5.10E-08
Euglena_gracilis-EgracEEtn019863_Euglena-gracilis	0.087	310	K00668	8.60E-43	153.6	585.93	fatty_acid_synthase_subunit_beta,_fungi_type_[EC:2.3.1.86]	-	-	-	-	Euglena_gracilis	COG0331	Malonyl_CoA-acyl_carrier_protein_transacylase	I	Fatty_acid_biosynthesis	8.90E-13
Euglena_gracilis-EgracEEtn019864_Euglena-gracilis	0.026	303	-	-	-	-	-	-	-	-	-	Euglena_gracilis	-	-	-	-	-
Euglena_gracilis-EgracEEtn019865_Euglena-gracilis	0.085	291	-	-	-	-	-	-	-	-	-	Euglena_gracilis	-	-	-	-	-
Euglena_gracilis-EgracEEtn019866_Euglena-gracilis	0.1	270	-	-	-	-	-	-	-	-	-	Euglena_gracilis	-	-	-	-	-
Euglena_gracilis-EgracEEtn019867_Euglena-gracilis	0.066	226	-	-	-	-	-	-	-	-	-	Euglena_gracilis	-	-	-	-	-
Euglena_gracilis-EgracEEtn019868_Euglena-gracilis	0.055	309	-	-	-	-	-	-	-	-	-	Euglena_gracilis	-	-	-	-	-
Euglena_gracilis-EgracEEtn019869_Euglena-gracilis	0.047	296	-	-	-	-	-	-	-	-	-	Euglena_gracilis	-	-	-	-	-
Euglena_gracilis-EgracEEtn019870_Euglena-gracilis	0.093	309	-	-	-	-	-	-	-	-	-	Euglena_gracilis	-	-	-	-	-
Euglena_gracilis-EgracEEtn019871_Euglena-gracilis	0.064	170	-	-	-	-	-	-	-	-	-	Euglena_gracilis	-	-	-	-	-
Euglena_gracilis-EgracEEtn019872_Euglena-gracilis	0.091	174	-	-	-	-	-	-	-	-	-	Euglena_gracilis	-	-	-	-	-
Euglena_gracilis-EgracEEtn019873_Euglena-gracilis	0.067	223	-	-	-	-	-	-	-	-	-	Euglena_gracilis	-	-	-	-	-
Euglena_gracilis-EgracEEtn019874_Euglena-gracilis	0.068	117	-	-	-	-	-	-	-	-	-	Euglena_gracilis	-	-	-	-	-
Euglena_gracilis-EgracEEtn019875_Euglena-gracilis	0.066	105	-	-	-	-	-	-	-	-	-	Euglena_gracilis	-	-	-	-	-
Euglena_gracilis-EgracEEtn019876_Euglena-gracilis	0.083	298	-	-	-	-	-	-	-	-	-	Euglena_gracilis	-	-	-	-	-
Euglena_gracilis-EgracEEtn019877_Euglena-gracilis	0.063	110	-	-	-	-	-	-	-	-	-	Euglena_gracilis	-	-	-	-	-
Euglena_gracilis-EgracEEtn019878_Euglena-gracilis	0.142	140	-	-	-	-	-	-	-	-	-	Euglena_gracilis	-	-	-	-	-
Euglena_gracilis-EgracEEtn019879_Euglena-gracilis	0.044	250	K12868	3.30E-50	179	36.27	pre-mRNA-splicing_factor_SYF2	high_score	PF08231	SYF2_splicing_factor	8.40E-30	Euglena_gracilis	-	-	-	-	-
Euglena_gracilis-EgracEEtn019880_Euglena-gracilis	0.127	165	-	-	-	-	-	-	-	-	-	Euglena_gracilis	-	-	-	-	-
Euglena_gracilis-EgracEEtn019881_Euglena-gracilis	0.084	142	K10534	5.90E-19	75.2	465.63	nitrate_reductase_(NAD(P)H)_[EC:1.7.1.1_1.7.1.2_1.7.1.3]	-	PF00173	Cytochrome_b5-like_Heme/Steroid_binding_domain	7.20E-15	Euglena_gracilis	COG5274	Cytochrome_b_involved_in_lipid_metabolism	CI	-	2.10E-15
Euglena_gracilis-EgracEEtn019882_Euglena-gracilis	0.074	187	-	-	-	-	-	-	-	-	-	Euglena_gracilis	-	-	-	-	-
Euglena_gracilis-EgracEEtn019883_Euglena-gracilis	0.057	104	-	-	-	-	-	-	-	-	-	Euglena_gracilis	-	-	-	-	-
Euglena_gracilis-EgracEEtn019884_Euglena-gracilis	0.071	252	K13703	4.70E-67	233.8	284.9	abhydrolase_domain-containing_protein_11	-	PF12697	Alpha/beta_hydrolase_family	7.10E-17	Euglena_gracilis	COG0596	2-succinyl-6-hydroxy-2,4-cyclohexadiene-1-carboxylate_synthase_MenH_and_related_esterases,_alpha/beta_hydrolase_fold	HR	Menaquinone_biosynthesis	1.10E-23
Euglena_gracilis-EgracEEtn019885_Euglena-gracilis	0.093	277	-	-	-	-	-	-	-	-	-	Euglena_gracilis	-	-	-	-	-
Euglena_gracilis-EgracEEtn019886_Euglena-gracilis	0.118	135	-	-	-	-	-	-	-	-	-	Euglena_gracilis	-	-	-	-	-
Euglena_gracilis-EgracEEtn019887_Euglena-gracilis	0.121	255	K08658	8.20E-41	148.3	57.97	prenyl_protein_peptidase_[EC:3.4.22.-]	high_score	PF02517	CAAX_protease_self-immunity	6.60E-12	Euglena_gracilis	COG1266	Membrane_protease_YdiL,_CAAX_protease_family	O	-	1.30E-07
Euglena_gracilis-EgracEEtn019888_Euglena-gracilis	0.123	268	K06180	3.90E-59	208.5	256.87	23S_rRNA_pseudouridine1911/1915/1917_synthase_[EC:5.4.99.23]	-	PF00849	RNA_pseudouridylate_synthase	2.10E-17	Euglena_gracilis	COG0564	Pseudouridine_synthase_RluA,_23S_rRNA-_or_tRNA-specific	J	23S_rRNA_modification	1.10E-43
Euglena_gracilis-EgracEEtn019889_Euglena-gracilis	0.049	304	K05740	1.60E-06	34.4	1303.5	diaphanous_1	-	-	-	-	Euglena_gracilis	-	-	-	-	-
Euglena_gracilis-EgracEEtn019890_Euglena-gracilis	0.137	174	-	-	-	-	-	-	-	-	-	Euglena_gracilis	-	-	-	-	-
Euglena_gracilis-EgracEEtn019891_Euglena-gracilis	0.074	308	-	-	-	-	-	-	-	-	-	Euglena_gracilis	-	-	-	-	-
Euglena_gracilis-EgracEEtn019892_Euglena-gracilis	0.109	302	K09761	5.50E-46	164.7	62.5	16S_rRNA_(uracil1498-N3)-methyltransferase_[EC:2.1.1.193]	high_score	PF04452	RNA_methyltransferase	1.80E-41	Euglena_gracilis	COG1385	16S_rRNA_U1498_N3-methylase_RsmE	J	16S_rRNA_modification	1.00E-46
Euglena_gracilis-EgracEEtn019893_Euglena-gracilis	0.084	308	K17592	2.50E-15	62.9	60.3	sacsin	high_score	-	-	-	Euglena_gracilis	-	-	-	-	-
Euglena_gracilis-EgracEEtn019894_Euglena-gracilis	0.103	300	-	-	-	-	-	-	-	-	-	Euglena_gracilis	-	-	-	-	-
Euglena_gracilis-EgracEEtn019895_Euglena-gracilis	0.097	297	-	-	-	-	-	-	-	-	-	Euglena_gracilis	-	-	-	-	-
Euglena_gracilis-EgracEEtn019896_Euglena-gracilis	0.097	309	K18753	4.90E-07	37.7	172	butyrate_response_factor	-	-	-	-	Euglena_gracilis	-	-	-	-	-
Euglena_gracilis-EgracEEtn019897_Euglena-gracilis	0.084	309	-	-	-	-	-	-	-	-	-	Euglena_gracilis	-	-	-	-	-
Euglena_gracilis-EgracEEtn019898_Euglena-gracilis	0.129	139	K13941	7.70E-33	121.5	535.97	2-amino-4-hydroxy-6-hydroxymethyldihydropteridine_diphosphokinase_/_dihydropteroate_synthase_[EC:2.7.6.3_2.5.1.15]	-	PF00809	Pterin_binding_enzyme	3.20E-21	Euglena_gracilis	COG0294	Dihydropteroate_synthase	H	Folate_biosynthesis	1.30E-28
Euglena_gracilis-EgracEEtn019899_Euglena-gracilis	0.072	236	-	-	-	-	-	-	-	-	-	Euglena_gracilis	-	-	-	-	-
Euglena_gracilis-EgracEEtn019900_Euglena-gracilis	0.12	100	-	-	-	-	-	-	-	-	-	Euglena_gracilis	-	-	-	-	-
Euglena_gracilis-EgracEEtn019901_Euglena-gracilis	0.131	122	-	-	-	-	-	-	-	-	-	Euglena_gracilis	-	-	-	-	-
Euglena_gracilis-EgracEEtn019902_Euglena-gracilis	0.053	298	K10137	9.10E-10	46.3	140.5	zinc_finger,_matrin_type_3	-	-	-	-	Euglena_gracilis	-	-	-	-	-
Euglena_gracilis-EgracEEtn019903_Euglena-gracilis	0.084	309	-	-	-	-	-	-	-	-	-	Euglena_gracilis	-	-	-	-	-
Euglena_gracilis-EgracEEtn019904_Euglena-gracilis	0.135	243	K18747	1.70E-38	140.5	301	protein_sex-lethal	-	PF00076	RNA_recognition_motif._(a.k.a._RRM,_RBD,_or_RNP_domain)	8.10E-31	Euglena_gracilis	COG0724	RNA_recognition_motif_(RRM)_domain	J	-	2.60E-27
Euglena_gracilis-EgracEEtn019905_Euglena-gracilis	0.076	197	-	-	-	-	-	-	-	-	-	Euglena_gracilis	-	-	-	-	-
Euglena_gracilis-EgracEEtn019906_Euglena-gracilis	0.129	124	-	-	-	-	-	-	-	-	-	Euglena_gracilis	-	-	-	-	-
Euglena_gracilis-EgracEEtn019907_Euglena-gracilis	0.122	309	-	-	-	-	-	-	-	-	-	Euglena_gracilis	-	-	-	-	-
Euglena_gracilis-EgracEEtn019908_Euglena-gracilis	0.081	282	K16726	1.80E-75	262.5	398.87	ankyrin_repeat_domain-containing_protein_17	-	PF13637	Ankyrin_repeats_(many_copies)	4.10E-47	Euglena_gracilis	COG0666	Ankyrin_repeat	T	-	2.10E-44
Euglena_gracilis-EgracEEtn019909_Euglena-gracilis	0.071	308	K04960	5.50E-16	64.8	3147.6	inositol_1,4,5-triphosphate_receptor_type_3	-	-	-	-	Euglena_gracilis	-	-	-	-	-
Euglena_gracilis-EgracEEtn019910_Euglena-gracilis	0.058	292	K02895	4.00E-13	58	36.47	large_subunit_ribosomal_protein_L24	high_score	-	-	-	Euglena_gracilis	COG0198	Ribosomal_protein_L24	J	Ribosome_50S_subunit	5.20E-10
Euglena_gracilis-EgracEEtn019911_Euglena-gracilis	0.1	228	K00721	3.10E-47	169.3	161.2	dolichol-phosphate_mannosyltransferase_[EC:2.4.1.83]	high_score	PF00535	Glycosyl_transferase_family_2	3.20E-12	Euglena_gracilis	-	-	-	-	-
Euglena_gracilis-EgracEEtn019912_Euglena-gracilis	0.064	125	-	-	-	-	-	-	-	-	-	Euglena_gracilis	-	-	-	-	-
Euglena_gracilis-EgracEEtn019913_Euglena-gracilis	0.124	298	-	-	-	-	-	-	-	-	-	Euglena_gracilis	-	-	-	-	-
Euglena_gracilis-EgracEEtn019914_Euglena-gracilis	0.029	308	-	-	-	-	-	-	-	-	-	Euglena_gracilis	-	-	-	-	-
Euglena_gracilis-EgracEEtn019915_Euglena-gracilis	0.129	308	K11968	1.30E-09	45.7	379.27	ariadne-1_[EC:2.3.2.31]	-	-	-	-	Euglena_gracilis	-	-	-	-	-
Euglena_gracilis-EgracEEtn019916_Euglena-gracilis	0.107	214	-	-	-	-	-	-	-	-	-	Euglena_gracilis	-	-	-	-	-
Euglena_gracilis-EgracEEtn019917_Euglena-gracilis	0.108	294	K12890	9.10E-15	62.9	300.13	splicing_factor,_arginine/serine-rich_1	-	PF00076	RNA_recognition_motif._(a.k.a._RRM,_RBD,_or_RNP_domain)	6.00E-17	Euglena_gracilis	COG0724	RNA_recognition_motif_(RRM)_domain	J	-	4.10E-08
Euglena_gracilis-EgracEEtn019918_Euglena-gracilis	0.087	308	-	-	-	-	-	-	-	-	-	Euglena_gracilis	-	-	-	-	-
Euglena_gracilis-EgracEEtn019919_Euglena-gracilis	0.131	282	-	-	-	-	-	-	-	-	-	Euglena_gracilis	-	-	-	-	-
Euglena_gracilis-EgracEEtn019920_Euglena-gracilis	0.071	308	-	-	-	-	-	-	-	-	-	Euglena_gracilis	-	-	-	-	-
Euglena_gracilis-EgracEEtn019921_Euglena-gracilis	0.072	222	-	-	-	-	-	-	-	-	-	Euglena_gracilis	-	-	-	-	-
Euglena_gracilis-EgracEEtn019922_Euglena-gracilis	0.08	260	K07200	2.20E-23	90.7	78.7	5'-AMP-activated_protein_kinase,_regulatory_gamma_subunit	high_score	PF00571	CBS_domain	4.10E-27	Euglena_gracilis	COG4109	Predicted_transcriptional_regulator_containing_CBS_domains	K	-	9.30E-19
Euglena_gracilis-EgracEEtn019923_Euglena-gracilis	0.034	115	K06320	1.40E-08	42.1	135.13	spore_maturation_protein_CgeB	-	PF13524	Glycosyl_transferases_group_1	1.90E-11	Euglena_gracilis	COG4641	Spore_maturation_protein_CgeB	D	-	3.60E-10
Euglena_gracilis-EgracEEtn019924_Euglena-gracilis	0.218	302	-	-	-	-	-	-	-	-	-	Euglena_gracilis	-	-	-	-	-
Euglena_gracilis-EgracEEtn019925_Euglena-gracilis	0.102	273	-	-	-	-	-	-	-	-	-	Euglena_gracilis	-	-	-	-	-
Euglena_gracilis-EgracEEtn019926_Euglena-gracilis	0.098	265	-	-	-	-	-	-	PF13578	Methyltransferase_domain	2.70E-16	Euglena_gracilis	COG4122	tRNA_5-hydroxyU34_O-methylase_TrmR/YrrM	J	tRNA_modification	1.30E-11
Euglena_gracilis-EgracEEtn019927_Euglena-gracilis	0.109	238	K16475	9.90E-20	78.1	163.07	leucine-rich_repeat_and_coiled-coil_domain-containing_protein_1	-	-	-	-	Euglena_gracilis	COG1100	GTPase_SAR1_family_domain	R	-	2.10E-08
Euglena_gracilis-EgracEEtn019928_Euglena-gracilis	0.127	236	K01705	6.50E-79	274	503.43	homoaconitate_hydratase_[EC:4.2.1.36]	-	PF00694	Aconitase_C-terminal_domain	4.30E-16	Euglena_gracilis	COG0066	3-isopropylmalate_dehydratase_small_subunit	E	Isoleucine,_leucine,_valine_biosynthesis	2.20E-33
Euglena_gracilis-EgracEEtn019929_Euglena-gracilis	0.114	105	-	-	-	-	-	-	-	-	-	Euglena_gracilis	-	-	-	-	-
Euglena_gracilis-EgracEEtn019930_Euglena-gracilis	0.108	276	K00022	1.20E-100	344.5	343.9	3-hydroxyacyl-CoA_dehydrogenase_[EC:1.1.1.35]	high_score	PF02737	3-hydroxyacyl-CoA_dehydrogenase,_NAD_binding_domain	1.80E-50	Euglena_gracilis	COG1250	3-hydroxyacyl-CoA_dehydrogenase	I	Fatty_acid_biosynthesis	2.40E-90
Euglena_gracilis-EgracEEtn019931_Euglena-gracilis	0.096	280	K10768	8.10E-58	203.6	113.43	alkylated_DNA_repair_protein_alkB_homolog_6_[EC:1.14.11.-]	high_score	PF13532	2OG-Fe(II)_oxygenase_superfamily	3.50E-15	Euglena_gracilis	COG3145	Alkylated_DNA_repair_dioxygenase_AlkB	L	-	8.90E-25
Euglena_gracilis-EgracEEtn019932_Euglena-gracilis	0.072	137	-	-	-	-	-	-	-	-	-	Euglena_gracilis	-	-	-	-	-
Euglena_gracilis-EgracEEtn019933_Euglena-gracilis	0.112	258	-	-	-	-	-	-	-	-	-	Euglena_gracilis	-	-	-	-	-
Euglena_gracilis-EgracEEtn019934_Euglena-gracilis	0.066	302	-	-	-	-	-	-	-	-	-	Euglena_gracilis	-	-	-	-	-
Euglena_gracilis-EgracEEtn019935_Euglena-gracilis	0.063	189	K04097	1.80E-28	107.9	166.43	prostaglandin-H2_D-isomerase_/_glutathione_transferase_[EC:5.3.99.2_2.5.1.18]	-	PF14497	Glutathione_S-transferase,_C-terminal_domain	8.40E-11	Euglena_gracilis	COG0625	Glutathione_S-transferase	O	-	1.20E-14
Euglena_gracilis-EgracEEtn019936_Euglena-gracilis	0.106	113	-	-	-	-	-	-	-	-	-	Euglena_gracilis	-	-	-	-	-
Euglena_gracilis-EgracEEtn019937_Euglena-gracilis	0.078	292	K02016	4.40E-28	106.5	92.83	iron_complex_transport_system_substrate-binding_protein	high_score	-	-	-	Euglena_gracilis	COG0614	ABC-type_Fe3+-hydroxamate_transport_system,_periplasmic_component	P	-	2.60E-29
Euglena_gracilis-EgracEEtn019938_Euglena-gracilis	0.108	111	-	-	-	-	-	-	-	-	-	Euglena_gracilis	-	-	-	-	-
Euglena_gracilis-EgracEEtn019939_Euglena-gracilis	0.102	215	-	-	-	-	-	-	-	-	-	Euglena_gracilis	-	-	-	-	-
Euglena_gracilis-EgracEEtn019940_Euglena-gracilis	0.074	308	-	-	-	-	-	-	-	-	-	Euglena_gracilis	-	-	-	-	-
Euglena_gracilis-EgracEEtn019941_Euglena-gracilis	0.048	208	K00799	9.20E-25	96.2	54.57	glutathione_S-transferase_[EC:2.5.1.18]	high_score	-	-	-	Euglena_gracilis	COG0625	Glutathione_S-transferase	O	-	1.40E-24
Euglena_gracilis-EgracEEtn019942_Euglena-gracilis	0.112	223	-	-	-	-	-	-	-	-	-	Euglena_gracilis	-	-	-	-	-
Euglena_gracilis-EgracEEtn019943_Euglena-gracilis	0.096	280	-	-	-	-	-	-	-	-	-	Euglena_gracilis	-	-	-	-	-
Euglena_gracilis-EgracEEtn019944_Euglena-gracilis	0.105	218	K00784	6.30E-23	89.4	85.27	ribonuclease_Z_[EC:3.1.26.11]	high_score	-	-	-	Euglena_gracilis	COG1234	Ribonuclease_BN,_tRNA_processing_enzyme	J	-	3.10E-13
Euglena_gracilis-EgracEEtn019945_Euglena-gracilis	0.081	308	K10408	3.60E-46	164.4	2640.43	dynein_heavy_chain,_axonemal	-	PF12775	P-loop_containing_dynein_motor_region_D3	3.90E-38	Euglena_gracilis	-	-	-	-	-
Euglena_gracilis-EgracEEtn019946_Euglena-gracilis	0.12	257	-	-	-	-	-	-	-	-	-	Euglena_gracilis	-	-	-	-	-
Euglena_gracilis-EgracEEtn019947_Euglena-gracilis	0.084	308	-	-	-	-	-	-	-	-	-	Euglena_gracilis	-	-	-	-	-
Euglena_gracilis-EgracEEtn019948_Euglena-gracilis	0.05	240	K20724	1.00E-33	125.1	27.43	transmembrane_protein_33	high_score	PF03661	Uncharacterised_protein_family_(UPF0121)	6.00E-23	Euglena_gracilis	-	-	-	-	-
Euglena_gracilis-EgracEEtn019949_Euglena-gracilis	0.071	308	K13139	9.90E-35	127.6	92.5	integrator_complex_subunit_2	high_score	PF14750	Integrator_complex_subunit_2	2.60E-29	Euglena_gracilis	-	-	-	-	-
Euglena_gracilis-EgracEEtn019950_Euglena-gracilis	0.113	265	K03331	3.60E-96	329.1	229.63	L-xylulose_reductase_[EC:1.1.1.10]	high_score	PF13561	Enoyl-(Acyl_carrier_protein)_reductase	1.90E-56	Euglena_gracilis	COG4221	NADP-dependent_3-hydroxy_acid_dehydrogenase_YdfG	C	Pyrimidine_degradation	3.00E-38
Euglena_gracilis-EgracEEtn019951_Euglena-gracilis	0.136	263	-	-	-	-	-	-	-	-	-	Euglena_gracilis	-	-	-	-	-
Euglena_gracilis-EgracEEtn019952_Euglena-gracilis	0.045	283	K17600	2.00E-46	166.7	89.13	vacuolar_protein_sorting-associated_protein_54	high_score	PF07928	Vps54-like_protein	2.30E-26	Euglena_gracilis	-	-	-	-	-
Euglena_gracilis-EgracEEtn019953_Euglena-gracilis	0.09	209	K09257	5.50E-08	38.7	321.6	NF-kappa-B_inhibitor-like_protein_2	-	-	-	-	Euglena_gracilis	COG5238	Ran_GTPase-activating_protein_(RanGAP)_involved_in_mRNA_processing_and_transport	J	-	2.30E-10
Euglena_gracilis-EgracEEtn019954_Euglena-gracilis	0.156	307	-	-	-	-	-	-	-	-	-	Euglena_gracilis	-	-	-	-	-
Euglena_gracilis-EgracEEtn019955_Euglena-gracilis	0.067	296	K05770	4.50E-11	50.7	34.2	translocator_protein	high_score	-	-	-	Euglena_gracilis	COG3476	Tryptophan-rich_sensory_protein_TspO/CrtK_(mitochondrial_benzodiazepine_receptor_homolog)	T	-	7.00E-12
Euglena_gracilis-EgracEEtn019956_Euglena-gracilis	0.133	308	-	-	-	-	-	-	-	-	-	Euglena_gracilis	-	-	-	-	-
Euglena_gracilis-EgracEEtn019957_Euglena-gracilis	0.087	228	-	-	-	-	-	-	-	-	-	Euglena_gracilis	-	-	-	-	-
Euglena_gracilis-EgracEEtn019958_Euglena-gracilis	0.077	297	K10765	5.20E-70	244.2	134.6	alkylated_DNA_repair_protein_alkB_homolog_1_[EC:1.14.11.51_4.2.99.18_1.14.11.-]	high_score	PF13532	2OG-Fe(II)_oxygenase_superfamily	2.50E-29	Euglena_gracilis	COG3145	Alkylated_DNA_repair_dioxygenase_AlkB	L	-	4.20E-15
Euglena_gracilis-EgracEEtn019959_Euglena-gracilis	0.055	307	-	-	-	-	-	-	-	-	-	Euglena_gracilis	-	-	-	-	-
Euglena_gracilis-EgracEEtn019960_Euglena-gracilis	0.109	273	K08915	2.20E-74	258	220.07	light-harvesting_complex_II_chlorophyll_a/b_binding_protein_4	high_score	PF00504	Chlorophyll_A-B_binding_protein	2.70E-33	Euglena_gracilis	-	-	-	-	-
Euglena_gracilis-EgracEEtn019961_Euglena-gracilis	0.117	170	K03231	6.60E-21	82.5	429.47	elongation_factor_1-alpha	-	-	-	-	Euglena_gracilis	COG5256	Translation_elongation_factor_EF-1alpha_(GTPase)	J	Translation_factors	3.10E-10
Euglena_gracilis-EgracEEtn019962_Euglena-gracilis	0.079	302	K08837	2.10E-122	418.2	1373	serine/threonine_kinase_10_[EC:2.7.11.1]	-	PF00069	Protein_kinase_domain	2.30E-61	Euglena_gracilis	COG5752	Signaling_protein_combining_a_Ser/Thr_protein_kinase_domain_and_the_GUN4/Ycf53_porphyrin-binding_domain	T	-	8.40E-28
Euglena_gracilis-EgracEEtn019963_Euglena-gracilis	0.075	146	K08884	3.50E-11	50.9	219.57	serine/threonine_protein_kinase,_bacterial_[EC:2.7.11.1]	-	-	-	-	Euglena_gracilis	COG5752	Signaling_protein_combining_a_Ser/Thr_protein_kinase_domain_and_the_GUN4/Ycf53_porphyrin-binding_domain	T	-	1.10E-06
Euglena_gracilis-EgracEEtn019964_Euglena-gracilis	0.078	228	K14165	1.80E-16	68.1	136.1	atypical_dual_specificity_phosphatase_[EC:3.1.3.16_3.1.3.48]	-	PF00782	Dual_specificity_phosphatase,_catalytic_domain	4.50E-12	Euglena_gracilis	COG2453	Protein-tyrosine_phosphatase	T	-	1.90E-24
Euglena_gracilis-EgracEEtn019965_Euglena-gracilis	0.122	147	-	-	-	-	-	-	-	-	-	Euglena_gracilis	-	-	-	-	-
Euglena_gracilis-EgracEEtn019966_Euglena-gracilis	0.169	118	-	-	-	-	-	-	-	-	-	Euglena_gracilis	-	-	-	-	-
Euglena_gracilis-EgracEEtn019967_Euglena-gracilis	0.065	307	K15382	7.20E-06	33.7	54.9	solute_carrier_family_50_(sugar_transporter)	-	-	-	-	Euglena_gracilis	-	-	-	-	-
Euglena_gracilis-EgracEEtn019968_Euglena-gracilis	0.087	275	-	-	-	-	-	-	-	-	-	Euglena_gracilis	-	-	-	-	-
Euglena_gracilis-EgracEEtn019969_Euglena-gracilis	0.129	131	-	-	-	-	-	-	-	-	-	Euglena_gracilis	-	-	-	-	-
Euglena_gracilis-EgracEEtn019970_Euglena-gracilis	0.097	226	K17808	1.70E-21	84.6	33	mitochondrial_protein_import_protein_ZIM17	high_score	PF05180	DNL_zinc_finger	1.90E-19	Euglena_gracilis	-	-	-	-	-
Euglena_gracilis-EgracEEtn019971_Euglena-gracilis	0.09	298	-	-	-	-	-	-	-	-	-	Euglena_gracilis	COG2242	Precorrin-6B_methylase_2	H	Cobalamine/B12_biosynthesis	4.90E-07
Euglena_gracilis-EgracEEtn019972_Euglena-gracilis	0.065	274	K04975	1.90E-13	57.7	709.23	transient_receptor_potential_cation_channel_subfamily_V_member_6	-	-	-	-	Euglena_gracilis	-	-	-	-	-
Euglena_gracilis-EgracEEtn019973_Euglena-gracilis	0.052	152	-	-	-	-	-	-	-	-	-	Euglena_gracilis	-	-	-	-	-
Euglena_gracilis-EgracEEtn019974_Euglena-gracilis	0.119	302	K06324	4.30E-23	89.6	459.77	spore_coat_protein_A,_manganese_oxidase_[EC:1.16.3.3]	-	-	-	-	Euglena_gracilis	COG2132	Multicopper_oxidase_with_three_cupredoxin_domains_(includes_cell_division_protein_FtsP_and_spore_coat_protein_CotA)	DPM	-	1.40E-08
Euglena_gracilis-EgracEEtn019975_Euglena-gracilis	0.038	183	-	-	-	-	-	-	-	-	-	Euglena_gracilis	-	-	-	-	-
Euglena_gracilis-EgracEEtn019976_Euglena-gracilis	0.072	303	-	-	-	-	-	-	-	-	-	Euglena_gracilis	-	-	-	-	-
Euglena_gracilis-EgracEEtn019977_Euglena-gracilis	0.069	301	-	-	-	-	-	-	-	-	-	Euglena_gracilis	-	-	-	-	-
Euglena_gracilis-EgracEEtn019978_Euglena-gracilis	0.093	278	K06889	4.30E-09	44.2	99.83	uncharacterized_protein	-	-	-	-	Euglena_gracilis	COG0412	Dienelactone_hydrolase	Q	-	2.20E-10
Euglena_gracilis-EgracEEtn019979_Euglena-gracilis	0.088	284	K17609	4.60E-18	73.6	45.7	nucleoredoxin_[EC:1.8.1.8]	high_score	-	-	-	Euglena_gracilis	-	-	-	-	-
Euglena_gracilis-EgracEEtn019980_Euglena-gracilis	0.09	244	K00413	4.60E-78	270.2	54.1	ubiquinol-cytochrome_c_reductase_cytochrome_c1_subunit	high_score	PF02167	Cytochrome_C1_family	3.00E-76	Euglena_gracilis	COG2857	Cytochrome_c1	C	-	1.50E-36
Euglena_gracilis-EgracEEtn019981_Euglena-gracilis	0.073	217	-	-	-	-	-	-	PF04664	Opioid_growth_factor_receptor_(OGFr)_conserved_region	2.80E-55	Euglena_gracilis	-	-	-	-	-
Euglena_gracilis-EgracEEtn019982_Euglena-gracilis	0.072	262	K05531	3.80E-09	44	181.87	mannan_polymerase_II_complex_MNN10_subunit_[EC:2.4.1.-]	-	-	-	-	Euglena_gracilis	-	-	-	-	-
Euglena_gracilis-EgracEEtn019983_Euglena-gracilis	0.1	288	-	-	-	-	-	-	-	-	-	Euglena_gracilis	-	-	-	-	-
Euglena_gracilis-EgracEEtn019984_Euglena-gracilis	0.02	241	-	-	-	-	-	-	-	-	-	Euglena_gracilis	-	-	-	-	-
Euglena_gracilis-EgracEEtn019985_Euglena-gracilis	0.098	203	-	-	-	-	-	-	-	-	-	Euglena_gracilis	-	-	-	-	-
Euglena_gracilis-EgracEEtn019986_Euglena-gracilis	0.064	277	-	-	-	-	-	-	-	-	-	Euglena_gracilis	-	-	-	-	-
Euglena_gracilis-EgracEEtn019987_Euglena-gracilis	0.115	294	-	-	-	-	-	-	-	-	-	Euglena_gracilis	-	-	-	-	-
Euglena_gracilis-EgracEEtn019988_Euglena-gracilis	0.107	307	-	-	-	-	-	-	-	-	-	Euglena_gracilis	-	-	-	-	-
Euglena_gracilis-EgracEEtn019989_Euglena-gracilis	0.043	208	-	-	-	-	-	-	PF05670	Domain_of_unknown_function_(DUF814)	1.20E-21	Euglena_gracilis	COG1293	Ribosome_quality_control_(RQC)_protein_RqcH,_Rqc2/NEMF/Tae2_family,_contains_fibronectin-(FbpA)_and_RNA-_(NFACT)_binding_domains	JO	-	2.90E-15
Euglena_gracilis-EgracEEtn019990_Euglena-gracilis	0.101	188	-	-	-	-	-	-	-	-	-	Euglena_gracilis	-	-	-	-	-
Euglena_gracilis-EgracEEtn019991_Euglena-gracilis	0.113	123	-	-	-	-	-	-	-	-	-	Euglena_gracilis	-	-	-	-	-
Euglena_gracilis-EgracEEtn019992_Euglena-gracilis	0.096	279	K14864	4.70E-67	234.3	235.3	tRNA_(cytidine32/guanosine34-2'-O)-methyltransferase_[EC:2.1.1.205]	-	PF01728	FtsJ-like_methyltransferase	6.90E-53	Euglena_gracilis	COG0293	23S_rRNA_U2552_(ribose-2'-O)-methylase_RlmE/FtsJ	J	23S_rRNA_modification	3.80E-42
Euglena_gracilis-EgracEEtn019993_Euglena-gracilis	0.107	269	-	-	-	-	-	-	-	-	-	Euglena_gracilis	-	-	-	-	-
Euglena_gracilis-EgracEEtn019994_Euglena-gracilis	0.145	302	K20285	1.60E-16	68.5	222	Rab9_effector_protein_with_kelch_motifs	-	PF01344	Kelch_motif	1.90E-12	Euglena_gracilis	-	-	-	-	-
Euglena_gracilis-EgracEEtn019995_Euglena-gracilis	0.054	146	-	-	-	-	-	-	-	-	-	Euglena_gracilis	-	-	-	-	-
Euglena_gracilis-EgracEEtn019996_Euglena-gracilis	0.071	265	K22306	4.90E-13	57.4	203.8	glucosyl-3-phosphoglycerate_phosphatase_[EC:3.1.3.85]	-	PF00300	Histidine_phosphatase_superfamily_(branch_1)	1.60E-11	Euglena_gracilis	COG0406	Broad_specificity_phosphatase_PhoE	G	-	2.90E-13
Euglena_gracilis-EgracEEtn019997_Euglena-gracilis	0.084	285	K10773	1.50E-36	133.8	125.43	endonuclease_III_[EC:4.2.99.18]	high_score	-	-	-	Euglena_gracilis	COG0177	Endonuclease_III	L	-	1.80E-19
Euglena_gracilis-EgracEEtn019998_Euglena-gracilis	0.104	239	-	-	-	-	-	-	-	-	-	Euglena_gracilis	-	-	-	-	-
Euglena_gracilis-EgracEEtn019999_Euglena-gracilis	0.091	285	K01624	2.60E-83	287.6	104.23	fructose-bisphosphate_aldolase,_class_II_[EC:4.1.2.13]	high_score	PF01116	Fructose-bisphosphate_aldolase_class-II	4.00E-67	Euglena_gracilis	COG0191	Fructose/tagatose_bisphosphate_aldolase	G	Glycolysis	4.40E-55
Euglena_gracilis-EgracEEtn020000_Euglena-gracilis	0.141	99	-	-	-	-	-	-	-	-	-	Euglena_gracilis	-	-	-	-	-
Euglena_gracilis-EgracEEtn020001_Euglena-gracilis	0.069	229	-	-	-	-	-	-	-	-	-	Euglena_gracilis	-	-	-	-	-
Euglena_gracilis-EgracEEtn020002_Euglena-gracilis	0.14	307	K12443	3.20E-67	235	2061.03	phthiocerol/phenolphthiocerol_synthesis_type-I_polyketide_synthase_D	-	PF02801	Beta-ketoacyl_synthase,_C-terminal_domain	1.20E-26	Euglena_gracilis	COG3967	Short-chain_dehydrogenase_involved_in_D-alanine_esterification_of_teichoic_acids	MI	-	2.60E-44
Euglena_gracilis-EgracEEtn020003_Euglena-gracilis	0.087	205	K14568	1.60E-55	196.1	46.2	rRNA_small_subunit_pseudouridine_methyltransferase_Nep1_[EC:2.1.1.260]	high_score	PF03587	EMG1/NEP1_methyltransferase	1.50E-48	Euglena_gracilis	COG1756	rRNA_pseudouridine-1189_N-methylase_Emg1,_Nep1/Mra1_family	J	-	2.20E-17
Euglena_gracilis-EgracEEtn020004_Euglena-gracilis	0.104	306	K19360	4.60E-13	55.9	360.87	nephrocystin-3	-	PF13424	Tetratricopeptide_repeat	2.90E-18	Euglena_gracilis	COG3903	Predicted_ATPase	R	-	1.30E-13
Euglena_gracilis-EgracEEtn020005_Euglena-gracilis	0.075	264	-	-	-	-	-	-	-	-	-	Euglena_gracilis	-	-	-	-	-
Euglena_gracilis-EgracEEtn020006_Euglena-gracilis	0.055	143	K14787	4.80E-06	33.1	154.47	multiple_RNA-binding_domain-containing_protein_1	-	-	-	-	Euglena_gracilis	COG0724	RNA_recognition_motif_(RRM)_domain	J	-	4.90E-06
Euglena_gracilis-EgracEEtn020007_Euglena-gracilis	0.127	165	-	-	-	-	-	-	-	-	-	Euglena_gracilis	-	-	-	-	-
Euglena_gracilis-EgracEEtn020008_Euglena-gracilis	0.069	286	-	-	-	-	-	-	-	-	-	Euglena_gracilis	-	-	-	-	-
Euglena_gracilis-EgracEEtn020009_Euglena-gracilis	0.09	231	K14397	1.60E-89	306.7	62.7	cleavage_and_polyadenylation_specificity_factor_subunit_5	high_score	PF13869	Nucleotide_hydrolase	5.00E-77	Euglena_gracilis	-	-	-	-	-
Euglena_gracilis-EgracEEtn020010_Euglena-gracilis	0.061	227	-	-	-	-	-	-	-	-	-	Euglena_gracilis	-	-	-	-	-
Euglena_gracilis-EgracEEtn020011_Euglena-gracilis	0.068	290	-	-	-	-	-	-	-	-	-	Euglena_gracilis	-	-	-	-	-
Euglena_gracilis-EgracEEtn020012_Euglena-gracilis	0.08	236	K05865	7.30E-07	36.7	298	troponin_C,_slow_skeletal_and_cardiac_muscles	-	-	-	-	Euglena_gracilis	-	-	-	-	-
Euglena_gracilis-EgracEEtn020013_Euglena-gracilis	0.196	107	-	-	-	-	-	-	-	-	-	Euglena_gracilis	-	-	-	-	-
Euglena_gracilis-EgracEEtn020014_Euglena-gracilis	0.081	196	-	-	-	-	-	-	-	-	-	Euglena_gracilis	-	-	-	-	-
Euglena_gracilis-EgracEEtn020015_Euglena-gracilis	0.083	143	-	-	-	-	-	-	-	-	-	Euglena_gracilis	-	-	-	-	-
Euglena_gracilis-EgracEEtn020016_Euglena-gracilis	0.109	238	K06998	1.80E-15	65	161.13	trans-2,3-dihydro-3-hydroxyanthranilate_isomerase_[EC:5.3.3.17]	-	PF02567	Phenazine_biosynthesis-like_protein	1.60E-37	Euglena_gracilis	COG0384	Predicted_epimerase_YddE/YHI9,_PhzF_superfamily	R	-	8.70E-62
Euglena_gracilis-EgracEEtn020017_Euglena-gracilis	0.172	267	K06179	2.40E-33	123.5	292.7	23S_rRNA_pseudouridine955/2504/2580_synthase_[EC:5.4.99.24]	-	PF00849	RNA_pseudouridylate_synthase	8.80E-16	Euglena_gracilis	COG0564	Pseudouridine_synthase_RluA,_23S_rRNA-_or_tRNA-specific	J	23S_rRNA_modification	2.10E-34
Euglena_gracilis-EgracEEtn020018_Euglena-gracilis	0.098	306	-	-	-	-	-	-	-	-	-	Euglena_gracilis	COG4235	Cytochrome_c-type_biogenesis_protein_CcmH/NrfG	CO	-	6.30E-08
Euglena_gracilis-EgracEEtn020019_Euglena-gracilis	0.135	177	-	-	-	-	-	-	-	-	-	Euglena_gracilis	-	-	-	-	-
Euglena_gracilis-EgracEEtn020020_Euglena-gracilis	0.087	149	K00826	5.00E-33	122.7	176.4	branched-chain_amino_acid_aminotransferase_[EC:2.6.1.42]	-	-	-	-	Euglena_gracilis	COG0115	Branched-chain_amino_acid_aminotransferase/4-amino-4-deoxychorismate_lyase	EH	Isoleucine,_leucine,_valine_biosynthesis	5.50E-15
Euglena_gracilis-EgracEEtn020021_Euglena-gracilis	0.021	237	-	-	-	-	-	-	-	-	-	Euglena_gracilis	-	-	-	-	-
Euglena_gracilis-EgracEEtn020022_Euglena-gracilis	0.06	100	K21682	8.40E-16	64.1	2409.87	pyruvate_dehydrogenase_(NADP+)_/_aquacobalamin_reductase_(NADPH)_[EC:1.2.1.51_1.16.1.5]	-	-	-	-	Euglena_gracilis	-	-	-	-	-
Euglena_gracilis-EgracEEtn020023_Euglena-gracilis	0.064	265	-	-	-	-	-	-	-	-	-	Euglena_gracilis	-	-	-	-	-
Euglena_gracilis-EgracEEtn020024_Euglena-gracilis	0.095	292	K12600	2.20E-11	50.6	136.17	superkiller_protein_3	-	-	-	-	Euglena_gracilis	-	-	-	-	-
Euglena_gracilis-EgracEEtn020025_Euglena-gracilis	0.119	302	-	-	-	-	-	-	-	-	-	Euglena_gracilis	-	-	-	-	-
Euglena_gracilis-EgracEEtn020026_Euglena-gracilis	0.118	152	K14165	1.10E-08	42.8	136.1	atypical_dual_specificity_phosphatase_[EC:3.1.3.16_3.1.3.48]	-	-	-	-	Euglena_gracilis	COG2453	Protein-tyrosine_phosphatase	T	-	1.90E-14
Euglena_gracilis-EgracEEtn020027_Euglena-gracilis	0.085	211	-	-	-	-	-	-	-	-	-	Euglena_gracilis	-	-	-	-	-
Euglena_gracilis-EgracEEtn020028_Euglena-gracilis	0.111	180	K05863	9.30E-60	210.1	202.43	solute_carrier_family_25_(mitochondrial_adenine_nucleotide_translocator),_member_4/5/6/31	high_score	PF00153	Mitochondrial_carrier_protein	4.10E-32	Euglena_gracilis	-	-	-	-	-
Euglena_gracilis-EgracEEtn020029_Euglena-gracilis	0.136	125	-	-	-	-	-	-	-	-	-	Euglena_gracilis	-	-	-	-	-
Euglena_gracilis-EgracEEtn020030_Euglena-gracilis	0.117	179	K00901	3.30E-32	119.8	67.83	diacylglycerol_kinase_(ATP)_[EC:2.7.1.107]	high_score	PF00609	Diacylglycerol_kinase_accessory_domain	4.00E-27	Euglena_gracilis	-	-	-	-	-
Euglena_gracilis-EgracEEtn020031_Euglena-gracilis	0.069	215	K18041	2.20E-52	184.5	100.93	protein_tyrosine_phosphatase_type_IVA_[EC:3.1.3.48]	high_score	-	-	-	Euglena_gracilis	COG2453	Protein-tyrosine_phosphatase	T	-	1.80E-12
Euglena_gracilis-EgracEEtn020032_Euglena-gracilis	0.125	208	-	-	-	-	-	-	-	-	-	Euglena_gracilis	-	-	-	-	-
Euglena_gracilis-EgracEEtn020033_Euglena-gracilis	0.093	298	K08884	1.00E-20	82.3	219.57	serine/threonine_protein_kinase,_bacterial_[EC:2.7.11.1]	-	PF00069	Protein_kinase_domain	1.50E-15	Euglena_gracilis	-	-	-	-	-
Euglena_gracilis-EgracEEtn020034_Euglena-gracilis	0.06	199	K16465	1.00E-70	245.2	205.03	centrin-1	high_score	PF00036	EF_hand	1.70E-30	Euglena_gracilis	COG5126	Ca2+-binding_protein,_EF-hand_superfamily	T	-	1.90E-29
Euglena_gracilis-EgracEEtn020035_Euglena-gracilis	0.045	305	K16469	4.10E-06	32.1	867.03	rootletin	-	-	-	-	Euglena_gracilis	-	-	-	-	-
Euglena_gracilis-EgracEEtn020036_Euglena-gracilis	0.049	306	K05656	6.80E-45	161.6	800.63	ATP-binding_cassette,_subfamily_B_(MDR/TAP),_member_9	-	PF00664	ABC_transporter_transmembrane_region	1.70E-26	Euglena_gracilis	COG1132	ABC-type_multidrug_transport_system,_ATPase_and_permease_component	V	-	2.70E-24
Euglena_gracilis-EgracEEtn020037_Euglena-gracilis	0.084	306	-	-	-	-	-	-	-	-	-	Euglena_gracilis	-	-	-	-	-
Euglena_gracilis-EgracEEtn020038_Euglena-gracilis	0.098	305	K01999	1.30E-17	72.5	151.23	branched-chain_amino_acid_transport_system_substrate-binding_protein	-	PF13458	Periplasmic_binding_protein	1.60E-31	Euglena_gracilis	COG0683	ABC-type_branched-chain_amino_acid_transport_system,_periplasmic_component	E	-	8.90E-14
Euglena_gracilis-EgracEEtn020039_Euglena-gracilis	0.085	129	-	-	-	-	-	-	-	-	-	Euglena_gracilis	-	-	-	-	-
Euglena_gracilis-EgracEEtn020040_Euglena-gracilis	0.115	113	-	-	-	-	-	-	-	-	-	Euglena_gracilis	-	-	-	-	-
Euglena_gracilis-EgracEEtn020041_Euglena-gracilis	0.071	306	-	-	-	-	-	-	-	-	-	Euglena_gracilis	-	-	-	-	-
Euglena_gracilis-EgracEEtn020042_Euglena-gracilis	0.085	141	-	-	-	-	-	-	-	-	-	Euglena_gracilis	-	-	-	-	-
Euglena_gracilis-EgracEEtn020043_Euglena-gracilis	0.091	305	-	-	-	-	-	-	-	-	-	Euglena_gracilis	-	-	-	-	-
Euglena_gracilis-EgracEEtn020044_Euglena-gracilis	0.056	212	-	-	-	-	-	-	-	-	-	Euglena_gracilis	-	-	-	-	-
Euglena_gracilis-EgracEEtn020045_Euglena-gracilis	0.067	236	K16150	7.50E-11	49.6	436.03	glycogen_synthase_[EC:2.4.1.11]	-	-	-	-	Euglena_gracilis	-	-	-	-	-
Euglena_gracilis-EgracEEtn020046_Euglena-gracilis	0.084	296	K03255	3.30E-06	32.9	148.07	protein_TIF31	-	-	-	-	Euglena_gracilis	COG2909	ATP-,_maltotriose-_and_DNA-dependent_transcriptional_regulator_MalT	K	-	9.00E-07
Euglena_gracilis-EgracEEtn020047_Euglena-gracilis	0.081	244	K00772	9.00E-81	278.8	269.2	5'-methylthioadenosine_phosphorylase_[EC:2.4.2.28]	high_score	PF01048	Phosphorylase_superfamily	1.80E-32	Euglena_gracilis	COG0005	Purine_nucleoside_phosphorylase	F	Purine_salvage	1.00E-69
Euglena_gracilis-EgracEEtn020048_Euglena-gracilis	0.089	156	-	-	-	-	-	-	-	-	-	Euglena_gracilis	-	-	-	-	-
Euglena_gracilis-EgracEEtn020049_Euglena-gracilis	0.052	305	K15032	3.60E-16	67.2	73.63	mTERF_domain-containing_protein,_mitochondrial	-	PF02536	mTERF	6.40E-17	Euglena_gracilis	-	-	-	-	-
Euglena_gracilis-EgracEEtn020050_Euglena-gracilis	0.108	305	-	-	-	-	-	-	-	-	-	Euglena_gracilis	-	-	-	-	-
Euglena_gracilis-EgracEEtn020051_Euglena-gracilis	0.13	306	K19607	1.40E-13	58	289.63	X-linked_retinitis_pigmentosa_GTPase_regulator	-	-	-	-	Euglena_gracilis	-	-	-	-	-
Euglena_gracilis-EgracEEtn020052_Euglena-gracilis	0.095	305	-	-	-	-	-	-	-	-	-	Euglena_gracilis	-	-	-	-	-
Euglena_gracilis-EgracEEtn020053_Euglena-gracilis	0.039	176	-	-	-	-	-	-	-	-	-	Euglena_gracilis	-	-	-	-	-
Euglena_gracilis-EgracEEtn020054_Euglena-gracilis	0.209	305	-	-	-	-	-	-	-	-	-	Euglena_gracilis	-	-	-	-	-
Euglena_gracilis-EgracEEtn020055_Euglena-gracilis	0.098	305	-	-	-	-	-	-	-	-	-	Euglena_gracilis	-	-	-	-	-
Euglena_gracilis-EgracEEtn020056_Euglena-gracilis	0.235	306	-	-	-	-	-	-	-	-	-	Euglena_gracilis	-	-	-	-	-
Euglena_gracilis-EgracEEtn020057_Euglena-gracilis	0.127	266	-	-	-	-	-	-	PF01987	Mitochondrial_biogenesis_AIM24	1.70E-31	Euglena_gracilis	COG2013	AIM24_protein,_required_for_mitochondrial_respiration	C	-	2.60E-36
Euglena_gracilis-EgracEEtn020058_Euglena-gracilis	0.112	258	K21919	1.20E-13	58.6	144.5	BTB/POZ_domain-containing_protein_KCTD9	-	PF00805	Pentapeptide_repeats_(8_copies)	2.20E-15	Euglena_gracilis	COG5351	Uncharacterized_conserved_protein,_DUF2169_domain	S	-	9.20E-07
Euglena_gracilis-EgracEEtn020059_Euglena-gracilis	0.132	227	K17725	1.80E-20	81.4	142.7	sulfur_dioxygenase_[EC:1.13.11.18]	-	-	-	-	Euglena_gracilis	COG0491	Glyoxylase_or_a_related_metal-dependent_hydrolase,_beta-lactamase_superfamily_II	R	-	7.60E-12
Euglena_gracilis-EgracEEtn020060_Euglena-gracilis	0.087	297	-	-	-	-	-	-	-	-	-	Euglena_gracilis	-	-	-	-	-
Euglena_gracilis-EgracEEtn020061_Euglena-gracilis	0.082	291	-	-	-	-	-	-	-	-	-	Euglena_gracilis	-	-	-	-	-
Euglena_gracilis-EgracEEtn020062_Euglena-gracilis	0.088	305	K13836	1.80E-10	48.1	756.5	circumsporozoite_protein	-	-	-	-	Euglena_gracilis	-	-	-	-	-
Euglena_gracilis-EgracEEtn020063_Euglena-gracilis	0.084	271	-	-	-	-	-	-	-	-	-	Euglena_gracilis	-	-	-	-	-
Euglena_gracilis-EgracEEtn020064_Euglena-gracilis	0.084	261	K10804	2.20E-14	61.5	77.1	acyl-CoA_thioesterase_I_[EC:3.1.2.-_3.1.2.2_3.1.1.2_3.1.1.5]	-	PF13472	GDSL-like_Lipase/Acylhydrolase_family	1.40E-23	Euglena_gracilis	COG2755	Lysophospholipase_L1_or_related_esterase._Includes_spore_coat_protein_LipC/YcsK	DI	-	8.60E-18
Euglena_gracilis-EgracEEtn020065_Euglena-gracilis	0.098	305	K14986	1.30E-15	65.2	369.47	two-component_system,_LuxR_family,_sensor_kinase_FixL_[EC:2.7.13.3]	-	-	-	-	Euglena_gracilis	COG3300	MHYT_domain,_NO-binding_membrane_sensor	T	-	8.30E-09
Euglena_gracilis-EgracEEtn020066_Euglena-gracilis	0.134	282	K09566	2.50E-68	239.1	378.37	peptidyl-prolyl_isomerase_G_(cyclophilin_G)_[EC:5.2.1.8]	-	PF00160	Cyclophilin_type_peptidyl-prolyl_cis-trans_isomerase/CLD	8.30E-38	Euglena_gracilis	COG0652	Peptidyl-prolyl_cis-trans_isomerase_(rotamase)_-_cyclophilin_family	O	-	1.70E-28
Euglena_gracilis-EgracEEtn020067_Euglena-gracilis	0.095	305	K17065	4.10E-28	106	795.27	dynamin_1-like_protein_[EC:3.6.5.5]	-	PF00350	Dynamin_family	7.10E-23	Euglena_gracilis	COG1159	GTPase_Era,_involved_in_16S_rRNA_processing	J	-	1.70E-09
Euglena_gracilis-EgracEEtn020068_Euglena-gracilis	0.17	117	-	-	-	-	-	-	-	-	-	Euglena_gracilis	-	-	-	-	-
Euglena_gracilis-EgracEEtn020069_Euglena-gracilis	0.22	118	-	-	-	-	-	-	-	-	-	Euglena_gracilis	-	-	-	-	-
Euglena_gracilis-EgracEEtn020070_Euglena-gracilis	0.181	165	-	-	-	-	-	-	-	-	-	Euglena_gracilis	-	-	-	-	-
Euglena_gracilis-EgracEEtn020071_Euglena-gracilis	0.072	305	-	-	-	-	-	-	-	-	-	Euglena_gracilis	-	-	-	-	-
Euglena_gracilis-EgracEEtn020072_Euglena-gracilis	0.134	215	K03809	8.90E-65	225.8	50.17	NAD(P)H_dehydrogenase_(quinone)_[EC:1.6.5.2]	high_score	-	-	-	Euglena_gracilis	COG0655	Multimeric_flavodoxin_WrbA,_includes_NAD(P)H:quinone_oxidoreductase	C	-	3.90E-16
Euglena_gracilis-EgracEEtn020073_Euglena-gracilis	0.024	122	-	-	-	-	-	-	-	-	-	Euglena_gracilis	-	-	-	-	-
Euglena_gracilis-EgracEEtn020074_Euglena-gracilis	0.082	292	-	-	-	-	-	-	-	-	-	Euglena_gracilis	-	-	-	-	-
Euglena_gracilis-EgracEEtn020075_Euglena-gracilis	0.052	305	-	-	-	-	-	-	-	-	-	Euglena_gracilis	-	-	-	-	-
Euglena_gracilis-EgracEEtn020076_Euglena-gracilis	0.081	305	-	-	-	-	-	-	-	-	-	Euglena_gracilis	-	-	-	-	-
Euglena_gracilis-EgracEEtn020077_Euglena-gracilis	0.127	305	K12436	1.90E-64	225	3126.77	polyketide_synthase_12	-	PF08659	KR_domain	7.60E-33	Euglena_gracilis	COG4865	Glutamate_mutase_epsilon_subunit	E	-	2.30E-33
Euglena_gracilis-EgracEEtn020078_Euglena-gracilis	0.043	231	K09667	8.70E-17	68.8	248.33	protein_O-GlcNAc_transferase_[EC:2.4.1.255]	-	PF07719	Tetratricopeptide_repeat	1.80E-19	Euglena_gracilis	COG4235	Cytochrome_c-type_biogenesis_protein_CcmH/NrfG	CO	-	1.80E-26
Euglena_gracilis-EgracEEtn020079_Euglena-gracilis	0.083	215	K22855	1.20E-50	179.9	66.67	EEF1A_lysine_methyltransferase_1_[EC:2.1.1.-]	high_score	PF10237	Probable_N6-adenine_methyltransferase	4.20E-37	Euglena_gracilis	-	-	-	-	-
Euglena_gracilis-EgracEEtn020080_Euglena-gracilis	0.085	305	-	-	-	-	-	-	-	-	-	Euglena_gracilis	-	-	-	-	-
Euglena_gracilis-EgracEEtn020081_Euglena-gracilis	0.099	111	K08735	6.90E-17	68.8	558.03	DNA_mismatch_repair_protein_MSH2	-	-	-	-	Euglena_gracilis	COG0249	DNA_mismatch_repair_ATPase_MutS	L	-	3.90E-10
Euglena_gracilis-EgracEEtn020082_Euglena-gracilis	0.054	257	-	-	-	-	-	-	-	-	-	Euglena_gracilis	-	-	-	-	-
Euglena_gracilis-EgracEEtn020083_Euglena-gracilis	0.09	188	-	-	-	-	-	-	-	-	-	Euglena_gracilis	-	-	-	-	-
Euglena_gracilis-EgracEEtn020084_Euglena-gracilis	0.065	305	-	-	-	-	-	-	-	-	-	Euglena_gracilis	-	-	-	-	-
Euglena_gracilis-EgracEEtn020085_Euglena-gracilis	0.107	297	-	-	-	-	-	-	-	-	-	Euglena_gracilis	COG4676	Uncharacterized_conserved_protein_YfaP,_DUF2135_family	S	-	4.20E-22
Euglena_gracilis-EgracEEtn020086_Euglena-gracilis	0.037	212	K02150	1.20E-49	176.7	97.13	V-type_H+-transporting_ATPase_subunit_E	high_score	PF01991	ATP_synthase_(E/31_kDa)_subunit	2.50E-39	Euglena_gracilis	COG1390	Archaeal/vacuolar-type_H+-ATPase_subunit_E/Vma4	C	A/V-type_ATP_synthase	7.70E-15
Euglena_gracilis-EgracEEtn020087_Euglena-gracilis	0.101	305	-	-	-	-	-	-	-	-	-	Euglena_gracilis	-	-	-	-	-
Euglena_gracilis-EgracEEtn020088_Euglena-gracilis	0.137	102	-	-	-	-	-	-	-	-	-	Euglena_gracilis	-	-	-	-	-
Euglena_gracilis-EgracEEtn020089_Euglena-gracilis	0.119	159	-	-	-	-	-	-	-	-	-	Euglena_gracilis	-	-	-	-	-
Euglena_gracilis-EgracEEtn020090_Euglena-gracilis	0.131	244	-	-	-	-	-	-	-	-	-	Euglena_gracilis	-	-	-	-	-
Euglena_gracilis-EgracEEtn020091_Euglena-gracilis	0.11	262	-	-	-	-	-	-	-	-	-	Euglena_gracilis	-	-	-	-	-
Euglena_gracilis-EgracEEtn020092_Euglena-gracilis	0.005	186	-	-	-	-	-	-	-	-	-	Euglena_gracilis	-	-	-	-	-
Euglena_gracilis-EgracEEtn020093_Euglena-gracilis	0.03	200	K20189	1.30E-08	42.4	93.23	dysbindin	-	-	-	-	Euglena_gracilis	-	-	-	-	-
Euglena_gracilis-EgracEEtn020094_Euglena-gracilis	0.123	259	-	-	-	-	-	-	-	-	-	Euglena_gracilis	-	-	-	-	-
Euglena_gracilis-EgracEEtn020095_Euglena-gracilis	0.127	211	K03183	1.50E-09	45.8	216.67	demethylmenaquinone_methyltransferase_/_2-methoxy-6-polyprenyl-1,4-benzoquinol_methylase_[EC:2.1.1.163_2.1.1.201]	-	-	-	-	Euglena_gracilis	COG4106	Trans-aconitate_methyltransferase	C	-	3.00E-11
Euglena_gracilis-EgracEEtn020096_Euglena-gracilis	0.117	297	K12009	6.40E-10	46.3	591.87	tripartite_motif-containing_protein_27_[EC:2.3.2.27]	-	-	-	-	Euglena_gracilis	-	-	-	-	-
Euglena_gracilis-EgracEEtn020097_Euglena-gracilis	0.088	304	-	-	-	-	-	-	-	-	-	Euglena_gracilis	-	-	-	-	-
Euglena_gracilis-EgracEEtn020098_Euglena-gracilis	0.181	232	K13953	2.60E-70	244.9	311.5	alcohol_dehydrogenase,_propanol-preferring_[EC:1.1.1.1]	-	PF08240	Alcohol_dehydrogenase_GroES-like_domain	3.10E-19	Euglena_gracilis	COG1064	D-arabinose_1-dehydrogenase,_Zn-dependent_alcohol_dehydrogenase_family	G	-	8.50E-54
Euglena_gracilis-EgracEEtn020099_Euglena-gracilis	0.077	206	-	-	-	-	-	-	-	-	-	Euglena_gracilis	-	-	-	-	-
Euglena_gracilis-EgracEEtn020100_Euglena-gracilis	0.086	265	K17732	5.30E-59	207.7	675.67	mitochondrial-processing_peptidase_subunit_beta_[EC:3.4.24.64]	-	PF05193	Peptidase_M16_inactive_domain	1.70E-22	Euglena_gracilis	COG0612	Predicted_Zn-dependent_peptidase,_M16_family	R	-	2.90E-14
Euglena_gracilis-EgracEEtn020101_Euglena-gracilis	0.11	254	K06497	1.30E-18	75.3	229.43	CD63_antigen	-	PF00335	Tetraspanin_family	2.10E-17	Euglena_gracilis	-	-	-	-	-
Euglena_gracilis-EgracEEtn020102_Euglena-gracilis	0.068	305	-	-	-	-	-	-	-	-	-	Euglena_gracilis	-	-	-	-	-
Euglena_gracilis-EgracEEtn020103_Euglena-gracilis	0.062	159	K21424	7.60E-11	48.8	629.1	NADPH_oxidase_5_[EC:1.6.3.-]	-	-	-	-	Euglena_gracilis	COG4097	Predicted_ferric_reductase	P	-	7.60E-09
Euglena_gracilis-EgracEEtn020104_Euglena-gracilis	0.072	305	-	-	-	-	-	-	-	-	-	Euglena_gracilis	-	-	-	-	-
Euglena_gracilis-EgracEEtn020105_Euglena-gracilis	0.071	223	-	-	-	-	-	-	PF13462	Thioredoxin	5.20E-14	Euglena_gracilis	-	-	-	-	-
Euglena_gracilis-EgracEEtn020106_Euglena-gracilis	0.106	245	-	-	-	-	-	-	-	-	-	Euglena_gracilis	-	-	-	-	-
Euglena_gracilis-EgracEEtn020107_Euglena-gracilis	0.085	282	-	-	-	-	-	-	-	-	-	Euglena_gracilis	-	-	-	-	-
Euglena_gracilis-EgracEEtn020108_Euglena-gracilis	0.055	253	K10733	4.50E-47	168.1	63.93	GINS_complex_subunit_2	high_score	PF05916	GINS_complex_protein	4.40E-18	Euglena_gracilis	-	-	-	-	-
Euglena_gracilis-EgracEEtn020109_Euglena-gracilis	0.091	262	-	-	-	-	-	-	-	-	-	Euglena_gracilis	-	-	-	-	-
Euglena_gracilis-EgracEEtn020110_Euglena-gracilis	0.109	238	K10428	2.60E-38	139	94.43	dynactin_6	high_score	-	-	-	Euglena_gracilis	COG0663	Carbonic_anhydrase_or_acetyltransferase,_isoleucine_patch_superfamily	R	-	2.80E-08
Euglena_gracilis-EgracEEtn020111_Euglena-gracilis	0.027	108	-	-	-	-	-	-	-	-	-	Euglena_gracilis	-	-	-	-	-
Euglena_gracilis-EgracEEtn020112_Euglena-gracilis	0.07	157	-	-	-	-	-	-	-	-	-	Euglena_gracilis	-	-	-	-	-
Euglena_gracilis-EgracEEtn020113_Euglena-gracilis	0.095	305	-	-	-	-	-	-	-	-	-	Euglena_gracilis	-	-	-	-	-
Euglena_gracilis-EgracEEtn020114_Euglena-gracilis	0.072	304	K19977	7.50E-08	39.4	286.87	ADP-ribosyltransferase_5_[EC:2.4.2.31]	-	-	-	-	Euglena_gracilis	-	-	-	-	-
Euglena_gracilis-EgracEEtn020115_Euglena-gracilis	0.065	304	-	-	-	-	-	-	-	-	-	Euglena_gracilis	-	-	-	-	-
Euglena_gracilis-EgracEEtn020116_Euglena-gracilis	0.105	293	-	-	-	-	-	-	-	-	-	Euglena_gracilis	-	-	-	-	-
Euglena_gracilis-EgracEEtn020117_Euglena-gracilis	0.145	241	-	-	-	-	-	-	-	-	-	Euglena_gracilis	-	-	-	-	-
Euglena_gracilis-EgracEEtn020118_Euglena-gracilis	0.048	228	-	-	-	-	-	-	-	-	-	Euglena_gracilis	-	-	-	-	-
Euglena_gracilis-EgracEEtn020119_Euglena-gracilis	0.06	200	K00799	9.60E-25	96.1	54.57	glutathione_S-transferase_[EC:2.5.1.18]	high_score	-	-	-	Euglena_gracilis	COG0625	Glutathione_S-transferase	O	-	6.20E-25
Euglena_gracilis-EgracEEtn020120_Euglena-gracilis	0.063	157	K13698	2.70E-42	152.7	532.4	abhydrolase_domain-containing_protein_4	-	-	-	-	Euglena_gracilis	-	-	-	-	-
Euglena_gracilis-EgracEEtn020121_Euglena-gracilis	0.089	279	-	-	-	-	-	-	-	-	-	Euglena_gracilis	-	-	-	-	-
Euglena_gracilis-EgracEEtn020122_Euglena-gracilis	0.133	232	K09140	2.10E-40	146.4	29.13	pre-rRNA-processing_protein_TSR3	high_score	PF04034	Ribosome_biogenesis_protein,_C-terminal	7.20E-29	Euglena_gracilis	COG2042	Ribosome_biogenesis_protein_Tsr3_(rRNA_maturation)	J	-	1.20E-25
Euglena_gracilis-EgracEEtn020123_Euglena-gracilis	0.103	271	K03800	1.30E-31	118.3	67.13	lipoate---protein_ligase_[EC:6.3.1.20]	high_score	-	-	-	Euglena_gracilis	COG0095	Lipoate-protein_ligase_A	H	Lipoate_biosynthesis	3.20E-19
Euglena_gracilis-EgracEEtn020124_Euglena-gracilis	0.117	111	-	-	-	-	-	-	-	-	-	Euglena_gracilis	-	-	-	-	-
Euglena_gracilis-EgracEEtn020125_Euglena-gracilis	0.098	132	-	-	-	-	-	-	-	-	-	Euglena_gracilis	-	-	-	-	-
Euglena_gracilis-EgracEEtn020126_Euglena-gracilis	0.163	110	-	-	-	-	-	-	-	-	-	Euglena_gracilis	-	-	-	-	-
Euglena_gracilis-EgracEEtn020127_Euglena-gracilis	0.112	241	-	-	-	-	-	-	-	-	-	Euglena_gracilis	-	-	-	-	-
Euglena_gracilis-EgracEEtn020128_Euglena-gracilis	0.067	207	-	-	-	-	-	-	-	-	-	Euglena_gracilis	-	-	-	-	-
Euglena_gracilis-EgracEEtn020129_Euglena-gracilis	0.13	100	-	-	-	-	-	-	-	-	-	Euglena_gracilis	-	-	-	-	-
Euglena_gracilis-EgracEEtn020130_Euglena-gracilis	0.06	230	K03687	1.10E-41	151	34.23	molecular_chaperone_GrpE	high_score	PF01025	GrpE	2.70E-42	Euglena_gracilis	COG0576	Molecular_chaperone_GrpE_(heat_shock_protein_HSP-70)	O	-	3.80E-34
Euglena_gracilis-EgracEEtn020131_Euglena-gracilis	0.102	283	K00297	1.10E-10	49.3	28.97	methylenetetrahydrofolate_reductase_(NADPH)_[EC:1.5.1.20]	high_score	-	-	-	Euglena_gracilis	COG0685	5,10-methylenetetrahydrofolate_reductase	E	-	4.30E-14
Euglena_gracilis-EgracEEtn020132_Euglena-gracilis	0.218	220	-	-	-	-	-	-	-	-	-	Euglena_gracilis	-	-	-	-	-
Euglena_gracilis-EgracEEtn020133_Euglena-gracilis	0.173	179	K16681	6.20E-15	61.8	432	protein_crumbs	-	-	-	-	Euglena_gracilis	-	-	-	-	-
Euglena_gracilis-EgracEEtn020134_Euglena-gracilis	0.099	201	-	-	-	-	-	-	-	-	-	Euglena_gracilis	-	-	-	-	-
Euglena_gracilis-EgracEEtn020135_Euglena-gracilis	0.089	168	K04459	7.90E-28	105.3	258.77	dual_specificity_MAP_kinase_phosphatase_[EC:3.1.3.16_3.1.3.48]	-	PF00782	Dual_specificity_phosphatase,_catalytic_domain	1.30E-19	Euglena_gracilis	COG2453	Protein-tyrosine_phosphatase	T	-	3.50E-11
Euglena_gracilis-EgracEEtn020136_Euglena-gracilis	0.125	255	-	-	-	-	-	-	-	-	-	Euglena_gracilis	-	-	-	-	-
Euglena_gracilis-EgracEEtn020137_Euglena-gracilis	0.103	232	K04459	3.30E-41	149.2	258.77	dual_specificity_MAP_kinase_phosphatase_[EC:3.1.3.16_3.1.3.48]	-	PF00782	Dual_specificity_phosphatase,_catalytic_domain	2.50E-24	Euglena_gracilis	COG2453	Protein-tyrosine_phosphatase	T	-	1.70E-17
Euglena_gracilis-EgracEEtn020138_Euglena-gracilis	0.075	304	K03125	1.90E-25	97.1	119.7	transcription_initiation_factor_TFIID_subunit_1	-	PF12157	Protein_of_unknown_function_(DUF3591)	4.90E-18	Euglena_gracilis	-	-	-	-	-
Euglena_gracilis-EgracEEtn020139_Euglena-gracilis	0.108	277	-	-	-	-	-	-	-	-	-	Euglena_gracilis	-	-	-	-	-
Euglena_gracilis-EgracEEtn020140_Euglena-gracilis	0.121	304	K01303	4.70E-77	268.1	215.27	acylaminoacyl-peptidase_[EC:3.4.19.1]	high_score	PF00326	Prolyl_oligopeptidase_family	1.30E-18	Euglena_gracilis	COG1506	Dipeptidyl_aminopeptidase/acylaminoacyl_peptidase	E	-	5.30E-20
Euglena_gracilis-EgracEEtn020141_Euglena-gracilis	0.12	108	-	-	-	-	-	-	-	-	-	Euglena_gracilis	-	-	-	-	-
Euglena_gracilis-EgracEEtn020142_Euglena-gracilis	0.127	110	-	-	-	-	-	-	-	-	-	Euglena_gracilis	-	-	-	-	-
Euglena_gracilis-EgracEEtn020143_Euglena-gracilis	0.093	118	-	-	-	-	-	-	-	-	-	Euglena_gracilis	COG1443	Isopentenyldiphosphate_isomerase	I	Isoprenoid_biosynthesis	5.00E-20
Euglena_gracilis-EgracEEtn020144_Euglena-gracilis	0.084	224	K01934	2.80E-45	162.6	21.2	5-formyltetrahydrofolate_cyclo-ligase_[EC:6.3.3.2]	high_score	PF01812	5-formyltetrahydrofolate_cyclo-ligase_family	2.40E-35	Euglena_gracilis	COG0212	5-formyltetrahydrofolate_cyclo-ligase	H	-	6.40E-40
Euglena_gracilis-EgracEEtn020145_Euglena-gracilis	0.085	117	-	-	-	-	-	-	-	-	-	Euglena_gracilis	-	-	-	-	-
Euglena_gracilis-EgracEEtn020146_Euglena-gracilis	0.093	150	-	-	-	-	-	-	-	-	-	Euglena_gracilis	-	-	-	-	-
Euglena_gracilis-EgracEEtn020147_Euglena-gracilis	0.071	251	K04567	2.40E-47	169.7	290.27	lysyl-tRNA_synthetase,_class_II_[EC:6.1.1.6]	-	PF01336	OB-fold_nucleic_acid_binding_domain	2.30E-15	Euglena_gracilis	COG1190	Lysyl-tRNA_synthetase_(class_II)	J	Aminoacyl-tRNA_synthetases	2.20E-52
Euglena_gracilis-EgracEEtn020148_Euglena-gracilis	0.067	206	K14319	3.70E-59	208.3	158.43	Ran_GTPase-activating_protein_1	high_score	PF13516	Leucine_Rich_repeat	3.60E-38	Euglena_gracilis	COG5238	Ran_GTPase-activating_protein_(RanGAP)_involved_in_mRNA_processing_and_transport	J	-	3.40E-52
Euglena_gracilis-EgracEEtn020149_Euglena-gracilis	0.104	125	-	-	-	-	-	-	-	-	-	Euglena_gracilis	-	-	-	-	-
Euglena_gracilis-EgracEEtn020150_Euglena-gracilis	0.09	99	-	-	-	-	-	-	-	-	-	Euglena_gracilis	-	-	-	-	-
Euglena_gracilis-EgracEEtn020151_Euglena-gracilis	0.098	304	K00640	4.00E-56	197.5	84.47	serine_O-acetyltransferase_[EC:2.3.1.30]	high_score	-	-	-	Euglena_gracilis	COG1045	Serine_acetyltransferase	E	Cysteine_biosynthesis	1.60E-49
Euglena_gracilis-EgracEEtn020152_Euglena-gracilis	0.088	304	-	-	-	-	-	-	-	-	-	Euglena_gracilis	-	-	-	-	-
Euglena_gracilis-EgracEEtn020153_Euglena-gracilis	0.105	303	K03515	8.60E-110	376.3	356.67	DNA_repair_protein_REV1_[EC:2.7.7.-]	high_score	PF00817	impB/mucB/samB_family	3.90E-24	Euglena_gracilis	COG0389	Nucleotidyltransferase/DNA_polymerase_DinP_involved_in_DNA_repair	L	-	3.40E-64
Euglena_gracilis-EgracEEtn020154_Euglena-gracilis	0.077	259	-	-	-	-	-	-	-	-	-	Euglena_gracilis	-	-	-	-	-
Euglena_gracilis-EgracEEtn020155_Euglena-gracilis	0.092	269	K06694	3.70E-09	44.2	173.17	26S_proteasome_non-ATPase_regulatory_subunit_10	-	-	-	-	Euglena_gracilis	COG0666	Ankyrin_repeat	T	-	7.30E-07
Euglena_gracilis-EgracEEtn020156_Euglena-gracilis	0.062	193	-	-	-	-	-	-	-	-	-	Euglena_gracilis	-	-	-	-	-
Euglena_gracilis-EgracEEtn020157_Euglena-gracilis	0.101	118	-	-	-	-	-	-	-	-	-	Euglena_gracilis	-	-	-	-	-
Euglena_gracilis-EgracEEtn020158_Euglena-gracilis	0.052	304	K09291	7.90E-07	34.8	140.73	nucleoprotein_TPR	-	-	-	-	Euglena_gracilis	-	-	-	-	-
Euglena_gracilis-EgracEEtn020159_Euglena-gracilis	0.059	303	-	-	-	-	-	-	-	-	-	Euglena_gracilis	-	-	-	-	-
Euglena_gracilis-EgracEEtn020160_Euglena-gracilis	0.074	294	-	-	-	-	-	-	-	-	-	Euglena_gracilis	-	-	-	-	-
Euglena_gracilis-EgracEEtn020161_Euglena-gracilis	0.132	196	K19952	3.00E-11	51.4	50.07	guanine_nucleotide_exchange_factor	high_score	-	-	-	Euglena_gracilis	-	-	-	-	-
Euglena_gracilis-EgracEEtn020162_Euglena-gracilis	0.1	240	K19737	2.90E-36	133	279.37	type_II_protein_arginine_methyltransferase_[EC:2.1.1.320]	-	-	-	-	Euglena_gracilis	COG4076	Predicted_RNA_methylase	R	-	3.90E-33
Euglena_gracilis-EgracEEtn020163_Euglena-gracilis	0.101	277	-	-	-	-	-	-	-	-	-	Euglena_gracilis	-	-	-	-	-
Euglena_gracilis-EgracEEtn020164_Euglena-gracilis	0.117	213	K01493	1.60E-51	182	74.67	dCMP_deaminase_[EC:3.5.4.12]	high_score	PF00383	Cytidine_and_deoxycytidylate_deaminase_zinc-binding_region	1.90E-24	Euglena_gracilis	COG2131	Deoxycytidylate_deaminase	F	-	6.20E-35
Euglena_gracilis-EgracEEtn020165_Euglena-gracilis	0.241	215	-	-	-	-	-	-	-	-	-	Euglena_gracilis	-	-	-	-	-
Euglena_gracilis-EgracEEtn020166_Euglena-gracilis	0.063	158	-	-	-	-	-	-	-	-	-	Euglena_gracilis	-	-	-	-	-
Euglena_gracilis-EgracEEtn020167_Euglena-gracilis	0.076	221	K05803	5.00E-20	79.7	106.03	lipoprotein_NlpI	-	-	-	-	Euglena_gracilis	COG4785	Lipoprotein_NlpI,_contains_TPR_repeats	M	-	3.70E-13
Euglena_gracilis-EgracEEtn020168_Euglena-gracilis	0.082	303	-	-	-	-	-	-	-	-	-	Euglena_gracilis	-	-	-	-	-
Euglena_gracilis-EgracEEtn020169_Euglena-gracilis	0.066	272	-	-	-	-	-	-	-	-	-	Euglena_gracilis	-	-	-	-	-
Euglena_gracilis-EgracEEtn020170_Euglena-gracilis	0.074	254	K20029	6.20E-46	164.9	208.23	palmitoyltransferase_ZDHHC3/7/25_[EC:2.3.1.225]	-	PF01529	DHHC_palmitoyltransferase	2.40E-27	Euglena_gracilis	-	-	-	-	-
Euglena_gracilis-EgracEEtn020171_Euglena-gracilis	0.079	303	-	-	-	-	-	-	PF04063	Domain_of_unknown_function_(DUF383)	3.30E-11	Euglena_gracilis	-	-	-	-	-
Euglena_gracilis-EgracEEtn020172_Euglena-gracilis	0.103	252	K14801	2.20E-38	140.6	39.37	pre-rRNA-processing_protein_TSR4	high_score	PF04194	Programmed_cell_death_protein_2,_C-terminal_putative_domain_	1.00E-27	Euglena_gracilis	-	-	-	-	-
Euglena_gracilis-EgracEEtn020173_Euglena-gracilis	0.066	120	-	-	-	-	-	-	-	-	-	Euglena_gracilis	-	-	-	-	-
Euglena_gracilis-EgracEEtn020174_Euglena-gracilis	0.116	103	-	-	-	-	-	-	-	-	-	Euglena_gracilis	-	-	-	-	-
Euglena_gracilis-EgracEEtn020175_Euglena-gracilis	0.127	133	-	-	-	-	-	-	-	-	-	Euglena_gracilis	-	-	-	-	-
Euglena_gracilis-EgracEEtn020176_Euglena-gracilis	0.097	288	K10165	5.80E-43	154.8	934	nucleotide-binding_oligomerization_domain-containing_protein_2	-	PF13516	Leucine_Rich_repeat	6.00E-17	Euglena_gracilis	COG5238	Ran_GTPase-activating_protein_(RanGAP)_involved_in_mRNA_processing_and_transport	J	-	1.40E-42
Euglena_gracilis-EgracEEtn020177_Euglena-gracilis	0.066	227	K03686	3.80E-09	44.5	368.57	molecular_chaperone_DnaJ	-	-	-	-	Euglena_gracilis	COG2214	Curved_DNA-binding_protein_CbpA,_contains_a_DnaJ-like_domain	K	-	8.00E-13
Euglena_gracilis-EgracEEtn020178_Euglena-gracilis	0.108	101	-	-	-	-	-	-	-	-	-	Euglena_gracilis	-	-	-	-	-
Euglena_gracilis-EgracEEtn020179_Euglena-gracilis	0.105	104	-	-	-	-	-	-	-	-	-	Euglena_gracilis	-	-	-	-	-
Euglena_gracilis-EgracEEtn020180_Euglena-gracilis	0.075	303	-	-	-	-	-	-	PF04720	PDDEXK-like_family_of_unknown_function	2.10E-12	Euglena_gracilis	-	-	-	-	-
Euglena_gracilis-EgracEEtn020181_Euglena-gracilis	0.104	182	-	-	-	-	-	-	-	-	-	Euglena_gracilis	-	-	-	-	-
Euglena_gracilis-EgracEEtn020182_Euglena-gracilis	0.112	241	-	-	-	-	-	-	-	-	-	Euglena_gracilis	-	-	-	-	-
Euglena_gracilis-EgracEEtn020183_Euglena-gracilis	0.1	219	-	-	-	-	-	-	-	-	-	Euglena_gracilis	-	-	-	-	-
Euglena_gracilis-EgracEEtn020184_Euglena-gracilis	0.071	293	-	-	-	-	-	-	-	-	-	Euglena_gracilis	-	-	-	-	-
Euglena_gracilis-EgracEEtn020185_Euglena-gracilis	0.065	137	K07766	6.10E-10	46.8	86.77	diphosphoinositol-polyphosphate_diphosphatase_[EC:3.6.1.52]	-	-	-	-	Euglena_gracilis	-	-	-	-	-
Euglena_gracilis-EgracEEtn020186_Euglena-gracilis	0.084	272	K15326	5.30E-15	63.2	65.4	tRNA-splicing_endonuclease_subunit_Sen54	-	-	-	-	Euglena_gracilis	-	-	-	-	-
Euglena_gracilis-EgracEEtn020187_Euglena-gracilis	0.092	217	K09829	4.40E-87	298.9	205.13	C-8_sterol_isomerase_[EC:5.-.-.-]	high_score	PF04622	ERG2_and_Sigma1_receptor_like_protein	4.40E-81	Euglena_gracilis	-	-	-	-	-
Euglena_gracilis-EgracEEtn020188_Euglena-gracilis	0.09	265	K07511	4.60E-105	358.6	408.57	enoyl-CoA_hydratase_[EC:4.2.1.17]	-	PF00378	Enoyl-CoA_hydratase/isomerase	4.30E-76	Euglena_gracilis	COG1024	Enoyl-CoA_hydratase/carnithine_racemase	I	Fatty_acid_biosynthesis	1.40E-65
Euglena_gracilis-EgracEEtn020189_Euglena-gracilis	0.087	297	K12450	2.10E-138	470.5	558.4	UDP-glucose_4,6-dehydratase_[EC:4.2.1.76]	-	PF16363	GDP-mannose_4,6_dehydratase	1.20E-60	Euglena_gracilis	COG1088	dTDP-D-glucose_4,6-dehydratase	M	-	5.40E-91
Euglena_gracilis-EgracEEtn020190_Euglena-gracilis	0.175	120	-	-	-	-	-	-	-	-	-	Euglena_gracilis	-	-	-	-	-
Euglena_gracilis-EgracEEtn020191_Euglena-gracilis	0.148	101	-	-	-	-	-	-	-	-	-	Euglena_gracilis	-	-	-	-	-
Euglena_gracilis-EgracEEtn020192_Euglena-gracilis	0.092	281	K07270	1.70E-14	62.3	140.03	glycosyl_transferase,_family_25	-	-	-	-	Euglena_gracilis	COG3306	Glycosyltransferase_involved_in_LPS_biosynthesis,_GR25_family	M	-	1.60E-18
Euglena_gracilis-EgracEEtn020193_Euglena-gracilis	0.085	211	K16223	3.50E-12	54	126.67	protein_FLOWERING_LOCUS_T	-	-	-	-	Euglena_gracilis	-	-	-	-	-
Euglena_gracilis-EgracEEtn020194_Euglena-gracilis	0.123	234	K22857	4.60E-33	122.4	118.2	EEF1A_lysine_methyltransferase_4_[EC:2.1.1.-]	high_score	-	-	-	Euglena_gracilis	COG4106	Trans-aconitate_methyltransferase	C	-	2.30E-07
Euglena_gracilis-EgracEEtn020195_Euglena-gracilis	0.099	302	K00750	1.40E-06	35.5	170.87	glycogenin_[EC:2.4.1.186]	-	-	-	-	Euglena_gracilis	COG1442	Lipopolysaccharide_biosynthesis_protein,_LPS:glycosyltransferase	M	-	4.80E-07
Euglena_gracilis-EgracEEtn020196_Euglena-gracilis	0.104	258	-	-	-	-	-	-	-	-	-	Euglena_gracilis	-	-	-	-	-
Euglena_gracilis-EgracEEtn020197_Euglena-gracilis	0.093	214	K07566	8.90E-52	184	81.5	L-threonylcarbamoyladenylate_synthase_[EC:2.7.7.87]	high_score	PF01300	Telomere_recombination	1.40E-42	Euglena_gracilis	COG0009	tRNA_A37_threonylcarbamoyladenosine_synthetase_subunit_TsaC/SUA5/YrdC	J	tRNA_modification	1.50E-53
Euglena_gracilis-EgracEEtn020198_Euglena-gracilis	0.103	165	K09454	1.00E-24	95.6	176.2	GA-binding_protein_transcription_factor,_beta	-	PF12796	Ankyrin_repeats_(3_copies)	2.90E-19	Euglena_gracilis	COG0666	Ankyrin_repeat	T	-	1.10E-21
Euglena_gracilis-EgracEEtn020199_Euglena-gracilis	0.085	303	-	-	-	-	-	-	-	-	-	Euglena_gracilis	-	-	-	-	-
Euglena_gracilis-EgracEEtn020200_Euglena-gracilis	0.085	117	K21396	2.20E-19	77.1	578.53	ATP-binding_cassette,_subfamily_G_(WHITE),_eye_pigment_precursor_transporter	-	-	-	-	Euglena_gracilis	-	-	-	-	-
Euglena_gracilis-EgracEEtn020201_Euglena-gracilis	0.121	205	K22684	1.60E-45	164	61.1	metacaspase-1_[EC:3.4.22.-]	high_score	PF00656	Caspase_domain	4.60E-17	Euglena_gracilis	COG4249	Uncharacterized_conserved_protein,_contains_caspase_domain	R	-	2.30E-08
Euglena_gracilis-EgracEEtn020202_Euglena-gracilis	0.08	112	-	-	-	-	-	-	-	-	-	Euglena_gracilis	-	-	-	-	-
Euglena_gracilis-EgracEEtn020203_Euglena-gracilis	0.07	227	K22857	1.40E-63	222.1	118.2	EEF1A_lysine_methyltransferase_4_[EC:2.1.1.-]	high_score	PF08241	Methyltransferase_domain	3.50E-13	Euglena_gracilis	COG0500	SAM-dependent_methyltransferase	QR	-	1.00E-10
Euglena_gracilis-EgracEEtn020204_Euglena-gracilis	0.046	237	-	-	-	-	-	-	-	-	-	Euglena_gracilis	-	-	-	-	-
Euglena_gracilis-EgracEEtn020205_Euglena-gracilis	0.096	300	-	-	-	-	-	-	PF13839	GDSL/SGNH-like_Acyl-Esterase_family_found_in_Pmr5_and_Cas1p	7.50E-18	Euglena_gracilis	-	-	-	-	-
Euglena_gracilis-EgracEEtn020206_Euglena-gracilis	0.084	236	K15986	6.00E-53	187.9	154.63	manganese-dependent_inorganic_pyrophosphatase_[EC:3.6.1.1]	high_score	PF02833	DHHA2_domain	2.60E-13	Euglena_gracilis	COG1227	Inorganic_pyrophosphatase/exopolyphosphatase	C	-	3.60E-52
Euglena_gracilis-EgracEEtn020207_Euglena-gracilis	0.042	281	K13448	2.40E-06	35.7	130.43	calcium-binding_protein_CML	-	-	-	-	Euglena_gracilis	COG5126	Ca2+-binding_protein,_EF-hand_superfamily	T	-	4.30E-09
Euglena_gracilis-EgracEEtn020208_Euglena-gracilis	0.11	280	K04708	2.40E-60	212.2	212.37	3-dehydrosphinganine_reductase_[EC:1.1.1.102]	-	PF00106	short_chain_dehydrogenase	1.20E-37	Euglena_gracilis	COG4221	NADP-dependent_3-hydroxy_acid_dehydrogenase_YdfG	C	Pyrimidine_degradation	3.60E-31
Euglena_gracilis-EgracEEtn020209_Euglena-gracilis	0.057	227	-	-	-	-	-	-	-	-	-	Euglena_gracilis	-	-	-	-	-
Euglena_gracilis-EgracEEtn020210_Euglena-gracilis	0.128	164	-	-	-	-	-	-	-	-	-	Euglena_gracilis	-	-	-	-	-
Euglena_gracilis-EgracEEtn020211_Euglena-gracilis	0.056	302	-	-	-	-	-	-	-	-	-	Euglena_gracilis	-	-	-	-	-
Euglena_gracilis-EgracEEtn020212_Euglena-gracilis	0.101	266	K17262	3.30E-83	287.2	102.7	tubulin-specific_chaperone_B	high_score	PF14560	Ubiquitin-like_domain	1.30E-22	Euglena_gracilis	-	-	-	-	-
Euglena_gracilis-EgracEEtn020213_Euglena-gracilis	0.065	246	K00624	1.60E-36	134	622.07	carnitine_O-acetyltransferase_[EC:2.3.1.7]	-	PF00755	Choline/Carnitine_o-acyltransferase	2.00E-37	Euglena_gracilis	-	-	-	-	-
Euglena_gracilis-EgracEEtn020214_Euglena-gracilis	0.124	145	-	-	-	-	-	-	-	-	-	Euglena_gracilis	-	-	-	-	-
Euglena_gracilis-EgracEEtn020215_Euglena-gracilis	0.079	176	-	-	-	-	-	-	-	-	-	Euglena_gracilis	-	-	-	-	-
Euglena_gracilis-EgracEEtn020216_Euglena-gracilis	0.097	257	-	-	-	-	-	-	PF06966	Protein_of_unknown_function_(DUF1295)	2.90E-35	Euglena_gracilis	COG3752	Steroid_5-alpha_reductase_family_enzyme	R	-	1.60E-45
Euglena_gracilis-EgracEEtn020217_Euglena-gracilis	0.053	245	K02959	7.30E-34	124.5	28.63	small_subunit_ribosomal_protein_S16	high_score	PF00886	Ribosomal_protein_S16	1.10E-23	Euglena_gracilis	COG0228	Ribosomal_protein_S16	J	Ribosome_30S_subunit	8.50E-32
Euglena_gracilis-EgracEEtn020218_Euglena-gracilis	0.099	221	-	-	-	-	-	-	-	-	-	Euglena_gracilis	-	-	-	-	-
Euglena_gracilis-EgracEEtn020219_Euglena-gracilis	0.087	241	-	-	-	-	-	-	PF01169	Uncharacterized_protein_family_UPF0016	4.90E-41	Euglena_gracilis	COG2119	Putative_Ca2+/H+_antiporter,_TMEM165/GDT1_family	R	-	8.10E-48
Euglena_gracilis-EgracEEtn020220_Euglena-gracilis	0.049	302	-	-	-	-	-	-	-	-	-	Euglena_gracilis	-	-	-	-	-
Euglena_gracilis-EgracEEtn020221_Euglena-gracilis	0.089	302	K12233	1.50E-61	216.4	483.43	E3_ubiquitin-protein_ligase_HECTD3_[EC:2.3.2.26]	-	PF00632	HECT-domain_(ubiquitin-transferase)	3.50E-41	Euglena_gracilis	-	-	-	-	-
Euglena_gracilis-EgracEEtn020222_Euglena-gracilis	0.089	303	K12132	1.50E-24	94.9	210.73	eukaryotic-like_serine/threonine-protein_kinase_[EC:2.7.11.1]	-	PF00069	Protein_kinase_domain	3.70E-23	Euglena_gracilis	COG3899	Predicted_ATPase	R	-	5.10E-09
Euglena_gracilis-EgracEEtn020223_Euglena-gracilis	0.104	268	K14319	2.50E-35	129.8	158.43	Ran_GTPase-activating_protein_1	-	PF13516	Leucine_Rich_repeat	6.70E-15	Euglena_gracilis	COG5238	Ran_GTPase-activating_protein_(RanGAP)_involved_in_mRNA_processing_and_transport	J	-	1.10E-43
Euglena_gracilis-EgracEEtn020224_Euglena-gracilis	0.076	302	-	-	-	-	-	-	-	-	-	Euglena_gracilis	-	-	-	-	-
Euglena_gracilis-EgracEEtn020225_Euglena-gracilis	0.1	179	-	-	-	-	-	-	-	-	-	Euglena_gracilis	-	-	-	-	-
Euglena_gracilis-EgracEEtn020226_Euglena-gracilis	0.073	257	K22611	1.50E-12	54.9	169.4	squamous_cell_carcinoma_antigen_recognized_by_T-cells_3	-	-	-	-	Euglena_gracilis	-	-	-	-	-
Euglena_gracilis-EgracEEtn020227_Euglena-gracilis	0.06	246	K03245	2.10E-07	39	44.3	translation_initiation_factor_3_subunit_J	-	-	-	-	Euglena_gracilis	-	-	-	-	-
Euglena_gracilis-EgracEEtn020228_Euglena-gracilis	0.115	113	-	-	-	-	-	-	-	-	-	Euglena_gracilis	-	-	-	-	-
Euglena_gracilis-EgracEEtn020229_Euglena-gracilis	0.089	303	K06058	4.00E-07	37.6	75.2	deltex_[EC:2.3.2.27]	-	-	-	-	Euglena_gracilis	-	-	-	-	-
Euglena_gracilis-EgracEEtn020230_Euglena-gracilis	0.022	223	-	-	-	-	-	-	-	-	-	Euglena_gracilis	-	-	-	-	-
Euglena_gracilis-EgracEEtn020231_Euglena-gracilis	0.15	286	K15196	1.80E-81	282.3	196.6	transcription_factor_IIIB_90_kDa_subunit	high_score	PF00382	Transcription_factor_TFIIB_repeat	1.10E-23	Euglena_gracilis	COG1405	Transcription_initiation_factor_TFIIIB,_Brf1_subunit/Transcription_initiation_factor_TFIIB	K	-	9.70E-31
Euglena_gracilis-EgracEEtn020232_Euglena-gracilis	0.081	269	-	-	-	-	-	-	-	-	-	Euglena_gracilis	-	-	-	-	-
Euglena_gracilis-EgracEEtn020233_Euglena-gracilis	0.113	265	K19041	3.40E-19	77.2	120	E3_ubiquitin-protein_ligase_RNF38/44_[EC:2.3.2.27]	-	-	-	-	Euglena_gracilis	-	-	-	-	-
Euglena_gracilis-EgracEEtn020234_Euglena-gracilis	0.08	275	-	-	-	-	-	-	-	-	-	Euglena_gracilis	-	-	-	-	-
Euglena_gracilis-EgracEEtn020235_Euglena-gracilis	0.058	206	-	-	-	-	-	-	-	-	-	Euglena_gracilis	-	-	-	-	-
Euglena_gracilis-EgracEEtn020236_Euglena-gracilis	0.163	110	-	-	-	-	-	-	-	-	-	Euglena_gracilis	-	-	-	-	-
Euglena_gracilis-EgracEEtn020237_Euglena-gracilis	0.129	302	K13208	7.80E-30	112.1	558.5	ELAV_like_protein_2/3/4	-	PF00076	RNA_recognition_motif._(a.k.a._RRM,_RBD,_or_RNP_domain)	5.40E-30	Euglena_gracilis	COG0724	RNA_recognition_motif_(RRM)_domain	J	-	2.20E-24
Euglena_gracilis-EgracEEtn020238_Euglena-gracilis	0.07	226	-	-	-	-	-	-	-	-	-	Euglena_gracilis	-	-	-	-	-
Euglena_gracilis-EgracEEtn020239_Euglena-gracilis	0.066	302	K05681	2.00E-46	166.5	568.17	ATP-binding_cassette,_subfamily_G_(WHITE),_member_2	-	PF01061	ABC-2_type_transporter	4.80E-40	Euglena_gracilis	COG0842	ABC-type_multidrug_transport_system,_permease_component	V	-	7.50E-06
Euglena_gracilis-EgracEEtn020240_Euglena-gracilis	0.085	293	K13130	4.60E-26	99.9	60.83	gem_associated_protein_2	high_score	PF04938	Survival_motor_neuron_(SMN)_interacting_protein_1_(SIP1)	1.10E-29	Euglena_gracilis	-	-	-	-	-
Euglena_gracilis-EgracEEtn020241_Euglena-gracilis	0.082	302	-	-	-	-	-	-	-	-	-	Euglena_gracilis	-	-	-	-	-
Euglena_gracilis-EgracEEtn020242_Euglena-gracilis	0.092	195	K16762	5.60E-10	46.6	94.07	centrosomal_protein_CEP57	-	-	-	-	Euglena_gracilis	-	-	-	-	-
Euglena_gracilis-EgracEEtn020243_Euglena-gracilis	0.069	172	-	-	-	-	-	-	-	-	-	Euglena_gracilis	-	-	-	-	-
Euglena_gracilis-EgracEEtn020244_Euglena-gracilis	0.122	277	K17988	3.70E-15	62.7	130.5	tectonin_beta-propeller_repeat-containing_protein_1	-	-	-	-	Euglena_gracilis	-	-	-	-	-
Euglena_gracilis-EgracEEtn020245_Euglena-gracilis	0.155	116	-	-	-	-	-	-	-	-	-	Euglena_gracilis	-	-	-	-	-
Euglena_gracilis-EgracEEtn020246_Euglena-gracilis	0.194	237	K12478	7.60E-33	121	144.33	early_endosome_antigen_1	-	PF01363	FYVE_zinc_finger	8.40E-44	Euglena_gracilis	-	-	-	-	-
Euglena_gracilis-EgracEEtn020247_Euglena-gracilis	0.081	208	K02356	3.30E-13	57.4	92.83	elongation_factor_P	-	-	-	-	Euglena_gracilis	COG0231	Translation_elongation_factor_P_(EF-P)/translation_initiation_factor_5A_(eIF-5A)	J	Translation_factors	2.00E-12
Euglena_gracilis-EgracEEtn020248_Euglena-gracilis	0.076	249	K03139	1.60E-08	42.8	57.63	transcription_initiation_factor_TFIIF_subunit_beta_[EC:3.6.4.12]	-	-	-	-	Euglena_gracilis	-	-	-	-	-
Euglena_gracilis-EgracEEtn020249_Euglena-gracilis	0.065	182	-	-	-	-	-	-	-	-	-	Euglena_gracilis	-	-	-	-	-
Euglena_gracilis-EgracEEtn020250_Euglena-gracilis	0.141	99	K06287	2.00E-08	41.8	46.67	septum_formation_protein	-	-	-	-	Euglena_gracilis	COG0424	7-methyl-GTP_pyrophosphatase_and_related_NTP_pyrophosphatases,_Maf/HAM1_superfamily	Q	-	1.70E-10
Euglena_gracilis-EgracEEtn020251_Euglena-gracilis	0.113	123	-	-	-	-	-	-	-	-	-	Euglena_gracilis	-	-	-	-	-
Euglena_gracilis-EgracEEtn020252_Euglena-gracilis	0.101	108	-	-	-	-	-	-	-	-	-	Euglena_gracilis	-	-	-	-	-
Euglena_gracilis-EgracEEtn020253_Euglena-gracilis	0.13	115	-	-	-	-	-	-	-	-	-	Euglena_gracilis	-	-	-	-	-
Euglena_gracilis-EgracEEtn020254_Euglena-gracilis	0.087	296	K14004	4.90E-112	381.8	249.93	protein_transport_protein_SEC13	high_score	PF00400	WD_domain,_G-beta_repeat	8.90E-24	Euglena_gracilis	COG4946	Uncharacterized_N-terminal_domain_of_tricorn_protease,_contains_WD40_repeats	S	-	3.00E-11
Euglena_gracilis-EgracEEtn020255_Euglena-gracilis	0.111	287	-	-	-	-	-	-	-	-	-	Euglena_gracilis	-	-	-	-	-
Euglena_gracilis-EgracEEtn020256_Euglena-gracilis	0.103	291	-	-	-	-	-	-	-	-	-	Euglena_gracilis	-	-	-	-	-
Euglena_gracilis-EgracEEtn020257_Euglena-gracilis	0.083	227	-	-	-	-	-	-	-	-	-	Euglena_gracilis	-	-	-	-	-
Euglena_gracilis-EgracEEtn020258_Euglena-gracilis	0.069	302	K17592	6.90E-22	84.6	60.3	sacsin	high_score	-	-	-	Euglena_gracilis	-	-	-	-	-
Euglena_gracilis-EgracEEtn020259_Euglena-gracilis	0.12	281	K00591	3.40E-75	260.7	307	polyprenyldihydroxybenzoate_methyltransferase_/_3-demethylubiquinol_3-O-methyltransferase_[EC:2.1.1.114_2.1.1.64]	-	PF13489	Methyltransferase_domain	6.40E-23	Euglena_gracilis	COG4106	Trans-aconitate_methyltransferase	C	-	3.80E-22
Euglena_gracilis-EgracEEtn020260_Euglena-gracilis	0.055	235	-	-	-	-	-	-	-	-	-	Euglena_gracilis	-	-	-	-	-
Euglena_gracilis-EgracEEtn020261_Euglena-gracilis	0.068	117	K00323	8.10E-55	194.4	813.23	H+-translocating_NAD(P)_transhydrogenase_[EC:1.6.1.2_7.1.1.1]	-	PF02233	NAD(P)_transhydrogenase_beta_subunit	8.00E-50	Euglena_gracilis	COG1282	NAD/NADP_transhydrogenase_beta_subunit	C	-	3.40E-47
Euglena_gracilis-EgracEEtn020262_Euglena-gracilis	0.061	275	-	-	-	-	-	-	-	-	-	Euglena_gracilis	-	-	-	-	-
Euglena_gracilis-EgracEEtn020263_Euglena-gracilis	0.085	128	-	-	-	-	-	-	-	-	-	Euglena_gracilis	-	-	-	-	-
Euglena_gracilis-EgracEEtn020264_Euglena-gracilis	0.087	251	-	-	-	-	-	-	-	-	-	Euglena_gracilis	-	-	-	-	-
Euglena_gracilis-EgracEEtn020265_Euglena-gracilis	0.086	301	-	-	-	-	-	-	-	-	-	Euglena_gracilis	-	-	-	-	-
Euglena_gracilis-EgracEEtn020266_Euglena-gracilis	0.079	252	-	-	-	-	-	-	-	-	-	Euglena_gracilis	-	-	-	-	-
Euglena_gracilis-EgracEEtn020267_Euglena-gracilis	0.089	291	-	-	-	-	-	-	-	-	-	Euglena_gracilis	-	-	-	-	-
Euglena_gracilis-EgracEEtn020268_Euglena-gracilis	0.101	297	-	-	-	-	-	-	-	-	-	Euglena_gracilis	-	-	-	-	-
Euglena_gracilis-EgracEEtn020269_Euglena-gracilis	0.096	197	-	-	-	-	-	-	-	-	-	Euglena_gracilis	-	-	-	-	-
Euglena_gracilis-EgracEEtn020270_Euglena-gracilis	0.073	204	-	-	-	-	-	-	-	-	-	Euglena_gracilis	-	-	-	-	-
Euglena_gracilis-EgracEEtn020271_Euglena-gracilis	0.049	301	K12860	4.30E-154	523	91.47	pre-mRNA-splicing_factor_CDC5/CEF1	high_score	PF00249	Myb-like_DNA-binding_domain	3.10E-18	Euglena_gracilis	-	-	-	-	-
Euglena_gracilis-EgracEEtn020272_Euglena-gracilis	0.087	274	-	-	-	-	-	-	-	-	-	Euglena_gracilis	-	-	-	-	-
Euglena_gracilis-EgracEEtn020273_Euglena-gracilis	0.064	247	K17267	2.00E-57	202.7	107.17	coatomer_subunit_gamma	high_score	PF08752	Coatomer_gamma_subunit_appendage_platform_subdomain	5.80E-33	Euglena_gracilis	-	-	-	-	-
Euglena_gracilis-EgracEEtn020274_Euglena-gracilis	0.029	204	-	-	-	-	-	-	-	-	-	Euglena_gracilis	-	-	-	-	-
Euglena_gracilis-EgracEEtn020275_Euglena-gracilis	0.045	198	-	-	-	-	-	-	-	-	-	Euglena_gracilis	-	-	-	-	-
Euglena_gracilis-EgracEEtn020276_Euglena-gracilis	0.097	296	-	-	-	-	-	-	-	-	-	Euglena_gracilis	-	-	-	-	-
Euglena_gracilis-EgracEEtn020277_Euglena-gracilis	0.063	219	-	-	-	-	-	-	-	-	-	Euglena_gracilis	-	-	-	-	-
Euglena_gracilis-EgracEEtn020278_Euglena-gracilis	0.071	154	K10688	3.80E-52	183.6	116.2	ubiquitin-conjugating_enzyme_E2_W_[EC:2.3.2.25]	high_score	PF00179	Ubiquitin-conjugating_enzyme	1.10E-24	Euglena_gracilis	COG5078	Ubiquitin-protein_ligase	O	-	1.00E-09
Euglena_gracilis-EgracEEtn020279_Euglena-gracilis	0.031	284	-	-	-	-	-	-	-	-	-	Euglena_gracilis	-	-	-	-	-
Euglena_gracilis-EgracEEtn020280_Euglena-gracilis	0.063	266	-	-	-	-	-	-	-	-	-	Euglena_gracilis	-	-	-	-	-
Euglena_gracilis-EgracEEtn020281_Euglena-gracilis	0.061	262	-	-	-	-	-	-	-	-	-	Euglena_gracilis	-	-	-	-	-
Euglena_gracilis-EgracEEtn020282_Euglena-gracilis	0.101	277	K11153	9.30E-46	163.7	351.37	retinol_dehydrogenase_12_[EC:1.1.1.300]	-	PF00106	short_chain_dehydrogenase	1.40E-19	Euglena_gracilis	COG5748	Light-dependent_NADPH-protochlorophyllide_oxidoreductase	H	-	1.70E-31
Euglena_gracilis-EgracEEtn020283_Euglena-gracilis	0.086	302	-	-	-	-	-	-	-	-	-	Euglena_gracilis	-	-	-	-	-
Euglena_gracilis-EgracEEtn020284_Euglena-gracilis	0.09	286	K02040	4.40E-22	87.2	57.73	phosphate_transport_system_substrate-binding_protein	high_score	PF12849	PBP_superfamily_domain	1.80E-30	Euglena_gracilis	COG0226	ABC-type_phosphate_transport_system,_periplasmic_component	P	-	1.30E-26
Euglena_gracilis-EgracEEtn020285_Euglena-gracilis	0.127	188	K12111	1.20E-34	127.1	1282.63	evolved_beta-galactosidase_subunit_alpha_[EC:3.2.1.23]	-	PF02929	Beta_galactosidase_small_chain	1.70E-49	Euglena_gracilis	-	-	-	-	-
Euglena_gracilis-EgracEEtn020286_Euglena-gracilis	0.063	126	K07881	6.40E-39	142	326.9	Ras-related_protein_Rab-14	-	PF00071	Ras_family	9.60E-19	Euglena_gracilis	COG1100	GTPase_SAR1_family_domain	R	-	1.20E-06
Euglena_gracilis-EgracEEtn020287_Euglena-gracilis	0.121	223	-	-	-	-	-	-	-	-	-	Euglena_gracilis	-	-	-	-	-
Euglena_gracilis-EgracEEtn020288_Euglena-gracilis	0.088	294	K02040	1.60E-08	42.7	57.73	phosphate_transport_system_substrate-binding_protein	-	-	-	-	Euglena_gracilis	COG0226	ABC-type_phosphate_transport_system,_periplasmic_component	P	-	3.50E-10
Euglena_gracilis-EgracEEtn020289_Euglena-gracilis	0.066	301	-	-	-	-	-	-	-	-	-	Euglena_gracilis	-	-	-	-	-
Euglena_gracilis-EgracEEtn020290_Euglena-gracilis	0.091	131	K14457	3.80E-11	50.7	508.33	2-acylglycerol_O-acyltransferase_2_[EC:2.3.1.22]	-	-	-	-	Euglena_gracilis	-	-	-	-	-
Euglena_gracilis-EgracEEtn020291_Euglena-gracilis	0.114	288	K05307	4.80E-35	129	91.77	thiamine-triphosphatase_[EC:3.6.1.28]	high_score	PF01928	CYTH_domain	6.90E-17	Euglena_gracilis	COG1437	Adenylate_cyclase_class_IV,_CYTH_domain_(includes_archaeal_enzymes_of_unknown_function)	TR	-	1.20E-08
Euglena_gracilis-EgracEEtn020292_Euglena-gracilis	0.162	166	-	-	-	-	-	-	-	-	-	Euglena_gracilis	-	-	-	-	-
Euglena_gracilis-EgracEEtn020293_Euglena-gracilis	0.096	301	-	-	-	-	-	-	-	-	-	Euglena_gracilis	-	-	-	-	-
Euglena_gracilis-EgracEEtn020294_Euglena-gracilis	0.099	251	K14819	1.10E-35	131.3	160.5	dual_specificity_phosphatase_12_[EC:3.1.3.16_3.1.3.48]	-	PF00782	Dual_specificity_phosphatase,_catalytic_domain	2.70E-18	Euglena_gracilis	COG2453	Protein-tyrosine_phosphatase	T	-	8.90E-19
Euglena_gracilis-EgracEEtn020295_Euglena-gracilis	0.174	132	-	-	-	-	-	-	-	-	-	Euglena_gracilis	-	-	-	-	-
Euglena_gracilis-EgracEEtn020296_Euglena-gracilis	0.069	215	K04554	4.10E-83	286.3	197.2	ubiquitin-conjugating_enzyme_E2_J2_[EC:2.3.2.23]	high_score	PF00179	Ubiquitin-conjugating_enzyme	2.30E-18	Euglena_gracilis	-	-	-	-	-
Euglena_gracilis-EgracEEtn020297_Euglena-gracilis	0.13	146	-	-	-	-	-	-	-	-	-	Euglena_gracilis	-	-	-	-	-
Euglena_gracilis-EgracEEtn020298_Euglena-gracilis	0.086	301	-	-	-	-	-	-	-	-	-	Euglena_gracilis	-	-	-	-	-
Euglena_gracilis-EgracEEtn020299_Euglena-gracilis	0.129	279	-	-	-	-	-	-	PF14874	Flagellar-associated_PapD-like	6.20E-13	Euglena_gracilis	-	-	-	-	-
Euglena_gracilis-EgracEEtn020300_Euglena-gracilis	0.061	229	K10408	4.00E-41	147.7	2640.43	dynein_heavy_chain,_axonemal	-	PF03028	Dynein_heavy_chain_and_region_D6_of_dynein_motor	4.90E-47	Euglena_gracilis	-	-	-	-	-
Euglena_gracilis-EgracEEtn020301_Euglena-gracilis	0.116	301	-	-	-	-	-	-	-	-	-	Euglena_gracilis	-	-	-	-	-
Euglena_gracilis-EgracEEtn020302_Euglena-gracilis	0.235	301	-	-	-	-	-	-	-	-	-	Euglena_gracilis	-	-	-	-	-
Euglena_gracilis-EgracEEtn020303_Euglena-gracilis	0.093	150	-	-	-	-	-	-	-	-	-	Euglena_gracilis	-	-	-	-	-
Euglena_gracilis-EgracEEtn020304_Euglena-gracilis	0.14	291	-	-	-	-	-	-	-	-	-	Euglena_gracilis	-	-	-	-	-
Euglena_gracilis-EgracEEtn020305_Euglena-gracilis	0.133	127	-	-	-	-	-	-	-	-	-	Euglena_gracilis	-	-	-	-	-
Euglena_gracilis-EgracEEtn020306_Euglena-gracilis	0.076	276	K02637	4.20E-85	291	129.43	cytochrome_b6-f_complex_subunit_4	high_score	PF00032	Cytochrome_b(C-terminal)/b6/petD	6.70E-16	Euglena_gracilis	COG5679	Cytochrome_b6f_complex_subunit_IV,_PetD,_17_kd_cytochrome_b	C	-	4.80E-78
Euglena_gracilis-EgracEEtn020307_Euglena-gracilis	0.099	171	K14165	7.90E-13	56.3	136.1	atypical_dual_specificity_phosphatase_[EC:3.1.3.16_3.1.3.48]	-	-	-	-	Euglena_gracilis	COG2453	Protein-tyrosine_phosphatase	T	-	5.30E-24
Euglena_gracilis-EgracEEtn020308_Euglena-gracilis	0.076	263	K16634	9.90E-10	45.4	454.5	ribonuclease_inhibitor	-	-	-	-	Euglena_gracilis	COG5238	Ran_GTPase-activating_protein_(RanGAP)_involved_in_mRNA_processing_and_transport	J	-	4.60E-11
Euglena_gracilis-EgracEEtn020309_Euglena-gracilis	0.111	216	K14165	9.70E-10	46.2	136.1	atypical_dual_specificity_phosphatase_[EC:3.1.3.16_3.1.3.48]	-	-	-	-	Euglena_gracilis	COG2453	Protein-tyrosine_phosphatase	T	-	2.30E-18
Euglena_gracilis-EgracEEtn020310_Euglena-gracilis	0.129	301	K09565	2.50E-57	201.3	319.67	peptidyl-prolyl_isomerase_F_(cyclophilin_D)_[EC:5.2.1.8]	-	PF00160	Cyclophilin_type_peptidyl-prolyl_cis-trans_isomerase/CLD	8.90E-36	Euglena_gracilis	COG0652	Peptidyl-prolyl_cis-trans_isomerase_(rotamase)_-_cyclophilin_family	O	-	2.70E-27
Euglena_gracilis-EgracEEtn020311_Euglena-gracilis	0.067	295	K16365	3.50E-16	67.5	173.23	small_glutamine-rich_tetratricopeptide_repeat-containing_protein_alpha	-	-	-	-	Euglena_gracilis	COG3914	Predicted_O-linked_N-acetylglucosamine_transferase,_SPINDLY_family	O	-	2.00E-09
Euglena_gracilis-EgracEEtn020312_Euglena-gracilis	0.103	289	-	-	-	-	-	-	-	-	-	Euglena_gracilis	-	-	-	-	-
Euglena_gracilis-EgracEEtn020313_Euglena-gracilis	0.111	242	K02510	7.60E-66	229.9	90	4-hydroxy-2-oxoheptanedioate_aldolase_[EC:4.1.2.52]	high_score	PF03328	HpcH/HpaI_aldolase/citrate_lyase_family	8.60E-31	Euglena_gracilis	COG3836	2-keto-3-deoxy-L-rhamnonate_aldolase_RhmA	G	-	2.20E-62
Euglena_gracilis-EgracEEtn020314_Euglena-gracilis	0.04	270	-	-	-	-	-	-	-	-	-	Euglena_gracilis	-	-	-	-	-
Euglena_gracilis-EgracEEtn020315_Euglena-gracilis	0.087	194	K10396	9.10E-19	75.3	512.17	kinesin_family_member_5	-	PF00225	Kinesin_motor_domain	5.60E-13	Euglena_gracilis	-	-	-	-	-
Euglena_gracilis-EgracEEtn020316_Euglena-gracilis	0.087	172	-	-	-	-	-	-	-	-	-	Euglena_gracilis	-	-	-	-	-
Euglena_gracilis-EgracEEtn020317_Euglena-gracilis	0.112	301	-	-	-	-	-	-	-	-	-	Euglena_gracilis	-	-	-	-	-
Euglena_gracilis-EgracEEtn020318_Euglena-gracilis	0.063	301	K15505	2.80E-60	212.3	762.87	DNA_repair_protein_RAD5_[EC:3.6.4.-]	-	PF00271	Helicase_conserved_C-terminal_domain	7.60E-13	Euglena_gracilis	COG0553	Superfamily_II_DNA_or_RNA_helicase,_SNF2_family	KL	-	8.50E-45
Euglena_gracilis-EgracEEtn020319_Euglena-gracilis	0.076	301	-	-	-	-	-	-	-	-	-	Euglena_gracilis	-	-	-	-	-
Euglena_gracilis-EgracEEtn020320_Euglena-gracilis	0.13	253	K07050	1.90E-33	123.7	211.07	misacylated_tRNA(Ala)_deacylase_[EC:3.1.1.-]	-	-	-	-	Euglena_gracilis	COG2872	Ser-tRNA(Ala)_deacylase_AlaX_(editing_enzyme)	J	-	2.30E-41
Euglena_gracilis-EgracEEtn020321_Euglena-gracilis	0.086	265	K08515	1.40E-38	140.7	249.37	vesicle-associated_membrane_protein_7	-	PF00957	Synaptobrevin	3.40E-19	Euglena_gracilis	-	-	-	-	-
Euglena_gracilis-EgracEEtn020322_Euglena-gracilis	0.065	273	K10410	1.50E-72	252.6	58.27	dynein_light_intermediate_chain,_axonemal	high_score	PF10211	Axonemal_dynein_light_chain	3.50E-61	Euglena_gracilis	-	-	-	-	-
Euglena_gracilis-EgracEEtn020323_Euglena-gracilis	0.07	285	K02888	1.20E-31	116.6	23.5	large_subunit_ribosomal_protein_L21	high_score	PF00829	Ribosomal_prokaryotic_L21_protein	6.20E-32	Euglena_gracilis	COG0261	Ribosomal_protein_L21	J	Ribosome_50S_subunit	2.10E-31
Euglena_gracilis-EgracEEtn020324_Euglena-gracilis	0.107	252	-	-	-	-	-	-	-	-	-	Euglena_gracilis	-	-	-	-	-
Euglena_gracilis-EgracEEtn020325_Euglena-gracilis	0.055	290	-	-	-	-	-	-	-	-	-	Euglena_gracilis	-	-	-	-	-
Euglena_gracilis-EgracEEtn020326_Euglena-gracilis	0.1	139	-	-	-	-	-	-	-	-	-	Euglena_gracilis	-	-	-	-	-
Euglena_gracilis-EgracEEtn020327_Euglena-gracilis	0.175	285	K10615	9.00E-55	194.4	1390.67	E3_ubiquitin-protein_ligase_HERC4_[EC:2.3.2.26]	-	PF00415	Regulator_of_chromosome_condensation_(RCC1)_repeat	6.60E-48	Euglena_gracilis	-	-	-	-	-
Euglena_gracilis-EgracEEtn020328_Euglena-gracilis	0.057	190	-	-	-	-	-	-	-	-	-	Euglena_gracilis	-	-	-	-	-
Euglena_gracilis-EgracEEtn020329_Euglena-gracilis	0.177	135	-	-	-	-	-	-	-	-	-	Euglena_gracilis	-	-	-	-	-
Euglena_gracilis-EgracEEtn020330_Euglena-gracilis	0.062	256	K01004	2.10E-56	198.9	176.63	phosphatidylcholine_synthase_[EC:2.7.8.24]	high_score	-	-	-	Euglena_gracilis	COG1183	Phosphatidylserine_synthase	I	-	1.10E-19
Euglena_gracilis-EgracEEtn020331_Euglena-gracilis	0.112	232	-	-	-	-	-	-	-	-	-	Euglena_gracilis	-	-	-	-	-
Euglena_gracilis-EgracEEtn020332_Euglena-gracilis	0.037	293	K14840	5.60E-27	103	42.77	nucleolar_protein_53	high_score	PF07767	Nop53_(60S_ribosomal_biogenesis)	2.20E-21	Euglena_gracilis	-	-	-	-	-
Euglena_gracilis-EgracEEtn020333_Euglena-gracilis	0.057	190	-	-	-	-	-	-	-	-	-	Euglena_gracilis	-	-	-	-	-
Euglena_gracilis-EgracEEtn020334_Euglena-gracilis	0.075	278	K22666	5.10E-11	49.2	1282.73	NACHT,_LRR_and_PYD_domains-containing_protein_14	-	-	-	-	Euglena_gracilis	COG5238	Ran_GTPase-activating_protein_(RanGAP)_involved_in_mRNA_processing_and_transport	J	-	2.20E-13
Euglena_gracilis-EgracEEtn020335_Euglena-gracilis	0.075	225	K10862	2.10E-54	193	88.3	tyrosyl-DNA_phosphodiesterase_1_[EC:3.1.4.-]	high_score	PF06087	Tyrosyl-DNA_phosphodiesterase	2.00E-38	Euglena_gracilis	-	-	-	-	-
Euglena_gracilis-EgracEEtn020336_Euglena-gracilis	0.042	212	K20346	1.40E-32	120.7	151.3	p24_family_protein_alpha	-	PF01105	emp24/gp25L/p24_family/GOLD	5.80E-31	Euglena_gracilis	-	-	-	-	-
Euglena_gracilis-EgracEEtn020337_Euglena-gracilis	0.126	237	K01515	1.80E-13	58.7	119	ADP-ribose_pyrophosphatase_[EC:3.6.1.13]	-	-	-	-	Euglena_gracilis	COG2816	NADH_pyrophosphatase_NudC,_Nudix_superfamily	F	-	1.60E-10
Euglena_gracilis-EgracEEtn020338_Euglena-gracilis	0.154	233	-	-	-	-	-	-	PF14753	Protein_FAM221A/B	6.70E-27	Euglena_gracilis	-	-	-	-	-
Euglena_gracilis-EgracEEtn020339_Euglena-gracilis	0.067	104	-	-	-	-	-	-	-	-	-	Euglena_gracilis	-	-	-	-	-
Euglena_gracilis-EgracEEtn020340_Euglena-gracilis	0.076	301	K04960	2.10E-44	159.1	3147.6	inositol_1,4,5-triphosphate_receptor_type_3	-	-	-	-	Euglena_gracilis	-	-	-	-	-
Euglena_gracilis-EgracEEtn020341_Euglena-gracilis	0.127	110	-	-	-	-	-	-	-	-	-	Euglena_gracilis	-	-	-	-	-
Euglena_gracilis-EgracEEtn020342_Euglena-gracilis	0.077	103	-	-	-	-	-	-	-	-	-	Euglena_gracilis	-	-	-	-	-
Euglena_gracilis-EgracEEtn020343_Euglena-gracilis	0.053	225	-	-	-	-	-	-	-	-	-	Euglena_gracilis	-	-	-	-	-
Euglena_gracilis-EgracEEtn020344_Euglena-gracilis	0.083	300	K02040	7.40E-13	56.9	57.73	phosphate_transport_system_substrate-binding_protein	-	PF12849	PBP_superfamily_domain	7.10E-21	Euglena_gracilis	COG0226	ABC-type_phosphate_transport_system,_periplasmic_component	P	-	1.30E-16
Euglena_gracilis-EgracEEtn020345_Euglena-gracilis	0.101	197	-	-	-	-	-	-	-	-	-	Euglena_gracilis	-	-	-	-	-
Euglena_gracilis-EgracEEtn020346_Euglena-gracilis	0.071	197	K09561	9.10E-19	75.9	99.63	STIP1_homology_and_U-box_containing_protein_1_[EC:2.3.2.27]	-	PF04564	U-box_domain	2.30E-18	Euglena_gracilis	-	-	-	-	-
Euglena_gracilis-EgracEEtn020347_Euglena-gracilis	0.105	238	-	-	-	-	-	-	-	-	-	Euglena_gracilis	-	-	-	-	-
Euglena_gracilis-EgracEEtn020348_Euglena-gracilis	0.126	206	-	-	-	-	-	-	-	-	-	Euglena_gracilis	-	-	-	-	-
Euglena_gracilis-EgracEEtn020349_Euglena-gracilis	0.08	300	-	-	-	-	-	-	-	-	-	Euglena_gracilis	-	-	-	-	-
Euglena_gracilis-EgracEEtn020350_Euglena-gracilis	0.058	222	K12194	8.80E-56	196.8	115.87	charged_multivesicular_body_protein_4	high_score	PF03357	Snf7	4.50E-35	Euglena_gracilis	-	-	-	-	-
Euglena_gracilis-EgracEEtn020351_Euglena-gracilis	0.136	293	K00459	7.00E-66	230.8	113.53	nitronate_monooxygenase_[EC:1.13.12.16]	high_score	PF03060	Nitronate_monooxygenase	1.20E-28	Euglena_gracilis	COG2070	NAD(P)H-dependent_flavin_oxidoreductase_YrpB,_nitropropane_dioxygenase_family	R	-	7.80E-45
Euglena_gracilis-EgracEEtn020352_Euglena-gracilis	0.063	204	-	-	-	-	-	-	PF14825	Domain_of_unknown_function_(DUF4483)	2.00E-16	Euglena_gracilis	-	-	-	-	-
Euglena_gracilis-EgracEEtn020353_Euglena-gracilis	0.089	190	-	-	-	-	-	-	-	-	-	Euglena_gracilis	-	-	-	-	-
Euglena_gracilis-EgracEEtn020354_Euglena-gracilis	0.093	279	K10903	1.60E-55	195.9	103.87	HUS1_checkpoint_protein	high_score	PF04005	Hus1-like_protein	1.40E-55	Euglena_gracilis	-	-	-	-	-
Euglena_gracilis-EgracEEtn020355_Euglena-gracilis	0.093	300	-	-	-	-	-	-	-	-	-	Euglena_gracilis	-	-	-	-	-
Euglena_gracilis-EgracEEtn020356_Euglena-gracilis	0.107	280	-	-	-	-	-	-	-	-	-	Euglena_gracilis	-	-	-	-	-
Euglena_gracilis-EgracEEtn020357_Euglena-gracilis	0.114	219	K21440	1.30E-20	81.9	398.67	ankyrin_repeat_domain-containing_protein_50	-	PF12796	Ankyrin_repeats_(3_copies)	6.00E-18	Euglena_gracilis	COG0666	Ankyrin_repeat	T	-	2.20E-12
Euglena_gracilis-EgracEEtn020358_Euglena-gracilis	0.03	300	K23002	2.50E-09	45.1	217.8	RNA_polymerase_II-associated_protein_3	-	-	-	-	Euglena_gracilis	COG1076	DnaJ_domain-containing_protein	O	-	3.40E-06
Euglena_gracilis-EgracEEtn020359_Euglena-gracilis	0.123	300	-	-	-	-	-	-	-	-	-	Euglena_gracilis	-	-	-	-	-
Euglena_gracilis-EgracEEtn020360_Euglena-gracilis	0.135	295	K07963	2.30E-07	37.4	402.1	tripartite_motif-containing_protein_23_[EC:2.3.2.27]	-	-	-	-	Euglena_gracilis	-	-	-	-	-
Euglena_gracilis-EgracEEtn020361_Euglena-gracilis	0.113	300	-	-	-	-	-	-	-	-	-	Euglena_gracilis	-	-	-	-	-
Euglena_gracilis-EgracEEtn020362_Euglena-gracilis	0.064	186	-	-	-	-	-	-	-	-	-	Euglena_gracilis	-	-	-	-	-
Euglena_gracilis-EgracEEtn020363_Euglena-gracilis	0.11	209	-	-	-	-	-	-	-	-	-	Euglena_gracilis	-	-	-	-	-
Euglena_gracilis-EgracEEtn020364_Euglena-gracilis	0.113	238	-	-	-	-	-	-	-	-	-	Euglena_gracilis	-	-	-	-	-
Euglena_gracilis-EgracEEtn020365_Euglena-gracilis	0.126	103	-	-	-	-	-	-	-	-	-	Euglena_gracilis	-	-	-	-	-
Euglena_gracilis-EgracEEtn020366_Euglena-gracilis	0.15	166	-	-	-	-	-	-	-	-	-	Euglena_gracilis	-	-	-	-	-
Euglena_gracilis-EgracEEtn020367_Euglena-gracilis	0.091	142	-	-	-	-	-	-	-	-	-	Euglena_gracilis	-	-	-	-	-
Euglena_gracilis-EgracEEtn020368_Euglena-gracilis	0.132	173	K20318	1.20E-46	166.4	48.43	protein_SYS1	high_score	PF09801	Integral_membrane_protein_S_linking_to_the_trans_Golgi_network	8.80E-38	Euglena_gracilis	-	-	-	-	-
Euglena_gracilis-EgracEEtn020369_Euglena-gracilis	0.089	234	K02726	2.20E-112	382.1	257	20S_proteasome_subunit_alpha_2_[EC:3.4.25.1]	high_score	PF00227	Proteasome_subunit	2.70E-61	Euglena_gracilis	COG0638	20S_proteasome,_alpha_and_beta_subunits	O	-	3.10E-53
Euglena_gracilis-EgracEEtn020370_Euglena-gracilis	0.098	172	-	-	-	-	-	-	-	-	-	Euglena_gracilis	COG2110	O-acetyl-ADP-ribose_deacetylase_(regulator_of_RNase_III),_contains_Macro_domain	J	-	1.20E-06
Euglena_gracilis-EgracEEtn020371_Euglena-gracilis	0.084	178	K08515	1.00E-29	111.7	249.37	vesicle-associated_membrane_protein_7	-	PF00957	Synaptobrevin	1.00E-24	Euglena_gracilis	-	-	-	-	-
Euglena_gracilis-EgracEEtn020372_Euglena-gracilis	0.079	240	-	-	-	-	-	-	-	-	-	Euglena_gracilis	-	-	-	-	-
Euglena_gracilis-EgracEEtn020373_Euglena-gracilis	0.046	300	-	-	-	-	-	-	-	-	-	Euglena_gracilis	-	-	-	-	-
Euglena_gracilis-EgracEEtn020374_Euglena-gracilis	0.091	207	K05521	7.50E-08	39.7	228.33	ADP-ribosyl-[dinitrogen_reductase]_hydrolase_[EC:3.2.2.24]	-	-	-	-	Euglena_gracilis	COG1397	ADP-ribosylglycohydrolase	O	-	1.60E-15
Euglena_gracilis-EgracEEtn020375_Euglena-gracilis	0.086	299	-	-	-	-	-	-	-	-	-	Euglena_gracilis	-	-	-	-	-
Euglena_gracilis-EgracEEtn020376_Euglena-gracilis	0.071	293	-	-	-	-	-	-	-	-	-	Euglena_gracilis	-	-	-	-	-
Euglena_gracilis-EgracEEtn020377_Euglena-gracilis	0.02	300	-	-	-	-	-	-	-	-	-	Euglena_gracilis	-	-	-	-	-
Euglena_gracilis-EgracEEtn020378_Euglena-gracilis	0.086	300	K13619	3.80E-27	103.2	367.4	phospholipase_DDHD1_[EC:3.1.1.-]	-	PF02862	DDHD_domain	8.70E-26	Euglena_gracilis	-	-	-	-	-
Euglena_gracilis-EgracEEtn020379_Euglena-gracilis	0.212	108	-	-	-	-	-	-	-	-	-	Euglena_gracilis	-	-	-	-	-
Euglena_gracilis-EgracEEtn020380_Euglena-gracilis	0.087	240	K11420	3.20E-40	146.4	288.9	euchromatic_histone-lysine_N-methyltransferase_[EC:2.1.1.43]	-	PF00856	SET_domain	1.30E-15	Euglena_gracilis	COG2940	SET_domain-containing_protein_(function_unknown)	R	-	2.40E-13
Euglena_gracilis-EgracEEtn020381_Euglena-gracilis	0.12	273	K00091	1.70E-20	81.2	234.7	dihydroflavonol-4-reductase_[EC:1.1.1.219]	-	PF13460	NAD(P)H-binding_	1.40E-35	Euglena_gracilis	COG0702	Uncharacterized_conserved_protein_YbjT,_contains_NAD(P)-binding_and_DUF2867_domains	R	-	2.70E-34
Euglena_gracilis-EgracEEtn020382_Euglena-gracilis	0.243	115	-	-	-	-	-	-	-	-	-	Euglena_gracilis	-	-	-	-	-
Euglena_gracilis-EgracEEtn020383_Euglena-gracilis	0.088	113	-	-	-	-	-	-	-	-	-	Euglena_gracilis	-	-	-	-	-
Euglena_gracilis-EgracEEtn020384_Euglena-gracilis	0.109	119	-	-	-	-	-	-	-	-	-	Euglena_gracilis	-	-	-	-	-
Euglena_gracilis-EgracEEtn020385_Euglena-gracilis	0.088	214	-	-	-	-	-	-	-	-	-	Euglena_gracilis	-	-	-	-	-
Euglena_gracilis-EgracEEtn020386_Euglena-gracilis	0.198	191	-	-	-	-	-	-	PF04749	PLAC8_family	3.90E-17	Euglena_gracilis	-	-	-	-	-
Euglena_gracilis-EgracEEtn020387_Euglena-gracilis	0.08	284	-	-	-	-	-	-	-	-	-	Euglena_gracilis	-	-	-	-	-
Euglena_gracilis-EgracEEtn020388_Euglena-gracilis	0.078	102	-	-	-	-	-	-	-	-	-	Euglena_gracilis	-	-	-	-	-
Euglena_gracilis-EgracEEtn020389_Euglena-gracilis	0.068	249	K19996	1.50E-17	71.6	108.03	phosphatidylinositol_transfer_protein_SFH5	-	PF00650	CRAL/TRIO_domain	3.60E-18	Euglena_gracilis	-	-	-	-	-
Euglena_gracilis-EgracEEtn020390_Euglena-gracilis	0.053	299	-	-	-	-	-	-	-	-	-	Euglena_gracilis	-	-	-	-	-
Euglena_gracilis-EgracEEtn020391_Euglena-gracilis	0.059	236	-	-	-	-	-	-	-	-	-	Euglena_gracilis	-	-	-	-	-
Euglena_gracilis-EgracEEtn020392_Euglena-gracilis	0.021	228	K19748	4.40E-30	113.4	73.13	RAB6-interacting_golgin	high_score	-	-	-	Euglena_gracilis	-	-	-	-	-
Euglena_gracilis-EgracEEtn020393_Euglena-gracilis	0.084	284	-	-	-	-	-	-	-	-	-	Euglena_gracilis	-	-	-	-	-
Euglena_gracilis-EgracEEtn020394_Euglena-gracilis	0.148	282	-	-	-	-	-	-	-	-	-	Euglena_gracilis	-	-	-	-	-
Euglena_gracilis-EgracEEtn020395_Euglena-gracilis	0.172	162	-	-	-	-	-	-	-	-	-	Euglena_gracilis	-	-	-	-	-
Euglena_gracilis-EgracEEtn020396_Euglena-gracilis	0.051	291	-	-	-	-	-	-	-	-	-	Euglena_gracilis	-	-	-	-	-
Euglena_gracilis-EgracEEtn020397_Euglena-gracilis	0.113	256	K09561	6.20E-16	66.6	99.63	STIP1_homology_and_U-box_containing_protein_1_[EC:2.3.2.27]	-	PF04564	U-box_domain	5.90E-17	Euglena_gracilis	-	-	-	-	-
Euglena_gracilis-EgracEEtn020398_Euglena-gracilis	0.074	229	K19286	2.60E-21	83.6	276.87	FMN_reductase_[NAD(P)H]_[EC:1.5.1.39]	-	PF00881	Nitroreductase_family	1.70E-28	Euglena_gracilis	COG0778	Nitroreductase	C	Pyrimidine_degradation	3.50E-26
Euglena_gracilis-EgracEEtn020399_Euglena-gracilis	0.129	285	K11294	1.10E-13	59.4	167.93	nucleolin	-	PF00076	RNA_recognition_motif._(a.k.a._RRM,_RBD,_or_RNP_domain)	2.00E-16	Euglena_gracilis	COG0724	RNA_recognition_motif_(RRM)_domain	J	-	4.00E-11
Euglena_gracilis-EgracEEtn020400_Euglena-gracilis	0.054	182	-	-	-	-	-	-	-	-	-	Euglena_gracilis	-	-	-	-	-
Euglena_gracilis-EgracEEtn020401_Euglena-gracilis	0.066	195	K17783	1.10E-34	127.6	137.2	mitochondrial_FAD-linked_sulfhydryl_oxidase_[EC:1.8.3.2]	-	PF04777	Erv1_/_Alr_family	6.70E-19	Euglena_gracilis	-	-	-	-	-
Euglena_gracilis-EgracEEtn020402_Euglena-gracilis	0.06	116	-	-	-	-	-	-	-	-	-	Euglena_gracilis	-	-	-	-	-
Euglena_gracilis-EgracEEtn020403_Euglena-gracilis	0.107	278	K15692	3.50E-20	80.2	318.3	E3_ubiquitin-protein_ligase_RNF13_[EC:2.3.2.27]	-	-	-	-	Euglena_gracilis	-	-	-	-	-
Euglena_gracilis-EgracEEtn020404_Euglena-gracilis	0.13	200	-	-	-	-	-	-	-	-	-	Euglena_gracilis	-	-	-	-	-
Euglena_gracilis-EgracEEtn020405_Euglena-gracilis	0.07	226	K18043	8.60E-44	157	201.5	tyrosine-protein_phosphatase_OCA1_[EC:3.1.3.48]	-	PF03162	Tyrosine_phosphatase_family	8.50E-31	Euglena_gracilis	COG2365	Protein_tyrosine/serine_phosphatase_Oca4	T	-	5.20E-09
Euglena_gracilis-EgracEEtn020406_Euglena-gracilis	0.095	294	K01768	2.70E-25	96.8	159.03	adenylate_cyclase_[EC:4.6.1.1]	-	PF00211	Adenylate_and_Guanylate_cyclase_catalytic_domain	1.70E-24	Euglena_gracilis	COG2114	Adenylate_cyclase,_class_3	T	-	7.40E-19
Euglena_gracilis-EgracEEtn020407_Euglena-gracilis	0.111	197	-	-	-	-	-	-	-	-	-	Euglena_gracilis	-	-	-	-	-
Euglena_gracilis-EgracEEtn020408_Euglena-gracilis	0.086	299	-	-	-	-	-	-	-	-	-	Euglena_gracilis	-	-	-	-	-
Euglena_gracilis-EgracEEtn020409_Euglena-gracilis	0.089	291	-	-	-	-	-	-	-	-	-	Euglena_gracilis	-	-	-	-	-
Euglena_gracilis-EgracEEtn020410_Euglena-gracilis	0.077	193	K00762	2.20E-15	64.9	86.23	orotate_phosphoribosyltransferase_[EC:2.4.2.10]	-	-	-	-	Euglena_gracilis	COG0461	Orotate_phosphoribosyltransferase	F	Pyrimidine_biosynthesis	3.20E-15
Euglena_gracilis-EgracEEtn020411_Euglena-gracilis	0.102	205	-	-	-	-	-	-	-	-	-	Euglena_gracilis	-	-	-	-	-
Euglena_gracilis-EgracEEtn020412_Euglena-gracilis	0.118	185	K09527	2.80E-06	34.4	313.63	DnaJ_homolog_subfamily_C_member_7	-	-	-	-	Euglena_gracilis	-	-	-	-	-
Euglena_gracilis-EgracEEtn020413_Euglena-gracilis	0.145	289	K10260	6.20E-10	46.5	426.43	F-box_and_WD-40_domain_protein_7	-	-	-	-	Euglena_gracilis	-	-	-	-	-
Euglena_gracilis-EgracEEtn020414_Euglena-gracilis	0.083	299	K04990	2.10E-22	87.4	943.17	polycystin_2L1	-	-	-	-	Euglena_gracilis	-	-	-	-	-
Euglena_gracilis-EgracEEtn020415_Euglena-gracilis	0.09	122	-	-	-	-	-	-	-	-	-	Euglena_gracilis	-	-	-	-	-
Euglena_gracilis-EgracEEtn020416_Euglena-gracilis	0.125	128	K20145	4.00E-09	44.2	-	sanguinarine_reductase_[EC:1.3.1.107]	high_score	-	-	-	Euglena_gracilis	COG0702	Uncharacterized_conserved_protein_YbjT,_contains_NAD(P)-binding_and_DUF2867_domains	R	-	8.90E-06
Euglena_gracilis-EgracEEtn020417_Euglena-gracilis	0.269	141	-	-	-	-	-	-	-	-	-	Euglena_gracilis	-	-	-	-	-
Euglena_gracilis-EgracEEtn020418_Euglena-gracilis	0.085	246	-	-	-	-	-	-	PF12036	Protein_of_unknown_function_(DUF3522)	2.60E-29	Euglena_gracilis	-	-	-	-	-
Euglena_gracilis-EgracEEtn020419_Euglena-gracilis	0.08	236	K06950	4.10E-50	178.6	48.97	uncharacterized_protein	high_score	-	-	-	Euglena_gracilis	COG1418	HD_superfamily_phosphodieaserase,_includes_HD_domain_of_RNase_Y	JR	-	2.00E-25
Euglena_gracilis-EgracEEtn020420_Euglena-gracilis	0.116	146	-	-	-	-	-	-	-	-	-	Euglena_gracilis	-	-	-	-	-
Euglena_gracilis-EgracEEtn020421_Euglena-gracilis	0.114	289	K12343	7.70E-06	33.6	244.67	3-oxo-5-alpha-steroid_4-dehydrogenase_1_[EC:1.3.1.22]	-	PF06966	Protein_of_unknown_function_(DUF1295)	2.00E-34	Euglena_gracilis	COG3752	Steroid_5-alpha_reductase_family_enzyme	R	-	1.90E-43
Euglena_gracilis-EgracEEtn020422_Euglena-gracilis	0.096	155	K10165	1.10E-23	91	934	nucleotide-binding_oligomerization_domain-containing_protein_2	-	PF13516	Leucine_Rich_repeat	1.20E-14	Euglena_gracilis	COG5238	Ran_GTPase-activating_protein_(RanGAP)_involved_in_mRNA_processing_and_transport	J	-	1.60E-29
Euglena_gracilis-EgracEEtn020423_Euglena-gracilis	0.115	173	K03772	2.30E-21	84.3	213.17	FKBP-type_peptidyl-prolyl_cis-trans_isomerase_FkpA_[EC:5.2.1.8]	-	PF00254	FKBP-type_peptidyl-prolyl_cis-trans_isomerase	1.80E-13	Euglena_gracilis	COG0545	FKBP-type_peptidyl-prolyl_cis-trans_isomerase	O	-	1.90E-21
Euglena_gracilis-EgracEEtn020424_Euglena-gracilis	0.082	254	K14773	1.10E-17	72.4	126.53	U3_small_nucleolar_RNA-associated_protein_23	-	-	-	-	Euglena_gracilis	-	-	-	-	-
Euglena_gracilis-EgracEEtn020425_Euglena-gracilis	0.135	199	-	-	-	-	-	-	-	-	-	Euglena_gracilis	-	-	-	-	-
Euglena_gracilis-EgracEEtn020426_Euglena-gracilis	0.056	299	-	-	-	-	-	-	-	-	-	Euglena_gracilis	-	-	-	-	-
Euglena_gracilis-EgracEEtn020427_Euglena-gracilis	0.048	228	-	-	-	-	-	-	-	-	-	Euglena_gracilis	-	-	-	-	-
Euglena_gracilis-EgracEEtn020428_Euglena-gracilis	0.083	299	-	-	-	-	-	-	-	-	-	Euglena_gracilis	-	-	-	-	-
Euglena_gracilis-EgracEEtn020429_Euglena-gracilis	0.115	104	-	-	-	-	-	-	-	-	-	Euglena_gracilis	-	-	-	-	-
Euglena_gracilis-EgracEEtn020430_Euglena-gracilis	0.072	208	K08794	2.10E-75	261.8	373.37	calcium/calmodulin-dependent_protein_kinase_I_[EC:2.7.11.17]	-	PF00069	Protein_kinase_domain	2.80E-46	Euglena_gracilis	COG5752	Signaling_protein_combining_a_Ser/Thr_protein_kinase_domain_and_the_GUN4/Ycf53_porphyrin-binding_domain	T	-	1.50E-21
Euglena_gracilis-EgracEEtn020431_Euglena-gracilis	0.072	290	-	-	-	-	-	-	-	-	-	Euglena_gracilis	-	-	-	-	-
Euglena_gracilis-EgracEEtn020432_Euglena-gracilis	0.125	296	K00477	4.80E-06	34.2	124.97	phytanoyl-CoA_hydroxylase_[EC:1.14.11.18]	-	PF05721	Phytanoyl-CoA_dioxygenase_(PhyH)	5.70E-11	Euglena_gracilis	COG5285	Ectoine_hydroxylase-related_dioxygenase,_phytanoyl-CoA_dioxygenase_(PhyH)_family	Q	-	6.80E-24
Euglena_gracilis-EgracEEtn020433_Euglena-gracilis	0.054	240	-	-	-	-	-	-	-	-	-	Euglena_gracilis	-	-	-	-	-
Euglena_gracilis-EgracEEtn020434_Euglena-gracilis	0.113	291	K19304	5.00E-17	69.9	168.83	murein_DD-endopeptidase_[EC:3.4.24.-]	-	PF01551	Peptidase_family_M23	3.20E-14	Euglena_gracilis	COG0739	Murein_DD-endopeptidase_MepM_and_murein_hydrolase_activator_NlpD,_contains_LysM_domain	M	-	8.90E-19
Euglena_gracilis-EgracEEtn020435_Euglena-gracilis	0.074	241	K01118	3.70E-58	204.6	82.2	FMN-dependent_NADH-azoreductase_[EC:1.7.1.17]	high_score	PF02525	Flavodoxin-like_fold	1.80E-36	Euglena_gracilis	COG1182	FMN-dependent_NADH-azoreductase	C	-	1.70E-60
Euglena_gracilis-EgracEEtn020436_Euglena-gracilis	0.124	298	-	-	-	-	-	-	-	-	-	Euglena_gracilis	-	-	-	-	-
Euglena_gracilis-EgracEEtn020437_Euglena-gracilis	0.093	298	-	-	-	-	-	-	-	-	-	Euglena_gracilis	-	-	-	-	-
Euglena_gracilis-EgracEEtn020438_Euglena-gracilis	0.092	194	-	-	-	-	-	-	-	-	-	Euglena_gracilis	-	-	-	-	-
Euglena_gracilis-EgracEEtn020439_Euglena-gracilis	0.085	268	-	-	-	-	-	-	-	-	-	Euglena_gracilis	-	-	-	-	-
Euglena_gracilis-EgracEEtn020440_Euglena-gracilis	0.1	110	-	-	-	-	-	-	-	-	-	Euglena_gracilis	-	-	-	-	-
Euglena_gracilis-EgracEEtn020441_Euglena-gracilis	0.08	275	K04034	7.20E-13	56.2	260.57	anaerobic_magnesium-protoporphyrin_IX_monomethyl_ester_cyclase_[EC:1.21.98.3]	-	PF04055	Radical_SAM_superfamily	6.60E-13	Euglena_gracilis	COG1032	Radical_SAM_superfamily_enzyme_YgiQ,_UPF0313_family	R	-	3.20E-29
Euglena_gracilis-EgracEEtn020442_Euglena-gracilis	0.141	99	-	-	-	-	-	-	-	-	-	Euglena_gracilis	-	-	-	-	-
Euglena_gracilis-EgracEEtn020443_Euglena-gracilis	0.14	107	-	-	-	-	-	-	-	-	-	Euglena_gracilis	-	-	-	-	-
Euglena_gracilis-EgracEEtn020444_Euglena-gracilis	0.087	182	K11844	5.70E-22	86	356.37	ubiquitin_carboxyl-terminal_hydrolase_16/45_[EC:3.4.19.12]	-	-	-	-	Euglena_gracilis	-	-	-	-	-
Euglena_gracilis-EgracEEtn020445_Euglena-gracilis	0.097	256	-	-	-	-	-	-	-	-	-	Euglena_gracilis	-	-	-	-	-
Euglena_gracilis-EgracEEtn020446_Euglena-gracilis	0.079	253	K08372	4.40E-09	43.8	350.53	putative_serine_protease_PepD_[EC:3.4.21.-]	-	-	-	-	Euglena_gracilis	COG3975	Predicted_metalloprotease,_contains_C-terminal_PDZ_domain	R	-	5.40E-07
Euglena_gracilis-EgracEEtn020447_Euglena-gracilis	0.076	299	-	-	-	-	-	-	-	-	-	Euglena_gracilis	-	-	-	-	-
Euglena_gracilis-EgracEEtn020448_Euglena-gracilis	0.103	299	K11294	1.90E-09	45.4	167.93	nucleolin	-	-	-	-	Euglena_gracilis	-	-	-	-	-
Euglena_gracilis-EgracEEtn020449_Euglena-gracilis	0.08	298	-	-	-	-	-	-	-	-	-	Euglena_gracilis	-	-	-	-	-
Euglena_gracilis-EgracEEtn020450_Euglena-gracilis	0.128	125	-	-	-	-	-	-	-	-	-	Euglena_gracilis	-	-	-	-	-
Euglena_gracilis-EgracEEtn020451_Euglena-gracilis	0.09	298	K10324	4.20E-61	215.2	555.7	ankyrin_repeat_and_SOCS_box_protein_2	-	PF13637	Ankyrin_repeats_(many_copies)	3.80E-45	Euglena_gracilis	COG0666	Ankyrin_repeat	T	-	8.10E-56
Euglena_gracilis-EgracEEtn020452_Euglena-gracilis	0.125	159	-	-	-	-	-	-	-	-	-	Euglena_gracilis	-	-	-	-	-
Euglena_gracilis-EgracEEtn020453_Euglena-gracilis	0.186	134	-	-	-	-	-	-	-	-	-	Euglena_gracilis	-	-	-	-	-
Euglena_gracilis-EgracEEtn020454_Euglena-gracilis	0.153	137	-	-	-	-	-	-	-	-	-	Euglena_gracilis	-	-	-	-	-
Euglena_gracilis-EgracEEtn020455_Euglena-gracilis	0.141	120	-	-	-	-	-	-	-	-	-	Euglena_gracilis	-	-	-	-	-
Euglena_gracilis-EgracEEtn020456_Euglena-gracilis	0.119	293	-	-	-	-	-	-	-	-	-	Euglena_gracilis	-	-	-	-	-
Euglena_gracilis-EgracEEtn020457_Euglena-gracilis	0.107	261	K07096	9.40E-17	69.3	77.9	uncharacterized_protein	-	-	-	-	Euglena_gracilis	COG2129	Predicted_phosphoesterase,_related_to_the_Icc_protein	R	-	1.90E-22
Euglena_gracilis-EgracEEtn020458_Euglena-gracilis	0.116	248	-	-	-	-	-	-	-	-	-	Euglena_gracilis	-	-	-	-	-
Euglena_gracilis-EgracEEtn020459_Euglena-gracilis	0.115	225	K00939	2.20E-58	205.4	115.43	adenylate_kinase_[EC:2.7.4.3]	high_score	PF00406	Adenylate_kinase	1.50E-42	Euglena_gracilis	COG0563	Adenylate_kinase_or_related_kinase	F	Pyrimidine_biosynthesis	4.40E-43
Euglena_gracilis-EgracEEtn020460_Euglena-gracilis	0.044	202	-	-	-	-	-	-	-	-	-	Euglena_gracilis	-	-	-	-	-
Euglena_gracilis-EgracEEtn020461_Euglena-gracilis	0.057	105	-	-	-	-	-	-	-	-	-	Euglena_gracilis	-	-	-	-	-
Euglena_gracilis-EgracEEtn020462_Euglena-gracilis	0.121	115	-	-	-	-	-	-	-	-	-	Euglena_gracilis	-	-	-	-	-
Euglena_gracilis-EgracEEtn020463_Euglena-gracilis	0.032	215	-	-	-	-	-	-	-	-	-	Euglena_gracilis	-	-	-	-	-
Euglena_gracilis-EgracEEtn020464_Euglena-gracilis	0.086	231	-	-	-	-	-	-	-	-	-	Euglena_gracilis	-	-	-	-	-
Euglena_gracilis-EgracEEtn020465_Euglena-gracilis	0.044	202	K13352	2.50E-09	44.9	319.93	peroxin-11B	-	PF05648	Peroxisomal_biogenesis_factor_11_(PEX11)	2.40E-13	Euglena_gracilis	-	-	-	-	-
Euglena_gracilis-EgracEEtn020466_Euglena-gracilis	0.083	215	K20815	5.00E-07	37.5	79.2	N-terminal_acetyltransferase_2	-	PF06916	Protein_of_unknown_function_(DUF1279)	8.90E-20	Euglena_gracilis	-	-	-	-	-
Euglena_gracilis-EgracEEtn020467_Euglena-gracilis	0.095	178	-	-	-	-	-	-	-	-	-	Euglena_gracilis	-	-	-	-	-
Euglena_gracilis-EgracEEtn020468_Euglena-gracilis	0.087	216	-	-	-	-	-	-	-	-	-	Euglena_gracilis	-	-	-	-	-
Euglena_gracilis-EgracEEtn020469_Euglena-gracilis	0.074	121	-	-	-	-	-	-	-	-	-	Euglena_gracilis	-	-	-	-	-
Euglena_gracilis-EgracEEtn020470_Euglena-gracilis	0.082	279	-	-	-	-	-	-	-	-	-	Euglena_gracilis	-	-	-	-	-
Euglena_gracilis-EgracEEtn020471_Euglena-gracilis	0.142	204	K06902	2.80E-06	34.3	112.93	MFS_transporter,_UMF1_family	-	-	-	-	Euglena_gracilis	COG2270	MFS-type_transporter_involved_in_bile_tolerance,_Atg22_family	R	-	2.70E-07
Euglena_gracilis-EgracEEtn020472_Euglena-gracilis	0.092	260	-	-	-	-	-	-	-	-	-	Euglena_gracilis	-	-	-	-	-
Euglena_gracilis-EgracEEtn020473_Euglena-gracilis	0.103	261	K01771	1.00E-10	49.3	97.97	1-phosphatidylinositol_phosphodiesterase_[EC:4.6.1.13]	-	-	-	-	Euglena_gracilis	-	-	-	-	-
Euglena_gracilis-EgracEEtn020474_Euglena-gracilis	0.147	278	-	-	-	-	-	-	PF13679	Methyltransferase_domain	3.40E-22	Euglena_gracilis	-	-	-	-	-
Euglena_gracilis-EgracEEtn020475_Euglena-gracilis	0.087	172	K08516	2.80E-55	194.7	94.53	synaptobrevin_homolog_YKT6	high_score	-	-	-	Euglena_gracilis	-	-	-	-	-
Euglena_gracilis-EgracEEtn020476_Euglena-gracilis	0.121	297	K03175	2.40E-38	139.9	408.73	TNF_receptor-associated_factor_6_[EC:2.3.2.27]	-	-	-	-	Euglena_gracilis	-	-	-	-	-
Euglena_gracilis-EgracEEtn020477_Euglena-gracilis	0.078	294	-	-	-	-	-	-	-	-	-	Euglena_gracilis	-	-	-	-	-
Euglena_gracilis-EgracEEtn020478_Euglena-gracilis	0.09	298	K17988	7.30E-13	55.1	130.5	tectonin_beta-propeller_repeat-containing_protein_1	-	-	-	-	Euglena_gracilis	-	-	-	-	-
Euglena_gracilis-EgracEEtn020479_Euglena-gracilis	0.121	230	K00550	7.70E-25	95.8	98.17	phosphatidyl-N-methylethanolamine_N-methyltransferase_[EC:2.1.1.71]	-	-	-	-	Euglena_gracilis	-	-	-	-	-
Euglena_gracilis-EgracEEtn020480_Euglena-gracilis	0.1	230	K22753	6.70E-34	126.5	439.73	E3_ubiquitin-protein_ligase_RNF6_[EC:2.3.2.27]	-	PF13639	Ring_finger_domain	1.90E-11	Euglena_gracilis	-	-	-	-	-
Euglena_gracilis-EgracEEtn020481_Euglena-gracilis	0.078	191	-	-	-	-	-	-	-	-	-	Euglena_gracilis	-	-	-	-	-
Euglena_gracilis-EgracEEtn020482_Euglena-gracilis	0.077	297	-	-	-	-	-	-	-	-	-	Euglena_gracilis	-	-	-	-	-
Euglena_gracilis-EgracEEtn020483_Euglena-gracilis	0.11	109	-	-	-	-	-	-	-	-	-	Euglena_gracilis	-	-	-	-	-
Euglena_gracilis-EgracEEtn020484_Euglena-gracilis	0.082	278	-	-	-	-	-	-	-	-	-	Euglena_gracilis	-	-	-	-	-
Euglena_gracilis-EgracEEtn020485_Euglena-gracilis	0.097	297	K14326	1.20E-30	114.7	442.17	regulator_of_nonsense_transcripts_1_[EC:3.6.4.-]	-	PF13086	AAA_domain	3.30E-18	Euglena_gracilis	COG1112	Superfamily_I_DNA_and/or_RNA_helicase	L	-	1.70E-19
Euglena_gracilis-EgracEEtn020486_Euglena-gracilis	0.052	172	-	-	-	-	-	-	-	-	-	Euglena_gracilis	-	-	-	-	-
Euglena_gracilis-EgracEEtn020487_Euglena-gracilis	0.083	298	-	-	-	-	-	-	-	-	-	Euglena_gracilis	-	-	-	-	-
Euglena_gracilis-EgracEEtn020488_Euglena-gracilis	0.134	245	-	-	-	-	-	-	-	-	-	Euglena_gracilis	-	-	-	-	-
Euglena_gracilis-EgracEEtn020489_Euglena-gracilis	0.081	183	-	-	-	-	-	-	-	-	-	Euglena_gracilis	-	-	-	-	-
Euglena_gracilis-EgracEEtn020490_Euglena-gracilis	0.061	291	-	-	-	-	-	-	-	-	-	Euglena_gracilis	-	-	-	-	-
Euglena_gracilis-EgracEEtn020491_Euglena-gracilis	0.091	285	K01537	1.50E-40	147	860.13	P-type_Ca2+_transporter_type_2C_[EC:7.2.2.10]	-	PF00122	E1-E2_ATPase	2.60E-12	Euglena_gracilis	COG0474	Magnesium-transporting_ATPase_(P-type)	P	-	3.40E-29
Euglena_gracilis-EgracEEtn020492_Euglena-gracilis	0.066	195	K05275	1.50E-43	157.6	239.6	pyridoxine_4-dehydrogenase_[EC:1.1.1.65]	-	PF00248	Aldo/keto_reductase_family	3.50E-33	Euglena_gracilis	COG0667	Pyridoxal_reductase_PdxI_or_related_oxidoreductase,_aldo/keto_reductase_family	HR	-	5.10E-32
Euglena_gracilis-EgracEEtn020493_Euglena-gracilis	0.054	220	K21437	1.60E-23	91.4	75.17	ankyrin_repeat_domain-containing_protein_13	high_score	PF11904	GPCR-chaperone	5.60E-25	Euglena_gracilis	-	-	-	-	-
Euglena_gracilis-EgracEEtn020494_Euglena-gracilis	0.081	171	K18789	8.10E-13	55.7	251.97	xylogalacturonan_beta-1,3-xylosyltransferase_[EC:2.4.2.41]	-	PF03016	Exostosin_family	3.80E-17	Euglena_gracilis	-	-	-	-	-
Euglena_gracilis-EgracEEtn020495_Euglena-gracilis	0.09	211	K15032	6.20E-14	59.9	73.63	mTERF_domain-containing_protein,_mitochondrial	-	PF02536	mTERF	3.80E-12	Euglena_gracilis	-	-	-	-	-
Euglena_gracilis-EgracEEtn020496_Euglena-gracilis	0.069	287	K08286	7.40E-30	111.9	351.87	protein-serine/threonine_kinase_[EC:2.7.11.-]	-	PF00069	Protein_kinase_domain	9.80E-28	Euglena_gracilis	COG5752	Signaling_protein_combining_a_Ser/Thr_protein_kinase_domain_and_the_GUN4/Ycf53_porphyrin-binding_domain	T	-	1.90E-09
Euglena_gracilis-EgracEEtn020497_Euglena-gracilis	0.029	103	-	-	-	-	-	-	-	-	-	Euglena_gracilis	-	-	-	-	-
Euglena_gracilis-EgracEEtn020498_Euglena-gracilis	0.086	288	K00002	4.50E-35	129.4	378.43	alcohol_dehydrogenase_(NADP+)_[EC:1.1.1.2]	-	PF00248	Aldo/keto_reductase_family	8.00E-23	Euglena_gracilis	COG0656	Aldo/keto_reductase,_related_to_diketogulonate_reductase	Q	-	3.60E-38
Euglena_gracilis-EgracEEtn020499_Euglena-gracilis	0.098	183	-	-	-	-	-	-	-	-	-	Euglena_gracilis	-	-	-	-	-
Euglena_gracilis-EgracEEtn020500_Euglena-gracilis	0.084	213	-	-	-	-	-	-	-	-	-	Euglena_gracilis	-	-	-	-	-
Euglena_gracilis-EgracEEtn020501_Euglena-gracilis	0.1	139	-	-	-	-	-	-	-	-	-	Euglena_gracilis	-	-	-	-	-
Euglena_gracilis-EgracEEtn020502_Euglena-gracilis	0.124	201	K07901	1.90E-75	260.6	317.4	Ras-related_protein_Rab-8A	-	PF00071	Ras_family	1.20E-60	Euglena_gracilis	COG1100	GTPase_SAR1_family_domain	R	-	1.70E-31
Euglena_gracilis-EgracEEtn020503_Euglena-gracilis	0.15	113	-	-	-	-	-	-	-	-	-	Euglena_gracilis	-	-	-	-	-
Euglena_gracilis-EgracEEtn020504_Euglena-gracilis	0.101	118	-	-	-	-	-	-	-	-	-	Euglena_gracilis	-	-	-	-	-
Euglena_gracilis-EgracEEtn020505_Euglena-gracilis	0.12	241	-	-	-	-	-	-	-	-	-	Euglena_gracilis	-	-	-	-	-
Euglena_gracilis-EgracEEtn020506_Euglena-gracilis	0.26	146	-	-	-	-	-	-	-	-	-	Euglena_gracilis	-	-	-	-	-
Euglena_gracilis-EgracEEtn020507_Euglena-gracilis	0.086	209	-	-	-	-	-	-	-	-	-	Euglena_gracilis	-	-	-	-	-
Euglena_gracilis-EgracEEtn020508_Euglena-gracilis	0.043	206	-	-	-	-	-	-	-	-	-	Euglena_gracilis	-	-	-	-	-
Euglena_gracilis-EgracEEtn020509_Euglena-gracilis	0.085	234	-	-	-	-	-	-	-	-	-	Euglena_gracilis	-	-	-	-	-
Euglena_gracilis-EgracEEtn020510_Euglena-gracilis	0.105	256	K01056	4.30E-29	109.4	38.43	peptidyl-tRNA_hydrolase,_PTH1_family_[EC:3.1.1.29]	high_score	PF01195	Peptidyl-tRNA_hydrolase	1.30E-28	Euglena_gracilis	COG0193	Peptidyl-tRNA_hydrolase	J	Translation_factors	6.20E-27
Euglena_gracilis-EgracEEtn020511_Euglena-gracilis	0.082	217	-	-	-	-	-	-	-	-	-	Euglena_gracilis	-	-	-	-	-
Euglena_gracilis-EgracEEtn020512_Euglena-gracilis	0.053	226	K02956	4.60E-12	54.5	25.53	small_subunit_ribosomal_protein_S15	high_score	PF00312	Ribosomal_protein_S15	2.60E-14	Euglena_gracilis	COG0184	Ribosomal_protein_S15P/S13E	J	Ribosome_30S_subunit	9.10E-10
Euglena_gracilis-EgracEEtn020513_Euglena-gracilis	0.125	231	K00059	4.00E-54	191.7	238.9	3-oxoacyl-[acyl-carrier_protein]_reductase_[EC:1.1.1.100]	-	PF13561	Enoyl-(Acyl_carrier_protein)_reductase	8.90E-42	Euglena_gracilis	COG4221	NADP-dependent_3-hydroxy_acid_dehydrogenase_YdfG	C	Pyrimidine_degradation	5.60E-19
Euglena_gracilis-EgracEEtn020514_Euglena-gracilis	0.094	297	-	-	-	-	-	-	-	-	-	Euglena_gracilis	-	-	-	-	-
Euglena_gracilis-EgracEEtn020515_Euglena-gracilis	0.056	230	K11094	9.30E-71	246.2	337	U2_small_nuclear_ribonucleoprotein_B''	-	PF00076	RNA_recognition_motif._(a.k.a._RRM,_RBD,_or_RNP_domain)	7.20E-18	Euglena_gracilis	COG0724	RNA_recognition_motif_(RRM)_domain	J	-	2.10E-12
Euglena_gracilis-EgracEEtn020516_Euglena-gracilis	0.056	250	K22291	1.00E-08	42.2	241.97	StAR-related_lipid_transfer_protein_3	-	-	-	-	Euglena_gracilis	-	-	-	-	-
Euglena_gracilis-EgracEEtn020517_Euglena-gracilis	0.146	171	-	-	-	-	-	-	-	-	-	Euglena_gracilis	-	-	-	-	-
Euglena_gracilis-EgracEEtn020518_Euglena-gracilis	0.065	228	K09667	2.00E-08	41.2	248.33	protein_O-GlcNAc_transferase_[EC:2.4.1.255]	-	-	-	-	Euglena_gracilis	COG4235	Cytochrome_c-type_biogenesis_protein_CcmH/NrfG	CO	-	9.30E-13
Euglena_gracilis-EgracEEtn020519_Euglena-gracilis	0.063	188	-	-	-	-	-	-	-	-	-	Euglena_gracilis	-	-	-	-	-
Euglena_gracilis-EgracEEtn020520_Euglena-gracilis	0.097	195	K07953	1.60E-86	296.8	162.63	GTP-binding_protein_SAR1_[EC:3.6.5.-]	high_score	PF00025	ADP-ribosylation_factor_family	4.40E-58	Euglena_gracilis	COG2229	Signal_recognition_particle_receptor_subunit_beta,_a_GTPase	U	-	6.50E-14
Euglena_gracilis-EgracEEtn020521_Euglena-gracilis	0.075	225	K01817	5.10E-16	67.4	171.4	phosphoribosylanthranilate_isomerase_[EC:5.3.1.24]	-	-	-	-	Euglena_gracilis	COG0135	Phosphoribosylanthranilate_isomerase	E	Aromatic_amino_acid_biosynthesis	3.50E-15
Euglena_gracilis-EgracEEtn020522_Euglena-gracilis	0.066	240	-	-	-	-	-	-	-	-	-	Euglena_gracilis	-	-	-	-	-
Euglena_gracilis-EgracEEtn020523_Euglena-gracilis	0.104	297	-	-	-	-	-	-	-	-	-	Euglena_gracilis	-	-	-	-	-
Euglena_gracilis-EgracEEtn020524_Euglena-gracilis	0.098	293	-	-	-	-	-	-	-	-	-	Euglena_gracilis	COG4106	Trans-aconitate_methyltransferase	C	-	1.60E-10
Euglena_gracilis-EgracEEtn020525_Euglena-gracilis	0.092	269	K10203	1.40E-60	212.8	227.97	elongation_of_very_long_chain_fatty_acids_protein_6_[EC:2.3.1.199]	-	PF01151	GNS1/SUR4_family	1.20E-57	Euglena_gracilis	-	-	-	-	-
Euglena_gracilis-EgracEEtn020526_Euglena-gracilis	0.12	175	K22524	1.40E-07	39.7	242.03	WW_domain-binding_protein_2	-	-	-	-	Euglena_gracilis	-	-	-	-	-
Euglena_gracilis-EgracEEtn020527_Euglena-gracilis	0.046	277	-	-	-	-	-	-	-	-	-	Euglena_gracilis	-	-	-	-	-
Euglena_gracilis-EgracEEtn020528_Euglena-gracilis	0.12	257	K00503	3.00E-06	33.8	240.77	dopamine_beta-monooxygenase_[EC:1.14.17.1]	-	PF03351	DOMON_domain	5.20E-18	Euglena_gracilis	-	-	-	-	-
Euglena_gracilis-EgracEEtn020529_Euglena-gracilis	0.065	229	K17427	1.00E-29	111.9	57.7	large_subunit_ribosomal_protein_L46	high_score	-	-	-	Euglena_gracilis	-	-	-	-	-
Euglena_gracilis-EgracEEtn020530_Euglena-gracilis	0.058	255	K00599	2.00E-77	267.8	273.47	methyltransferase-like_protein_6_[EC:2.1.1.-]	-	-	-	-	Euglena_gracilis	COG4106	Trans-aconitate_methyltransferase	C	-	1.20E-13
Euglena_gracilis-EgracEEtn020531_Euglena-gracilis	0.116	223	-	-	-	-	-	-	-	-	-	Euglena_gracilis	-	-	-	-	-
Euglena_gracilis-EgracEEtn020532_Euglena-gracilis	0.066	226	-	-	-	-	-	-	PF04664	Opioid_growth_factor_receptor_(OGFr)_conserved_region	6.00E-67	Euglena_gracilis	-	-	-	-	-
Euglena_gracilis-EgracEEtn020533_Euglena-gracilis	0.046	216	-	-	-	-	-	-	-	-	-	Euglena_gracilis	-	-	-	-	-
Euglena_gracilis-EgracEEtn020534_Euglena-gracilis	0.046	150	-	-	-	-	-	-	-	-	-	Euglena_gracilis	-	-	-	-	-
Euglena_gracilis-EgracEEtn020535_Euglena-gracilis	0.04	297	-	-	-	-	-	-	-	-	-	Euglena_gracilis	-	-	-	-	-
Euglena_gracilis-EgracEEtn020536_Euglena-gracilis	0.097	184	K17261	1.20E-37	137.7	77.93	adenylyl_cyclase-associated_protein	high_score	PF08603	Adenylate_cyclase_associated_(CAP)_C_terminal	5.50E-35	Euglena_gracilis	-	-	-	-	-
Euglena_gracilis-EgracEEtn020537_Euglena-gracilis	0.069	259	-	-	-	-	-	-	-	-	-	Euglena_gracilis	-	-	-	-	-
Euglena_gracilis-EgracEEtn020538_Euglena-gracilis	0.072	207	-	-	-	-	-	-	-	-	-	Euglena_gracilis	-	-	-	-	-
Euglena_gracilis-EgracEEtn020539_Euglena-gracilis	0.114	280	-	-	-	-	-	-	-	-	-	Euglena_gracilis	-	-	-	-	-
Euglena_gracilis-EgracEEtn020540_Euglena-gracilis	0.107	297	-	-	-	-	-	-	-	-	-	Euglena_gracilis	-	-	-	-	-
Euglena_gracilis-EgracEEtn020541_Euglena-gracilis	0.101	297	-	-	-	-	-	-	-	-	-	Euglena_gracilis	-	-	-	-	-
Euglena_gracilis-EgracEEtn020542_Euglena-gracilis	0.099	201	-	-	-	-	-	-	-	-	-	Euglena_gracilis	-	-	-	-	-
Euglena_gracilis-EgracEEtn020543_Euglena-gracilis	0.112	125	-	-	-	-	-	-	-	-	-	Euglena_gracilis	-	-	-	-	-
Euglena_gracilis-EgracEEtn020544_Euglena-gracilis	0.125	286	-	-	-	-	-	-	-	-	-	Euglena_gracilis	-	-	-	-	-
Euglena_gracilis-EgracEEtn020545_Euglena-gracilis	0.159	157	-	-	-	-	-	-	-	-	-	Euglena_gracilis	-	-	-	-	-
Euglena_gracilis-EgracEEtn020546_Euglena-gracilis	0.076	170	-	-	-	-	-	-	-	-	-	Euglena_gracilis	-	-	-	-	-
Euglena_gracilis-EgracEEtn020547_Euglena-gracilis	0.096	207	-	-	-	-	-	-	-	-	-	Euglena_gracilis	-	-	-	-	-
Euglena_gracilis-EgracEEtn020548_Euglena-gracilis	0.089	245	K11426	5.50E-25	96.6	75	SET_and_MYND_domain-containing_protein	high_score	PF00856	SET_domain	4.60E-11	Euglena_gracilis	COG2940	SET_domain-containing_protein_(function_unknown)	R	-	2.70E-14
Euglena_gracilis-EgracEEtn020549_Euglena-gracilis	0.088	260	-	-	-	-	-	-	-	-	-	Euglena_gracilis	-	-	-	-	-
Euglena_gracilis-EgracEEtn020550_Euglena-gracilis	0.113	230	-	-	-	-	-	-	-	-	-	Euglena_gracilis	-	-	-	-	-
Euglena_gracilis-EgracEEtn020551_Euglena-gracilis	0.157	242	-	-	-	-	-	-	-	-	-	Euglena_gracilis	-	-	-	-	-
Euglena_gracilis-EgracEEtn020552_Euglena-gracilis	0.102	185	-	-	-	-	-	-	-	-	-	Euglena_gracilis	-	-	-	-	-
Euglena_gracilis-EgracEEtn020553_Euglena-gracilis	0.062	209	-	-	-	-	-	-	PF02996	Prefoldin_subunit	3.10E-27	Euglena_gracilis	COG1730	Prefoldin_subunit_5	O	-	3.40E-08
Euglena_gracilis-EgracEEtn020554_Euglena-gracilis	0.074	227	-	-	-	-	-	-	PF11460	Protein_of_unknown_function_(DUF3007)	1.10E-26	Euglena_gracilis	COG5775	Thylakoid_membrane_protein_DAC/CCR2,_involved_in_assembly_of_b6/f_complex_and_response_to_cold_stress,_DUF3007_(PF11460)_family	C	-	3.60E-23
Euglena_gracilis-EgracEEtn020555_Euglena-gracilis	0.333	297	K19013	2.40E-13	56.2	2900.4	stabilin-2	-	-	-	-	Euglena_gracilis	-	-	-	-	-
Euglena_gracilis-EgracEEtn020556_Euglena-gracilis	0.06	197	K08884	2.20E-29	110.7	219.57	serine/threonine_protein_kinase,_bacterial_[EC:2.7.11.1]	-	PF00069	Protein_kinase_domain	2.20E-27	Euglena_gracilis	COG3899	Predicted_ATPase	R	-	1.90E-12
Euglena_gracilis-EgracEEtn020557_Euglena-gracilis	0.23	100	-	-	-	-	-	-	-	-	-	Euglena_gracilis	-	-	-	-	-
Euglena_gracilis-EgracEEtn020558_Euglena-gracilis	0.011	176	K13173	6.30E-12	53.4	44.57	arginine_and_glutamate-rich_protein_1	high_score	PF15346	Arginine_and_glutamate-rich_1	2.20E-16	Euglena_gracilis	-	-	-	-	-
Euglena_gracilis-EgracEEtn020559_Euglena-gracilis	0.064	296	K12893	1.60E-09	45.7	214.83	splicing_factor,_arginine/serine-rich_4/5/6	-	-	-	-	Euglena_gracilis	COG0215	Cysteinyl-tRNA_synthetase	J	Aminoacyl-tRNA_synthetases	5.50E-08
Euglena_gracilis-EgracEEtn020560_Euglena-gracilis	0.047	297	K05271	3.10E-14	60.5	804.03	glycine_receptor_alpha-4	-	-	-	-	Euglena_gracilis	-	-	-	-	-
Euglena_gracilis-EgracEEtn020561_Euglena-gracilis	0.101	99	-	-	-	-	-	-	-	-	-	Euglena_gracilis	-	-	-	-	-
Euglena_gracilis-EgracEEtn020562_Euglena-gracilis	0.116	129	-	-	-	-	-	-	-	-	-	Euglena_gracilis	-	-	-	-	-
Euglena_gracilis-EgracEEtn020563_Euglena-gracilis	0.096	281	K02932	1.50E-97	334.7	96.67	large_subunit_ribosomal_protein_L5e	high_score	PF17144	Ribosomal_large_subunit_proteins_60S_L5,_and_50S_L18	8.60E-69	Euglena_gracilis	COG0256	Ribosomal_protein_L18	J	Ribosome_50S_subunit	1.80E-12
Euglena_gracilis-EgracEEtn020564_Euglena-gracilis	0.077	284	K16587	4.30E-18	73.7	88.1	HAUS_augmin-like_complex_subunit_4	-	PF14735	HAUS_augmin-like_complex_subunit_4	1.00E-15	Euglena_gracilis	-	-	-	-	-
Euglena_gracilis-EgracEEtn020565_Euglena-gracilis	0.111	296	K15111	8.50E-42	151.1	242.17	solute_carrier_family_25_(mitochondrial_S-adenosylmethionine_transporter),_member_26	-	PF00153	Mitochondrial_carrier_protein	2.40E-43	Euglena_gracilis	-	-	-	-	-
Euglena_gracilis-EgracEEtn020566_Euglena-gracilis	0.081	232	K13761	5.30E-66	231.3	387.3	high_affinity_cGMP-specific_3',5'-cyclic_phosphodiesterase_9_[EC:3.1.4.35]	-	PF00233	3'5'-cyclic_nucleotide_phosphodiesterase	3.70E-68	Euglena_gracilis	-	-	-	-	-
Euglena_gracilis-EgracEEtn020567_Euglena-gracilis	0.076	288	K03849	1.80E-107	368.2	246.7	alpha-1,3-glucosyltransferase_[EC:2.4.1.265]	high_score	PF03155	ALG6,_ALG8_glycosyltransferase_family	3.30E-95	Euglena_gracilis	-	-	-	-	-
Euglena_gracilis-EgracEEtn020568_Euglena-gracilis	0.1	270	K06890	2.70E-53	189	120.43	uncharacterized_protein	high_score	PF01027	Inhibitor_of_apoptosis-promoting_Bax1	2.90E-41	Euglena_gracilis	COG0670	Integral_membrane_protein_YbhL,_putative_Ca2+_regulator,_Bax_inhibitor_(BI-1)/TMBIM_family	P	-	2.60E-36
Euglena_gracilis-EgracEEtn020569_Euglena-gracilis	0.132	166	-	-	-	-	-	-	-	-	-	Euglena_gracilis	COG4094	Uncharacterized_membrane_protein	S	-	4.40E-09
Euglena_gracilis-EgracEEtn020570_Euglena-gracilis	0.084	296	-	-	-	-	-	-	-	-	-	Euglena_gracilis	COG0778	Nitroreductase	C	Pyrimidine_degradation	8.80E-06
Euglena_gracilis-EgracEEtn020571_Euglena-gracilis	0.106	188	-	-	-	-	-	-	-	-	-	Euglena_gracilis	-	-	-	-	-
Euglena_gracilis-EgracEEtn020572_Euglena-gracilis	0.058	206	K03377	5.00E-55	195.5	40.07	N-acetylneuraminate_9-O-acetyltransferase_[EC:2.3.1.45]	high_score	PF07779	10_TM_Acyl_Transferase_domain_found_in_Cas1p	6.90E-34	Euglena_gracilis	-	-	-	-	-
Euglena_gracilis-EgracEEtn020573_Euglena-gracilis	0.136	161	-	-	-	-	-	-	-	-	-	Euglena_gracilis	-	-	-	-	-
Euglena_gracilis-EgracEEtn020574_Euglena-gracilis	0.069	286	K07114	5.60E-16	67	82.77	Ca-activated_chloride_channel_homolog	-	-	-	-	Euglena_gracilis	COG2304	Secreted_protein_containing_bacterial_Ig-like_domain_and_vWFA_domain	R	-	3.50E-23
Euglena_gracilis-EgracEEtn020575_Euglena-gracilis	0.095	115	K16795	6.60E-06	33.8	156.2	platelet-activating_factor_acetylhydrolase_IB_subunit_beta/gamma_[EC:3.1.1.47]	-	-	-	-	Euglena_gracilis	-	-	-	-	-
Euglena_gracilis-EgracEEtn020576_Euglena-gracilis	0.08	224	K16732	1.60E-13	58.6	53.13	protein_regulator_of_cytokinesis_1	high_score	PF03999	Microtubule_associated_protein_(MAP65/ASE1_family)	9.30E-11	Euglena_gracilis	-	-	-	-	-
Euglena_gracilis-EgracEEtn020577_Euglena-gracilis	0.094	243	-	-	-	-	-	-	-	-	-	Euglena_gracilis	-	-	-	-	-
Euglena_gracilis-EgracEEtn020578_Euglena-gracilis	0.116	258	K15538	1.10E-85	296.1	136.37	glycoprotein_endo-alpha-1,2-mannosidase_[EC:3.2.1.130]	high_score	PF16317	Glycosyl_hydrolase_family_99	1.40E-74	Euglena_gracilis	-	-	-	-	-
Euglena_gracilis-EgracEEtn020579_Euglena-gracilis	0.154	227	-	-	-	-	-	-	-	-	-	Euglena_gracilis	-	-	-	-	-
Euglena_gracilis-EgracEEtn020580_Euglena-gracilis	0.123	275	-	-	-	-	-	-	-	-	-	Euglena_gracilis	-	-	-	-	-
Euglena_gracilis-EgracEEtn020581_Euglena-gracilis	0.052	246	K04097	1.40E-29	111.5	166.43	prostaglandin-H2_D-isomerase_/_glutathione_transferase_[EC:5.3.99.2_2.5.1.18]	-	PF14497	Glutathione_S-transferase,_C-terminal_domain	4.90E-12	Euglena_gracilis	COG0625	Glutathione_S-transferase	O	-	3.30E-14
Euglena_gracilis-EgracEEtn020582_Euglena-gracilis	0.031	222	-	-	-	-	-	-	-	-	-	Euglena_gracilis	-	-	-	-	-
Euglena_gracilis-EgracEEtn020583_Euglena-gracilis	0.075	251	K15837	1.60E-12	54.9	891.27	G-protein_signaling_modulator_2	-	-	-	-	Euglena_gracilis	COG3903	Predicted_ATPase	R	-	1.10E-10
Euglena_gracilis-EgracEEtn020584_Euglena-gracilis	0.099	171	K09648	1.60E-39	143.2	149.1	mitochondrial_inner_membrane_protease_subunit_2_[EC:3.4.21.-]	-	-	-	-	Euglena_gracilis	COG0681	Signal_peptidase_I	U	-	1.30E-10
Euglena_gracilis-EgracEEtn020585_Euglena-gracilis	0.097	185	-	-	-	-	-	-	-	-	-	Euglena_gracilis	-	-	-	-	-
Euglena_gracilis-EgracEEtn020586_Euglena-gracilis	0.063	220	-	-	-	-	-	-	-	-	-	Euglena_gracilis	-	-	-	-	-
Euglena_gracilis-EgracEEtn020587_Euglena-gracilis	0.114	140	-	-	-	-	-	-	-	-	-	Euglena_gracilis	-	-	-	-	-
Euglena_gracilis-EgracEEtn020588_Euglena-gracilis	0.054	296	-	-	-	-	-	-	-	-	-	Euglena_gracilis	-	-	-	-	-
Euglena_gracilis-EgracEEtn020589_Euglena-gracilis	0.109	246	-	-	-	-	-	-	-	-	-	Euglena_gracilis	-	-	-	-	-
Euglena_gracilis-EgracEEtn020590_Euglena-gracilis	0.077	258	-	-	-	-	-	-	-	-	-	Euglena_gracilis	-	-	-	-	-
Euglena_gracilis-EgracEEtn020591_Euglena-gracilis	0.054	129	-	-	-	-	-	-	-	-	-	Euglena_gracilis	-	-	-	-	-
Euglena_gracilis-EgracEEtn020592_Euglena-gracilis	0.113	282	K11426	1.50E-20	82	75	SET_and_MYND_domain-containing_protein	high_score	-	-	-	Euglena_gracilis	-	-	-	-	-
Euglena_gracilis-EgracEEtn020593_Euglena-gracilis	0.111	296	K03256	3.50E-50	179.1	80.47	tRNA_(adenine58-N1)-methyltransferase_non-catalytic_subunit	high_score	PF04189	Gcd10p_family	1.10E-41	Euglena_gracilis	-	-	-	-	-
Euglena_gracilis-EgracEEtn020594_Euglena-gracilis	0.119	276	K22378	1.50E-07	39.2	113.33	E3_ubiquitin-protein_ligase_RNF181_[EC:2.3.2.27]	-	-	-	-	Euglena_gracilis	-	-	-	-	-
Euglena_gracilis-EgracEEtn020595_Euglena-gracilis	0.094	169	-	-	-	-	-	-	-	-	-	Euglena_gracilis	-	-	-	-	-
Euglena_gracilis-EgracEEtn020596_Euglena-gracilis	0.078	217	-	-	-	-	-	-	-	-	-	Euglena_gracilis	-	-	-	-	-
Euglena_gracilis-EgracEEtn020597_Euglena-gracilis	0.097	225	K10246	4.20E-49	175.3	434.73	fatty_acid_elongase_3_[EC:2.3.1.199]	-	PF01151	GNS1/SUR4_family	2.20E-53	Euglena_gracilis	-	-	-	-	-
Euglena_gracilis-EgracEEtn020598_Euglena-gracilis	0.085	257	K03248	2.50E-60	212.2	83.7	translation_initiation_factor_3_subunit_G	high_score	PF00076	RNA_recognition_motif._(a.k.a._RRM,_RBD,_or_RNP_domain)	7.10E-17	Euglena_gracilis	COG0724	RNA_recognition_motif_(RRM)_domain	J	-	1.90E-15
Euglena_gracilis-EgracEEtn020599_Euglena-gracilis	0.074	242	-	-	-	-	-	-	-	-	-	Euglena_gracilis	-	-	-	-	-
Euglena_gracilis-EgracEEtn020600_Euglena-gracilis	0.114	236	K01053	3.80E-18	73.9	184.93	gluconolactonase_[EC:3.1.1.17]	-	PF08450	SMP-30/Gluconolaconase/LRE-like_region	1.50E-13	Euglena_gracilis	COG3386	Sugar_lactone_lactonase_YvrE	G	Non-phosphorylated_Entner-Doudoroff_pathway	2.00E-15
Euglena_gracilis-EgracEEtn020601_Euglena-gracilis	0.086	139	K07904	4.20E-37	135.5	315.47	Ras-related_protein_Rab-11A	-	PF00071	Ras_family	2.20E-24	Euglena_gracilis	COG1100	GTPase_SAR1_family_domain	R	-	8.40E-06
Euglena_gracilis-EgracEEtn020602_Euglena-gracilis	0.149	107	-	-	-	-	-	-	-	-	-	Euglena_gracilis	-	-	-	-	-
Euglena_gracilis-EgracEEtn020603_Euglena-gracilis	0.13	100	-	-	-	-	-	-	-	-	-	Euglena_gracilis	-	-	-	-	-
Euglena_gracilis-EgracEEtn020604_Euglena-gracilis	0.092	217	K10165	8.10E-35	127.8	934	nucleotide-binding_oligomerization_domain-containing_protein_2	-	PF13516	Leucine_Rich_repeat	4.90E-27	Euglena_gracilis	COG5238	Ran_GTPase-activating_protein_(RanGAP)_involved_in_mRNA_processing_and_transport	J	-	5.00E-42
Euglena_gracilis-EgracEEtn020605_Euglena-gracilis	0.094	295	K18584	8.10E-133	451.1	345.07	actin-related_protein_3	high_score	PF00022	Actin	6.50E-51	Euglena_gracilis	COG5277	Actin-related_protein	Z	-	6.70E-29
Euglena_gracilis-EgracEEtn020606_Euglena-gracilis	0.067	296	-	-	-	-	-	-	-	-	-	Euglena_gracilis	-	-	-	-	-
Euglena_gracilis-EgracEEtn020607_Euglena-gracilis	0.101	296	K04711	2.50E-56	198.9	143.47	dihydroceramidase_[EC:3.5.1.-]	high_score	PF05875	Ceramidase	1.10E-52	Euglena_gracilis	-	-	-	-	-
Euglena_gracilis-EgracEEtn020608_Euglena-gracilis	0.132	295	-	-	-	-	-	-	-	-	-	Euglena_gracilis	-	-	-	-	-
Euglena_gracilis-EgracEEtn020609_Euglena-gracilis	0.074	281	K12870	9.50E-88	302	41.93	pre-mRNA-splicing_factor_ISY1	high_score	PF06246	Isy1-like_splicing_family	1.90E-83	Euglena_gracilis	-	-	-	-	-
Euglena_gracilis-EgracEEtn020610_Euglena-gracilis	0.072	290	-	-	-	-	-	-	-	-	-	Euglena_gracilis	-	-	-	-	-
Euglena_gracilis-EgracEEtn020611_Euglena-gracilis	0.054	295	-	-	-	-	-	-	-	-	-	Euglena_gracilis	-	-	-	-	-
Euglena_gracilis-EgracEEtn020612_Euglena-gracilis	0.069	259	-	-	-	-	-	-	-	-	-	Euglena_gracilis	-	-	-	-	-
Euglena_gracilis-EgracEEtn020613_Euglena-gracilis	0.084	295	K16297	1.70E-60	212.9	443.4	serine_carboxypeptidase-like_clade_II_[EC:3.4.16.-]	-	PF00450	Serine_carboxypeptidase	1.20E-54	Euglena_gracilis	COG2939	Carboxypeptidase_C_(cathepsin_A)	E	-	6.20E-13
Euglena_gracilis-EgracEEtn020614_Euglena-gracilis	0.113	237	K17759	5.90E-61	215.1	187.67	NAD(P)H-hydrate_epimerase_[EC:5.1.99.6]	high_score	PF03853	YjeF-related_protein_N-terminus	1.10E-32	Euglena_gracilis	COG0062	NAD(P)H-hydrate_repair_enzyme_Nnr,_NAD(P)H-hydrate_epimerase_domain	F	-	5.10E-36
Euglena_gracilis-EgracEEtn020615_Euglena-gracilis	0.084	296	-	-	-	-	-	-	-	-	-	Euglena_gracilis	-	-	-	-	-
Euglena_gracilis-EgracEEtn020616_Euglena-gracilis	0.08	247	-	-	-	-	-	-	-	-	-	Euglena_gracilis	-	-	-	-	-
Euglena_gracilis-EgracEEtn020617_Euglena-gracilis	0.1	179	K11991	2.70E-39	142.3	143.43	tRNA(adenine34)_deaminase_[EC:3.5.4.33]	-	PF00383	Cytidine_and_deoxycytidylate_deaminase_zinc-binding_region	2.30E-15	Euglena_gracilis	COG0590	tRNA(Arg)_A34_adenosine_deaminase_TadA	J	Pyrimidine_salvagetRNA_modification	6.10E-38
Euglena_gracilis-EgracEEtn020618_Euglena-gracilis	0.09	222	-	-	-	-	-	-	-	-	-	Euglena_gracilis	-	-	-	-	-
Euglena_gracilis-EgracEEtn020619_Euglena-gracilis	0.086	289	K01999	1.50E-26	102	151.23	branched-chain_amino_acid_transport_system_substrate-binding_protein	-	PF13458	Periplasmic_binding_protein	9.20E-24	Euglena_gracilis	COG0683	ABC-type_branched-chain_amino_acid_transport_system,_periplasmic_component	E	-	1.50E-20
Euglena_gracilis-EgracEEtn020620_Euglena-gracilis	0.097	288	-	-	-	-	-	-	PF01764	Lipase_(class_3)	8.60E-19	Euglena_gracilis	COG3675	Predicted_lipase	I	-	6.70E-24
Euglena_gracilis-EgracEEtn020621_Euglena-gracilis	0.08	287	K09512	5.10E-18	74.4	319.17	DnaJ_homolog_subfamily_B_member_6	-	PF00226	DnaJ_domain	2.90E-11	Euglena_gracilis	COG2214	Curved_DNA-binding_protein_CbpA,_contains_a_DnaJ-like_domain	K	-	1.00E-12
Euglena_gracilis-EgracEEtn020622_Euglena-gracilis	0.085	211	-	-	-	-	-	-	-	-	-	Euglena_gracilis	-	-	-	-	-
Euglena_gracilis-EgracEEtn020623_Euglena-gracilis	0.078	281	K00297	1.10E-15	65.8	28.97	methylenetetrahydrofolate_reductase_(NADPH)_[EC:1.5.1.20]	high_score	-	-	-	Euglena_gracilis	COG0685	5,10-methylenetetrahydrofolate_reductase	E	-	2.80E-20
Euglena_gracilis-EgracEEtn020624_Euglena-gracilis	0.077	219	K14573	7.10E-07	35.9	182.57	nucleolar_protein_4	-	-	-	-	Euglena_gracilis	-	-	-	-	-
Euglena_gracilis-EgracEEtn020625_Euglena-gracilis	0.141	275	K09651	9.80E-33	121.1	96.57	rhomboid_domain-containing_protein_1_[EC:3.4.21.-]	high_score	PF01694	Rhomboid_family	1.70E-17	Euglena_gracilis	COG0705	Membrane-associated_serine_protease,_rhomboid_family	O	-	2.10E-13
Euglena_gracilis-EgracEEtn020626_Euglena-gracilis	0.097	246	-	-	-	-	-	-	-	-	-	Euglena_gracilis	-	-	-	-	-
Euglena_gracilis-EgracEEtn020627_Euglena-gracilis	0.118	279	K01278	3.90E-44	159.4	618.47	dipeptidyl-peptidase_4_[EC:3.4.14.5]	-	PF00930	Dipeptidyl_peptidase_IV_(DPP_IV)_N-terminal_region	8.40E-30	Euglena_gracilis	-	-	-	-	-
Euglena_gracilis-EgracEEtn020628_Euglena-gracilis	0.047	189	K12197	1.20E-68	238.5	103.5	charged_multivesicular_body_protein_1	high_score	PF03357	Snf7	9.00E-14	Euglena_gracilis	-	-	-	-	-
Euglena_gracilis-EgracEEtn020629_Euglena-gracilis	0.074	189	-	-	-	-	-	-	-	-	-	Euglena_gracilis	-	-	-	-	-
Euglena_gracilis-EgracEEtn020630_Euglena-gracilis	0.074	214	K07936	9.60E-114	386.3	137	GTP-binding_nuclear_protein_Ran	high_score	PF00071	Ras_family	5.20E-47	Euglena_gracilis	COG1100	GTPase_SAR1_family_domain	R	-	1.40E-25
Euglena_gracilis-EgracEEtn020631_Euglena-gracilis	0.112	266	K10461	2.40E-08	40.9	626	kelch-like_protein_24/35	-	-	-	-	Euglena_gracilis	COG3055	N-acetylneuraminic_acid_mutarotase	M	-	4.60E-11
Euglena_gracilis-EgracEEtn020632_Euglena-gracilis	0.162	148	-	-	-	-	-	-	-	-	-	Euglena_gracilis	-	-	-	-	-
Euglena_gracilis-EgracEEtn020633_Euglena-gracilis	0.108	296	-	-	-	-	-	-	-	-	-	Euglena_gracilis	-	-	-	-	-
Euglena_gracilis-EgracEEtn020634_Euglena-gracilis	0.11	109	K07252	3.60E-17	70.4	84.2	dolichyldiphosphatase_[EC:3.6.1.43]	-	-	-	-	Euglena_gracilis	-	-	-	-	-
Euglena_gracilis-EgracEEtn020635_Euglena-gracilis	0.088	295	-	-	-	-	-	-	-	-	-	Euglena_gracilis	-	-	-	-	-
Euglena_gracilis-EgracEEtn020636_Euglena-gracilis	0.115	225	K01726	4.70E-45	161.5	168.07	gamma-carbonic_anhydrase_[EC:4.2.1.-]	-	PF00132	Bacterial_transferase_hexapeptide_(six_repeats)	5.10E-17	Euglena_gracilis	COG0663	Carbonic_anhydrase_or_acetyltransferase,_isoleucine_patch_superfamily	R	-	2.80E-28
Euglena_gracilis-EgracEEtn020637_Euglena-gracilis	0.081	234	-	-	-	-	-	-	-	-	-	Euglena_gracilis	-	-	-	-	-
Euglena_gracilis-EgracEEtn020638_Euglena-gracilis	0.105	295	-	-	-	-	-	-	PF09994	Uncharacterized_alpha/beta_hydrolase_domain_(DUF2235)	8.80E-16	Euglena_gracilis	COG3673	Uncharacterized_conserved_protein,_PA2063/DUF2235_family	S	-	1.70E-23
Euglena_gracilis-EgracEEtn020639_Euglena-gracilis	0.227	101	-	-	-	-	-	-	-	-	-	Euglena_gracilis	-	-	-	-	-
Euglena_gracilis-EgracEEtn020640_Euglena-gracilis	0.079	239	-	-	-	-	-	-	-	-	-	Euglena_gracilis	COG0637	Beta-phosphoglucomutase,_HAD_superfamily	G	-	1.40E-06
Euglena_gracilis-EgracEEtn020641_Euglena-gracilis	0.107	271	-	-	-	-	-	-	-	-	-	Euglena_gracilis	-	-	-	-	-
Euglena_gracilis-EgracEEtn020642_Euglena-gracilis	0.122	295	K14753	2.40E-145	491.5	177.2	guanine_nucleotide-binding_protein_subunit_beta-2-like_1_protein	high_score	PF00400	WD_domain,_G-beta_repeat	2.10E-40	Euglena_gracilis	COG4946	Uncharacterized_N-terminal_domain_of_tricorn_protease,_contains_WD40_repeats	S	-	2.00E-32
Euglena_gracilis-EgracEEtn020643_Euglena-gracilis	0.084	249	K17086	1.50E-102	352.1	559.37	transmembrane_9_superfamily_member_2/4	-	PF02990	Endomembrane_protein_70	9.40E-80	Euglena_gracilis	-	-	-	-	-
Euglena_gracilis-EgracEEtn020644_Euglena-gracilis	0.084	153	-	-	-	-	-	-	-	-	-	Euglena_gracilis	-	-	-	-	-
Euglena_gracilis-EgracEEtn020645_Euglena-gracilis	0.1	278	K12586	6.40E-58	204.2	239.5	exosome_complex_component_RRP43	-	PF01138	3'_exoribonuclease_family,_domain_1	3.80E-12	Euglena_gracilis	COG2123	Exosome_complex_RNA-binding_protein_Rrp42,_RNase_PH_superfamily	U	-	1.00E-41
Euglena_gracilis-EgracEEtn020646_Euglena-gracilis	0.138	289	K00845	9.60E-33	122	216.1	glucokinase_[EC:2.7.1.2]	-	PF02685	Glucokinase	1.20E-56	Euglena_gracilis	COG0837	Glucokinase	G	Glycolysis	2.10E-62
Euglena_gracilis-EgracEEtn020647_Euglena-gracilis	0.11	281	K18803	7.70E-26	98.7	232.7	protein-histidine_N-methyltransferase_[EC:2.1.1.85]	-	-	-	-	Euglena_gracilis	COG3897	Protein_N-terminal_and_lysine_N-methylase,_NNT1/EFM7_family	O	-	4.60E-19
Euglena_gracilis-EgracEEtn020648_Euglena-gracilis	0.094	212	K07000	2.50E-12	54.8	66.63	uncharacterized_protein	-	-	-	-	Euglena_gracilis	COG3150	Predicted_esterase_YcpF,_UPF0227_family	R	-	2.70E-08
Euglena_gracilis-EgracEEtn020649_Euglena-gracilis	0.104	249	-	-	-	-	-	-	-	-	-	Euglena_gracilis	-	-	-	-	-
Euglena_gracilis-EgracEEtn020650_Euglena-gracilis	0.088	281	K17757	2.00E-77	268.4	202.73	ATP-dependent_NAD(P)H-hydrate_dehydratase_[EC:4.2.1.93]	high_score	PF01256	Carbohydrate_kinase	3.50E-34	Euglena_gracilis	COG0063	NAD(P)H-hydrate_repair_enzyme_Nnr,_NAD(P)H-hydrate_dehydratase_domain	F	-	6.00E-30
Euglena_gracilis-EgracEEtn020651_Euglena-gracilis	0.085	221	-	-	-	-	-	-	-	-	-	Euglena_gracilis	-	-	-	-	-
Euglena_gracilis-EgracEEtn020652_Euglena-gracilis	0.051	117	K08489	5.40E-18	73.5	129.87	syntaxin_16	-	-	-	-	Euglena_gracilis	-	-	-	-	-
Euglena_gracilis-EgracEEtn020653_Euglena-gracilis	0.125	120	-	-	-	-	-	-	-	-	-	Euglena_gracilis	-	-	-	-	-
Euglena_gracilis-EgracEEtn020654_Euglena-gracilis	0.1	159	-	-	-	-	-	-	-	-	-	Euglena_gracilis	-	-	-	-	-
Euglena_gracilis-EgracEEtn020655_Euglena-gracilis	0.098	285	-	-	-	-	-	-	-	-	-	Euglena_gracilis	-	-	-	-	-
Euglena_gracilis-EgracEEtn020656_Euglena-gracilis	0.091	186	K07955	4.60E-86	294.8	192.8	ADP-ribosylation_factor-like_protein_8	high_score	PF00025	ADP-ribosylation_factor_family	1.90E-42	Euglena_gracilis	COG2229	Signal_recognition_particle_receptor_subunit_beta,_a_GTPase	U	-	1.90E-20
Euglena_gracilis-EgracEEtn020657_Euglena-gracilis	0.068	250	K02961	8.40E-08	39.8	75.03	small_subunit_ribosomal_protein_S17	-	-	-	-	Euglena_gracilis	COG0186	Ribosomal_protein_S17	J	Ribosome_30S_subunit	5.00E-07
Euglena_gracilis-EgracEEtn020658_Euglena-gracilis	0.064	295	-	-	-	-	-	-	-	-	-	Euglena_gracilis	-	-	-	-	-
Euglena_gracilis-EgracEEtn020659_Euglena-gracilis	0.134	282	-	-	-	-	-	-	-	-	-	Euglena_gracilis	-	-	-	-	-
Euglena_gracilis-EgracEEtn020660_Euglena-gracilis	0.069	245	K19199	7.70E-25	95.8	273.13	histone-lysine_N-methyltransferase_SETD3_[EC:2.1.1.43]	-	-	-	-	Euglena_gracilis	-	-	-	-	-
Euglena_gracilis-EgracEEtn020661_Euglena-gracilis	0.12	100	-	-	-	-	-	-	-	-	-	Euglena_gracilis	-	-	-	-	-
Euglena_gracilis-EgracEEtn020662_Euglena-gracilis	0.075	279	-	-	-	-	-	-	-	-	-	Euglena_gracilis	-	-	-	-	-
Euglena_gracilis-EgracEEtn020663_Euglena-gracilis	0.081	221	K14400	5.10E-11	49.9	107.87	pre-mRNA_cleavage_complex_2_protein_Pcf11	-	-	-	-	Euglena_gracilis	-	-	-	-	-
Euglena_gracilis-EgracEEtn020664_Euglena-gracilis	0.054	295	K10421	7.90E-06	31.7	918.3	CAP-Gly_domain-containing_linker_protein_1	-	-	-	-	Euglena_gracilis	-	-	-	-	-
Euglena_gracilis-EgracEEtn020665_Euglena-gracilis	0.013	147	-	-	-	-	-	-	-	-	-	Euglena_gracilis	-	-	-	-	-
Euglena_gracilis-EgracEEtn020666_Euglena-gracilis	0.074	243	K01975	1.10E-06	36.9	56.83	RNA_2',3'-cyclic_3'-phosphodiesterase_[EC:3.1.4.58]	-	PF13563	2'-5'_RNA_ligase_superfamily	3.20E-25	Euglena_gracilis	COG5186	Poly(A)_polymerase_Pap1	A	-	3.00E-33
Euglena_gracilis-EgracEEtn020667_Euglena-gracilis	0.121	238	-	-	-	-	-	-	-	-	-	Euglena_gracilis	-	-	-	-	-
Euglena_gracilis-EgracEEtn020668_Euglena-gracilis	0.067	134	K13294	2.30E-34	126.2	1682.1	cAMP-specific_phosphodiesterase_[EC:3.1.4.53]	-	PF00233	3'5'-cyclic_nucleotide_phosphodiesterase	4.30E-25	Euglena_gracilis	-	-	-	-	-
Euglena_gracilis-EgracEEtn020669_Euglena-gracilis	0.084	153	-	-	-	-	-	-	-	-	-	Euglena_gracilis	-	-	-	-	-
Euglena_gracilis-EgracEEtn020670_Euglena-gracilis	0.065	288	K16687	3.30E-24	94	304.23	transcriptional_coactivator_YAP1	-	PF00397	WW_domain	4.20E-19	Euglena_gracilis	-	-	-	-	-
Euglena_gracilis-EgracEEtn020671_Euglena-gracilis	0.149	161	-	-	-	-	-	-	-	-	-	Euglena_gracilis	-	-	-	-	-
Euglena_gracilis-EgracEEtn020672_Euglena-gracilis	0.108	277	-	-	-	-	-	-	-	-	-	Euglena_gracilis	-	-	-	-	-
Euglena_gracilis-EgracEEtn020673_Euglena-gracilis	0.07	113	-	-	-	-	-	-	-	-	-	Euglena_gracilis	-	-	-	-	-
Euglena_gracilis-EgracEEtn020674_Euglena-gracilis	0.048	290	-	-	-	-	-	-	-	-	-	Euglena_gracilis	-	-	-	-	-
Euglena_gracilis-EgracEEtn020675_Euglena-gracilis	0.064	187	K19932	1.70E-34	126.8	287.43	neuronal_calcium_sensor_1	-	PF00036	EF_hand	2.60E-12	Euglena_gracilis	COG5126	Ca2+-binding_protein,_EF-hand_superfamily	T	-	3.80E-11
Euglena_gracilis-EgracEEtn020676_Euglena-gracilis	0.072	165	-	-	-	-	-	-	-	-	-	Euglena_gracilis	-	-	-	-	-
Euglena_gracilis-EgracEEtn020677_Euglena-gracilis	0.131	258	-	-	-	-	-	-	-	-	-	Euglena_gracilis	-	-	-	-	-
Euglena_gracilis-EgracEEtn020678_Euglena-gracilis	0.057	295	-	-	-	-	-	-	-	-	-	Euglena_gracilis	-	-	-	-	-
Euglena_gracilis-EgracEEtn020679_Euglena-gracilis	0.11	118	-	-	-	-	-	-	-	-	-	Euglena_gracilis	-	-	-	-	-
Euglena_gracilis-EgracEEtn020680_Euglena-gracilis	0.107	168	K11982	1.40E-06	36	132.37	E3_ubiquitin-protein_ligase_RNF115/126_[EC:2.3.2.27]	-	-	-	-	Euglena_gracilis	-	-	-	-	-
Euglena_gracilis-EgracEEtn020681_Euglena-gracilis	0.082	219	-	-	-	-	-	-	-	-	-	Euglena_gracilis	-	-	-	-	-
Euglena_gracilis-EgracEEtn020682_Euglena-gracilis	0.074	294	K15032	1.50E-18	75.1	73.63	mTERF_domain-containing_protein,_mitochondrial	high_score	PF02536	mTERF	4.20E-21	Euglena_gracilis	-	-	-	-	-
Euglena_gracilis-EgracEEtn020683_Euglena-gracilis	0.087	194	-	-	-	-	-	-	-	-	-	Euglena_gracilis	-	-	-	-	-
Euglena_gracilis-EgracEEtn020684_Euglena-gracilis	0.08	187	-	-	-	-	-	-	-	-	-	Euglena_gracilis	-	-	-	-	-
Euglena_gracilis-EgracEEtn020685_Euglena-gracilis	0.11	181	K13126	1.60E-10	48.8	202.4	polyadenylate-binding_protein	-	PF00076	RNA_recognition_motif._(a.k.a._RRM,_RBD,_or_RNP_domain)	4.90E-16	Euglena_gracilis	COG0724	RNA_recognition_motif_(RRM)_domain	J	-	1.70E-09
Euglena_gracilis-EgracEEtn020686_Euglena-gracilis	0.109	291	-	-	-	-	-	-	-	-	-	Euglena_gracilis	-	-	-	-	-
Euglena_gracilis-EgracEEtn020687_Euglena-gracilis	0.132	166	-	-	-	-	-	-	-	-	-	Euglena_gracilis	-	-	-	-	-
Euglena_gracilis-EgracEEtn020688_Euglena-gracilis	0.086	174	K13104	8.90E-11	49.7	51.7	zinc_finger_protein_830	-	-	-	-	Euglena_gracilis	-	-	-	-	-
Euglena_gracilis-EgracEEtn020689_Euglena-gracilis	0.08	237	-	-	-	-	-	-	-	-	-	Euglena_gracilis	-	-	-	-	-
Euglena_gracilis-EgracEEtn020690_Euglena-gracilis	0.088	295	K08712	5.10E-54	191.1	1800.17	ATP-binding_cassette,_subfamily_G_(WHITE),_member_2,_SNQ2	-	-	-	-	Euglena_gracilis	COG4136	ABC-type_uncharacterized_transport_system_YnjBCD,_ATPase_component	R	-	4.30E-11
Euglena_gracilis-EgracEEtn020691_Euglena-gracilis	0.063	206	K02183	2.80E-23	90.9	177.9	calmodulin	-	-	-	-	Euglena_gracilis	COG5126	Ca2+-binding_protein,_EF-hand_superfamily	T	-	3.00E-10
Euglena_gracilis-EgracEEtn020692_Euglena-gracilis	0.077	295	-	-	-	-	-	-	-	-	-	Euglena_gracilis	-	-	-	-	-
Euglena_gracilis-EgracEEtn020693_Euglena-gracilis	0.1	120	-	-	-	-	-	-	-	-	-	Euglena_gracilis	-	-	-	-	-
Euglena_gracilis-EgracEEtn020694_Euglena-gracilis	0.09	288	K01999	1.10E-31	118.9	151.23	branched-chain_amino_acid_transport_system_substrate-binding_protein	-	PF13458	Periplasmic_binding_protein	2.40E-34	Euglena_gracilis	COG0683	ABC-type_branched-chain_amino_acid_transport_system,_periplasmic_component	E	-	3.10E-28
Euglena_gracilis-EgracEEtn020695_Euglena-gracilis	0.12	124	K02437	2.90E-09	44.5	33.07	glycine_cleavage_system_H_protein	high_score	-	-	-	Euglena_gracilis	COG0509	Glycine_cleavage_system_protein_H_(lipoate-binding)	E	Glycine_cleavage	6.00E-09
Euglena_gracilis-EgracEEtn020696_Euglena-gracilis	0.162	178	-	-	-	-	-	-	-	-	-	Euglena_gracilis	-	-	-	-	-
Euglena_gracilis-EgracEEtn020697_Euglena-gracilis	0.073	176	-	-	-	-	-	-	-	-	-	Euglena_gracilis	-	-	-	-	-
Euglena_gracilis-EgracEEtn020698_Euglena-gracilis	0.069	201	-	-	-	-	-	-	-	-	-	Euglena_gracilis	COG4235	Cytochrome_c-type_biogenesis_protein_CcmH/NrfG	CO	-	2.20E-07
Euglena_gracilis-EgracEEtn020699_Euglena-gracilis	0.125	287	-	-	-	-	-	-	-	-	-	Euglena_gracilis	-	-	-	-	-
Euglena_gracilis-EgracEEtn020700_Euglena-gracilis	0.051	235	K16487	1.20E-16	68.4	84.8	spindle_assembly_abnormal_protein_6	-	PF16531	Centriolar_protein_SAS_N-terminal	1.30E-22	Euglena_gracilis	-	-	-	-	-
Euglena_gracilis-EgracEEtn020701_Euglena-gracilis	0.121	99	-	-	-	-	-	-	-	-	-	Euglena_gracilis	-	-	-	-	-
Euglena_gracilis-EgracEEtn020702_Euglena-gracilis	0.142	133	-	-	-	-	-	-	-	-	-	Euglena_gracilis	-	-	-	-	-
Euglena_gracilis-EgracEEtn020703_Euglena-gracilis	0.039	203	K17662	8.70E-11	49.6	35.17	cytochrome_b_pre-mRNA-processing_protein_3	high_score	-	-	-	Euglena_gracilis	-	-	-	-	-
Euglena_gracilis-EgracEEtn020704_Euglena-gracilis	0.11	290	K09584	2.50E-18	74.5	277.37	protein_disulfide-isomerase_A6_[EC:5.3.4.1]	-	-	-	-	Euglena_gracilis	-	-	-	-	-
Euglena_gracilis-EgracEEtn020705_Euglena-gracilis	0.014	137	-	-	-	-	-	-	-	-	-	Euglena_gracilis	-	-	-	-	-
Euglena_gracilis-EgracEEtn020706_Euglena-gracilis	0.05	220	K11092	2.10E-77	267.7	115.1	U2_small_nuclear_ribonucleoprotein_A'	high_score	PF14580	Leucine-rich_repeat	3.90E-64	Euglena_gracilis	COG1100	GTPase_SAR1_family_domain	R	-	2.50E-08
Euglena_gracilis-EgracEEtn020707_Euglena-gracilis	0.1	190	-	-	-	-	-	-	-	-	-	Euglena_gracilis	-	-	-	-	-
Euglena_gracilis-EgracEEtn020708_Euglena-gracilis	0.169	207	-	-	-	-	-	-	-	-	-	Euglena_gracilis	-	-	-	-	-
Euglena_gracilis-EgracEEtn020709_Euglena-gracilis	0.156	128	-	-	-	-	-	-	-	-	-	Euglena_gracilis	-	-	-	-	-
Euglena_gracilis-EgracEEtn020710_Euglena-gracilis	0.054	294	K21249	5.70E-06	33.2	84.93	UV_radiation_resistance-associated_gene_protein	-	-	-	-	Euglena_gracilis	-	-	-	-	-
Euglena_gracilis-EgracEEtn020711_Euglena-gracilis	0.071	294	-	-	-	-	-	-	-	-	-	Euglena_gracilis	-	-	-	-	-
Euglena_gracilis-EgracEEtn020712_Euglena-gracilis	0.066	106	-	-	-	-	-	-	-	-	-	Euglena_gracilis	-	-	-	-	-
Euglena_gracilis-EgracEEtn020713_Euglena-gracilis	0.108	203	-	-	-	-	-	-	-	-	-	Euglena_gracilis	-	-	-	-	-
Euglena_gracilis-EgracEEtn020714_Euglena-gracilis	0.132	196	K00661	4.00E-67	233.8	116.43	maltose_O-acetyltransferase_[EC:2.3.1.79]	high_score	PF12464	Maltose_acetyltransferase_	1.50E-12	Euglena_gracilis	COG0110	Acetyltransferase,_isoleucine_patch_superfamily	R	-	3.40E-34
Euglena_gracilis-EgracEEtn020715_Euglena-gracilis	0.117	230	-	-	-	-	-	-	-	-	-	Euglena_gracilis	-	-	-	-	-
Euglena_gracilis-EgracEEtn020716_Euglena-gracilis	0.087	286	K17508	5.40E-61	214.4	90.07	protein_phosphatase_PTC7_[EC:3.1.3.16]	high_score	-	-	-	Euglena_gracilis	COG0631	Serine/threonine_protein_phosphatase_PrpC	T	-	3.70E-12
Euglena_gracilis-EgracEEtn020717_Euglena-gracilis	0.085	141	-	-	-	-	-	-	-	-	-	Euglena_gracilis	-	-	-	-	-
Euglena_gracilis-EgracEEtn020718_Euglena-gracilis	0.088	294	K07270	1.30E-19	79.1	140.03	glycosyl_transferase,_family_25	-	-	-	-	Euglena_gracilis	COG3306	Glycosyltransferase_involved_in_LPS_biosynthesis,_GR25_family	M	-	1.50E-21
Euglena_gracilis-EgracEEtn020719_Euglena-gracilis	0.083	277	K04802	1.20E-39	143.9	65.87	proliferating_cell_nuclear_antigen	high_score	PF00705	Proliferating_cell_nuclear_antigen,_N-terminal_domain	1.70E-20	Euglena_gracilis	-	-	-	-	-
Euglena_gracilis-EgracEEtn020720_Euglena-gracilis	0.101	237	K07232	9.10E-54	189.9	40.77	glutathione-specific_gamma-glutamylcyclotransferase_[EC:4.3.2.7]	high_score	PF04752	ChaC-like_protein	4.10E-46	Euglena_gracilis	COG3703	Gamma-glutamylcyclotransferase_ChaC2_(glutathione_degradation)	P	-	9.20E-40
Euglena_gracilis-EgracEEtn020721_Euglena-gracilis	0.12	200	-	-	-	-	-	-	-	-	-	Euglena_gracilis	-	-	-	-	-
Euglena_gracilis-EgracEEtn020722_Euglena-gracilis	0.079	214	-	-	-	-	-	-	-	-	-	Euglena_gracilis	-	-	-	-	-
Euglena_gracilis-EgracEEtn020723_Euglena-gracilis	0.1	228	-	-	-	-	-	-	PF03959	Serine_hydrolase_(FSH1)	6.40E-33	Euglena_gracilis	COG0400	Predicted_esterase	R	-	1.30E-07
Euglena_gracilis-EgracEEtn020724_Euglena-gracilis	0.091	218	-	-	-	-	-	-	-	-	-	Euglena_gracilis	-	-	-	-	-
Euglena_gracilis-EgracEEtn020725_Euglena-gracilis	0.075	211	-	-	-	-	-	-	-	-	-	Euglena_gracilis	-	-	-	-	-
Euglena_gracilis-EgracEEtn020726_Euglena-gracilis	0.108	203	-	-	-	-	-	-	-	-	-	Euglena_gracilis	-	-	-	-	-
Euglena_gracilis-EgracEEtn020727_Euglena-gracilis	0.132	280	K15372	5.70E-65	227.6	442.77	taurine---2-oxoglutarate_transaminase_[EC:2.6.1.55]	-	PF00202	Aminotransferase_class-III	4.70E-63	Euglena_gracilis	COG0161	Adenosylmethionine-8-amino-7-oxononanoate_aminotransferase	H	Biotin_biosynthesis	2.60E-77
Euglena_gracilis-EgracEEtn020728_Euglena-gracilis	0.073	205	-	-	-	-	-	-	PF11913	Protein_of_unknown_function_(DUF3431)	1.30E-19	Euglena_gracilis	-	-	-	-	-
Euglena_gracilis-EgracEEtn020729_Euglena-gracilis	0.078	191	K16365	8.80E-29	108.9	173.23	small_glutamine-rich_tetratricopeptide_repeat-containing_protein_alpha	-	PF00515	Tetratricopeptide_repeat	1.10E-29	Euglena_gracilis	COG4785	Lipoprotein_NlpI,_contains_TPR_repeats	M	-	2.80E-35
Euglena_gracilis-EgracEEtn020730_Euglena-gracilis	0.085	294	K10397	2.10E-121	414.7	446.03	kinesin_family_member_6/9	-	PF00225	Kinesin_motor_domain	1.10E-83	Euglena_gracilis	-	-	-	-	-
Euglena_gracilis-EgracEEtn020731_Euglena-gracilis	0.104	124	-	-	-	-	-	-	-	-	-	Euglena_gracilis	-	-	-	-	-
Euglena_gracilis-EgracEEtn020732_Euglena-gracilis	0.098	192	-	-	-	-	-	-	-	-	-	Euglena_gracilis	-	-	-	-	-
Euglena_gracilis-EgracEEtn020733_Euglena-gracilis	0.112	285	-	-	-	-	-	-	-	-	-	Euglena_gracilis	-	-	-	-	-
Euglena_gracilis-EgracEEtn020734_Euglena-gracilis	0.074	294	-	-	-	-	-	-	-	-	-	Euglena_gracilis	-	-	-	-	-
Euglena_gracilis-EgracEEtn020735_Euglena-gracilis	0.09	154	K00434	1.90E-46	166.1	299.4	L-ascorbate_peroxidase_[EC:1.11.1.11]	-	PF00141	Peroxidase	6.10E-21	Euglena_gracilis	COG0376	Catalase_(peroxidase_I)	P	-	8.60E-21
Euglena_gracilis-EgracEEtn020736_Euglena-gracilis	0.092	183	-	-	-	-	-	-	-	-	-	Euglena_gracilis	-	-	-	-	-
Euglena_gracilis-EgracEEtn020737_Euglena-gracilis	0.078	294	K17576	2.10E-25	97.1	186.4	protein_phosphatase_1_regulatory_subunit_37	-	PF13516	Leucine_Rich_repeat	4.70E-16	Euglena_gracilis	COG5238	Ran_GTPase-activating_protein_(RanGAP)_involved_in_mRNA_processing_and_transport	J	-	1.90E-35
Euglena_gracilis-EgracEEtn020738_Euglena-gracilis	0.064	293	-	-	-	-	-	-	-	-	-	Euglena_gracilis	-	-	-	-	-
Euglena_gracilis-EgracEEtn020739_Euglena-gracilis	0.119	294	-	-	-	-	-	-	PF03092	BT1_family	9.80E-19	Euglena_gracilis	-	-	-	-	-
Euglena_gracilis-EgracEEtn020740_Euglena-gracilis	0.109	220	-	-	-	-	-	-	-	-	-	Euglena_gracilis	-	-	-	-	-
Euglena_gracilis-EgracEEtn020741_Euglena-gracilis	0.019	207	K15028	1.60E-45	163.2	74.83	translation_initiation_factor_3_subunit_K	high_score	PF10075	CSN8/PSMD8/EIF3K_family	7.40E-16	Euglena_gracilis	-	-	-	-	-
Euglena_gracilis-EgracEEtn020742_Euglena-gracilis	0.082	231	-	-	-	-	-	-	-	-	-	Euglena_gracilis	-	-	-	-	-
Euglena_gracilis-EgracEEtn020743_Euglena-gracilis	0.078	294	-	-	-	-	-	-	-	-	-	Euglena_gracilis	-	-	-	-	-
Euglena_gracilis-EgracEEtn020744_Euglena-gracilis	0.069	188	K01801	1.20E-59	209.2	317.47	maleylpyruvate_isomerase_[EC:5.2.1.4]	-	-	-	-	Euglena_gracilis	COG0625	Glutathione_S-transferase	O	-	3.40E-25
Euglena_gracilis-EgracEEtn020745_Euglena-gracilis	0.177	135	-	-	-	-	-	-	-	-	-	Euglena_gracilis	-	-	-	-	-
Euglena_gracilis-EgracEEtn020746_Euglena-gracilis	0.166	259	-	-	-	-	-	-	-	-	-	Euglena_gracilis	-	-	-	-	-
Euglena_gracilis-EgracEEtn020747_Euglena-gracilis	0.167	293	K01768	5.30E-27	102.4	159.03	adenylate_cyclase_[EC:4.6.1.1]	-	PF00211	Adenylate_and_Guanylate_cyclase_catalytic_domain	1.70E-29	Euglena_gracilis	COG2114	Adenylate_cyclase,_class_3	T	-	7.80E-19
Euglena_gracilis-EgracEEtn020748_Euglena-gracilis	0.103	281	-	-	-	-	-	-	-	-	-	Euglena_gracilis	-	-	-	-	-
Euglena_gracilis-EgracEEtn020749_Euglena-gracilis	0.067	134	-	-	-	-	-	-	-	-	-	Euglena_gracilis	-	-	-	-	-
Euglena_gracilis-EgracEEtn020750_Euglena-gracilis	0.114	228	-	-	-	-	-	-	-	-	-	Euglena_gracilis	-	-	-	-	-
Euglena_gracilis-EgracEEtn020751_Euglena-gracilis	0.068	279	K06889	1.20E-09	45.9	99.83	uncharacterized_protein	-	PF05705	Eukaryotic_protein_of_unknown_function_(DUF829)	5.60E-33	Euglena_gracilis	COG0596	2-succinyl-6-hydroxy-2,4-cyclohexadiene-1-carboxylate_synthase_MenH_and_related_esterases,_alpha/beta_hydrolase_fold	HR	Menaquinone_biosynthesis	1.40E-07
Euglena_gracilis-EgracEEtn020752_Euglena-gracilis	0.053	282	K19400	9.20E-36	131.9	124.53	leucine_zipper_transcription_factor-like_protein_1	high_score	PF15294	Leucine_zipper	2.10E-23	Euglena_gracilis	-	-	-	-	-
Euglena_gracilis-EgracEEtn020753_Euglena-gracilis	0.143	293	K06841	2.40E-11	50.3	477.57	semaphorin_5	-	-	-	-	Euglena_gracilis	-	-	-	-	-
Euglena_gracilis-EgracEEtn020754_Euglena-gracilis	0.081	294	-	-	-	-	-	-	-	-	-	Euglena_gracilis	-	-	-	-	-
Euglena_gracilis-EgracEEtn020755_Euglena-gracilis	0.074	162	-	-	-	-	-	-	-	-	-	Euglena_gracilis	-	-	-	-	-
Euglena_gracilis-EgracEEtn020756_Euglena-gracilis	0.1	110	-	-	-	-	-	-	-	-	-	Euglena_gracilis	-	-	-	-	-
Euglena_gracilis-EgracEEtn020757_Euglena-gracilis	0.078	229	K22936	5.40E-15	63.5	81.77	protein_canopy_1/2	-	PF11938	TLR4_regulator_and_MIR-interacting_MSAP	3.50E-15	Euglena_gracilis	-	-	-	-	-
Euglena_gracilis-EgracEEtn020758_Euglena-gracilis	0.107	232	K21806	9.30E-33	121.5	177.7	protein_N-lysine_methyltransferase_METTL21D_[EC:2.1.1.-]	-	PF10294	Lysine_methyltransferase	4.80E-18	Euglena_gracilis	COG3897	Protein_N-terminal_and_lysine_N-methylase,_NNT1/EFM7_family	O	-	1.90E-11
Euglena_gracilis-EgracEEtn020759_Euglena-gracilis	0.093	289	K12462	3.90E-09	44.3	61.5	Rho_GDP-dissociation_inhibitor	-	-	-	-	Euglena_gracilis	-	-	-	-	-
Euglena_gracilis-EgracEEtn020760_Euglena-gracilis	0.088	293	K00706	5.70E-21	81.5	851.7	1,3-beta-glucan_synthase_[EC:2.4.1.34]	-	PF02364	1,3-beta-glucan_synthase_component_	1.10E-17	Euglena_gracilis	-	-	-	-	-
Euglena_gracilis-EgracEEtn020761_Euglena-gracilis	0.078	294	-	-	-	-	-	-	-	-	-	Euglena_gracilis	-	-	-	-	-
Euglena_gracilis-EgracEEtn020762_Euglena-gracilis	0.065	290	K12882	4.70E-19	76.3	100.2	nuclear_cap-binding_protein_subunit_1	-	PF09090	MIF4G_like	2.70E-15	Euglena_gracilis	-	-	-	-	-
Euglena_gracilis-EgracEEtn020763_Euglena-gracilis	0.079	288	-	-	-	-	-	-	-	-	-	Euglena_gracilis	-	-	-	-	-
Euglena_gracilis-EgracEEtn020764_Euglena-gracilis	0.077	155	-	-	-	-	-	-	-	-	-	Euglena_gracilis	-	-	-	-	-
Euglena_gracilis-EgracEEtn020765_Euglena-gracilis	0.082	121	-	-	-	-	-	-	-	-	-	Euglena_gracilis	-	-	-	-	-
Euglena_gracilis-EgracEEtn020766_Euglena-gracilis	0.072	220	K20352	1.70E-45	163.2	163.1	p24_family_protein_delta-1	high_score	PF01105	emp24/gp25L/p24_family/GOLD	1.80E-38	Euglena_gracilis	-	-	-	-	-
Euglena_gracilis-EgracEEtn020767_Euglena-gracilis	0.061	245	-	-	-	-	-	-	-	-	-	Euglena_gracilis	-	-	-	-	-
Euglena_gracilis-EgracEEtn020768_Euglena-gracilis	0.15	120	-	-	-	-	-	-	-	-	-	Euglena_gracilis	-	-	-	-	-
Euglena_gracilis-EgracEEtn020769_Euglena-gracilis	0.039	256	-	-	-	-	-	-	-	-	-	Euglena_gracilis	-	-	-	-	-
Euglena_gracilis-EgracEEtn020770_Euglena-gracilis	0.062	175	-	-	-	-	-	-	-	-	-	Euglena_gracilis	-	-	-	-	-
Euglena_gracilis-EgracEEtn020771_Euglena-gracilis	0.075	252	K11997	1.30E-14	62	366.17	tripartite_motif-containing_protein_2/3	-	-	-	-	Euglena_gracilis	-	-	-	-	-
Euglena_gracilis-EgracEEtn020772_Euglena-gracilis	0.112	204	K17546	3.80E-06	33.4	203.3	serine/threonine_kinase-like_domain-containing_protein_STKLD1	-	-	-	-	Euglena_gracilis	-	-	-	-	-
Euglena_gracilis-EgracEEtn020773_Euglena-gracilis	0.073	258	-	-	-	-	-	-	-	-	-	Euglena_gracilis	-	-	-	-	-
Euglena_gracilis-EgracEEtn020774_Euglena-gracilis	0.083	287	-	-	-	-	-	-	-	-	-	Euglena_gracilis	COG5126	Ca2+-binding_protein,_EF-hand_superfamily	T	-	7.20E-06
Euglena_gracilis-EgracEEtn020775_Euglena-gracilis	0.061	210	K03155	5.20E-18	72.4	263.07	timeless	-	-	-	-	Euglena_gracilis	-	-	-	-	-
Euglena_gracilis-EgracEEtn020776_Euglena-gracilis	0.098	204	-	-	-	-	-	-	-	-	-	Euglena_gracilis	-	-	-	-	-
Euglena_gracilis-EgracEEtn020777_Euglena-gracilis	0.081	293	-	-	-	-	-	-	-	-	-	Euglena_gracilis	-	-	-	-	-
Euglena_gracilis-EgracEEtn020778_Euglena-gracilis	0.111	279	K14319	5.40E-26	99	158.43	Ran_GTPase-activating_protein_1	-	PF13516	Leucine_Rich_repeat	2.20E-13	Euglena_gracilis	COG5238	Ran_GTPase-activating_protein_(RanGAP)_involved_in_mRNA_processing_and_transport	J	-	7.70E-29
Euglena_gracilis-EgracEEtn020779_Euglena-gracilis	0.078	293	-	-	-	-	-	-	-	-	-	Euglena_gracilis	-	-	-	-	-
Euglena_gracilis-EgracEEtn020780_Euglena-gracilis	0.104	287	K06925	8.30E-16	66.1	40.67	tRNA_threonylcarbamoyladenosine_biosynthesis_protein_TsaE	high_score	PF02367	Threonylcarbamoyl_adenosine_biosynthesis_protein_TsaE	7.00E-13	Euglena_gracilis	COG0802	tRNA_A37_threonylcarbamoyladenosine_biosynthesis_protein_TsaE	J	tRNA_modification	3.60E-15
Euglena_gracilis-EgracEEtn020781_Euglena-gracilis	0.068	264	K11364	1.40E-29	111.8	49.5	SAGA-associated_factor_29	high_score	PF07039	SGF29_tudor-like_domain	5.30E-22	Euglena_gracilis	-	-	-	-	-
Euglena_gracilis-EgracEEtn020782_Euglena-gracilis	0.127	188	-	-	-	-	-	-	-	-	-	Euglena_gracilis	-	-	-	-	-
Euglena_gracilis-EgracEEtn020783_Euglena-gracilis	0.129	263	K08342	1.10E-45	164.2	42.97	cysteine_protease_ATG4_[EC:3.4.22.-]	high_score	PF03416	Peptidase_family_C54	3.40E-39	Euglena_gracilis	-	-	-	-	-
Euglena_gracilis-EgracEEtn020784_Euglena-gracilis	0.09	133	-	-	-	-	-	-	-	-	-	Euglena_gracilis	-	-	-	-	-
Euglena_gracilis-EgracEEtn020785_Euglena-gracilis	0.092	163	K22576	8.00E-38	137.8	-	carbonyl_sulfide_hydrolase_[EC:3.13.1.7]	high_score	-	-	-	Euglena_gracilis	COG0288	Carbonic_anhydrase	P	-	1.70E-20
Euglena_gracilis-EgracEEtn020786_Euglena-gracilis	0.097	123	-	-	-	-	-	-	-	-	-	Euglena_gracilis	-	-	-	-	-
Euglena_gracilis-EgracEEtn020787_Euglena-gracilis	0.063	206	K01768	2.50E-06	34.5	159.03	adenylate_cyclase_[EC:4.6.1.1]	-	-	-	-	Euglena_gracilis	-	-	-	-	-
Euglena_gracilis-EgracEEtn020788_Euglena-gracilis	0.107	112	-	-	-	-	-	-	-	-	-	Euglena_gracilis	-	-	-	-	-
Euglena_gracilis-EgracEEtn020789_Euglena-gracilis	0.096	269	K08857	2.20E-95	328.1	428.43	NIMA_(never_in_mitosis_gene_a)-related_kinase_1/4/5_[EC:2.7.11.1]	-	PF00069	Protein_kinase_domain	4.20E-55	Euglena_gracilis	COG5752	Signaling_protein_combining_a_Ser/Thr_protein_kinase_domain_and_the_GUN4/Ycf53_porphyrin-binding_domain	T	-	7.00E-28
Euglena_gracilis-EgracEEtn020790_Euglena-gracilis	0.109	229	-	-	-	-	-	-	-	-	-	Euglena_gracilis	-	-	-	-	-
Euglena_gracilis-EgracEEtn020791_Euglena-gracilis	0.111	207	-	-	-	-	-	-	-	-	-	Euglena_gracilis	-	-	-	-	-
Euglena_gracilis-EgracEEtn020792_Euglena-gracilis	0.117	239	-	-	-	-	-	-	-	-	-	Euglena_gracilis	-	-	-	-	-
Euglena_gracilis-EgracEEtn020793_Euglena-gracilis	0.146	266	-	-	-	-	-	-	-	-	-	Euglena_gracilis	-	-	-	-	-
Euglena_gracilis-EgracEEtn020794_Euglena-gracilis	0.102	98	-	-	-	-	-	-	-	-	-	Euglena_gracilis	-	-	-	-	-
Euglena_gracilis-EgracEEtn020795_Euglena-gracilis	0.036	109	-	-	-	-	-	-	-	-	-	Euglena_gracilis	-	-	-	-	-
Euglena_gracilis-EgracEEtn020796_Euglena-gracilis	0.092	217	K17551	1.10E-06	35.5	127.27	neurabin	-	PF00536	SAM_domain_(Sterile_alpha_motif)	3.70E-11	Euglena_gracilis	-	-	-	-	-
Euglena_gracilis-EgracEEtn020797_Euglena-gracilis	0.088	293	-	-	-	-	-	-	-	-	-	Euglena_gracilis	-	-	-	-	-
Euglena_gracilis-EgracEEtn020798_Euglena-gracilis	0.126	292	K06560	1.40E-12	54.1	983.13	mannose_receptor,_C_type	-	-	-	-	Euglena_gracilis	-	-	-	-	-
Euglena_gracilis-EgracEEtn020799_Euglena-gracilis	0.101	207	-	-	-	-	-	-	-	-	-	Euglena_gracilis	-	-	-	-	-
Euglena_gracilis-EgracEEtn020800_Euglena-gracilis	0.067	207	K09553	1.90E-41	150.6	159	stress-induced-phosphoprotein_1	-	PF07719	Tetratricopeptide_repeat	1.40E-18	Euglena_gracilis	COG4785	Lipoprotein_NlpI,_contains_TPR_repeats	M	-	9.90E-15
Euglena_gracilis-EgracEEtn020801_Euglena-gracilis	0.1	110	-	-	-	-	-	-	-	-	-	Euglena_gracilis	-	-	-	-	-
Euglena_gracilis-EgracEEtn020802_Euglena-gracilis	0.107	280	-	-	-	-	-	-	-	-	-	Euglena_gracilis	-	-	-	-	-
Euglena_gracilis-EgracEEtn020803_Euglena-gracilis	0.091	283	-	-	-	-	-	-	-	-	-	Euglena_gracilis	-	-	-	-	-
Euglena_gracilis-EgracEEtn020804_Euglena-gracilis	0.064	185	K02366	5.70E-07	35.8	676.77	glucuronyl/N-acetylglucosaminyl_transferase_EXT1_[EC:2.4.1.224_2.4.1.225]	-	-	-	-	Euglena_gracilis	-	-	-	-	-
Euglena_gracilis-EgracEEtn020805_Euglena-gracilis	0.093	215	K08332	1.00E-24	95.1	139.43	vacuolar_protein_8	-	PF00514	Armadillo/beta-catenin-like_repeat	3.50E-14	Euglena_gracilis	-	-	-	-	-
Euglena_gracilis-EgracEEtn020806_Euglena-gracilis	0.1	119	-	-	-	-	-	-	-	-	-	Euglena_gracilis	-	-	-	-	-
Euglena_gracilis-EgracEEtn020807_Euglena-gracilis	0.094	233	-	-	-	-	-	-	PF09807	Elongation_complex_protein_6	2.80E-19	Euglena_gracilis	-	-	-	-	-
Euglena_gracilis-EgracEEtn020808_Euglena-gracilis	0.069	275	-	-	-	-	-	-	-	-	-	Euglena_gracilis	-	-	-	-	-
Euglena_gracilis-EgracEEtn020809_Euglena-gracilis	0.123	194	-	-	-	-	-	-	-	-	-	Euglena_gracilis	-	-	-	-	-
Euglena_gracilis-EgracEEtn020810_Euglena-gracilis	0.105	114	-	-	-	-	-	-	-	-	-	Euglena_gracilis	-	-	-	-	-
Euglena_gracilis-EgracEEtn020811_Euglena-gracilis	0.078	292	K09527	4.50E-08	40.3	313.63	DnaJ_homolog_subfamily_C_member_7	-	-	-	-	Euglena_gracilis	-	-	-	-	-
Euglena_gracilis-EgracEEtn020812_Euglena-gracilis	0.085	223	-	-	-	-	-	-	PF03629	Carbohydrate_esterase,_sialic_acid-specific_acetylesterase	8.50E-25	Euglena_gracilis	-	-	-	-	-
Euglena_gracilis-EgracEEtn020813_Euglena-gracilis	0.075	211	-	-	-	-	-	-	-	-	-	Euglena_gracilis	-	-	-	-	-
Euglena_gracilis-EgracEEtn020814_Euglena-gracilis	0.061	196	-	-	-	-	-	-	-	-	-	Euglena_gracilis	-	-	-	-	-
Euglena_gracilis-EgracEEtn020815_Euglena-gracilis	0.047	209	K03695	1.40E-37	137.6	1031.37	ATP-dependent_Clp_protease_ATP-binding_subunit_ClpB	-	-	-	-	Euglena_gracilis	COG0542	ATP-dependent_Clp_protease,_ATP-binding_subunit_ClpA	O	-	4.40E-23
Euglena_gracilis-EgracEEtn020816_Euglena-gracilis	0.085	292	-	-	-	-	-	-	-	-	-	Euglena_gracilis	-	-	-	-	-
Euglena_gracilis-EgracEEtn020817_Euglena-gracilis	0.142	203	-	-	-	-	-	-	-	-	-	Euglena_gracilis	-	-	-	-	-
Euglena_gracilis-EgracEEtn020818_Euglena-gracilis	0.042	236	K08493	5.50E-37	135.4	84	vesicle_transport_through_interaction_with_t-SNAREs_1	high_score	-	-	-	Euglena_gracilis	-	-	-	-	-
Euglena_gracilis-EgracEEtn020819_Euglena-gracilis	0.099	271	-	-	-	-	-	-	-	-	-	Euglena_gracilis	COG0705	Membrane-associated_serine_protease,_rhomboid_family	O	-	4.90E-07
Euglena_gracilis-EgracEEtn020820_Euglena-gracilis	0.095	198	-	-	-	-	-	-	-	-	-	Euglena_gracilis	-	-	-	-	-
Euglena_gracilis-EgracEEtn020821_Euglena-gracilis	0.15	133	-	-	-	-	-	-	-	-	-	Euglena_gracilis	-	-	-	-	-
Euglena_gracilis-EgracEEtn020822_Euglena-gracilis	0.094	116	-	-	-	-	-	-	-	-	-	Euglena_gracilis	-	-	-	-	-
Euglena_gracilis-EgracEEtn020823_Euglena-gracilis	0.103	116	-	-	-	-	-	-	-	-	-	Euglena_gracilis	COG3335	Transposase	X	-	2.70E-07
Euglena_gracilis-EgracEEtn020824_Euglena-gracilis	0.051	175	-	-	-	-	-	-	-	-	-	Euglena_gracilis	COG3461	Uncharacterized_conserved_protein	S	-	5.40E-06
Euglena_gracilis-EgracEEtn020825_Euglena-gracilis	0.133	269	K16061	8.50E-21	82.7	301.4	baculoviral_IAP_repeat-containing_protein_7/8	-	PF00653	Inhibitor_of_Apoptosis_domain	5.10E-21	Euglena_gracilis	-	-	-	-	-
Euglena_gracilis-EgracEEtn020826_Euglena-gracilis	0.073	163	-	-	-	-	-	-	-	-	-	Euglena_gracilis	-	-	-	-	-
Euglena_gracilis-EgracEEtn020827_Euglena-gracilis	0.108	287	K15460	1.10E-27	105.2	142.47	tRNA1Val_(adenine37-N6)-methyltransferase_[EC:2.1.1.223]	-	-	-	-	Euglena_gracilis	COG4123	tRNA1(Val)_A37_N6-methylase_TrmN6	J	tRNA_modification	1.20E-36
Euglena_gracilis-EgracEEtn020828_Euglena-gracilis	0.069	287	-	-	-	-	-	-	-	-	-	Euglena_gracilis	-	-	-	-	-
Euglena_gracilis-EgracEEtn020829_Euglena-gracilis	0.082	279	K10770	3.70E-23	89.9	278.2	alkylated_DNA_repair_protein_alkB_homolog_8_[EC:1.14.11.-_2.1.1.229]	-	PF13532	2OG-Fe(II)_oxygenase_superfamily	3.40E-11	Euglena_gracilis	COG3145	Alkylated_DNA_repair_dioxygenase_AlkB	L	-	6.90E-14
Euglena_gracilis-EgracEEtn020830_Euglena-gracilis	0.078	292	-	-	-	-	-	-	-	-	-	Euglena_gracilis	-	-	-	-	-
Euglena_gracilis-EgracEEtn020831_Euglena-gracilis	0.116	231	K04380	2.10E-30	114.6	335.5	microtubule-associated_protein_tau	-	PF00418	Tau_and_MAP_protein,_tubulin-binding_repeat	9.10E-20	Euglena_gracilis	-	-	-	-	-
Euglena_gracilis-EgracEEtn020832_Euglena-gracilis	0.141	106	-	-	-	-	-	-	-	-	-	Euglena_gracilis	-	-	-	-	-
Euglena_gracilis-EgracEEtn020833_Euglena-gracilis	0.068	131	-	-	-	-	-	-	PF03269	Caenorhabditis_protein_of_unknown_function,_DUF268	1.30E-17	Euglena_gracilis	-	-	-	-	-
Euglena_gracilis-EgracEEtn020834_Euglena-gracilis	0.075	120	-	-	-	-	-	-	-	-	-	Euglena_gracilis	-	-	-	-	-
Euglena_gracilis-EgracEEtn020835_Euglena-gracilis	0.086	253	K16150	1.20E-14	62.1	436.03	glycogen_synthase_[EC:2.4.1.11]	-	-	-	-	Euglena_gracilis	-	-	-	-	-
Euglena_gracilis-EgracEEtn020836_Euglena-gracilis	0.107	196	-	-	-	-	-	-	-	-	-	Euglena_gracilis	-	-	-	-	-
Euglena_gracilis-EgracEEtn020837_Euglena-gracilis	0.12	233	K11426	2.10E-21	84.9	75	SET_and_MYND_domain-containing_protein	high_score	-	-	-	Euglena_gracilis	COG2940	SET_domain-containing_protein_(function_unknown)	R	-	1.70E-09
Euglena_gracilis-EgracEEtn020838_Euglena-gracilis	0.094	169	-	-	-	-	-	-	-	-	-	Euglena_gracilis	-	-	-	-	-
Euglena_gracilis-EgracEEtn020839_Euglena-gracilis	0.094	233	-	-	-	-	-	-	-	-	-	Euglena_gracilis	-	-	-	-	-
Euglena_gracilis-EgracEEtn020840_Euglena-gracilis	0.099	231	-	-	-	-	-	-	-	-	-	Euglena_gracilis	-	-	-	-	-
Euglena_gracilis-EgracEEtn020841_Euglena-gracilis	0.039	205	-	-	-	-	-	-	PF03962	Mnd1_family	1.60E-53	Euglena_gracilis	-	-	-	-	-
Euglena_gracilis-EgracEEtn020842_Euglena-gracilis	0.089	291	-	-	-	-	-	-	-	-	-	Euglena_gracilis	-	-	-	-	-
Euglena_gracilis-EgracEEtn020843_Euglena-gracilis	0.107	251	K16634	4.30E-08	40	454.5	ribonuclease_inhibitor	-	-	-	-	Euglena_gracilis	COG5238	Ran_GTPase-activating_protein_(RanGAP)_involved_in_mRNA_processing_and_transport	J	-	8.20E-07
Euglena_gracilis-EgracEEtn020844_Euglena-gracilis	0.083	131	-	-	-	-	-	-	-	-	-	Euglena_gracilis	-	-	-	-	-
Euglena_gracilis-EgracEEtn020845_Euglena-gracilis	0.119	159	-	-	-	-	-	-	-	-	-	Euglena_gracilis	-	-	-	-	-
Euglena_gracilis-EgracEEtn020846_Euglena-gracilis	0.159	157	-	-	-	-	-	-	-	-	-	Euglena_gracilis	-	-	-	-	-
Euglena_gracilis-EgracEEtn020847_Euglena-gracilis	0.08	287	K09667	1.80E-36	133.9	248.33	protein_O-GlcNAc_transferase_[EC:2.4.1.255]	-	PF07719	Tetratricopeptide_repeat	1.50E-26	Euglena_gracilis	COG3914	Predicted_O-linked_N-acetylglucosamine_transferase,_SPINDLY_family	O	-	7.10E-37
Euglena_gracilis-EgracEEtn020848_Euglena-gracilis	0.057	228	K02961	4.00E-22	85.7	75.03	small_subunit_ribosomal_protein_S17	high_score	PF00366	Ribosomal_protein_S17	3.60E-22	Euglena_gracilis	COG0186	Ribosomal_protein_S17	J	Ribosome_30S_subunit	5.60E-23
Euglena_gracilis-EgracEEtn020849_Euglena-gracilis	0.086	209	K02078	6.70E-17	69.4	39.6	acyl_carrier_protein	high_score	PF00550	Phosphopantetheine_attachment_site	2.70E-12	Euglena_gracilis	-	-	-	-	-
Euglena_gracilis-EgracEEtn020850_Euglena-gracilis	0.128	187	-	-	-	-	-	-	-	-	-	Euglena_gracilis	-	-	-	-	-
Euglena_gracilis-EgracEEtn020851_Euglena-gracilis	0.087	252	-	-	-	-	-	-	-	-	-	Euglena_gracilis	-	-	-	-	-
Euglena_gracilis-EgracEEtn020852_Euglena-gracilis	0.05	100	-	-	-	-	-	-	-	-	-	Euglena_gracilis	-	-	-	-	-
Euglena_gracilis-EgracEEtn020853_Euglena-gracilis	0.109	291	K06173	6.30E-51	181.5	191.33	tRNA_pseudouridine38-40_synthase_[EC:5.4.99.12]	-	PF01416	tRNA_pseudouridine_synthase	1.00E-28	Euglena_gracilis	COG0101	tRNA_U38,U39,U40_pseudouridine_synthase_TruA	J	tRNA_modification	2.60E-61
Euglena_gracilis-EgracEEtn020854_Euglena-gracilis	0.102	136	-	-	-	-	-	-	-	-	-	Euglena_gracilis	COG4185	Predicted_ABC-type_ATPase_or_kinase	R	-	2.70E-06
Euglena_gracilis-EgracEEtn020855_Euglena-gracilis	0.099	272	-	-	-	-	-	-	-	-	-	Euglena_gracilis	-	-	-	-	-
Euglena_gracilis-EgracEEtn020856_Euglena-gracilis	0.1	140	K01534	1.60E-34	127.3	680.63	Cd2+/Zn2+-exporting_ATPase_[EC:3.6.3.3_7.2.2.12]	-	-	-	-	Euglena_gracilis	COG0474	Magnesium-transporting_ATPase_(P-type)	P	-	1.20E-22
Euglena_gracilis-EgracEEtn020857_Euglena-gracilis	0.09	233	K05710	1.50E-09	45.2	90.6	3-phenylpropionate/trans-cinnamate_dioxygenase_ferredoxin_component	-	PF13806	Rieske-like_[2Fe-2S]_domain	1.10E-12	Euglena_gracilis	COG2146	Ferredoxin_subunit_of_nitrite_reductase_or_a_ring-hydroxylating_dioxygenase	PQ	-	2.70E-09
Euglena_gracilis-EgracEEtn020858_Euglena-gracilis	0.076	117	-	-	-	-	-	-	-	-	-	Euglena_gracilis	-	-	-	-	-
Euglena_gracilis-EgracEEtn020859_Euglena-gracilis	0.083	240	-	-	-	-	-	-	-	-	-	Euglena_gracilis	-	-	-	-	-
Euglena_gracilis-EgracEEtn020860_Euglena-gracilis	0.102	292	K10661	2.60E-20	80.4	107.97	E3_ubiquitin-protein_ligase_MARCH6_[EC:2.3.2.27]	-	-	-	-	Euglena_gracilis	-	-	-	-	-
Euglena_gracilis-EgracEEtn020861_Euglena-gracilis	0.099	291	-	-	-	-	-	-	-	-	-	Euglena_gracilis	-	-	-	-	-
Euglena_gracilis-EgracEEtn020862_Euglena-gracilis	0.059	285	-	-	-	-	-	-	-	-	-	Euglena_gracilis	-	-	-	-	-
Euglena_gracilis-EgracEEtn020863_Euglena-gracilis	0.139	244	-	-	-	-	-	-	-	-	-	Euglena_gracilis	-	-	-	-	-
Euglena_gracilis-EgracEEtn020864_Euglena-gracilis	0.048	291	-	-	-	-	-	-	-	-	-	Euglena_gracilis	-	-	-	-	-
Euglena_gracilis-EgracEEtn020865_Euglena-gracilis	0.1	170	K05309	7.30E-19	75.7	77.67	microsomal_prostaglandin-E_synthase_2_[EC:5.3.99.3]	-	-	-	-	Euglena_gracilis	-	-	-	-	-
Euglena_gracilis-EgracEEtn020866_Euglena-gracilis	0.103	252	K16066	2.90E-114	390.2	356.87	3-hydroxy_acid_dehydrogenase_/_malonic_semialdehyde_reductase_[EC:1.1.1.381_1.1.1.-]	high_score	PF00106	short_chain_dehydrogenase	3.70E-53	Euglena_gracilis	COG4221	NADP-dependent_3-hydroxy_acid_dehydrogenase_YdfG	C	Pyrimidine_degradation	9.80E-57
Euglena_gracilis-EgracEEtn020867_Euglena-gracilis	0.12	282	K14430	4.90E-07	36.3	383.97	phosphate_transporter	-	-	-	-	Euglena_gracilis	-	-	-	-	-
Euglena_gracilis-EgracEEtn020868_Euglena-gracilis	0.041	193	-	-	-	-	-	-	PF07818	HCNGP-like_protein	2.30E-15	Euglena_gracilis	-	-	-	-	-
Euglena_gracilis-EgracEEtn020869_Euglena-gracilis	0.113	291	-	-	-	-	-	-	-	-	-	Euglena_gracilis	-	-	-	-	-
Euglena_gracilis-EgracEEtn020870_Euglena-gracilis	0.106	131	-	-	-	-	-	-	-	-	-	Euglena_gracilis	-	-	-	-	-
Euglena_gracilis-EgracEEtn020871_Euglena-gracilis	0.204	171	-	-	-	-	-	-	-	-	-	Euglena_gracilis	-	-	-	-	-
Euglena_gracilis-EgracEEtn020872_Euglena-gracilis	0.031	258	-	-	-	-	-	-	-	-	-	Euglena_gracilis	-	-	-	-	-
Euglena_gracilis-EgracEEtn020873_Euglena-gracilis	0.151	99	-	-	-	-	-	-	-	-	-	Euglena_gracilis	-	-	-	-	-
Euglena_gracilis-EgracEEtn020874_Euglena-gracilis	0.072	179	K13993	9.80E-29	107.5	65.17	HSP20_family_protein	high_score	PF00011	Hsp20/alpha_crystallin_family	1.20E-23	Euglena_gracilis	COG0071	Small_heat_shock_protein_IbpA,_HSP20_family	O	-	2.90E-27
Euglena_gracilis-EgracEEtn020875_Euglena-gracilis	0.058	291	K17925	1.30E-12	54.5	383.3	sorting_nexin-13	-	-	-	-	Euglena_gracilis	-	-	-	-	-
Euglena_gracilis-EgracEEtn020876_Euglena-gracilis	0.081	196	-	-	-	-	-	-	-	-	-	Euglena_gracilis	-	-	-	-	-
Euglena_gracilis-EgracEEtn020877_Euglena-gracilis	0.137	138	-	-	-	-	-	-	-	-	-	Euglena_gracilis	-	-	-	-	-
Euglena_gracilis-EgracEEtn020878_Euglena-gracilis	0.096	104	-	-	-	-	-	-	-	-	-	Euglena_gracilis	-	-	-	-	-
Euglena_gracilis-EgracEEtn020879_Euglena-gracilis	0.134	291	-	-	-	-	-	-	-	-	-	Euglena_gracilis	-	-	-	-	-
Euglena_gracilis-EgracEEtn020880_Euglena-gracilis	0.114	262	K08884	8.40E-22	85.8	219.57	serine/threonine_protein_kinase,_bacterial_[EC:2.7.11.1]	-	PF00069	Protein_kinase_domain	1.60E-15	Euglena_gracilis	COG3899	Predicted_ATPase	R	-	2.60E-07
Euglena_gracilis-EgracEEtn020881_Euglena-gracilis	0.144	111	-	-	-	-	-	-	-	-	-	Euglena_gracilis	-	-	-	-	-
Euglena_gracilis-EgracEEtn020882_Euglena-gracilis	0.055	162	-	-	-	-	-	-	-	-	-	Euglena_gracilis	-	-	-	-	-
Euglena_gracilis-EgracEEtn020883_Euglena-gracilis	0.092	291	-	-	-	-	-	-	-	-	-	Euglena_gracilis	-	-	-	-	-
Euglena_gracilis-EgracEEtn020884_Euglena-gracilis	0.12	281	K16164	1.00E-60	213.3	304.9	acylpyruvate_hydrolase_[EC:3.7.1.5]	-	PF01557	Fumarylacetoacetate_(FAA)_hydrolase_family	9.50E-62	Euglena_gracilis	COG0179	2-keto-4-pentenoate_hydratase/2-oxohepta-3-ene-1,7-dioic_acid_hydratase_(catechol_pathway)	Q	-	1.80E-74
Euglena_gracilis-EgracEEtn020885_Euglena-gracilis	0.062	256	K00717	5.40E-23	89.2	90.83	glycoprotein_6-alpha-L-fucosyltransferase_[EC:2.4.1.68]	-	-	-	-	Euglena_gracilis	-	-	-	-	-
Euglena_gracilis-EgracEEtn020886_Euglena-gracilis	0.084	190	-	-	-	-	-	-	-	-	-	Euglena_gracilis	-	-	-	-	-
Euglena_gracilis-EgracEEtn020887_Euglena-gracilis	0.237	291	-	-	-	-	-	-	-	-	-	Euglena_gracilis	-	-	-	-	-
Euglena_gracilis-EgracEEtn020888_Euglena-gracilis	0.074	135	-	-	-	-	-	-	-	-	-	Euglena_gracilis	-	-	-	-	-
Euglena_gracilis-EgracEEtn020889_Euglena-gracilis	0.067	148	-	-	-	-	-	-	-	-	-	Euglena_gracilis	-	-	-	-	-
Euglena_gracilis-EgracEEtn020890_Euglena-gracilis	0.148	202	K07126	5.10E-71	247.5	65.1	uncharacterized_protein	high_score	PF08238	Sel1_repeat	5.80E-56	Euglena_gracilis	COG0790	TPR_repeat	R	-	2.80E-73
Euglena_gracilis-EgracEEtn020891_Euglena-gracilis	0.088	248	K00901	6.70E-67	234.3	67.83	diacylglycerol_kinase_(ATP)_[EC:2.7.1.107]	high_score	PF00609	Diacylglycerol_kinase_accessory_domain	2.20E-40	Euglena_gracilis	COG1597	Phosphatidylglycerol_kinase,_diacylglycerol_kinase_family	IR	-	9.80E-18
Euglena_gracilis-EgracEEtn020892_Euglena-gracilis	0.093	256	-	-	-	-	-	-	-	-	-	Euglena_gracilis	-	-	-	-	-
Euglena_gracilis-EgracEEtn020893_Euglena-gracilis	0.079	139	K10644	1.90E-12	54.9	136.03	E3_ubiquitin-protein_ligase_CHFR_[EC:2.3.2.27]	-	-	-	-	Euglena_gracilis	-	-	-	-	-
Euglena_gracilis-EgracEEtn020894_Euglena-gracilis	0.092	281	-	-	-	-	-	-	-	-	-	Euglena_gracilis	-	-	-	-	-
Euglena_gracilis-EgracEEtn020895_Euglena-gracilis	0.109	165	K02729	3.20E-74	257	267.63	20S_proteasome_subunit_alpha_5_[EC:3.4.25.1]	-	PF00227	Proteasome_subunit	7.00E-38	Euglena_gracilis	COG0638	20S_proteasome,_alpha_and_beta_subunits	O	-	1.20E-30
Euglena_gracilis-EgracEEtn020896_Euglena-gracilis	0.059	217	K09553	4.70E-11	50.3	159	stress-induced-phosphoprotein_1	-	-	-	-	Euglena_gracilis	-	-	-	-	-
Euglena_gracilis-EgracEEtn020897_Euglena-gracilis	0.102	224	-	-	-	-	-	-	-	-	-	Euglena_gracilis	-	-	-	-	-
Euglena_gracilis-EgracEEtn020898_Euglena-gracilis	0.063	172	-	-	-	-	-	-	-	-	-	Euglena_gracilis	-	-	-	-	-
Euglena_gracilis-EgracEEtn020899_Euglena-gracilis	0.017	291	-	-	-	-	-	-	-	-	-	Euglena_gracilis	-	-	-	-	-
Euglena_gracilis-EgracEEtn020900_Euglena-gracilis	0.061	196	-	-	-	-	-	-	-	-	-	Euglena_gracilis	-	-	-	-	-
Euglena_gracilis-EgracEEtn020901_Euglena-gracilis	0.118	262	-	-	-	-	-	-	-	-	-	Euglena_gracilis	-	-	-	-	-
Euglena_gracilis-EgracEEtn020902_Euglena-gracilis	0.096	291	-	-	-	-	-	-	-	-	-	Euglena_gracilis	-	-	-	-	-
Euglena_gracilis-EgracEEtn020903_Euglena-gracilis	0.048	291	-	-	-	-	-	-	-	-	-	Euglena_gracilis	-	-	-	-	-
Euglena_gracilis-EgracEEtn020904_Euglena-gracilis	0.081	209	-	-	-	-	-	-	-	-	-	Euglena_gracilis	-	-	-	-	-
Euglena_gracilis-EgracEEtn020905_Euglena-gracilis	0.089	190	K09020	2.10E-16	67.9	148.63	ureidoacrylate_peracid_hydrolase_[EC:3.5.1.110]	-	PF00857	Isochorismatase_family	1.60E-20	Euglena_gracilis	COG1335	Nicotinamidase-related_amidase	HR	Pyrimidine_degradation	5.30E-21
Euglena_gracilis-EgracEEtn020906_Euglena-gracilis	0.114	157	-	-	-	-	-	-	-	-	-	Euglena_gracilis	-	-	-	-	-
Euglena_gracilis-EgracEEtn020907_Euglena-gracilis	0.096	291	-	-	-	-	-	-	-	-	-	Euglena_gracilis	-	-	-	-	-
Euglena_gracilis-EgracEEtn020908_Euglena-gracilis	0.135	273	K22641	2.10E-06	34.6	68.93	protein_tweety	-	-	-	-	Euglena_gracilis	-	-	-	-	-
Euglena_gracilis-EgracEEtn020909_Euglena-gracilis	0.091	263	-	-	-	-	-	-	-	-	-	Euglena_gracilis	-	-	-	-	-
Euglena_gracilis-EgracEEtn020910_Euglena-gracilis	0.1	239	-	-	-	-	-	-	PF11317	Protein_of_unknown_function_(DUF3119)	1.80E-32	Euglena_gracilis	-	-	-	-	-
Euglena_gracilis-EgracEEtn020911_Euglena-gracilis	0.09	200	K03098	9.20E-25	95.5	78.07	apolipoprotein_D_and_lipocalin_family_protein	high_score	PF08212	Lipocalin-like_domain	3.10E-23	Euglena_gracilis	COG3040	Bacterial_lipocalin_Blc	M	-	1.50E-25
Euglena_gracilis-EgracEEtn020912_Euglena-gracilis	0.106	291	K10165	2.40E-58	205.7	934	nucleotide-binding_oligomerization_domain-containing_protein_2	-	PF13516	Leucine_Rich_repeat	7.10E-32	Euglena_gracilis	COG5238	Ran_GTPase-activating_protein_(RanGAP)_involved_in_mRNA_processing_and_transport	J	-	2.10E-63
Euglena_gracilis-EgracEEtn020913_Euglena-gracilis	0.074	281	K20456	6.60E-06	32.5	580.23	oxysterol-binding_protein_1	-	-	-	-	Euglena_gracilis	-	-	-	-	-
Euglena_gracilis-EgracEEtn020914_Euglena-gracilis	0.106	290	-	-	-	-	-	-	PF00665	Integrase_core_domain	1.30E-11	Euglena_gracilis	COG2801	Transposase_InsO_and_inactivated_derivatives	X	-	1.50E-06
Euglena_gracilis-EgracEEtn020915_Euglena-gracilis	0.102	204	K02735	1.60E-94	323.1	141.33	20S_proteasome_subunit_beta_3_[EC:3.4.25.1]	high_score	PF00227	Proteasome_subunit	5.20E-41	Euglena_gracilis	COG0638	20S_proteasome,_alpha_and_beta_subunits	O	-	3.00E-25
Euglena_gracilis-EgracEEtn020916_Euglena-gracilis	0.104	229	-	-	-	-	-	-	-	-	-	Euglena_gracilis	-	-	-	-	-
Euglena_gracilis-EgracEEtn020917_Euglena-gracilis	0.093	150	K18065	8.70E-30	110.6	89.93	Cdc25_family_phosphatase_[EC:3.1.3.48_1.20.4.1]	high_score	-	-	-	Euglena_gracilis	-	-	-	-	-
Euglena_gracilis-EgracEEtn020918_Euglena-gracilis	0.072	192	-	-	-	-	-	-	-	-	-	Euglena_gracilis	-	-	-	-	-
Euglena_gracilis-EgracEEtn020919_Euglena-gracilis	0.05	217	-	-	-	-	-	-	-	-	-	Euglena_gracilis	-	-	-	-	-
Euglena_gracilis-EgracEEtn020920_Euglena-gracilis	0.109	291	-	-	-	-	-	-	-	-	-	Euglena_gracilis	-	-	-	-	-
Euglena_gracilis-EgracEEtn020921_Euglena-gracilis	0.065	213	-	-	-	-	-	-	-	-	-	Euglena_gracilis	-	-	-	-	-
Euglena_gracilis-EgracEEtn020922_Euglena-gracilis	0.075	290	K10886	1.90E-14	61.4	78.03	DNA-repair_protein_XRCC4	-	-	-	-	Euglena_gracilis	-	-	-	-	-
Euglena_gracilis-EgracEEtn020923_Euglena-gracilis	0.185	108	-	-	-	-	-	-	-	-	-	Euglena_gracilis	-	-	-	-	-
Euglena_gracilis-EgracEEtn020924_Euglena-gracilis	0.088	226	K17618	3.20E-13	57.2	80.87	ubiquitin-like_domain-containing_CTD_phosphatase_1_[EC:3.1.3.16]	-	-	-	-	Euglena_gracilis	-	-	-	-	-
Euglena_gracilis-EgracEEtn020925_Euglena-gracilis	0.096	291	-	-	-	-	-	-	PF10343	Potential_Queuosine,_Q,_salvage_protein_family	6.70E-68	Euglena_gracilis	-	-	-	-	-
Euglena_gracilis-EgracEEtn020926_Euglena-gracilis	0.054	202	K02537	3.80E-86	295.5	108.73	mitotic_spindle_assembly_checkpoint_protein_MAD2	high_score	PF02301	HORMA_domain	5.60E-20	Euglena_gracilis	-	-	-	-	-
Euglena_gracilis-EgracEEtn020927_Euglena-gracilis	0.161	235	-	-	-	-	-	-	-	-	-	Euglena_gracilis	-	-	-	-	-
Euglena_gracilis-EgracEEtn020928_Euglena-gracilis	0.155	225	K07126	1.90E-75	262	65.1	uncharacterized_protein	high_score	PF08238	Sel1_repeat	1.20E-52	Euglena_gracilis	COG0790	TPR_repeat	R	-	2.40E-85
Euglena_gracilis-EgracEEtn020929_Euglena-gracilis	0.076	210	-	-	-	-	-	-	-	-	-	Euglena_gracilis	COG4278	Uncharacterized_conserved_protein	S	-	6.50E-08
Euglena_gracilis-EgracEEtn020930_Euglena-gracilis	0.079	288	-	-	-	-	-	-	-	-	-	Euglena_gracilis	-	-	-	-	-
Euglena_gracilis-EgracEEtn020931_Euglena-gracilis	0.075	277	K05681	4.60E-10	46.5	568.17	ATP-binding_cassette,_subfamily_G_(WHITE),_member_2	-	-	-	-	Euglena_gracilis	-	-	-	-	-
Euglena_gracilis-EgracEEtn020932_Euglena-gracilis	0.12	224	-	-	-	-	-	-	-	-	-	Euglena_gracilis	-	-	-	-	-
Euglena_gracilis-EgracEEtn020933_Euglena-gracilis	0.078	241	K04034	4.20E-06	33.8	260.57	anaerobic_magnesium-protoporphyrin_IX_monomethyl_ester_cyclase_[EC:1.21.98.3]	-	-	-	-	Euglena_gracilis	COG1032	Radical_SAM_superfamily_enzyme_YgiQ,_UPF0313_family	R	-	2.60E-24
Euglena_gracilis-EgracEEtn020934_Euglena-gracilis	0.045	155	-	-	-	-	-	-	-	-	-	Euglena_gracilis	-	-	-	-	-
Euglena_gracilis-EgracEEtn020935_Euglena-gracilis	0.134	291	-	-	-	-	-	-	-	-	-	Euglena_gracilis	-	-	-	-	-
Euglena_gracilis-EgracEEtn020936_Euglena-gracilis	0.068	132	-	-	-	-	-	-	-	-	-	Euglena_gracilis	-	-	-	-	-
Euglena_gracilis-EgracEEtn020937_Euglena-gracilis	0.072	290	K04523	2.70E-69	242.7	78.07	ubiquilin	high_score	PF00240	Ubiquitin_family	1.20E-11	Euglena_gracilis	COG5272	Ubiquitin	O	-	5.10E-07
Euglena_gracilis-EgracEEtn020938_Euglena-gracilis	0.101	287	-	-	-	-	-	-	-	-	-	Euglena_gracilis	-	-	-	-	-
Euglena_gracilis-EgracEEtn020939_Euglena-gracilis	0.118	194	K10645	1.60E-10	47.4	218.13	E3_ubiquitin-protein_ligase_mind-bomb_[EC:2.3.2.27]	-	-	-	-	Euglena_gracilis	-	-	-	-	-
Euglena_gracilis-EgracEEtn020940_Euglena-gracilis	0.117	213	K07117	9.00E-06	33	109.9	uncharacterized_protein	-	-	-	-	Euglena_gracilis	COG2940	SET_domain-containing_protein_(function_unknown)	R	-	9.30E-20
Euglena_gracilis-EgracEEtn020941_Euglena-gracilis	0.132	189	-	-	-	-	-	-	PF04134	Protein_of_unknown_function,_DUF393	1.00E-26	Euglena_gracilis	COG3011	Predicted_thiol-disulfide_oxidoreductase_YuxK,_DCC_family	R	-	8.30E-23
Euglena_gracilis-EgracEEtn020942_Euglena-gracilis	0.128	101	-	-	-	-	-	-	-	-	-	Euglena_gracilis	-	-	-	-	-
Euglena_gracilis-EgracEEtn020943_Euglena-gracilis	0.096	279	K00059	3.00E-50	179	238.9	3-oxoacyl-[acyl-carrier_protein]_reductase_[EC:1.1.1.100]	-	PF00106	short_chain_dehydrogenase	3.60E-44	Euglena_gracilis	COG4221	NADP-dependent_3-hydroxy_acid_dehydrogenase_YdfG	C	Pyrimidine_degradation	4.90E-40
Euglena_gracilis-EgracEEtn020944_Euglena-gracilis	0.058	257	-	-	-	-	-	-	-	-	-	Euglena_gracilis	-	-	-	-	-
Euglena_gracilis-EgracEEtn020945_Euglena-gracilis	0.192	177	K09566	1.30E-75	263.2	378.37	peptidyl-prolyl_isomerase_G_(cyclophilin_G)_[EC:5.2.1.8]	-	PF00160	Cyclophilin_type_peptidyl-prolyl_cis-trans_isomerase/CLD	5.30E-42	Euglena_gracilis	COG0652	Peptidyl-prolyl_cis-trans_isomerase_(rotamase)_-_cyclophilin_family	O	-	1.40E-35
Euglena_gracilis-EgracEEtn020946_Euglena-gracilis	0.127	118	-	-	-	-	-	-	-	-	-	Euglena_gracilis	-	-	-	-	-
Euglena_gracilis-EgracEEtn020947_Euglena-gracilis	0.108	101	-	-	-	-	-	-	-	-	-	Euglena_gracilis	-	-	-	-	-
Euglena_gracilis-EgracEEtn020948_Euglena-gracilis	0.049	244	-	-	-	-	-	-	-	-	-	Euglena_gracilis	-	-	-	-	-
Euglena_gracilis-EgracEEtn020949_Euglena-gracilis	0.127	196	K08059	3.10E-52	184.8	63.5	interferon,_gamma-inducible_protein_30	high_score	PF03227	Gamma_interferon_inducible_lysosomal_thiol_reductase_(GILT)	3.80E-25	Euglena_gracilis	-	-	-	-	-
Euglena_gracilis-EgracEEtn020950_Euglena-gracilis	0.069	259	-	-	-	-	-	-	-	-	-	Euglena_gracilis	-	-	-	-	-
Euglena_gracilis-EgracEEtn020951_Euglena-gracilis	0.071	182	K04437	6.40E-09	41.5	212.53	filamin	-	-	-	-	Euglena_gracilis	-	-	-	-	-
Euglena_gracilis-EgracEEtn020952_Euglena-gracilis	0.076	247	-	-	-	-	-	-	-	-	-	Euglena_gracilis	-	-	-	-	-
Euglena_gracilis-EgracEEtn020953_Euglena-gracilis	0.09	165	-	-	-	-	-	-	-	-	-	Euglena_gracilis	-	-	-	-	-
Euglena_gracilis-EgracEEtn020954_Euglena-gracilis	0.104	229	K03541	4.80E-27	102.6	104.5	photosystem_II_10kDa_protein	-	PF04725	Photosystem_II_10_kDa_polypeptide_PsbR	1.70E-15	Euglena_gracilis	-	-	-	-	-
Euglena_gracilis-EgracEEtn020955_Euglena-gracilis	0.133	135	K02437	3.00E-14	60.6	33.07	glycine_cleavage_system_H_protein	high_score	PF01597	Glycine_cleavage_H-protein	8.40E-13	Euglena_gracilis	COG0509	Glycine_cleavage_system_protein_H_(lipoate-binding)	E	Glycine_cleavage	1.30E-14
Euglena_gracilis-EgracEEtn020956_Euglena-gracilis	0.087	114	-	-	-	-	-	-	-	-	-	Euglena_gracilis	-	-	-	-	-
Euglena_gracilis-EgracEEtn020957_Euglena-gracilis	0.105	123	-	-	-	-	-	-	-	-	-	Euglena_gracilis	-	-	-	-	-
Euglena_gracilis-EgracEEtn020958_Euglena-gracilis	0.098	132	-	-	-	-	-	-	-	-	-	Euglena_gracilis	-	-	-	-	-
Euglena_gracilis-EgracEEtn020959_Euglena-gracilis	0.073	109	-	-	-	-	-	-	-	-	-	Euglena_gracilis	-	-	-	-	-
Euglena_gracilis-EgracEEtn020960_Euglena-gracilis	0.058	188	-	-	-	-	-	-	-	-	-	Euglena_gracilis	-	-	-	-	-
Euglena_gracilis-EgracEEtn020961_Euglena-gracilis	0.08	125	-	-	-	-	-	-	-	-	-	Euglena_gracilis	-	-	-	-	-
Euglena_gracilis-EgracEEtn020962_Euglena-gracilis	0.118	236	-	-	-	-	-	-	-	-	-	Euglena_gracilis	-	-	-	-	-
Euglena_gracilis-EgracEEtn020963_Euglena-gracilis	0.075	290	-	-	-	-	-	-	-	-	-	Euglena_gracilis	-	-	-	-	-
Euglena_gracilis-EgracEEtn020964_Euglena-gracilis	0.129	193	K19755	7.70E-06	33.6	116.47	radial_spoke_head_protein_1	-	-	-	-	Euglena_gracilis	COG4642	Uncharacterized_conserved_protein	S	-	2.20E-09
Euglena_gracilis-EgracEEtn020965_Euglena-gracilis	0.11	289	K03298	2.40E-14	61.3	141.93	drug/metabolite_transporter,_DME_family	-	PF00892	EamA-like_transporter_family	1.30E-13	Euglena_gracilis	COG0697	Permease_of_the_drug/metabolite_transporter_(DMT)_superfamily	GER	-	2.70E-14
Euglena_gracilis-EgracEEtn020966_Euglena-gracilis	0.084	142	-	-	-	-	-	-	-	-	-	Euglena_gracilis	-	-	-	-	-
Euglena_gracilis-EgracEEtn020967_Euglena-gracilis	0.1	100	-	-	-	-	-	-	-	-	-	Euglena_gracilis	-	-	-	-	-
Euglena_gracilis-EgracEEtn020968_Euglena-gracilis	0.061	213	-	-	-	-	-	-	-	-	-	Euglena_gracilis	-	-	-	-	-
Euglena_gracilis-EgracEEtn020969_Euglena-gracilis	0.045	283	K14948	1.60E-48	173.9	479.5	polypyrimidine_tract-binding_protein_2	-	PF00076	RNA_recognition_motif._(a.k.a._RRM,_RBD,_or_RNP_domain)	4.80E-16	Euglena_gracilis	COG0724	RNA_recognition_motif_(RRM)_domain	J	-	7.80E-09
Euglena_gracilis-EgracEEtn020970_Euglena-gracilis	0.093	193	-	-	-	-	-	-	-	-	-	Euglena_gracilis	-	-	-	-	-
Euglena_gracilis-EgracEEtn020971_Euglena-gracilis	0.087	206	K01822	4.00E-15	63.7	73.7	steroid_Delta-isomerase_[EC:5.3.3.1]	-	PF12680	SnoaL-like_domain	1.60E-13	Euglena_gracilis	COG3631	Ketosteroid_isomerase-related_protein	R	-	1.40E-19
Euglena_gracilis-EgracEEtn020972_Euglena-gracilis	0.113	238	K06997	2.80E-82	283.8	58.77	PLP_dependent_protein	high_score	PF01168	Alanine_racemase,_N-terminal_domain	7.50E-21	Euglena_gracilis	COG0325	Pyridoxal_5'-phosphate_homeostasis_protein_YggS,_UPF0001_family	H	-	3.80E-62
Euglena_gracilis-EgracEEtn020973_Euglena-gracilis	0.116	206	-	-	-	-	-	-	-	-	-	Euglena_gracilis	-	-	-	-	-
Euglena_gracilis-EgracEEtn020974_Euglena-gracilis	0.183	272	-	-	-	-	-	-	-	-	-	Euglena_gracilis	-	-	-	-	-
Euglena_gracilis-EgracEEtn020975_Euglena-gracilis	0.147	169	K02431	4.00E-30	112.4	59.53	L-fucose_mutarotase_[EC:5.1.3.29]	high_score	PF05025	RbsD_/_FucU_transport_protein_family	7.10E-23	Euglena_gracilis	COG4154	L-fucose_mutarotase/ribose_pyranase,_RbsD/FucU_family	G	-	3.20E-30
Euglena_gracilis-EgracEEtn020976_Euglena-gracilis	0.106	290	K21469	8.10E-06	32.6	231.97	serine-type_D-Ala-D-Ala_carboxypeptidase_[EC:3.4.16.4]	-	PF00144	Beta-lactamase	4.00E-14	Euglena_gracilis	COG1680	CubicO_group_peptidase,_beta-lactamase_class_C_family	V	-	3.10E-08
Euglena_gracilis-EgracEEtn020977_Euglena-gracilis	0.127	236	K20363	6.00E-62	217.4	124.23	protein_YIPF5/7	high_score	-	-	-	Euglena_gracilis	-	-	-	-	-
Euglena_gracilis-EgracEEtn020978_Euglena-gracilis	0.103	116	-	-	-	-	-	-	-	-	-	Euglena_gracilis	-	-	-	-	-
Euglena_gracilis-EgracEEtn020979_Euglena-gracilis	0.057	173	-	-	-	-	-	-	-	-	-	Euglena_gracilis	-	-	-	-	-
Euglena_gracilis-EgracEEtn020980_Euglena-gracilis	0.112	204	-	-	-	-	-	-	-	-	-	Euglena_gracilis	-	-	-	-	-
Euglena_gracilis-EgracEEtn020981_Euglena-gracilis	0.129	154	-	-	-	-	-	-	-	-	-	Euglena_gracilis	-	-	-	-	-
Euglena_gracilis-EgracEEtn020982_Euglena-gracilis	0.096	289	K01908	1.90E-137	467	736.8	propionyl-CoA_synthetase_[EC:6.2.1.17]	-	PF00501	AMP-binding_enzyme	1.60E-49	Euglena_gracilis	COG0365	Acyl-coenzyme_A_synthetase/AMP-(fatty)_acid_ligase	I	-	1.20E-88
Euglena_gracilis-EgracEEtn020983_Euglena-gracilis	0.098	275	K09527	7.60E-48	171.6	313.63	DnaJ_homolog_subfamily_C_member_7	-	PF00226	DnaJ_domain	2.60E-12	Euglena_gracilis	COG4785	Lipoprotein_NlpI,_contains_TPR_repeats	M	-	3.80E-13
Euglena_gracilis-EgracEEtn020984_Euglena-gracilis	0.12	125	-	-	-	-	-	-	-	-	-	Euglena_gracilis	-	-	-	-	-
Euglena_gracilis-EgracEEtn020985_Euglena-gracilis	0.069	289	-	-	-	-	-	-	-	-	-	Euglena_gracilis	-	-	-	-	-
Euglena_gracilis-EgracEEtn020986_Euglena-gracilis	0.11	227	K03661	1.60E-64	224.8	106.57	V-type_H+-transporting_ATPase_21kDa_proteolipid_subunit	high_score	PF00137	ATP_synthase_subunit_C	4.00E-20	Euglena_gracilis	COG0636	FoF1-type_ATP_synthase,_membrane_subunit_c/Archaeal/vacuolar-type_H+-ATPase,_subunit_K	C	FoF1-type_ATP_synthase	3.40E-10
Euglena_gracilis-EgracEEtn020987_Euglena-gracilis	0.106	290	-	-	-	-	-	-	-	-	-	Euglena_gracilis	-	-	-	-	-
Euglena_gracilis-EgracEEtn020988_Euglena-gracilis	0.105	228	K05766	7.40E-18	72.1	182.83	protein_phosphatase_slingshot_[EC:3.1.3.16_3.1.3.48]	-	PF00782	Dual_specificity_phosphatase,_catalytic_domain	1.80E-12	Euglena_gracilis	COG2453	Protein-tyrosine_phosphatase	T	-	9.00E-08
Euglena_gracilis-EgracEEtn020989_Euglena-gracilis	0.082	229	-	-	-	-	-	-	-	-	-	Euglena_gracilis	-	-	-	-	-
Euglena_gracilis-EgracEEtn020990_Euglena-gracilis	0.079	290	-	-	-	-	-	-	-	-	-	Euglena_gracilis	-	-	-	-	-
Euglena_gracilis-EgracEEtn020991_Euglena-gracilis	0.104	286	K17546	5.70E-07	36.2	203.3	serine/threonine_kinase-like_domain-containing_protein_STKLD1	-	-	-	-	Euglena_gracilis	-	-	-	-	-
Euglena_gracilis-EgracEEtn020992_Euglena-gracilis	0.058	238	K19360	7.50E-15	61.8	360.87	nephrocystin-3	-	PF13424	Tetratricopeptide_repeat	3.40E-13	Euglena_gracilis	COG4235	Cytochrome_c-type_biogenesis_protein_CcmH/NrfG	CO	-	6.80E-06
Euglena_gracilis-EgracEEtn020993_Euglena-gracilis	0.081	245	K21469	1.10E-11	52	231.97	serine-type_D-Ala-D-Ala_carboxypeptidase_[EC:3.4.16.4]	-	PF00144	Beta-lactamase	3.40E-29	Euglena_gracilis	COG1680	CubicO_group_peptidase,_beta-lactamase_class_C_family	V	-	4.80E-21
Euglena_gracilis-EgracEEtn020994_Euglena-gracilis	0.086	266	-	-	-	-	-	-	-	-	-	Euglena_gracilis	-	-	-	-	-
Euglena_gracilis-EgracEEtn020995_Euglena-gracilis	0.129	186	K16794	1.20E-46	167.1	227.13	platelet-activating_factor_acetylhydrolase_IB_subunit_alpha	-	PF00400	WD_domain,_G-beta_repeat	1.00E-34	Euglena_gracilis	COG4946	Uncharacterized_N-terminal_domain_of_tricorn_protease,_contains_WD40_repeats	S	-	7.50E-24
Euglena_gracilis-EgracEEtn020996_Euglena-gracilis	0.076	289	K11859	3.40E-40	146	304.13	tumor_necrosis_factor,_alpha-induced_protein_3_[EC:3.4.19.12]	-	-	-	-	Euglena_gracilis	-	-	-	-	-
Euglena_gracilis-EgracEEtn020997_Euglena-gracilis	0.126	285	K20032	3.30E-39	143	204.53	palmitoyltransferase_ZDHHC13/17_[EC:2.3.1.225]	-	PF01529	DHHC_palmitoyltransferase	4.60E-26	Euglena_gracilis	-	-	-	-	-
Euglena_gracilis-EgracEEtn020998_Euglena-gracilis	0.07	257	-	-	-	-	-	-	-	-	-	Euglena_gracilis	-	-	-	-	-
Euglena_gracilis-EgracEEtn020999_Euglena-gracilis	0.107	168	-	-	-	-	-	-	-	-	-	Euglena_gracilis	-	-	-	-	-
Euglena_gracilis-EgracEEtn021000_Euglena-gracilis	0.073	190	K17981	6.90E-35	128.3	71.57	mitochondrial_fission_process_protein_1	high_score	PF10558	Mitochondrial_18_KDa_protein_(MTP18)__	5.10E-36	Euglena_gracilis	-	-	-	-	-
Euglena_gracilis-EgracEEtn021001_Euglena-gracilis	0.139	244	-	-	-	-	-	-	PF08063	PADR1_(NUC008)_domain	2.60E-12	Euglena_gracilis	COG4715	Uncharacterized_protein,_contains_SWIM-type_Zn_finger_domain	S	-	3.00E-08
Euglena_gracilis-EgracEEtn021002_Euglena-gracilis	0.057	263	-	-	-	-	-	-	-	-	-	Euglena_gracilis	-	-	-	-	-
Euglena_gracilis-EgracEEtn021003_Euglena-gracilis	0.142	112	-	-	-	-	-	-	-	-	-	Euglena_gracilis	-	-	-	-	-
Euglena_gracilis-EgracEEtn021004_Euglena-gracilis	0.102	283	K17546	1.20E-12	54.9	203.3	serine/threonine_kinase-like_domain-containing_protein_STKLD1	-	-	-	-	Euglena_gracilis	-	-	-	-	-
Euglena_gracilis-EgracEEtn021005_Euglena-gracilis	0.079	289	-	-	-	-	-	-	-	-	-	Euglena_gracilis	-	-	-	-	-
Euglena_gracilis-EgracEEtn021006_Euglena-gracilis	0.131	289	K02528	3.50E-31	116.3	225.33	16S_rRNA_(adenine1518-N6/adenine1519-N6)-dimethyltransferase_[EC:2.1.1.182]	-	PF00398	Ribosomal_RNA_adenine_dimethylase	1.40E-17	Euglena_gracilis	COG0030	16S_rRNA_A1518_and_A1519_N6-dimethyltransferase_RsmA/KsgA/DIM1_(may_also_have_DNA_glycosylase/AP_lyase_activity)	J	16S_rRNA_modification	8.90E-30
Euglena_gracilis-EgracEEtn021007_Euglena-gracilis	0.196	102	-	-	-	-	-	-	-	-	-	Euglena_gracilis	-	-	-	-	-
Euglena_gracilis-EgracEEtn021008_Euglena-gracilis	0.05	275	-	-	-	-	-	-	-	-	-	Euglena_gracilis	-	-	-	-	-
Euglena_gracilis-EgracEEtn021009_Euglena-gracilis	0.107	289	K22381	3.80E-75	262.1	58.67	E3_ubiquitin-protein_ligase_ZNF598_[EC:2.3.2.27]	high_score	-	-	-	Euglena_gracilis	-	-	-	-	-
Euglena_gracilis-EgracEEtn021010_Euglena-gracilis	0.1	180	-	-	-	-	-	-	-	-	-	Euglena_gracilis	-	-	-	-	-
Euglena_gracilis-EgracEEtn021011_Euglena-gracilis	0.114	253	-	-	-	-	-	-	-	-	-	Euglena_gracilis	-	-	-	-	-
Euglena_gracilis-EgracEEtn021012_Euglena-gracilis	0.086	279	-	-	-	-	-	-	-	-	-	Euglena_gracilis	-	-	-	-	-
Euglena_gracilis-EgracEEtn021013_Euglena-gracilis	0.052	228	-	-	-	-	-	-	-	-	-	Euglena_gracilis	-	-	-	-	-
Euglena_gracilis-EgracEEtn021014_Euglena-gracilis	0.088	248	K18646	6.00E-48	171.4	332.27	acidic_leucine-rich_nuclear_phosphoprotein_32_family_member_A/C/D	-	-	-	-	Euglena_gracilis	COG1100	GTPase_SAR1_family_domain	R	-	1.90E-08
Euglena_gracilis-EgracEEtn021015_Euglena-gracilis	0.091	207	K21249	2.70E-29	110.1	84.93	UV_radiation_resistance-associated_gene_protein	high_score	-	-	-	Euglena_gracilis	-	-	-	-	-
Euglena_gracilis-EgracEEtn021016_Euglena-gracilis	0.19	131	-	-	-	-	-	-	-	-	-	Euglena_gracilis	-	-	-	-	-
Euglena_gracilis-EgracEEtn021017_Euglena-gracilis	0.079	226	K00788	8.20E-42	150.7	150.2	thiamine-phosphate_pyrophosphorylase_[EC:2.5.1.3]	high_score	PF02581	Thiamine_monophosphate_synthase	2.90E-40	Euglena_gracilis	COG0352	Thiamine_monophosphate_synthase	H	Thiamine_biosynthesis	6.60E-43
Euglena_gracilis-EgracEEtn021018_Euglena-gracilis	0.107	195	-	-	-	-	-	-	-	-	-	Euglena_gracilis	-	-	-	-	-
Euglena_gracilis-EgracEEtn021019_Euglena-gracilis	0.086	289	K03848	3.00E-127	433.4	268.87	alpha-1,3-glucosyltransferase_[EC:2.4.1.267]	high_score	PF03155	ALG6,_ALG8_glycosyltransferase_family	8.90E-99	Euglena_gracilis	COG5542	Mannosyltransferase_related_to_Gpi18	G	-	1.30E-06
Euglena_gracilis-EgracEEtn021020_Euglena-gracilis	0.125	278	K10165	2.70E-42	152.6	934	nucleotide-binding_oligomerization_domain-containing_protein_2	-	PF13516	Leucine_Rich_repeat	4.20E-30	Euglena_gracilis	COG5238	Ran_GTPase-activating_protein_(RanGAP)_involved_in_mRNA_processing_and_transport	J	-	2.00E-70
Euglena_gracilis-EgracEEtn021021_Euglena-gracilis	0.12	124	-	-	-	-	-	-	-	-	-	Euglena_gracilis	-	-	-	-	-
Euglena_gracilis-EgracEEtn021022_Euglena-gracilis	0.087	103	-	-	-	-	-	-	-	-	-	Euglena_gracilis	-	-	-	-	-
Euglena_gracilis-EgracEEtn021023_Euglena-gracilis	0.069	288	-	-	-	-	-	-	-	-	-	Euglena_gracilis	-	-	-	-	-
Euglena_gracilis-EgracEEtn021024_Euglena-gracilis	0.086	289	K19944	8.00E-44	158.1	260.8	TBC1_domain_family_member_10	-	PF00566	Rab-GTPase-TBC_domain	9.70E-36	Euglena_gracilis	-	-	-	-	-
Euglena_gracilis-EgracEEtn021025_Euglena-gracilis	0.098	153	-	-	-	-	-	-	-	-	-	Euglena_gracilis	-	-	-	-	-
Euglena_gracilis-EgracEEtn021026_Euglena-gracilis	0.074	215	-	-	-	-	-	-	-	-	-	Euglena_gracilis	-	-	-	-	-
Euglena_gracilis-EgracEEtn021027_Euglena-gracilis	0.089	179	-	-	-	-	-	-	-	-	-	Euglena_gracilis	-	-	-	-	-
Euglena_gracilis-EgracEEtn021028_Euglena-gracilis	0.077	257	K00545	2.00E-45	163	109.87	catechol_O-methyltransferase_[EC:2.1.1.6]	high_score	PF01596	O-methyltransferase	2.70E-13	Euglena_gracilis	COG4122	tRNA_5-hydroxyU34_O-methylase_TrmR/YrrM	J	tRNA_modification	6.80E-20
Euglena_gracilis-EgracEEtn021029_Euglena-gracilis	0.114	105	-	-	-	-	-	-	-	-	-	Euglena_gracilis	-	-	-	-	-
Euglena_gracilis-EgracEEtn021030_Euglena-gracilis	0.081	197	-	-	-	-	-	-	-	-	-	Euglena_gracilis	-	-	-	-	-
Euglena_gracilis-EgracEEtn021031_Euglena-gracilis	0.071	140	-	-	-	-	-	-	-	-	-	Euglena_gracilis	-	-	-	-	-
Euglena_gracilis-EgracEEtn021032_Euglena-gracilis	0.069	289	K09561	1.20E-11	52.6	99.63	STIP1_homology_and_U-box_containing_protein_1_[EC:2.3.2.27]	-	PF04564	U-box_domain	9.50E-15	Euglena_gracilis	-	-	-	-	-
Euglena_gracilis-EgracEEtn021033_Euglena-gracilis	0.108	166	K16318	3.40E-18	73.8	262.07	tRNA_(guanine6-N2)-methyltransferase_[EC:2.1.1.256]	-	PF01170	Putative_RNA_methylase_family_UPF0020	2.20E-19	Euglena_gracilis	COG1041	tRNA_G10_N-methylase_Trm11	J	tRNA_modification	1.30E-15
Euglena_gracilis-EgracEEtn021034_Euglena-gracilis	0.055	289	-	-	-	-	-	-	-	-	-	Euglena_gracilis	-	-	-	-	-
Euglena_gracilis-EgracEEtn021035_Euglena-gracilis	0.14	284	K04437	7.00E-29	107.7	212.53	filamin	-	PF00630	Filamin/ABP280_repeat	2.60E-35	Euglena_gracilis	-	-	-	-	-
Euglena_gracilis-EgracEEtn021036_Euglena-gracilis	0.117	289	K11323	8.00E-18	72.8	113.6	histone_arginine_demethylase_JMJD6_[EC:1.14.11.-]	-	PF13621	Cupin-like_domain	4.00E-15	Euglena_gracilis	COG2850	Ribosomal_protein_L16_Arg81_hydroxylase,_contains_JmjC_domain	J	-	9.70E-12
Euglena_gracilis-EgracEEtn021037_Euglena-gracilis	0.101	198	K20726	1.30E-55	195.5	72.57	transmembrane_protein_222	high_score	PF05608	Protein_of_unknown_function_(DUF778)	1.30E-22	Euglena_gracilis	-	-	-	-	-
Euglena_gracilis-EgracEEtn021038_Euglena-gracilis	0.134	231	K00059	5.30E-44	158.5	238.9	3-oxoacyl-[acyl-carrier_protein]_reductase_[EC:1.1.1.100]	-	PF13561	Enoyl-(Acyl_carrier_protein)_reductase	9.50E-38	Euglena_gracilis	COG4221	NADP-dependent_3-hydroxy_acid_dehydrogenase_YdfG	C	Pyrimidine_degradation	1.60E-18
Euglena_gracilis-EgracEEtn021039_Euglena-gracilis	0.117	111	-	-	-	-	-	-	-	-	-	Euglena_gracilis	-	-	-	-	-
Euglena_gracilis-EgracEEtn021040_Euglena-gracilis	0.067	103	-	-	-	-	-	-	-	-	-	Euglena_gracilis	-	-	-	-	-
Euglena_gracilis-EgracEEtn021041_Euglena-gracilis	0.086	231	K14819	1.50E-35	130.9	160.5	dual_specificity_phosphatase_12_[EC:3.1.3.16_3.1.3.48]	-	PF00782	Dual_specificity_phosphatase,_catalytic_domain	1.00E-22	Euglena_gracilis	COG2453	Protein-tyrosine_phosphatase	T	-	5.90E-21
Euglena_gracilis-EgracEEtn021042_Euglena-gracilis	0.123	105	-	-	-	-	-	-	-	-	-	Euglena_gracilis	-	-	-	-	-
Euglena_gracilis-EgracEEtn021043_Euglena-gracilis	0.084	107	-	-	-	-	-	-	-	-	-	Euglena_gracilis	-	-	-	-	-
Euglena_gracilis-EgracEEtn021044_Euglena-gracilis	0.079	288	-	-	-	-	-	-	-	-	-	Euglena_gracilis	-	-	-	-	-
Euglena_gracilis-EgracEEtn021045_Euglena-gracilis	0.088	283	-	-	-	-	-	-	-	-	-	Euglena_gracilis	-	-	-	-	-
Euglena_gracilis-EgracEEtn021046_Euglena-gracilis	0.057	243	-	-	-	-	-	-	-	-	-	Euglena_gracilis	-	-	-	-	-
Euglena_gracilis-EgracEEtn021047_Euglena-gracilis	0.117	212	K14826	2.60E-36	133.8	174.8	FK506-binding_nuclear_protein_[EC:5.2.1.8]	-	PF00254	FKBP-type_peptidyl-prolyl_cis-trans_isomerase	6.90E-26	Euglena_gracilis	COG0545	FKBP-type_peptidyl-prolyl_cis-trans_isomerase	O	-	1.10E-30
Euglena_gracilis-EgracEEtn021048_Euglena-gracilis	0.051	289	-	-	-	-	-	-	-	-	-	Euglena_gracilis	-	-	-	-	-
Euglena_gracilis-EgracEEtn021049_Euglena-gracilis	0.061	275	-	-	-	-	-	-	-	-	-	Euglena_gracilis	-	-	-	-	-
Euglena_gracilis-EgracEEtn021050_Euglena-gracilis	0.064	277	-	-	-	-	-	-	-	-	-	Euglena_gracilis	-	-	-	-	-
Euglena_gracilis-EgracEEtn021051_Euglena-gracilis	0.265	132	-	-	-	-	-	-	-	-	-	Euglena_gracilis	-	-	-	-	-
Euglena_gracilis-EgracEEtn021052_Euglena-gracilis	0.114	289	K00632	6.60E-63	220.7	483.33	acetyl-CoA_acyltransferase_[EC:2.3.1.16]	-	PF00108	Thiolase,_N-terminal_domain	7.50E-53	Euglena_gracilis	COG0183	Acetyl-CoA_acetyltransferase	I	Fatty_acid_biosynthesis	1.10E-55
Euglena_gracilis-EgracEEtn021053_Euglena-gracilis	0.166	264	K20285	9.00E-32	118.6	222	Rab9_effector_protein_with_kelch_motifs	-	PF13415	Galactose_oxidase,_central_domain	2.30E-18	Euglena_gracilis	COG3055	N-acetylneuraminic_acid_mutarotase	M	-	7.60E-24
Euglena_gracilis-EgracEEtn021054_Euglena-gracilis	0.114	254	-	-	-	-	-	-	-	-	-	Euglena_gracilis	-	-	-	-	-
Euglena_gracilis-EgracEEtn021055_Euglena-gracilis	0.067	222	-	-	-	-	-	-	-	-	-	Euglena_gracilis	-	-	-	-	-
Euglena_gracilis-EgracEEtn021056_Euglena-gracilis	0.069	288	K16381	3.20E-06	34.2	495.3	31-O-methyltransferase	-	-	-	-	Euglena_gracilis	COG2242	Precorrin-6B_methylase_2	H	Cobalamine/B12_biosynthesis	2.50E-15
Euglena_gracilis-EgracEEtn021057_Euglena-gracilis	0.152	105	K15113	4.30E-15	63.5	238.93	solute_carrier_family_25_(mitochondrial_iron_transporter),_member_28/37	-	PF00153	Mitochondrial_carrier_protein	3.80E-15	Euglena_gracilis	-	-	-	-	-
Euglena_gracilis-EgracEEtn021058_Euglena-gracilis	0.094	287	K08727	9.60E-43	154.1	945.97	nucleotide-binding_oligomerization_domain-containing_protein_1	-	PF13516	Leucine_Rich_repeat	1.00E-24	Euglena_gracilis	COG5238	Ran_GTPase-activating_protein_(RanGAP)_involved_in_mRNA_processing_and_transport	J	-	1.30E-57
Euglena_gracilis-EgracEEtn021059_Euglena-gracilis	0.113	282	K04506	2.60E-19	78.1	77.6	E3_ubiquitin-protein_ligase_SIAH1_[EC:2.3.2.27]	high_score	-	-	-	Euglena_gracilis	-	-	-	-	-
Euglena_gracilis-EgracEEtn021060_Euglena-gracilis	0.094	222	-	-	-	-	-	-	-	-	-	Euglena_gracilis	-	-	-	-	-
Euglena_gracilis-EgracEEtn021061_Euglena-gracilis	0.112	213	K10645	2.70E-10	46.7	218.13	E3_ubiquitin-protein_ligase_mind-bomb_[EC:2.3.2.27]	-	PF06701	Mib_herc2	8.40E-11	Euglena_gracilis	-	-	-	-	-
Euglena_gracilis-EgracEEtn021062_Euglena-gracilis	0.057	242	-	-	-	-	-	-	-	-	-	Euglena_gracilis	-	-	-	-	-
Euglena_gracilis-EgracEEtn021063_Euglena-gracilis	0.033	179	-	-	-	-	-	-	-	-	-	Euglena_gracilis	-	-	-	-	-
Euglena_gracilis-EgracEEtn021064_Euglena-gracilis	0.06	279	K15032	1.30E-22	88.4	73.63	mTERF_domain-containing_protein,_mitochondrial	high_score	PF02536	mTERF	7.40E-22	Euglena_gracilis	-	-	-	-	-
Euglena_gracilis-EgracEEtn021065_Euglena-gracilis	0.068	276	K15263	1.80E-19	78.5	59.1	cell_growth-regulating_nucleolar_protein	high_score	-	-	-	Euglena_gracilis	-	-	-	-	-
Euglena_gracilis-EgracEEtn021066_Euglena-gracilis	0.234	264	-	-	-	-	-	-	-	-	-	Euglena_gracilis	-	-	-	-	-
Euglena_gracilis-EgracEEtn021067_Euglena-gracilis	0.055	288	K15032	4.70E-14	60.3	73.63	mTERF_domain-containing_protein,_mitochondrial	-	PF02536	mTERF	3.30E-15	Euglena_gracilis	-	-	-	-	-
Euglena_gracilis-EgracEEtn021068_Euglena-gracilis	0.126	213	K17619	3.70E-31	115.8	55.7	magnesium-dependent_phosphatase_1_[EC:3.1.3.48_3.1.3.-]	high_score	PF12689	Acid_Phosphatase	9.80E-33	Euglena_gracilis	COG4996	Predicted_phosphatase	R	-	4.70E-07
Euglena_gracilis-EgracEEtn021069_Euglena-gracilis	0.101	157	-	-	-	-	-	-	-	-	-	Euglena_gracilis	-	-	-	-	-
Euglena_gracilis-EgracEEtn021070_Euglena-gracilis	0.089	245	K11362	2.10E-08	41.4	89.67	transcriptional_coactivator_HFI1/ADA1	-	PF12767	Transcriptional_regulator_of_RNA_polII,_SAGA,_subunit	1.40E-15	Euglena_gracilis	-	-	-	-	-
Euglena_gracilis-EgracEEtn021071_Euglena-gracilis	0.123	178	-	-	-	-	-	-	-	-	-	Euglena_gracilis	-	-	-	-	-
Euglena_gracilis-EgracEEtn021072_Euglena-gracilis	0.131	183	K15437	2.40E-59	209.7	321.23	aminoacyl_tRNA_synthase_complex-interacting_multifunctional_protein_1	-	PF01588	Putative_tRNA_binding_domain	1.60E-26	Euglena_gracilis	COG0073	tRNA-binding_EMAP/Myf_domain	J	-	3.10E-06
Euglena_gracilis-EgracEEtn021073_Euglena-gracilis	0.058	224	K16196	4.20E-16	66.2	403.5	eukaryotic_translation_initiation_factor_2-alpha_kinase_4_[EC:2.7.11.1]	-	PF05773	RWD_domain	2.20E-15	Euglena_gracilis	-	-	-	-	-
Euglena_gracilis-EgracEEtn021074_Euglena-gracilis	0.09	221	K01933	1.50E-36	134	127.5	phosphoribosylformylglycinamidine_cyclo-ligase_[EC:6.3.3.1]	high_score	-	-	-	Euglena_gracilis	COG0150	Phosphoribosylaminoimidazole_(AIR)_synthetase	F	Purine_biosynthesis	1.10E-37
Euglena_gracilis-EgracEEtn021075_Euglena-gracilis	0.097	195	K22557	1.50E-11	52	87.9	COMM_domain_containing_1	-	-	-	-	Euglena_gracilis	-	-	-	-	-
Euglena_gracilis-EgracEEtn021076_Euglena-gracilis	0.07	271	K02040	1.60E-12	55.8	57.73	phosphate_transport_system_substrate-binding_protein	-	PF12849	PBP_superfamily_domain	5.70E-22	Euglena_gracilis	COG0226	ABC-type_phosphate_transport_system,_periplasmic_component	P	-	2.40E-15
Euglena_gracilis-EgracEEtn021077_Euglena-gracilis	0.07	185	-	-	-	-	-	-	-	-	-	Euglena_gracilis	-	-	-	-	-
Euglena_gracilis-EgracEEtn021078_Euglena-gracilis	0.092	280	-	-	-	-	-	-	-	-	-	Euglena_gracilis	-	-	-	-	-
Euglena_gracilis-EgracEEtn021079_Euglena-gracilis	0.143	132	-	-	-	-	-	-	-	-	-	Euglena_gracilis	-	-	-	-	-
Euglena_gracilis-EgracEEtn021080_Euglena-gracilis	0.088	272	K15285	5.10E-20	79.9	160.13	solute_carrier_family_35,_member_E3	-	-	-	-	Euglena_gracilis	COG0697	Permease_of_the_drug/metabolite_transporter_(DMT)_superfamily	GER	-	5.40E-08
Euglena_gracilis-EgracEEtn021081_Euglena-gracilis	0.134	282	-	-	-	-	-	-	-	-	-	Euglena_gracilis	-	-	-	-	-
Euglena_gracilis-EgracEEtn021082_Euglena-gracilis	0.114	288	-	-	-	-	-	-	-	-	-	Euglena_gracilis	-	-	-	-	-
Euglena_gracilis-EgracEEtn021083_Euglena-gracilis	0.079	288	-	-	-	-	-	-	-	-	-	Euglena_gracilis	-	-	-	-	-
Euglena_gracilis-EgracEEtn021084_Euglena-gracilis	0.118	271	K00685	1.50E-17	72	175.47	arginyl-tRNA---protein_transferase_[EC:2.3.2.8]	-	-	-	-	Euglena_gracilis	-	-	-	-	-
Euglena_gracilis-EgracEEtn021085_Euglena-gracilis	0.057	278	-	-	-	-	-	-	-	-	-	Euglena_gracilis	-	-	-	-	-
Euglena_gracilis-EgracEEtn021086_Euglena-gracilis	0.161	105	-	-	-	-	-	-	-	-	-	Euglena_gracilis	-	-	-	-	-
Euglena_gracilis-EgracEEtn021087_Euglena-gracilis	0.062	207	K08515	5.20E-44	158.4	249.37	vesicle-associated_membrane_protein_7	-	PF00957	Synaptobrevin	2.80E-22	Euglena_gracilis	-	-	-	-	-
Euglena_gracilis-EgracEEtn021088_Euglena-gracilis	0.124	249	K16904	8.60E-42	149.3	87.93	dCTP_diphosphatase_[EC:3.6.1.12]	high_score	-	-	-	Euglena_gracilis	COG1694	NTP_pyrophosphatase,_house-cleaning_of_non-canonical_NTPs	V	-	3.40E-21
Euglena_gracilis-EgracEEtn021089_Euglena-gracilis	0.102	127	-	-	-	-	-	-	-	-	-	Euglena_gracilis	-	-	-	-	-
Euglena_gracilis-EgracEEtn021090_Euglena-gracilis	0.08	150	-	-	-	-	-	-	-	-	-	Euglena_gracilis	-	-	-	-	-
Euglena_gracilis-EgracEEtn021091_Euglena-gracilis	0.081	244	K11984	1.30E-07	38.8	100.4	U4/U6.U5_tri-snRNP-associated_protein_1	-	-	-	-	Euglena_gracilis	-	-	-	-	-
Euglena_gracilis-EgracEEtn021092_Euglena-gracilis	0.111	117	-	-	-	-	-	-	-	-	-	Euglena_gracilis	-	-	-	-	-
Euglena_gracilis-EgracEEtn021093_Euglena-gracilis	0.079	215	K22611	9.00E-12	52.3	169.4	squamous_cell_carcinoma_antigen_recognized_by_T-cells_3	-	-	-	-	Euglena_gracilis	-	-	-	-	-
Euglena_gracilis-EgracEEtn021094_Euglena-gracilis	0.078	203	-	-	-	-	-	-	PF04252	Predicted_SAM-dependent_RNA_methyltransferase	1.50E-52	Euglena_gracilis	COG2428	Rps3_or_RNA_methylase_involved_in_ribosome_biogenesis,_SPOUT_family	J	-	9.60E-33
Euglena_gracilis-EgracEEtn021095_Euglena-gracilis	0.1	288	K11779	5.80E-97	333.4	532.23	FO_synthase_[EC:2.5.1.147_4.3.1.32]	-	PF04055	Radical_SAM_superfamily	2.00E-11	Euglena_gracilis	COG1060	2-iminoacetate_synthase_ThiH/Menaquinone_biosynthesis_enzymes_MqnC_and_MqnE	H	Thiamine_biosynthesis	2.00E-85
Euglena_gracilis-EgracEEtn021096_Euglena-gracilis	0.097	237	K07818	1.90E-08	40.9	171.9	perforin_1	-	PF00168	C2_domain	3.70E-12	Euglena_gracilis	-	-	-	-	-
Euglena_gracilis-EgracEEtn021097_Euglena-gracilis	0.097	276	K19619	4.10E-09	44.2	88.03	tyrosyl-DNA_phosphodiesterase_2_[EC:3.1.4.-]	-	-	-	-	Euglena_gracilis	COG3568	Metal-dependent_hydrolase,_endonuclease/exonuclease/phosphatase_family	R	-	4.70E-19
Euglena_gracilis-EgracEEtn021098_Euglena-gracilis	0.082	133	-	-	-	-	-	-	-	-	-	Euglena_gracilis	-	-	-	-	-
Euglena_gracilis-EgracEEtn021099_Euglena-gracilis	0.187	181	K09566	8.00E-57	201.1	378.37	peptidyl-prolyl_isomerase_G_(cyclophilin_G)_[EC:5.2.1.8]	-	PF00160	Cyclophilin_type_peptidyl-prolyl_cis-trans_isomerase/CLD	2.40E-31	Euglena_gracilis	COG0652	Peptidyl-prolyl_cis-trans_isomerase_(rotamase)_-_cyclophilin_family	O	-	7.40E-25
Euglena_gracilis-EgracEEtn021100_Euglena-gracilis	0	132	-	-	-	-	-	-	-	-	-	Euglena_gracilis	-	-	-	-	-
Euglena_gracilis-EgracEEtn021101_Euglena-gracilis	0.088	250	-	-	-	-	-	-	-	-	-	Euglena_gracilis	-	-	-	-	-
Euglena_gracilis-EgracEEtn021102_Euglena-gracilis	0.104	220	-	-	-	-	-	-	-	-	-	Euglena_gracilis	-	-	-	-	-
Euglena_gracilis-EgracEEtn021103_Euglena-gracilis	0.121	288	K12021	2.70E-06	34.2	440.37	tripartite_motif-containing_protein_45	-	-	-	-	Euglena_gracilis	-	-	-	-	-
Euglena_gracilis-EgracEEtn021104_Euglena-gracilis	0.081	110	-	-	-	-	-	-	-	-	-	Euglena_gracilis	-	-	-	-	-
Euglena_gracilis-EgracEEtn021105_Euglena-gracilis	0.076	287	-	-	-	-	-	-	-	-	-	Euglena_gracilis	-	-	-	-	-
Euglena_gracilis-EgracEEtn021106_Euglena-gracilis	0.084	284	K12343	2.70E-07	38.4	244.67	3-oxo-5-alpha-steroid_4-dehydrogenase_1_[EC:1.3.1.22]	-	PF06966	Protein_of_unknown_function_(DUF1295)	4.10E-57	Euglena_gracilis	COG3752	Steroid_5-alpha_reductase_family_enzyme	R	-	1.10E-56
Euglena_gracilis-EgracEEtn021107_Euglena-gracilis	0.054	148	K09529	4.70E-15	63.8	110.97	DnaJ_homolog_subfamily_C_member_9	-	-	-	-	Euglena_gracilis	-	-	-	-	-
Euglena_gracilis-EgracEEtn021108_Euglena-gracilis	0.107	214	K17816	1.10E-50	179.1	195.63	8-oxo-dGTP_diphosphatase_/_2-hydroxy-dATP_diphosphatase_[EC:3.6.1.55_3.6.1.56]	-	-	-	-	Euglena_gracilis	COG1051	ADP-ribose_pyrophosphatase_YjhB,_NUDIX_family	F	-	5.30E-09
Euglena_gracilis-EgracEEtn021109_Euglena-gracilis	0.102	274	K20606	2.50E-57	202.9	648.93	mitogen-activated_protein_kinase_kinase_kinase_ANP1_[EC:2.7.11.25]	-	PF00069	Protein_kinase_domain	3.10E-44	Euglena_gracilis	COG5752	Signaling_protein_combining_a_Ser/Thr_protein_kinase_domain_and_the_GUN4/Ycf53_porphyrin-binding_domain	T	-	1.80E-17
Euglena_gracilis-EgracEEtn021110_Euglena-gracilis	0.13	123	-	-	-	-	-	-	PF03226	Yippee_zinc-binding/DNA-binding_/Mis18,_centromere_assembly	1.80E-13	Euglena_gracilis	-	-	-	-	-
Euglena_gracilis-EgracEEtn021111_Euglena-gracilis	0.092	281	K13025	2.80E-150	508.4	695.57	ATP-dependent_RNA_helicase_[EC:3.6.4.13]	-	PF00270	DEAD/DEAH_box_helicase	1.50E-38	Euglena_gracilis	COG0513	Superfamily_II_DNA_and_RNA_helicase	L	-	4.20E-64
Euglena_gracilis-EgracEEtn021112_Euglena-gracilis	0.117	102	-	-	-	-	-	-	-	-	-	Euglena_gracilis	-	-	-	-	-
Euglena_gracilis-EgracEEtn021113_Euglena-gracilis	0.082	205	K15308	7.50E-08	40.9	249.37	tristetraprolin	-	-	-	-	Euglena_gracilis	-	-	-	-	-
Euglena_gracilis-EgracEEtn021114_Euglena-gracilis	0.076	105	-	-	-	-	-	-	-	-	-	Euglena_gracilis	-	-	-	-	-
Euglena_gracilis-EgracEEtn021115_Euglena-gracilis	0.089	246	K10348	2.50E-21	84	129.43	LRR-repeat_protein_1	-	PF13855	Leucine_rich_repeat	6.70E-18	Euglena_gracilis	COG1100	GTPase_SAR1_family_domain	R	-	5.30E-09
Euglena_gracilis-EgracEEtn021116_Euglena-gracilis	0.116	231	-	-	-	-	-	-	-	-	-	Euglena_gracilis	-	-	-	-	-
Euglena_gracilis-EgracEEtn021117_Euglena-gracilis	0.193	119	-	-	-	-	-	-	-	-	-	Euglena_gracilis	-	-	-	-	-
Euglena_gracilis-EgracEEtn021118_Euglena-gracilis	0.107	270	K01768	1.20E-06	35.5	159.03	adenylate_cyclase_[EC:4.6.1.1]	-	-	-	-	Euglena_gracilis	-	-	-	-	-
Euglena_gracilis-EgracEEtn021119_Euglena-gracilis	0.084	226	-	-	-	-	-	-	-	-	-	Euglena_gracilis	-	-	-	-	-
Euglena_gracilis-EgracEEtn021120_Euglena-gracilis	0.147	224	K16317	5.70E-22	86.1	52.8	tRNA_(pseudouridine54-N1)-methyltransferase_[EC:2.1.1.257]	high_score	PF04013	Putative_SAM-dependent_RNA_methyltransferase	9.30E-15	Euglena_gracilis	COG1901	tRNA_pseudouridine-54_N-methylase	J	tRNA_modification	1.20E-22
Euglena_gracilis-EgracEEtn021121_Euglena-gracilis	0.115	207	-	-	-	-	-	-	PF08536	Whirly_transcription_factor	1.00E-12	Euglena_gracilis	-	-	-	-	-
Euglena_gracilis-EgracEEtn021122_Euglena-gracilis	0.105	218	-	-	-	-	-	-	PF13472	GDSL-like_Lipase/Acylhydrolase_family	4.20E-15	Euglena_gracilis	COG2755	Lysophospholipase_L1_or_related_esterase._Includes_spore_coat_protein_LipC/YcsK	DI	-	7.80E-06
Euglena_gracilis-EgracEEtn021123_Euglena-gracilis	0.114	174	-	-	-	-	-	-	-	-	-	Euglena_gracilis	-	-	-	-	-
Euglena_gracilis-EgracEEtn021124_Euglena-gracilis	0.058	172	-	-	-	-	-	-	-	-	-	Euglena_gracilis	-	-	-	-	-
Euglena_gracilis-EgracEEtn021125_Euglena-gracilis	0.099	161	-	-	-	-	-	-	-	-	-	Euglena_gracilis	-	-	-	-	-
Euglena_gracilis-EgracEEtn021126_Euglena-gracilis	0.06	263	-	-	-	-	-	-	-	-	-	Euglena_gracilis	-	-	-	-	-
Euglena_gracilis-EgracEEtn021127_Euglena-gracilis	0.14	107	-	-	-	-	-	-	-	-	-	Euglena_gracilis	-	-	-	-	-
Euglena_gracilis-EgracEEtn021128_Euglena-gracilis	0.087	286	-	-	-	-	-	-	-	-	-	Euglena_gracilis	-	-	-	-	-
Euglena_gracilis-EgracEEtn021129_Euglena-gracilis	0.104	191	-	-	-	-	-	-	-	-	-	Euglena_gracilis	COG4565	DNA-binding_response_regulator_DpiB_of_citrate/malate_metabolism	KT	-	1.80E-06
Euglena_gracilis-EgracEEtn021130_Euglena-gracilis	0.19	105	K10260	2.50E-06	34.6	426.43	F-box_and_WD-40_domain_protein_7	-	-	-	-	Euglena_gracilis	-	-	-	-	-
Euglena_gracilis-EgracEEtn021131_Euglena-gracilis	0.093	224	-	-	-	-	-	-	-	-	-	Euglena_gracilis	COG2242	Precorrin-6B_methylase_2	H	Cobalamine/B12_biosynthesis	2.80E-08
Euglena_gracilis-EgracEEtn021132_Euglena-gracilis	0.076	250	K13448	3.50E-10	48.1	130.43	calcium-binding_protein_CML	-	PF13405	EF-hand_domain	6.10E-16	Euglena_gracilis	COG5126	Ca2+-binding_protein,_EF-hand_superfamily	T	-	5.00E-15
Euglena_gracilis-EgracEEtn021133_Euglena-gracilis	0.138	130	-	-	-	-	-	-	-	-	-	Euglena_gracilis	-	-	-	-	-
Euglena_gracilis-EgracEEtn021134_Euglena-gracilis	0.084	285	-	-	-	-	-	-	-	-	-	Euglena_gracilis	COG3541	Predicted_nucleotidyltransferase_YcgL	R	-	2.60E-07
Euglena_gracilis-EgracEEtn021135_Euglena-gracilis	0.063	204	K16687	4.00E-10	47.6	304.23	transcriptional_coactivator_YAP1	-	PF00397	WW_domain	9.80E-11	Euglena_gracilis	-	-	-	-	-
Euglena_gracilis-EgracEEtn021136_Euglena-gracilis	0.117	280	K11982	3.60E-06	34.7	132.37	E3_ubiquitin-protein_ligase_RNF115/126_[EC:2.3.2.27]	-	-	-	-	Euglena_gracilis	-	-	-	-	-
Euglena_gracilis-EgracEEtn021137_Euglena-gracilis	0.087	114	K20196	7.10E-14	58.9	1018.87	kinesin_family_member_3B	-	PF00225	Kinesin_motor_domain	1.50E-13	Euglena_gracilis	-	-	-	-	-
Euglena_gracilis-EgracEEtn021138_Euglena-gracilis	0.097	164	-	-	-	-	-	-	-	-	-	Euglena_gracilis	-	-	-	-	-
Euglena_gracilis-EgracEEtn021139_Euglena-gracilis	0.049	182	K11490	2.10E-19	78.4	107.4	condensin-2_complex_subunit_H2	-	PF16858	Condensin_II_complex_subunit_CAP-H2_or_CNDH2,_C-term	1.90E-18	Euglena_gracilis	-	-	-	-	-
Euglena_gracilis-EgracEEtn021140_Euglena-gracilis	0.098	203	-	-	-	-	-	-	-	-	-	Euglena_gracilis	-	-	-	-	-
Euglena_gracilis-EgracEEtn021141_Euglena-gracilis	0.109	255	K07207	4.60E-29	108.4	267.87	tuberous_sclerosis_2	-	PF02145	Rap/ran-GAP	6.00E-18	Euglena_gracilis	-	-	-	-	-
Euglena_gracilis-EgracEEtn021142_Euglena-gracilis	0.149	181	K22262	2.40E-11	49.5	826.27	WD_repeat_and_FYVE_domain-containing_protein_3	-	-	-	-	Euglena_gracilis	-	-	-	-	-
Euglena_gracilis-EgracEEtn021143_Euglena-gracilis	0.101	207	K01529	3.50E-30	112.8	54.63	inosine/xanthosine_triphosphatase_[EC:3.6.1.-]	high_score	PF01931	Protein_of_unknown_function_DUF84	5.60E-25	Euglena_gracilis	COG1986	Non-canonical_(house-cleaning)_NTP_pyrophosphatase,_all-alpha_NTP-PPase_family	FV	-	4.60E-26
Euglena_gracilis-EgracEEtn021144_Euglena-gracilis	0.122	277	-	-	-	-	-	-	-	-	-	Euglena_gracilis	-	-	-	-	-
Euglena_gracilis-EgracEEtn021145_Euglena-gracilis	0.104	259	K16282	1.80E-10	48.9	99.23	E3_ubiquitin-protein_ligase_RHA2_[EC:2.3.2.27]	-	-	-	-	Euglena_gracilis	-	-	-	-	-
Euglena_gracilis-EgracEEtn021146_Euglena-gracilis	0.099	222	-	-	-	-	-	-	-	-	-	Euglena_gracilis	-	-	-	-	-
Euglena_gracilis-EgracEEtn021147_Euglena-gracilis	0.114	263	K00058	6.60E-24	92.3	309.23	D-3-phosphoglycerate_dehydrogenase_/_2-oxoglutarate_reductase_[EC:1.1.1.95_1.1.1.399]	-	PF00389	D-isomer_specific_2-hydroxyacid_dehydrogenase,_catalytic_domain	2.20E-17	Euglena_gracilis	COG0111	Phosphoglycerate_dehydrogenase_or_related_dehydrogenase	H	Serine_biosynthesis	6.80E-19
Euglena_gracilis-EgracEEtn021148_Euglena-gracilis	0.053	188	-	-	-	-	-	-	-	-	-	Euglena_gracilis	-	-	-	-	-
Euglena_gracilis-EgracEEtn021149_Euglena-gracilis	0.068	191	K21871	5.70E-10	46.1	126.67	M-phase_phosphoprotein_8	-	-	-	-	Euglena_gracilis	-	-	-	-	-
Euglena_gracilis-EgracEEtn021150_Euglena-gracilis	0.074	202	-	-	-	-	-	-	-	-	-	Euglena_gracilis	-	-	-	-	-
Euglena_gracilis-EgracEEtn021151_Euglena-gracilis	0.119	142	-	-	-	-	-	-	-	-	-	Euglena_gracilis	-	-	-	-	-
Euglena_gracilis-EgracEEtn021152_Euglena-gracilis	0.092	249	K13348	2.30E-06	35.7	161.1	protein_Mpv17	-	-	-	-	Euglena_gracilis	-	-	-	-	-
Euglena_gracilis-EgracEEtn021153_Euglena-gracilis	0.113	247	-	-	-	-	-	-	-	-	-	Euglena_gracilis	-	-	-	-	-
Euglena_gracilis-EgracEEtn021154_Euglena-gracilis	0.069	286	K12026	3.20E-18	73.7	453.5	tripartite_motif-containing_protein_56_[EC:2.3.2.27]	-	-	-	-	Euglena_gracilis	-	-	-	-	-
Euglena_gracilis-EgracEEtn021155_Euglena-gracilis	0.062	286	K14400	1.10E-06	35.6	107.87	pre-mRNA_cleavage_complex_2_protein_Pcf11	-	-	-	-	Euglena_gracilis	-	-	-	-	-
Euglena_gracilis-EgracEEtn021156_Euglena-gracilis	0.055	180	-	-	-	-	-	-	-	-	-	Euglena_gracilis	-	-	-	-	-
Euglena_gracilis-EgracEEtn021157_Euglena-gracilis	0.066	286	-	-	-	-	-	-	-	-	-	Euglena_gracilis	-	-	-	-	-
Euglena_gracilis-EgracEEtn021158_Euglena-gracilis	0.08	286	-	-	-	-	-	-	-	-	-	Euglena_gracilis	-	-	-	-	-
Euglena_gracilis-EgracEEtn021159_Euglena-gracilis	0.061	259	-	-	-	-	-	-	-	-	-	Euglena_gracilis	-	-	-	-	-
Euglena_gracilis-EgracEEtn021160_Euglena-gracilis	0.097	113	-	-	-	-	-	-	-	-	-	Euglena_gracilis	-	-	-	-	-
Euglena_gracilis-EgracEEtn021161_Euglena-gracilis	0.06	182	-	-	-	-	-	-	-	-	-	Euglena_gracilis	-	-	-	-	-
Euglena_gracilis-EgracEEtn021162_Euglena-gracilis	0.095	240	-	-	-	-	-	-	-	-	-	Euglena_gracilis	-	-	-	-	-
Euglena_gracilis-EgracEEtn021163_Euglena-gracilis	0.15	173	K08728	7.70E-13	56.3	96.1	nucleoside_deoxyribosyltransferase_[EC:2.4.2.6]	-	PF05014	Nucleoside_2-deoxyribosyltransferase	4.10E-31	Euglena_gracilis	COG3613	Nucleoside_2-deoxyribosyltransferase	F	-	6.30E-25
Euglena_gracilis-EgracEEtn021164_Euglena-gracilis	0.068	235	-	-	-	-	-	-	-	-	-	Euglena_gracilis	-	-	-	-	-
Euglena_gracilis-EgracEEtn021165_Euglena-gracilis	0.094	274	-	-	-	-	-	-	PF08551	Eukaryotic_integral_membrane_protein_(DUF1751)	1.20E-12	Euglena_gracilis	-	-	-	-	-
Euglena_gracilis-EgracEEtn021166_Euglena-gracilis	0.108	257	K21832	6.70E-25	95.3	403.17	glycine_betaine_catabolism_B	-	-	-	-	Euglena_gracilis	COG1018	Flavodoxin/ferredoxin--NADP_reductase	C	-	2.70E-35
Euglena_gracilis-EgracEEtn021167_Euglena-gracilis	0.091	241	K10581	2.60E-67	235.9	293.3	ubiquitin-conjugating_enzyme_E2_O_[EC:2.3.2.24]	-	PF00179	Ubiquitin-conjugating_enzyme	3.10E-21	Euglena_gracilis	-	-	-	-	-
Euglena_gracilis-EgracEEtn021168_Euglena-gracilis	0.121	164	-	-	-	-	-	-	-	-	-	Euglena_gracilis	-	-	-	-	-
Euglena_gracilis-EgracEEtn021169_Euglena-gracilis	0.082	207	K07901	1.90E-70	244.2	317.4	Ras-related_protein_Rab-8A	-	PF00071	Ras_family	5.50E-57	Euglena_gracilis	COG1100	GTPase_SAR1_family_domain	R	-	5.60E-30
Euglena_gracilis-EgracEEtn021170_Euglena-gracilis	0.104	286	-	-	-	-	-	-	-	-	-	Euglena_gracilis	-	-	-	-	-
Euglena_gracilis-EgracEEtn021171_Euglena-gracilis	0.05	217	-	-	-	-	-	-	-	-	-	Euglena_gracilis	-	-	-	-	-
Euglena_gracilis-EgracEEtn021172_Euglena-gracilis	0.109	155	-	-	-	-	-	-	-	-	-	Euglena_gracilis	-	-	-	-	-
Euglena_gracilis-EgracEEtn021173_Euglena-gracilis	0.121	271	K01769	7.40E-28	105.4	558.37	guanylate_cyclase,_other_[EC:4.6.1.2]	-	PF00211	Adenylate_and_Guanylate_cyclase_catalytic_domain	7.40E-25	Euglena_gracilis	COG2114	Adenylate_cyclase,_class_3	T	-	8.20E-17
Euglena_gracilis-EgracEEtn021174_Euglena-gracilis	0.068	234	-	-	-	-	-	-	-	-	-	Euglena_gracilis	-	-	-	-	-
Euglena_gracilis-EgracEEtn021175_Euglena-gracilis	0.117	247	K19041	3.50E-20	80.4	120	E3_ubiquitin-protein_ligase_RNF38/44_[EC:2.3.2.27]	-	-	-	-	Euglena_gracilis	-	-	-	-	-
Euglena_gracilis-EgracEEtn021176_Euglena-gracilis	0.088	248	K00521	1.50E-21	84.6	223.03	ferric-chelate_reductase_[EC:1.16.1.7]	-	-	-	-	Euglena_gracilis	COG4097	Predicted_ferric_reductase	P	-	3.00E-19
Euglena_gracilis-EgracEEtn021177_Euglena-gracilis	0.086	276	K03672	3.60E-26	99.7	148.2	thioredoxin_2_[EC:1.8.1.8]	-	PF00085	Thioredoxin	7.40E-23	Euglena_gracilis	COG0526	Thiol-disulfide_isomerase_or_thioredoxin	O	-	2.00E-09
Euglena_gracilis-EgracEEtn021178_Euglena-gracilis	0.083	203	-	-	-	-	-	-	-	-	-	Euglena_gracilis	-	-	-	-	-
Euglena_gracilis-EgracEEtn021179_Euglena-gracilis	0.105	257	-	-	-	-	-	-	-	-	-	Euglena_gracilis	-	-	-	-	-
Euglena_gracilis-EgracEEtn021180_Euglena-gracilis	0.105	238	K15383	2.00E-08	42.1	45.33	MtN3_and_saliva_related_transmembrane_protein	-	PF04193	PQ_loop_repeat_	1.80E-24	Euglena_gracilis	COG4095	Sugar_transporter,_SemiSWEET_family,_contains_PQ_motif	G	-	4.20E-09
Euglena_gracilis-EgracEEtn021181_Euglena-gracilis	0.076	157	-	-	-	-	-	-	-	-	-	Euglena_gracilis	-	-	-	-	-
Euglena_gracilis-EgracEEtn021182_Euglena-gracilis	0.078	115	-	-	-	-	-	-	-	-	-	Euglena_gracilis	-	-	-	-	-
Euglena_gracilis-EgracEEtn021183_Euglena-gracilis	0.089	101	-	-	-	-	-	-	-	-	-	Euglena_gracilis	-	-	-	-	-
Euglena_gracilis-EgracEEtn021184_Euglena-gracilis	0.242	161	-	-	-	-	-	-	-	-	-	Euglena_gracilis	-	-	-	-	-
Euglena_gracilis-EgracEEtn021185_Euglena-gracilis	0.088	281	-	-	-	-	-	-	-	-	-	Euglena_gracilis	-	-	-	-	-
Euglena_gracilis-EgracEEtn021186_Euglena-gracilis	0.088	250	-	-	-	-	-	-	-	-	-	Euglena_gracilis	-	-	-	-	-
Euglena_gracilis-EgracEEtn021187_Euglena-gracilis	0.098	142	K01768	7.50E-14	59.2	159.03	adenylate_cyclase_[EC:4.6.1.1]	-	-	-	-	Euglena_gracilis	COG2114	Adenylate_cyclase,_class_3	T	-	1.30E-10
Euglena_gracilis-EgracEEtn021188_Euglena-gracilis	0.031	286	-	-	-	-	-	-	-	-	-	Euglena_gracilis	-	-	-	-	-
Euglena_gracilis-EgracEEtn021189_Euglena-gracilis	0.18	260	K19755	2.30E-52	185.8	116.47	radial_spoke_head_protein_1	high_score	PF02493	MORN_repeat	1.40E-47	Euglena_gracilis	COG4642	Uncharacterized_conserved_protein	S	-	1.20E-64
Euglena_gracilis-EgracEEtn021190_Euglena-gracilis	0.056	124	-	-	-	-	-	-	-	-	-	Euglena_gracilis	-	-	-	-	-
Euglena_gracilis-EgracEEtn021191_Euglena-gracilis	0.042	214	K08517	4.20E-72	249.7	137.4	vesicle_transport_protein_SEC22	high_score	PF13774	Regulated-SNARE-like_domain	1.90E-17	Euglena_gracilis	-	-	-	-	-
Euglena_gracilis-EgracEEtn021192_Euglena-gracilis	0.131	182	-	-	-	-	-	-	-	-	-	Euglena_gracilis	-	-	-	-	-
Euglena_gracilis-EgracEEtn021193_Euglena-gracilis	0.073	286	K15032	9.50E-10	46.1	73.63	mTERF_domain-containing_protein,_mitochondrial	-	-	-	-	Euglena_gracilis	-	-	-	-	-
Euglena_gracilis-EgracEEtn021194_Euglena-gracilis	0.087	285	K08873	7.70E-39	140.4	398.53	serine/threonine-protein_kinase_SMG1_[EC:2.7.11.1]	-	PF15785	Serine/threonine-protein_kinase_smg-1	8.30E-23	Euglena_gracilis	-	-	-	-	-
Euglena_gracilis-EgracEEtn021195_Euglena-gracilis	0.099	262	K01768	7.10E-07	36.3	159.03	adenylate_cyclase_[EC:4.6.1.1]	-	-	-	-	Euglena_gracilis	-	-	-	-	-
Euglena_gracilis-EgracEEtn021196_Euglena-gracilis	0.049	285	-	-	-	-	-	-	-	-	-	Euglena_gracilis	-	-	-	-	-
Euglena_gracilis-EgracEEtn021197_Euglena-gracilis	0.091	262	K13199	6.20E-23	90.1	159.87	plasminogen_activator_inhibitor_1_RNA-binding_protein	-	-	-	-	Euglena_gracilis	-	-	-	-	-
Euglena_gracilis-EgracEEtn021198_Euglena-gracilis	0.103	116	-	-	-	-	-	-	-	-	-	Euglena_gracilis	-	-	-	-	-
Euglena_gracilis-EgracEEtn021199_Euglena-gracilis	0.112	285	K08913	1.90E-145	490.7	509.7	light-harvesting_complex_II_chlorophyll_a/b_binding_protein_2	-	PF00504	Chlorophyll_A-B_binding_protein	5.50E-62	Euglena_gracilis	-	-	-	-	-
Euglena_gracilis-EgracEEtn021200_Euglena-gracilis	0.082	280	K19977	6.00E-13	56.1	286.87	ADP-ribosyltransferase_5_[EC:2.4.2.31]	-	PF01129	NAD:arginine_ADP-ribosyltransferase	1.80E-11	Euglena_gracilis	-	-	-	-	-
Euglena_gracilis-EgracEEtn021201_Euglena-gracilis	0.07	285	-	-	-	-	-	-	PF14222	Cell_morphogenesis_N-terminal	1.50E-11	Euglena_gracilis	-	-	-	-	-
Euglena_gracilis-EgracEEtn021202_Euglena-gracilis	0.108	249	-	-	-	-	-	-	-	-	-	Euglena_gracilis	-	-	-	-	-
Euglena_gracilis-EgracEEtn021203_Euglena-gracilis	0.111	170	-	-	-	-	-	-	-	-	-	Euglena_gracilis	-	-	-	-	-
Euglena_gracilis-EgracEEtn021204_Euglena-gracilis	0.088	135	-	-	-	-	-	-	-	-	-	Euglena_gracilis	-	-	-	-	-
Euglena_gracilis-EgracEEtn021205_Euglena-gracilis	0.052	286	-	-	-	-	-	-	-	-	-	Euglena_gracilis	-	-	-	-	-
Euglena_gracilis-EgracEEtn021206_Euglena-gracilis	0.048	286	-	-	-	-	-	-	-	-	-	Euglena_gracilis	-	-	-	-	-
Euglena_gracilis-EgracEEtn021207_Euglena-gracilis	0.126	285	-	-	-	-	-	-	-	-	-	Euglena_gracilis	-	-	-	-	-
Euglena_gracilis-EgracEEtn021208_Euglena-gracilis	0.078	203	-	-	-	-	-	-	-	-	-	Euglena_gracilis	-	-	-	-	-
Euglena_gracilis-EgracEEtn021209_Euglena-gracilis	0.107	252	K00915	8.70E-44	158	218.73	inositol-polyphosphate_multikinase_[EC:2.7.1.140_2.7.1.151]	-	PF03770	Inositol_polyphosphate_kinase_	2.20E-34	Euglena_gracilis	-	-	-	-	-
Euglena_gracilis-EgracEEtn021210_Euglena-gracilis	0.084	237	-	-	-	-	-	-	-	-	-	Euglena_gracilis	-	-	-	-	-
Euglena_gracilis-EgracEEtn021211_Euglena-gracilis	0.073	204	K07888	1.10E-62	218.6	344.3	Ras-related_protein_Rab-5B	-	PF00071	Ras_family	1.10E-51	Euglena_gracilis	COG1100	GTPase_SAR1_family_domain	R	-	3.40E-27
Euglena_gracilis-EgracEEtn021212_Euglena-gracilis	0.1	240	K01768	1.90E-08	41.5	159.03	adenylate_cyclase_[EC:4.6.1.1]	-	-	-	-	Euglena_gracilis	COG2114	Adenylate_cyclase,_class_3	T	-	8.00E-06
Euglena_gracilis-EgracEEtn021213_Euglena-gracilis	0.103	280	K00919	1.40E-37	137.6	95.03	4-diphosphocytidyl-2-C-methyl-D-erythritol_kinase_[EC:2.7.1.148]	high_score	-	-	-	Euglena_gracilis	COG1947	4-diphosphocytidyl-2C-methyl-D-erythritol_kinase	I	Isoprenoid_biosynthesis	2.00E-35
Euglena_gracilis-EgracEEtn021214_Euglena-gracilis	0.101	167	K13510	2.70E-15	64.1	132.83	lysophosphatidylcholine_acyltransferase_/_lyso-PAF_acetyltransferase_[EC:2.3.1.23_2.3.1.67]	-	-	-	-	Euglena_gracilis	-	-	-	-	-
Euglena_gracilis-EgracEEtn021215_Euglena-gracilis	0.095	200	-	-	-	-	-	-	-	-	-	Euglena_gracilis	-	-	-	-	-
Euglena_gracilis-EgracEEtn021216_Euglena-gracilis	0.086	254	K21804	8.70E-17	69.4	191.9	protein_N-lysine_methyltransferase_METTL21A_[EC:2.1.1.-]	-	-	-	-	Euglena_gracilis	COG3897	Protein_N-terminal_and_lysine_N-methylase,_NNT1/EFM7_family	O	-	1.90E-06
Euglena_gracilis-EgracEEtn021217_Euglena-gracilis	0.093	268	K16250	5.10E-13	55.2	726.7	DNA-directed_RNA_polymerase_IV_subunit_1_[EC:2.7.7.6]	-	PF11523	Protein_of_unknown_function_(DUF3223)	1.20E-12	Euglena_gracilis	-	-	-	-	-
Euglena_gracilis-EgracEEtn021218_Euglena-gracilis	0.08	187	-	-	-	-	-	-	PF04603	Ran-interacting_Mog1_protein	1.80E-30	Euglena_gracilis	-	-	-	-	-
Euglena_gracilis-EgracEEtn021219_Euglena-gracilis	0.025	196	K19411	7.10E-19	76	85.2	protein_arginine_kinase_activator	-	PF02151	UvrB/uvrC_motif	9.60E-22	Euglena_gracilis	COG3880	Protein-arginine_kinase_activator_protein_McsA	O	-	8.40E-19
Euglena_gracilis-EgracEEtn021220_Euglena-gracilis	0.131	267	K10260	1.70E-54	193.2	426.43	F-box_and_WD-40_domain_protein_7	-	PF00400	WD_domain,_G-beta_repeat	5.40E-25	Euglena_gracilis	COG4946	Uncharacterized_N-terminal_domain_of_tricorn_protease,_contains_WD40_repeats	S	-	7.80E-09
Euglena_gracilis-EgracEEtn021221_Euglena-gracilis	0.09	264	K04772	2.00E-10	48	555.6	serine_protease_DegQ_[EC:3.4.21.-]	-	PF13180	PDZ_domain	7.00E-14	Euglena_gracilis	COG3975	Predicted_metalloprotease,_contains_C-terminal_PDZ_domain	R	-	1.70E-10
Euglena_gracilis-EgracEEtn021222_Euglena-gracilis	0.074	229	K04097	3.90E-44	159	166.43	prostaglandin-H2_D-isomerase_/_glutathione_transferase_[EC:5.3.99.2_2.5.1.18]	-	PF14497	Glutathione_S-transferase,_C-terminal_domain	5.20E-11	Euglena_gracilis	COG0625	Glutathione_S-transferase	O	-	2.00E-19
Euglena_gracilis-EgracEEtn021223_Euglena-gracilis	0.136	285	-	-	-	-	-	-	-	-	-	Euglena_gracilis	-	-	-	-	-
Euglena_gracilis-EgracEEtn021224_Euglena-gracilis	0.078	228	-	-	-	-	-	-	-	-	-	Euglena_gracilis	-	-	-	-	-
Euglena_gracilis-EgracEEtn021225_Euglena-gracilis	0.115	251	K01001	3.90E-75	261.1	115.67	UDP-N-acetylglucosamine--dolichyl-phosphate_N-acetylglucosaminephosphotransferase_[EC:2.7.8.15]	high_score	PF00953	Glycosyl_transferase_family_4	8.50E-23	Euglena_gracilis	COG0472	UDP-N-acetylmuramyl_pentapeptide_phosphotransferase/UDP-N-acetylglucosamine-1-phosphate_transferase	M	Mureine_biosynthesis	2.10E-14
Euglena_gracilis-EgracEEtn021226_Euglena-gracilis	0.094	138	-	-	-	-	-	-	-	-	-	Euglena_gracilis	-	-	-	-	-
Euglena_gracilis-EgracEEtn021227_Euglena-gracilis	0.112	285	-	-	-	-	-	-	-	-	-	Euglena_gracilis	-	-	-	-	-
Euglena_gracilis-EgracEEtn021228_Euglena-gracilis	0.07	99	-	-	-	-	-	-	-	-	-	Euglena_gracilis	-	-	-	-	-
Euglena_gracilis-EgracEEtn021229_Euglena-gracilis	0.066	285	K15654	3.60E-26	97.9	3515.83	surfactin_family_lipopeptide_synthetase_A	-	PF00668	Condensation_domain	4.80E-23	Euglena_gracilis	COG3403	Uncharacterized_conserved_protein_YcgG,_contains_conserved_FPC_and_CPF_motifs	S	-	5.40E-08
Euglena_gracilis-EgracEEtn021230_Euglena-gracilis	0.048	227	-	-	-	-	-	-	-	-	-	Euglena_gracilis	-	-	-	-	-
Euglena_gracilis-EgracEEtn021231_Euglena-gracilis	0.161	242	-	-	-	-	-	-	-	-	-	Euglena_gracilis	-	-	-	-	-
Euglena_gracilis-EgracEEtn021232_Euglena-gracilis	0.098	264	K13295	4.60E-08	40.5	91.5	aprataxin_and_PNK-like_factor_[EC:4.2.99.18]	-	-	-	-	Euglena_gracilis	-	-	-	-	-
Euglena_gracilis-EgracEEtn021233_Euglena-gracilis	0.089	134	-	-	-	-	-	-	-	-	-	Euglena_gracilis	-	-	-	-	-
Euglena_gracilis-EgracEEtn021234_Euglena-gracilis	0.071	181	K05803	8.80E-07	36.2	106.03	lipoprotein_NlpI	-	-	-	-	Euglena_gracilis	COG4785	Lipoprotein_NlpI,_contains_TPR_repeats	M	-	3.10E-12
Euglena_gracilis-EgracEEtn021235_Euglena-gracilis	0.066	106	-	-	-	-	-	-	-	-	-	Euglena_gracilis	-	-	-	-	-
Euglena_gracilis-EgracEEtn021236_Euglena-gracilis	0.05	159	-	-	-	-	-	-	PF05018	Protein_of_unknown_function_(DUF667)	1.60E-75	Euglena_gracilis	-	-	-	-	-
Euglena_gracilis-EgracEEtn021237_Euglena-gracilis	0.082	157	-	-	-	-	-	-	-	-	-	Euglena_gracilis	-	-	-	-	-
Euglena_gracilis-EgracEEtn021238_Euglena-gracilis	0.104	163	-	-	-	-	-	-	-	-	-	Euglena_gracilis	-	-	-	-	-
Euglena_gracilis-EgracEEtn021239_Euglena-gracilis	0.081	184	-	-	-	-	-	-	PF01323	DSBA-like_thioredoxin_domain	2.60E-15	Euglena_gracilis	COG3917	2-hydroxychromene-2-carboxylate_isomerase	Q	-	7.90E-09
Euglena_gracilis-EgracEEtn021240_Euglena-gracilis	0.093	224	K20520	1.80E-17	71.7	149.67	drebrin-like_protein	-	-	-	-	Euglena_gracilis	-	-	-	-	-
Euglena_gracilis-EgracEEtn021241_Euglena-gracilis	0.12	283	K01054	2.00E-47	169.5	282.8	acylglycerol_lipase_[EC:3.1.1.23]	-	PF12146	Serine_aminopeptidase,_S33	1.00E-47	Euglena_gracilis	COG1647	Esterase/lipase	Q	-	6.20E-19
Euglena_gracilis-EgracEEtn021242_Euglena-gracilis	0.099	151	-	-	-	-	-	-	-	-	-	Euglena_gracilis	-	-	-	-	-
Euglena_gracilis-EgracEEtn021243_Euglena-gracilis	0.075	225	-	-	-	-	-	-	PF05602	Cleft_lip_and_palate_transmembrane_protein_1_(CLPTM1)	1.40E-26	Euglena_gracilis	-	-	-	-	-
Euglena_gracilis-EgracEEtn021244_Euglena-gracilis	0.073	285	-	-	-	-	-	-	-	-	-	Euglena_gracilis	-	-	-	-	-
Euglena_gracilis-EgracEEtn021245_Euglena-gracilis	0.136	110	-	-	-	-	-	-	-	-	-	Euglena_gracilis	-	-	-	-	-
Euglena_gracilis-EgracEEtn021246_Euglena-gracilis	0.082	242	K16765	6.80E-59	208.2	120.6	centrosomal_protein_CEP78	high_score	PF13516	Leucine_Rich_repeat	6.70E-37	Euglena_gracilis	COG5238	Ran_GTPase-activating_protein_(RanGAP)_involved_in_mRNA_processing_and_transport	J	-	6.20E-58
Euglena_gracilis-EgracEEtn021247_Euglena-gracilis	0.077	284	-	-	-	-	-	-	-	-	-	Euglena_gracilis	-	-	-	-	-
Euglena_gracilis-EgracEEtn021248_Euglena-gracilis	0.07	141	-	-	-	-	-	-	-	-	-	Euglena_gracilis	-	-	-	-	-
Euglena_gracilis-EgracEEtn021249_Euglena-gracilis	0.148	135	K05760	3.20E-22	87.1	222.77	paxillin	-	PF00412	LIM_domain	8.80E-23	Euglena_gracilis	-	-	-	-	-
Euglena_gracilis-EgracEEtn021250_Euglena-gracilis	0.105	284	-	-	-	-	-	-	-	-	-	Euglena_gracilis	-	-	-	-	-
Euglena_gracilis-EgracEEtn021251_Euglena-gracilis	0.028	105	-	-	-	-	-	-	-	-	-	Euglena_gracilis	-	-	-	-	-
Euglena_gracilis-EgracEEtn021252_Euglena-gracilis	0.151	284	-	-	-	-	-	-	-	-	-	Euglena_gracilis	-	-	-	-	-
Euglena_gracilis-EgracEEtn021253_Euglena-gracilis	0.11	127	-	-	-	-	-	-	-	-	-	Euglena_gracilis	-	-	-	-	-
Euglena_gracilis-EgracEEtn021254_Euglena-gracilis	0.112	284	-	-	-	-	-	-	-	-	-	Euglena_gracilis	-	-	-	-	-
Euglena_gracilis-EgracEEtn021255_Euglena-gracilis	0.081	98	-	-	-	-	-	-	-	-	-	Euglena_gracilis	-	-	-	-	-
Euglena_gracilis-EgracEEtn021256_Euglena-gracilis	0.115	259	-	-	-	-	-	-	-	-	-	Euglena_gracilis	-	-	-	-	-
Euglena_gracilis-EgracEEtn021257_Euglena-gracilis	0.064	187	-	-	-	-	-	-	-	-	-	Euglena_gracilis	-	-	-	-	-
Euglena_gracilis-EgracEEtn021258_Euglena-gracilis	0.101	276	K10100	1.20E-20	81.9	382.23	F-box_protein_6	-	PF04300	F-box_associated_region	2.00E-19	Euglena_gracilis	-	-	-	-	-
Euglena_gracilis-EgracEEtn021259_Euglena-gracilis	0.092	282	-	-	-	-	-	-	-	-	-	Euglena_gracilis	-	-	-	-	-
Euglena_gracilis-EgracEEtn021260_Euglena-gracilis	0.115	285	K12436	1.70E-15	62.6	3126.77	polyketide_synthase_12	-	PF14765	Polyketide_synthase_dehydratase	2.40E-23	Euglena_gracilis	-	-	-	-	-
Euglena_gracilis-EgracEEtn021261_Euglena-gracilis	0.048	186	-	-	-	-	-	-	-	-	-	Euglena_gracilis	-	-	-	-	-
Euglena_gracilis-EgracEEtn021262_Euglena-gracilis	0.114	254	-	-	-	-	-	-	-	-	-	Euglena_gracilis	-	-	-	-	-
Euglena_gracilis-EgracEEtn021263_Euglena-gracilis	0.113	106	-	-	-	-	-	-	-	-	-	Euglena_gracilis	-	-	-	-	-
Euglena_gracilis-EgracEEtn021264_Euglena-gracilis	0.091	284	-	-	-	-	-	-	-	-	-	Euglena_gracilis	-	-	-	-	-
Euglena_gracilis-EgracEEtn021265_Euglena-gracilis	0.058	188	K10425	1.60E-12	55.1	74.37	dynactin_3	-	PF07426	Dynactin_subunit_p22	6.40E-13	Euglena_gracilis	-	-	-	-	-
Euglena_gracilis-EgracEEtn021266_Euglena-gracilis	0.078	140	K11294	6.30E-07	37.1	167.93	nucleolin	-	-	-	-	Euglena_gracilis	-	-	-	-	-
Euglena_gracilis-EgracEEtn021267_Euglena-gracilis	0.093	236	K15015	1.00E-33	124.9	252.73	solute_carrier_family_32_(vesicular_inhibitory_amino_acid_transporter)	-	PF01490	Transmembrane_amino_acid_transporter_protein	1.20E-33	Euglena_gracilis	-	-	-	-	-
Euglena_gracilis-EgracEEtn021268_Euglena-gracilis	0.082	193	K15198	1.70E-19	78.4	75.67	transcription_factor_TFIIIB_component_B''	high_score	PF15963	Myb_DNA-binding_like	9.40E-18	Euglena_gracilis	-	-	-	-	-
Euglena_gracilis-EgracEEtn021269_Euglena-gracilis	0.144	118	K11162	8.50E-13	55.8	427.9	retinol_dehydrogenase_14_[EC:1.1.1.-]	-	-	-	-	Euglena_gracilis	-	-	-	-	-
Euglena_gracilis-EgracEEtn021270_Euglena-gracilis	0.07	284	K18190	5.50E-06	33	159.57	FAST_kinase_domain-containing_protein_2	-	-	-	-	Euglena_gracilis	-	-	-	-	-
Euglena_gracilis-EgracEEtn021271_Euglena-gracilis	0.057	244	K16216	1.10E-46	167.3	169.27	benzil_reductase_((S)-benzoin_forming)_[EC:1.1.1.320]	-	PF00106	short_chain_dehydrogenase	1.60E-24	Euglena_gracilis	COG4221	NADP-dependent_3-hydroxy_acid_dehydrogenase_YdfG	C	Pyrimidine_degradation	3.60E-15
Euglena_gracilis-EgracEEtn021272_Euglena-gracilis	0.11	199	-	-	-	-	-	-	-	-	-	Euglena_gracilis	-	-	-	-	-
Euglena_gracilis-EgracEEtn021273_Euglena-gracilis	0.094	274	K15032	2.80E-11	51.1	73.63	mTERF_domain-containing_protein,_mitochondrial	-	-	-	-	Euglena_gracilis	-	-	-	-	-
Euglena_gracilis-EgracEEtn021274_Euglena-gracilis	0.076	131	-	-	-	-	-	-	-	-	-	Euglena_gracilis	-	-	-	-	-
Euglena_gracilis-EgracEEtn021275_Euglena-gracilis	0.135	228	K01376	8.80E-83	287	80	UFM1-specific_protease_2_[EC:3.4.22.-]	high_score	PF07910	Peptidase_family_C78	1.40E-42	Euglena_gracilis	-	-	-	-	-
Euglena_gracilis-EgracEEtn021276_Euglena-gracilis	0.076	209	-	-	-	-	-	-	-	-	-	Euglena_gracilis	-	-	-	-	-
Euglena_gracilis-EgracEEtn021277_Euglena-gracilis	0.059	218	-	-	-	-	-	-	-	-	-	Euglena_gracilis	-	-	-	-	-
Euglena_gracilis-EgracEEtn021278_Euglena-gracilis	0.085	200	-	-	-	-	-	-	-	-	-	Euglena_gracilis	-	-	-	-	-
Euglena_gracilis-EgracEEtn021279_Euglena-gracilis	0.109	247	-	-	-	-	-	-	-	-	-	Euglena_gracilis	-	-	-	-	-
Euglena_gracilis-EgracEEtn021280_Euglena-gracilis	0.085	141	-	-	-	-	-	-	PF04969	CS_domain	3.50E-11	Euglena_gracilis	-	-	-	-	-
Euglena_gracilis-EgracEEtn021281_Euglena-gracilis	0.104	221	-	-	-	-	-	-	-	-	-	Euglena_gracilis	-	-	-	-	-
Euglena_gracilis-EgracEEtn021282_Euglena-gracilis	0.084	284	K01958	2.70E-147	500.2	709.3	pyruvate_carboxylase_[EC:6.4.1.1]	-	PF00682	HMGL-like	8.50E-24	Euglena_gracilis	COG1038	Pyruvate_carboxylase	C	Urea_cycle	2.40E-107
Euglena_gracilis-EgracEEtn021283_Euglena-gracilis	0.037	265	K14766	6.40E-24	92.3	63.9	nucleolar_protein_14	high_score	PF04147	Nop14-like_family_	2.30E-23	Euglena_gracilis	-	-	-	-	-
Euglena_gracilis-EgracEEtn021284_Euglena-gracilis	0.077	258	-	-	-	-	-	-	PF03798	TLC_domain	2.50E-11	Euglena_gracilis	-	-	-	-	-
Euglena_gracilis-EgracEEtn021285_Euglena-gracilis	0.07	199	K02426	7.50E-39	140.2	94.27	cysteine_desulfuration_protein_SufE	high_score	PF02657	Fe-S_metabolism_associated_domain	1.90E-35	Euglena_gracilis	COG2166	Sulfur_transfer_protein_SufE,_Fe-S_cluster_assembly	O	-	1.70E-36
Euglena_gracilis-EgracEEtn021286_Euglena-gracilis	0.077	218	K08499	2.60E-21	84.1	177.4	member_of_the_syntaxin_family_of_t-SNAREs	-	-	-	-	Euglena_gracilis	-	-	-	-	-
Euglena_gracilis-EgracEEtn021287_Euglena-gracilis	0.082	145	-	-	-	-	-	-	-	-	-	Euglena_gracilis	-	-	-	-	-
Euglena_gracilis-EgracEEtn021288_Euglena-gracilis	0.068	102	-	-	-	-	-	-	-	-	-	Euglena_gracilis	-	-	-	-	-
Euglena_gracilis-EgracEEtn021289_Euglena-gracilis	0.126	284	K10408	4.10E-29	107.8	2640.43	dynein_heavy_chain,_axonemal	-	PF12774	Hydrolytic_ATP_binding_site_of_dynein_motor_region_D1	2.20E-15	Euglena_gracilis	-	-	-	-	-
Euglena_gracilis-EgracEEtn021290_Euglena-gracilis	0.036	192	K01408	3.80E-19	76.5	981.6	insulysin_[EC:3.4.24.56]	-	-	-	-	Euglena_gracilis	COG1025	Secreted/periplasmic_Zn-dependent_peptidases,_insulinase-like	O	-	3.40E-20
Euglena_gracilis-EgracEEtn021291_Euglena-gracilis	0.05	217	K03013	8.40E-70	242.4	96.8	DNA-directed_RNA_polymerases_I,_II,_and_III_subunit_RPABC1	high_score	PF01191	RNA_polymerase_Rpb5,_C-terminal_domain	4.40E-30	Euglena_gracilis	COG2012	DNA-directed_RNA_polymerase,_subunit_H,_RpoH/RPB5	K	RNA_polymerase	4.20E-22
Euglena_gracilis-EgracEEtn021292_Euglena-gracilis	0.091	272	K15110	2.00E-31	117.1	232.4	solute_carrier_family_25_(mitochondrial_2-oxodicarboxylate_transporter),_member_21	-	PF00153	Mitochondrial_carrier_protein	4.30E-23	Euglena_gracilis	-	-	-	-	-
Euglena_gracilis-EgracEEtn021293_Euglena-gracilis	0.088	214	K03022	1.90E-59	208.5	92.43	DNA-directed_RNA_polymerase_III_subunit_RPC8	high_score	PF08292	RNA_polymerase_III_subunit_Rpc25	1.80E-25	Euglena_gracilis	COG1095	DNA-directed_RNA_polymerase,_subunit_E'/Rpb7	K	RNA_polymerase	8.10E-17
Euglena_gracilis-EgracEEtn021294_Euglena-gracilis	0.145	274	K09512	3.30E-56	199.4	319.17	DnaJ_homolog_subfamily_B_member_6	-	PF00226	DnaJ_domain	3.70E-25	Euglena_gracilis	COG2214	Curved_DNA-binding_protein_CbpA,_contains_a_DnaJ-like_domain	K	-	3.90E-21
Euglena_gracilis-EgracEEtn021295_Euglena-gracilis	0.078	266	K11135	8.50E-07	36.6	68.6	Pin2-interacting_protein_X1	-	-	-	-	Euglena_gracilis	-	-	-	-	-
Euglena_gracilis-EgracEEtn021296_Euglena-gracilis	0.14	149	-	-	-	-	-	-	-	-	-	Euglena_gracilis	-	-	-	-	-
Euglena_gracilis-EgracEEtn021297_Euglena-gracilis	0.058	120	-	-	-	-	-	-	-	-	-	Euglena_gracilis	-	-	-	-	-
Euglena_gracilis-EgracEEtn021298_Euglena-gracilis	0.172	110	-	-	-	-	-	-	-	-	-	Euglena_gracilis	-	-	-	-	-
Euglena_gracilis-EgracEEtn021299_Euglena-gracilis	0.113	283	-	-	-	-	-	-	-	-	-	Euglena_gracilis	-	-	-	-	-
Euglena_gracilis-EgracEEtn021300_Euglena-gracilis	0.092	250	K08852	1.10E-18	75.2	198.57	serine/threonine-protein_kinase/endoribonuclease_IRE1_[EC:2.7.11.1_3.1.26.-]	-	-	-	-	Euglena_gracilis	-	-	-	-	-
Euglena_gracilis-EgracEEtn021301_Euglena-gracilis	0.059	284	-	-	-	-	-	-	-	-	-	Euglena_gracilis	-	-	-	-	-
Euglena_gracilis-EgracEEtn021302_Euglena-gracilis	0.149	114	-	-	-	-	-	-	-	-	-	Euglena_gracilis	-	-	-	-	-
Euglena_gracilis-EgracEEtn021303_Euglena-gracilis	0.132	249	-	-	-	-	-	-	-	-	-	Euglena_gracilis	-	-	-	-	-
Euglena_gracilis-EgracEEtn021304_Euglena-gracilis	0.116	129	-	-	-	-	-	-	-	-	-	Euglena_gracilis	-	-	-	-	-
Euglena_gracilis-EgracEEtn021305_Euglena-gracilis	0.077	220	K01118	4.60E-63	220.6	82.2	FMN-dependent_NADH-azoreductase_[EC:1.7.1.17]	high_score	PF02525	Flavodoxin-like_fold	5.30E-38	Euglena_gracilis	COG1182	FMN-dependent_NADH-azoreductase	C	-	7.70E-66
Euglena_gracilis-EgracEEtn021306_Euglena-gracilis	0.089	267	K16378	1.40E-11	50.6	2427.5	pipecolate-incorporating_enzyme	-	PF00668	Condensation_domain	2.30E-12	Euglena_gracilis	-	-	-	-	-
Euglena_gracilis-EgracEEtn021307_Euglena-gracilis	0.091	274	-	-	-	-	-	-	-	-	-	Euglena_gracilis	-	-	-	-	-
Euglena_gracilis-EgracEEtn021308_Euglena-gracilis	0.075	106	-	-	-	-	-	-	-	-	-	Euglena_gracilis	-	-	-	-	-
Euglena_gracilis-EgracEEtn021309_Euglena-gracilis	0.153	267	-	-	-	-	-	-	-	-	-	Euglena_gracilis	-	-	-	-	-
Euglena_gracilis-EgracEEtn021310_Euglena-gracilis	0.078	279	-	-	-	-	-	-	-	-	-	Euglena_gracilis	-	-	-	-	-
Euglena_gracilis-EgracEEtn021311_Euglena-gracilis	0.114	270	-	-	-	-	-	-	-	-	-	Euglena_gracilis	-	-	-	-	-
Euglena_gracilis-EgracEEtn021312_Euglena-gracilis	0.071	280	K14820	1.70E-96	330.5	99.63	ribosome_biogenesis_protein_BRX1	high_score	PF04427	Brix_domain	4.20E-31	Euglena_gracilis	-	-	-	-	-
Euglena_gracilis-EgracEEtn021313_Euglena-gracilis	0.088	158	-	-	-	-	-	-	-	-	-	Euglena_gracilis	-	-	-	-	-
Euglena_gracilis-EgracEEtn021314_Euglena-gracilis	0.059	201	-	-	-	-	-	-	-	-	-	Euglena_gracilis	-	-	-	-	-
Euglena_gracilis-EgracEEtn021315_Euglena-gracilis	0.14	277	K02204	5.60E-08	40.4	118.77	homoserine_kinase_type_II_[EC:2.7.1.39]	-	PF01636	Phosphotransferase_enzyme_family	2.10E-11	Euglena_gracilis	COG0510	Thiamine_kinase_or_a_related_kinase	H	-	1.90E-15
Euglena_gracilis-EgracEEtn021316_Euglena-gracilis	0.164	146	K07305	6.80E-46	163.3	167.47	peptide-methionine_(R)-S-oxide_reductase_[EC:1.8.4.12]	-	PF01641	SelR_domain	1.40E-42	Euglena_gracilis	COG0229	Peptide_methionine_sulfoxide_reductase_MsrB	O	-	4.10E-44
Euglena_gracilis-EgracEEtn021317_Euglena-gracilis	0.109	255	-	-	-	-	-	-	-	-	-	Euglena_gracilis	-	-	-	-	-
Euglena_gracilis-EgracEEtn021318_Euglena-gracilis	0.084	259	-	-	-	-	-	-	-	-	-	Euglena_gracilis	-	-	-	-	-
Euglena_gracilis-EgracEEtn021319_Euglena-gracilis	0.129	247	-	-	-	-	-	-	-	-	-	Euglena_gracilis	-	-	-	-	-
Euglena_gracilis-EgracEEtn021320_Euglena-gracilis	0.073	284	-	-	-	-	-	-	-	-	-	Euglena_gracilis	-	-	-	-	-
Euglena_gracilis-EgracEEtn021321_Euglena-gracilis	0.094	222	-	-	-	-	-	-	-	-	-	Euglena_gracilis	-	-	-	-	-
Euglena_gracilis-EgracEEtn021322_Euglena-gracilis	0.061	259	-	-	-	-	-	-	-	-	-	Euglena_gracilis	-	-	-	-	-
Euglena_gracilis-EgracEEtn021323_Euglena-gracilis	0.109	173	K03789	1.90E-07	39.3	88.97	[ribosomal_protein_S18]-alanine_N-acetyltransferase_[EC:2.3.1.266]	-	-	-	-	Euglena_gracilis	COG3153	Predicted_N-acetyltransferase_YhbS	R	-	8.00E-12
Euglena_gracilis-EgracEEtn021324_Euglena-gracilis	0.118	127	K04659	1.40E-18	74.3	1061.2	thrombospondin_2/3/4/5	-	-	-	-	Euglena_gracilis	-	-	-	-	-
Euglena_gracilis-EgracEEtn021325_Euglena-gracilis	0.142	176	-	-	-	-	-	-	-	-	-	Euglena_gracilis	-	-	-	-	-
Euglena_gracilis-EgracEEtn021326_Euglena-gracilis	0.086	276	K20403	4.20E-16	66.3	84.97	TELO2-interacting_protein_1	-	-	-	-	Euglena_gracilis	-	-	-	-	-
Euglena_gracilis-EgracEEtn021327_Euglena-gracilis	0.11	218	-	-	-	-	-	-	PF10507	Transmembrane_protein_65_	6.80E-23	Euglena_gracilis	-	-	-	-	-
Euglena_gracilis-EgracEEtn021328_Euglena-gracilis	0.074	228	-	-	-	-	-	-	-	-	-	Euglena_gracilis	-	-	-	-	-
Euglena_gracilis-EgracEEtn021329_Euglena-gracilis	0.126	260	-	-	-	-	-	-	-	-	-	Euglena_gracilis	-	-	-	-	-
Euglena_gracilis-EgracEEtn021330_Euglena-gracilis	0.101	275	K11323	1.10E-20	82.2	113.6	histone_arginine_demethylase_JMJD6_[EC:1.14.11.-]	-	-	-	-	Euglena_gracilis	COG2850	Ribosomal_protein_L16_Arg81_hydroxylase,_contains_JmjC_domain	J	-	1.10E-16
Euglena_gracilis-EgracEEtn021331_Euglena-gracilis	0.074	283	K09571	1.10E-10	48.7	209.77	FK506-binding_protein_4/5_[EC:5.2.1.8]	-	-	-	-	Euglena_gracilis	COG4235	Cytochrome_c-type_biogenesis_protein_CcmH/NrfG	CO	-	8.40E-07
Euglena_gracilis-EgracEEtn021332_Euglena-gracilis	0.106	132	K03574	2.00E-06	35.7	63.63	8-oxo-dGTP_diphosphatase_[EC:3.6.1.55]	-	-	-	-	Euglena_gracilis	-	-	-	-	-
Euglena_gracilis-EgracEEtn021333_Euglena-gracilis	0.073	136	-	-	-	-	-	-	-	-	-	Euglena_gracilis	-	-	-	-	-
Euglena_gracilis-EgracEEtn021334_Euglena-gracilis	0.115	104	K08048	8.10E-13	55.1	1252.93	adenylate_cyclase_8_[EC:4.6.1.1]	-	-	-	-	Euglena_gracilis	-	-	-	-	-
Euglena_gracilis-EgracEEtn021335_Euglena-gracilis	0.127	244	-	-	-	-	-	-	-	-	-	Euglena_gracilis	-	-	-	-	-
Euglena_gracilis-EgracEEtn021336_Euglena-gracilis	0.025	198	-	-	-	-	-	-	-	-	-	Euglena_gracilis	-	-	-	-	-
Euglena_gracilis-EgracEEtn021337_Euglena-gracilis	0.081	283	-	-	-	-	-	-	-	-	-	Euglena_gracilis	-	-	-	-	-
Euglena_gracilis-EgracEEtn021338_Euglena-gracilis	0.107	269	-	-	-	-	-	-	-	-	-	Euglena_gracilis	-	-	-	-	-
Euglena_gracilis-EgracEEtn021339_Euglena-gracilis	0.092	249	-	-	-	-	-	-	-	-	-	Euglena_gracilis	-	-	-	-	-
Euglena_gracilis-EgracEEtn021340_Euglena-gracilis	0.091	185	-	-	-	-	-	-	-	-	-	Euglena_gracilis	-	-	-	-	-
Euglena_gracilis-EgracEEtn021341_Euglena-gracilis	0.086	196	-	-	-	-	-	-	-	-	-	Euglena_gracilis	-	-	-	-	-
Euglena_gracilis-EgracEEtn021342_Euglena-gracilis	0.113	283	-	-	-	-	-	-	-	-	-	Euglena_gracilis	-	-	-	-	-
Euglena_gracilis-EgracEEtn021343_Euglena-gracilis	0.048	269	-	-	-	-	-	-	-	-	-	Euglena_gracilis	-	-	-	-	-
Euglena_gracilis-EgracEEtn021344_Euglena-gracilis	0.051	154	-	-	-	-	-	-	-	-	-	Euglena_gracilis	-	-	-	-	-
Euglena_gracilis-EgracEEtn021345_Euglena-gracilis	0.083	132	-	-	-	-	-	-	-	-	-	Euglena_gracilis	-	-	-	-	-
Euglena_gracilis-EgracEEtn021346_Euglena-gracilis	0.107	270	K15323	8.90E-41	148.5	101.53	tRNA-splicing_endonuclease_subunit_Sen34_[EC:4.6.1.16]	high_score	PF01974	tRNA_intron_endonuclease,_catalytic_C-terminal_domain	2.90E-14	Euglena_gracilis	COG1676	tRNA_splicing_endonuclease_subunit_SEN34	J	tRNA_modification	3.00E-09
Euglena_gracilis-EgracEEtn021347_Euglena-gracilis	0.102	273	K12450	4.80E-70	244.6	558.4	UDP-glucose_4,6-dehydratase_[EC:4.2.1.76]	-	-	-	-	Euglena_gracilis	COG1091	dTDP-4-dehydrorhamnose_reductase	M	-	5.10E-12
Euglena_gracilis-EgracEEtn021348_Euglena-gracilis	0.129	170	-	-	-	-	-	-	PF03092	BT1_family	3.80E-25	Euglena_gracilis	-	-	-	-	-
Euglena_gracilis-EgracEEtn021349_Euglena-gracilis	0.083	276	-	-	-	-	-	-	-	-	-	Euglena_gracilis	-	-	-	-	-
Euglena_gracilis-EgracEEtn021350_Euglena-gracilis	0.149	214	K13344	9.50E-15	62.9	55	peroxin-13	high_score	-	-	-	Euglena_gracilis	-	-	-	-	-
Euglena_gracilis-EgracEEtn021351_Euglena-gracilis	0.111	277	-	-	-	-	-	-	-	-	-	Euglena_gracilis	-	-	-	-	-
Euglena_gracilis-EgracEEtn021352_Euglena-gracilis	0.139	151	-	-	-	-	-	-	-	-	-	Euglena_gracilis	-	-	-	-	-
Euglena_gracilis-EgracEEtn021353_Euglena-gracilis	0.081	283	-	-	-	-	-	-	-	-	-	Euglena_gracilis	-	-	-	-	-
Euglena_gracilis-EgracEEtn021354_Euglena-gracilis	0.104	269	-	-	-	-	-	-	-	-	-	Euglena_gracilis	-	-	-	-	-
Euglena_gracilis-EgracEEtn021355_Euglena-gracilis	0.091	131	-	-	-	-	-	-	-	-	-	Euglena_gracilis	-	-	-	-	-
Euglena_gracilis-EgracEEtn021356_Euglena-gracilis	0.128	148	-	-	-	-	-	-	-	-	-	Euglena_gracilis	-	-	-	-	-
Euglena_gracilis-EgracEEtn021357_Euglena-gracilis	0.088	282	-	-	-	-	-	-	-	-	-	Euglena_gracilis	-	-	-	-	-
Euglena_gracilis-EgracEEtn021358_Euglena-gracilis	0.12	149	-	-	-	-	-	-	-	-	-	Euglena_gracilis	-	-	-	-	-
Euglena_gracilis-EgracEEtn021359_Euglena-gracilis	0.115	139	-	-	-	-	-	-	-	-	-	Euglena_gracilis	-	-	-	-	-
Euglena_gracilis-EgracEEtn021360_Euglena-gracilis	0.149	214	K07090	4.30E-22	87.2	34.27	uncharacterized_protein	high_score	PF01925	Sulfite_exporter_TauE/SafE	3.80E-27	Euglena_gracilis	COG0730	Sulfite_exporter_TauE/SafE/YfcA_and_related_permeases,_UPF0721_family	P	-	1.40E-24
Euglena_gracilis-EgracEEtn021361_Euglena-gracilis	0.09	233	-	-	-	-	-	-	-	-	-	Euglena_gracilis	-	-	-	-	-
Euglena_gracilis-EgracEEtn021362_Euglena-gracilis	0.086	277	-	-	-	-	-	-	-	-	-	Euglena_gracilis	-	-	-	-	-
Euglena_gracilis-EgracEEtn021363_Euglena-gracilis	0.226	115	-	-	-	-	-	-	PF04749	PLAC8_family	7.00E-16	Euglena_gracilis	-	-	-	-	-
Euglena_gracilis-EgracEEtn021364_Euglena-gracilis	0.093	266	K00059	7.70E-52	184.2	238.9	3-oxoacyl-[acyl-carrier_protein]_reductase_[EC:1.1.1.100]	-	PF13561	Enoyl-(Acyl_carrier_protein)_reductase	5.40E-52	Euglena_gracilis	COG4221	NADP-dependent_3-hydroxy_acid_dehydrogenase_YdfG	C	Pyrimidine_degradation	1.20E-26
Euglena_gracilis-EgracEEtn021365_Euglena-gracilis	0.071	265	-	-	-	-	-	-	-	-	-	Euglena_gracilis	-	-	-	-	-
Euglena_gracilis-EgracEEtn021366_Euglena-gracilis	0.115	200	K01768	3.30E-10	47.3	159.03	adenylate_cyclase_[EC:4.6.1.1]	-	-	-	-	Euglena_gracilis	COG2114	Adenylate_cyclase,_class_3	T	-	1.00E-07
Euglena_gracilis-EgracEEtn021367_Euglena-gracilis	0.09	165	K07117	1.60E-07	38.7	109.9	uncharacterized_protein	-	-	-	-	Euglena_gracilis	COG2940	SET_domain-containing_protein_(function_unknown)	R	-	6.60E-12
Euglena_gracilis-EgracEEtn021368_Euglena-gracilis	0.071	267	-	-	-	-	-	-	-	-	-	Euglena_gracilis	-	-	-	-	-
Euglena_gracilis-EgracEEtn021369_Euglena-gracilis	0.108	203	-	-	-	-	-	-	-	-	-	Euglena_gracilis	-	-	-	-	-
Euglena_gracilis-EgracEEtn021370_Euglena-gracilis	0.12	283	-	-	-	-	-	-	-	-	-	Euglena_gracilis	-	-	-	-	-
Euglena_gracilis-EgracEEtn021371_Euglena-gracilis	0.07	113	-	-	-	-	-	-	-	-	-	Euglena_gracilis	-	-	-	-	-
Euglena_gracilis-EgracEEtn021372_Euglena-gracilis	0.088	282	-	-	-	-	-	-	-	-	-	Euglena_gracilis	-	-	-	-	-
Euglena_gracilis-EgracEEtn021373_Euglena-gracilis	0.043	207	-	-	-	-	-	-	PF13864	Calmodulin-binding	1.40E-18	Euglena_gracilis	-	-	-	-	-
Euglena_gracilis-EgracEEtn021374_Euglena-gracilis	0.081	123	K00588	2.70E-07	37.8	105.83	caffeoyl-CoA_O-methyltransferase_[EC:2.1.1.104]	-	-	-	-	Euglena_gracilis	-	-	-	-	-
Euglena_gracilis-EgracEEtn021375_Euglena-gracilis	0.096	207	-	-	-	-	-	-	-	-	-	Euglena_gracilis	-	-	-	-	-
Euglena_gracilis-EgracEEtn021376_Euglena-gracilis	0.06	282	K11644	2.60E-18	73.7	83.5	paired_amphipathic_helix_protein_Sin3a	-	-	-	-	Euglena_gracilis	-	-	-	-	-
Euglena_gracilis-EgracEEtn021377_Euglena-gracilis	0.042	283	K15032	7.40E-21	82.6	73.63	mTERF_domain-containing_protein,_mitochondrial	high_score	PF02536	mTERF	1.70E-22	Euglena_gracilis	-	-	-	-	-
Euglena_gracilis-EgracEEtn021378_Euglena-gracilis	0.088	250	K10773	1.20E-78	271.4	125.43	endonuclease_III_[EC:4.2.99.18]	high_score	PF00730	HhH-GPD_superfamily_base_excision_DNA_repair_protein	9.90E-20	Euglena_gracilis	COG0177	Endonuclease_III	L	-	2.60E-43
Euglena_gracilis-EgracEEtn021379_Euglena-gracilis	0.184	119	K06949	5.60E-33	122.1	85.4	ribosome_biogenesis_GTPase_/_thiamine_phosphate_phosphatase_[EC:3.6.1.-_3.1.3.100]	high_score	PF03193	RsgA_GTPase	2.20E-16	Euglena_gracilis	COG1162	Ribosome_biogenesis_GTPase_RsgA	J	-	2.70E-27
Euglena_gracilis-EgracEEtn021380_Euglena-gracilis	0.16	137	-	-	-	-	-	-	-	-	-	Euglena_gracilis	-	-	-	-	-
Euglena_gracilis-EgracEEtn021381_Euglena-gracilis	0.061	276	-	-	-	-	-	-	-	-	-	Euglena_gracilis	-	-	-	-	-
Euglena_gracilis-EgracEEtn021382_Euglena-gracilis	0.1	269	K11294	3.40E-17	71	167.93	nucleolin	-	PF00076	RNA_recognition_motif._(a.k.a._RRM,_RBD,_or_RNP_domain)	1.30E-11	Euglena_gracilis	COG0724	RNA_recognition_motif_(RRM)_domain	J	-	2.50E-08
Euglena_gracilis-EgracEEtn021383_Euglena-gracilis	0.095	283	K01596	4.50E-105	360.1	122.93	phosphoenolpyruvate_carboxykinase_(GTP)_[EC:4.1.1.32]	high_score	PF17297	Phosphoenolpyruvate_carboxykinase_N-terminal_domain	1.20E-58	Euglena_gracilis	COG1274	Phosphoenolpyruvate_carboxykinase,_GTP-dependent	C	Gluconeogenesis	2.80E-110
Euglena_gracilis-EgracEEtn021384_Euglena-gracilis	0.235	119	-	-	-	-	-	-	-	-	-	Euglena_gracilis	-	-	-	-	-
Euglena_gracilis-EgracEEtn021385_Euglena-gracilis	0.092	151	-	-	-	-	-	-	-	-	-	Euglena_gracilis	-	-	-	-	-
Euglena_gracilis-EgracEEtn021386_Euglena-gracilis	0.109	274	-	-	-	-	-	-	-	-	-	Euglena_gracilis	-	-	-	-	-
Euglena_gracilis-EgracEEtn021387_Euglena-gracilis	0.049	222	K08493	1.20E-51	183.3	84	vesicle_transport_through_interaction_with_t-SNAREs_1	high_score	PF12352	Snare_region_anchored_in_the_vesicle_membrane_C-terminus	1.10E-11	Euglena_gracilis	-	-	-	-	-
Euglena_gracilis-EgracEEtn021388_Euglena-gracilis	0.106	282	-	-	-	-	-	-	-	-	-	Euglena_gracilis	-	-	-	-	-
Euglena_gracilis-EgracEEtn021389_Euglena-gracilis	0.098	265	K00939	2.30E-44	159.6	115.43	adenylate_kinase_[EC:2.7.4.3]	high_score	PF00406	Adenylate_kinase	1.80E-33	Euglena_gracilis	COG0563	Adenylate_kinase_or_related_kinase	F	Pyrimidine_biosynthesis	2.30E-32
Euglena_gracilis-EgracEEtn021390_Euglena-gracilis	0.098	162	-	-	-	-	-	-	-	-	-	Euglena_gracilis	-	-	-	-	-
Euglena_gracilis-EgracEEtn021391_Euglena-gracilis	0.115	200	-	-	-	-	-	-	PF08538	Protein_of_unknown_function_(DUF1749)	3.10E-24	Euglena_gracilis	-	-	-	-	-
Euglena_gracilis-EgracEEtn021392_Euglena-gracilis	0.085	282	-	-	-	-	-	-	-	-	-	Euglena_gracilis	-	-	-	-	-
Euglena_gracilis-EgracEEtn021393_Euglena-gracilis	0.062	255	-	-	-	-	-	-	-	-	-	Euglena_gracilis	-	-	-	-	-
Euglena_gracilis-EgracEEtn021394_Euglena-gracilis	0.132	136	-	-	-	-	-	-	-	-	-	Euglena_gracilis	-	-	-	-	-
Euglena_gracilis-EgracEEtn021395_Euglena-gracilis	0.069	143	-	-	-	-	-	-	-	-	-	Euglena_gracilis	-	-	-	-	-
Euglena_gracilis-EgracEEtn021396_Euglena-gracilis	0.15	265	-	-	-	-	-	-	-	-	-	Euglena_gracilis	-	-	-	-	-
Euglena_gracilis-EgracEEtn021397_Euglena-gracilis	0.061	211	-	-	-	-	-	-	-	-	-	Euglena_gracilis	-	-	-	-	-
Euglena_gracilis-EgracEEtn021398_Euglena-gracilis	0.07	184	-	-	-	-	-	-	-	-	-	Euglena_gracilis	-	-	-	-	-
Euglena_gracilis-EgracEEtn021399_Euglena-gracilis	0.071	211	-	-	-	-	-	-	-	-	-	Euglena_gracilis	-	-	-	-	-
Euglena_gracilis-EgracEEtn021400_Euglena-gracilis	0.078	203	-	-	-	-	-	-	-	-	-	Euglena_gracilis	-	-	-	-	-
Euglena_gracilis-EgracEEtn021401_Euglena-gracilis	0.098	233	-	-	-	-	-	-	-	-	-	Euglena_gracilis	-	-	-	-	-
Euglena_gracilis-EgracEEtn021402_Euglena-gracilis	0.095	219	-	-	-	-	-	-	-	-	-	Euglena_gracilis	-	-	-	-	-
Euglena_gracilis-EgracEEtn021403_Euglena-gracilis	0.278	104	-	-	-	-	-	-	-	-	-	Euglena_gracilis	-	-	-	-	-
Euglena_gracilis-EgracEEtn021404_Euglena-gracilis	0.088	282	K01526	1.50E-70	246.3	386.5	guanosine-diphosphatase_[EC:3.6.1.42]	-	PF01150	GDA1/CD39_(nucleoside_phosphatase)_family	2.00E-59	Euglena_gracilis	COG5371	Nucleoside_diphosphatase,_GDA1/CD39_family	F	-	5.30E-29
Euglena_gracilis-EgracEEtn021405_Euglena-gracilis	0.09	200	-	-	-	-	-	-	-	-	-	Euglena_gracilis	-	-	-	-	-
Euglena_gracilis-EgracEEtn021406_Euglena-gracilis	0.064	265	K02963	8.00E-11	49.9	64.8	small_subunit_ribosomal_protein_S18	-	-	-	-	Euglena_gracilis	-	-	-	-	-
Euglena_gracilis-EgracEEtn021407_Euglena-gracilis	0.091	274	-	-	-	-	-	-	-	-	-	Euglena_gracilis	-	-	-	-	-
Euglena_gracilis-EgracEEtn021408_Euglena-gracilis	0.124	153	-	-	-	-	-	-	-	-	-	Euglena_gracilis	-	-	-	-	-
Euglena_gracilis-EgracEEtn021409_Euglena-gracilis	0.081	282	-	-	-	-	-	-	-	-	-	Euglena_gracilis	-	-	-	-	-
Euglena_gracilis-EgracEEtn021410_Euglena-gracilis	0.095	115	-	-	-	-	-	-	-	-	-	Euglena_gracilis	-	-	-	-	-
Euglena_gracilis-EgracEEtn021411_Euglena-gracilis	0.097	256	-	-	-	-	-	-	-	-	-	Euglena_gracilis	-	-	-	-	-
Euglena_gracilis-EgracEEtn021412_Euglena-gracilis	0.091	274	-	-	-	-	-	-	-	-	-	Euglena_gracilis	-	-	-	-	-
Euglena_gracilis-EgracEEtn021413_Euglena-gracilis	0.056	196	K20347	1.30E-54	193.2	172.8	p24_family_protein_beta-1	high_score	PF01105	emp24/gp25L/p24_family/GOLD	2.60E-47	Euglena_gracilis	-	-	-	-	-
Euglena_gracilis-EgracEEtn021414_Euglena-gracilis	0.065	107	-	-	-	-	-	-	-	-	-	Euglena_gracilis	-	-	-	-	-
Euglena_gracilis-EgracEEtn021415_Euglena-gracilis	0.083	215	K01834	3.80E-08	41.1	145.83	2,3-bisphosphoglycerate-dependent_phosphoglycerate_mutase_[EC:5.4.2.11]	-	-	-	-	Euglena_gracilis	COG0406	Broad_specificity_phosphatase_PhoE	G	-	5.20E-08
Euglena_gracilis-EgracEEtn021416_Euglena-gracilis	0.065	197	K13989	2.60E-51	182.2	197.8	Derlin-2/3	-	PF04511	Der1-like_family	3.10E-40	Euglena_gracilis	-	-	-	-	-
Euglena_gracilis-EgracEEtn021417_Euglena-gracilis	0.123	154	-	-	-	-	-	-	-	-	-	Euglena_gracilis	-	-	-	-	-
Euglena_gracilis-EgracEEtn021418_Euglena-gracilis	0.134	194	K19977	2.90E-18	73.5	286.87	ADP-ribosyltransferase_5_[EC:2.4.2.31]	-	-	-	-	Euglena_gracilis	-	-	-	-	-
Euglena_gracilis-EgracEEtn021419_Euglena-gracilis	0.115	207	K00356	7.10E-13	56.4	267.3	NADH_dehydrogenase_[EC:1.6.99.3]	-	-	-	-	Euglena_gracilis	COG0702	Uncharacterized_conserved_protein_YbjT,_contains_NAD(P)-binding_and_DUF2867_domains	R	-	1.60E-11
Euglena_gracilis-EgracEEtn021420_Euglena-gracilis	0.12	224	K19382	2.20E-20	80.7	242.03	tectonic-1/3	-	PF07773	Protein_of_unknown_function_(DUF1619)	1.10E-22	Euglena_gracilis	-	-	-	-	-
Euglena_gracilis-EgracEEtn021421_Euglena-gracilis	0.047	167	-	-	-	-	-	-	-	-	-	Euglena_gracilis	-	-	-	-	-
Euglena_gracilis-EgracEEtn021422_Euglena-gracilis	0.145	124	K02966	7.80E-49	172.9	53.37	small_subunit_ribosomal_protein_S19e	high_score	PF01090	Ribosomal_protein_S19e	4.30E-44	Euglena_gracilis	COG2238	Ribosomal_protein_S19E_(S16A)	J	Archaeal_ribosomal_proteins	1.90E-30
Euglena_gracilis-EgracEEtn021423_Euglena-gracilis	0.066	106	K20181	1.20E-09	44.9	117.33	vacuolar_protein_sorting-associated_protein_18	-	-	-	-	Euglena_gracilis	-	-	-	-	-
Euglena_gracilis-EgracEEtn021424_Euglena-gracilis	0.084	107	-	-	-	-	-	-	-	-	-	Euglena_gracilis	-	-	-	-	-
Euglena_gracilis-EgracEEtn021425_Euglena-gracilis	0.067	267	-	-	-	-	-	-	-	-	-	Euglena_gracilis	-	-	-	-	-
Euglena_gracilis-EgracEEtn021426_Euglena-gracilis	0.091	240	K12842	2.60E-18	73.9	114.13	U2-associated_protein_SR140	-	PF01805	Surp_module	2.00E-12	Euglena_gracilis	-	-	-	-	-
Euglena_gracilis-EgracEEtn021427_Euglena-gracilis	0.078	204	-	-	-	-	-	-	-	-	-	Euglena_gracilis	-	-	-	-	-
Euglena_gracilis-EgracEEtn021428_Euglena-gracilis	0.048	164	K08776	8.00E-18	72	975.27	puromycin-sensitive_aminopeptidase_[EC:3.4.11.-]	-	PF11838	ERAP1-like_C-terminal_domain	1.60E-15	Euglena_gracilis	-	-	-	-	-
Euglena_gracilis-EgracEEtn021429_Euglena-gracilis	0.084	119	-	-	-	-	-	-	-	-	-	Euglena_gracilis	-	-	-	-	-
Euglena_gracilis-EgracEEtn021430_Euglena-gracilis	0.081	259	K21440	3.70E-14	60.6	398.67	ankyrin_repeat_domain-containing_protein_50	-	PF12796	Ankyrin_repeats_(3_copies)	1.50E-13	Euglena_gracilis	COG0666	Ankyrin_repeat	T	-	6.20E-12
Euglena_gracilis-EgracEEtn021431_Euglena-gracilis	0.064	216	-	-	-	-	-	-	-	-	-	Euglena_gracilis	-	-	-	-	-
Euglena_gracilis-EgracEEtn021432_Euglena-gracilis	0.095	282	-	-	-	-	-	-	-	-	-	Euglena_gracilis	-	-	-	-	-
Euglena_gracilis-EgracEEtn021433_Euglena-gracilis	0.068	276	-	-	-	-	-	-	-	-	-	Euglena_gracilis	-	-	-	-	-
Euglena_gracilis-EgracEEtn021434_Euglena-gracilis	0.094	211	-	-	-	-	-	-	-	-	-	Euglena_gracilis	-	-	-	-	-
Euglena_gracilis-EgracEEtn021435_Euglena-gracilis	0.177	169	K06273	2.70E-08	41.7	451.17	zyxin	-	-	-	-	Euglena_gracilis	-	-	-	-	-
Euglena_gracilis-EgracEEtn021436_Euglena-gracilis	0.073	232	K11129	2.40E-32	119.8	122.47	H/ACA_ribonucleoprotein_complex_subunit_2	-	PF01248	Ribosomal_protein_L7Ae/L30e/S12e/Gadd45_family	1.90E-13	Euglena_gracilis	COG1358	Ribosomal_protein_L7Ae_or_related_RNA_K-turn-binding_protein	J	Ribosome_50S_subunit	9.10E-13
Euglena_gracilis-EgracEEtn021437_Euglena-gracilis	0.094	234	-	-	-	-	-	-	-	-	-	Euglena_gracilis	-	-	-	-	-
Euglena_gracilis-EgracEEtn021438_Euglena-gracilis	0.059	252	K08060	3.40E-11	49.7	662.07	class_II,_major_histocompatibility_complex,_transactivator	-	-	-	-	Euglena_gracilis	COG5238	Ran_GTPase-activating_protein_(RanGAP)_involved_in_mRNA_processing_and_transport	J	-	3.40E-08
Euglena_gracilis-EgracEEtn021439_Euglena-gracilis	0.089	268	K01872	1.30E-19	78.1	179.77	alanyl-tRNA_synthetase_[EC:6.1.1.7]	-	-	-	-	Euglena_gracilis	COG0013	Alanyl-tRNA_synthetase	J	Aminoacyl-tRNA_synthetases	3.10E-17
Euglena_gracilis-EgracEEtn021440_Euglena-gracilis	0.035	198	-	-	-	-	-	-	-	-	-	Euglena_gracilis	-	-	-	-	-
Euglena_gracilis-EgracEEtn021441_Euglena-gracilis	0.096	281	-	-	-	-	-	-	-	-	-	Euglena_gracilis	-	-	-	-	-
Euglena_gracilis-EgracEEtn021442_Euglena-gracilis	0.102	244	-	-	-	-	-	-	-	-	-	Euglena_gracilis	-	-	-	-	-
Euglena_gracilis-EgracEEtn021443_Euglena-gracilis	0.12	215	K07881	2.50E-46	166.5	326.9	Ras-related_protein_Rab-14	-	PF00071	Ras_family	1.90E-47	Euglena_gracilis	COG1100	GTPase_SAR1_family_domain	R	-	1.50E-25
Euglena_gracilis-EgracEEtn021444_Euglena-gracilis	0.076	249	-	-	-	-	-	-	-	-	-	Euglena_gracilis	-	-	-	-	-
Euglena_gracilis-EgracEEtn021445_Euglena-gracilis	0.132	121	-	-	-	-	-	-	-	-	-	Euglena_gracilis	-	-	-	-	-
Euglena_gracilis-EgracEEtn021446_Euglena-gracilis	0.033	209	K09534	6.30E-08	40.1	149.9	DnaJ_homolog_subfamily_C_member_14	-	-	-	-	Euglena_gracilis	COG2214	Curved_DNA-binding_protein_CbpA,_contains_a_DnaJ-like_domain	K	-	6.90E-06
Euglena_gracilis-EgracEEtn021447_Euglena-gracilis	0.143	167	K15730	1.50E-13	58.8	139.9	cytosolic_prostaglandin-E_synthase_[EC:5.3.99.3]	-	-	-	-	Euglena_gracilis	-	-	-	-	-
Euglena_gracilis-EgracEEtn021448_Euglena-gracilis	0.117	178	K06917	3.30E-59	208.7	110.2	tRNA_2-selenouridine_synthase_[EC:2.9.1.-]	high_score	-	-	-	Euglena_gracilis	COG2603	tRNA_2-selenouridine_synthase_SelU,_contains_rhodanese_domain	J	tRNA_modification	4.40E-55
Euglena_gracilis-EgracEEtn021449_Euglena-gracilis	0.107	186	K19375	4.10E-10	47.5	217.7	HSPB1-associated_protein_1	-	-	-	-	Euglena_gracilis	-	-	-	-	-
Euglena_gracilis-EgracEEtn021450_Euglena-gracilis	0.081	269	-	-	-	-	-	-	-	-	-	Euglena_gracilis	-	-	-	-	-
Euglena_gracilis-EgracEEtn021451_Euglena-gracilis	0.086	209	-	-	-	-	-	-	-	-	-	Euglena_gracilis	-	-	-	-	-
Euglena_gracilis-EgracEEtn021452_Euglena-gracilis	0.08	211	K03259	1.00E-58	206	41.7	translation_initiation_factor_4E	high_score	PF01652	Eukaryotic_initiation_factor_4E	1.30E-51	Euglena_gracilis	-	-	-	-	-
Euglena_gracilis-EgracEEtn021453_Euglena-gracilis	0.046	172	K12185	2.60E-27	103.7	55.9	ESCRT-I_complex_subunit_VPS37	high_score	PF07200	Modifier_of_rudimentary_(Mod(r))_protein	1.40E-27	Euglena_gracilis	-	-	-	-	-
Euglena_gracilis-EgracEEtn021454_Euglena-gracilis	0.095	147	-	-	-	-	-	-	-	-	-	Euglena_gracilis	-	-	-	-	-
Euglena_gracilis-EgracEEtn021455_Euglena-gracilis	0.175	114	-	-	-	-	-	-	-	-	-	Euglena_gracilis	-	-	-	-	-
Euglena_gracilis-EgracEEtn021456_Euglena-gracilis	0.074	267	K15032	4.80E-16	66.8	73.63	mTERF_domain-containing_protein,_mitochondrial	-	PF02536	mTERF	1.50E-13	Euglena_gracilis	-	-	-	-	-
Euglena_gracilis-EgracEEtn021457_Euglena-gracilis	0.053	225	-	-	-	-	-	-	-	-	-	Euglena_gracilis	-	-	-	-	-
Euglena_gracilis-EgracEEtn021458_Euglena-gracilis	0.058	205	-	-	-	-	-	-	-	-	-	Euglena_gracilis	-	-	-	-	-
Euglena_gracilis-EgracEEtn021459_Euglena-gracilis	0.116	112	-	-	-	-	-	-	-	-	-	Euglena_gracilis	-	-	-	-	-
Euglena_gracilis-EgracEEtn021460_Euglena-gracilis	0.102	234	-	-	-	-	-	-	-	-	-	Euglena_gracilis	-	-	-	-	-
Euglena_gracilis-EgracEEtn021461_Euglena-gracilis	0.086	266	K16765	2.70E-34	127	120.6	centrosomal_protein_CEP78	high_score	PF13516	Leucine_Rich_repeat	6.40E-27	Euglena_gracilis	COG5238	Ran_GTPase-activating_protein_(RanGAP)_involved_in_mRNA_processing_and_transport	J	-	6.90E-44
Euglena_gracilis-EgracEEtn021462_Euglena-gracilis	0.104	134	K21993	1.10E-10	49	276.8	formate_transporter	-	-	-	-	Euglena_gracilis	COG2116	Formate/nitrite_transporter_FocA,_FNT_family	P	-	2.40E-12
Euglena_gracilis-EgracEEtn021463_Euglena-gracilis	0.07	270	K09562	2.60E-53	189.3	158.8	hsp70-interacting_protein	high_score	-	-	-	Euglena_gracilis	-	-	-	-	-
Euglena_gracilis-EgracEEtn021464_Euglena-gracilis	0.102	274	-	-	-	-	-	-	-	-	-	Euglena_gracilis	-	-	-	-	-
Euglena_gracilis-EgracEEtn021465_Euglena-gracilis	0.056	249	-	-	-	-	-	-	-	-	-	Euglena_gracilis	-	-	-	-	-
Euglena_gracilis-EgracEEtn021466_Euglena-gracilis	0.1	250	K07289	5.20E-06	33.6	291.93	AsmA_protein	-	-	-	-	Euglena_gracilis	COG2982	Uncharacterized_conserved_protein_AsmA_involved_in_outer_membrane_biogenesis	M	-	9.50E-07
Euglena_gracilis-EgracEEtn021467_Euglena-gracilis	0.08	173	-	-	-	-	-	-	-	-	-	Euglena_gracilis	-	-	-	-	-
Euglena_gracilis-EgracEEtn021468_Euglena-gracilis	0.046	277	K22611	1.30E-12	55.1	169.4	squamous_cell_carcinoma_antigen_recognized_by_T-cells_3	-	-	-	-	Euglena_gracilis	COG0724	RNA_recognition_motif_(RRM)_domain	J	-	4.00E-11
Euglena_gracilis-EgracEEtn021469_Euglena-gracilis	0.079	176	-	-	-	-	-	-	-	-	-	Euglena_gracilis	-	-	-	-	-
Euglena_gracilis-EgracEEtn021470_Euglena-gracilis	0.076	105	-	-	-	-	-	-	-	-	-	Euglena_gracilis	-	-	-	-	-
Euglena_gracilis-EgracEEtn021471_Euglena-gracilis	0.086	208	-	-	-	-	-	-	-	-	-	Euglena_gracilis	-	-	-	-	-
Euglena_gracilis-EgracEEtn021472_Euglena-gracilis	0.104	269	K01054	1.40E-74	258.7	282.8	acylglycerol_lipase_[EC:3.1.1.23]	-	PF12146	Serine_aminopeptidase,_S33	5.80E-50	Euglena_gracilis	COG1647	Esterase/lipase	Q	-	1.20E-29
Euglena_gracilis-EgracEEtn021473_Euglena-gracilis	0.056	281	-	-	-	-	-	-	-	-	-	Euglena_gracilis	-	-	-	-	-
Euglena_gracilis-EgracEEtn021474_Euglena-gracilis	0.177	175	-	-	-	-	-	-	-	-	-	Euglena_gracilis	-	-	-	-	-
Euglena_gracilis-EgracEEtn021475_Euglena-gracilis	0.108	138	-	-	-	-	-	-	-	-	-	Euglena_gracilis	-	-	-	-	-
Euglena_gracilis-EgracEEtn021476_Euglena-gracilis	0.102	98	-	-	-	-	-	-	-	-	-	Euglena_gracilis	-	-	-	-	-
Euglena_gracilis-EgracEEtn021477_Euglena-gracilis	0.045	199	K12391	1.80E-17	70.9	478.53	AP-1_complex_subunit_gamma-1	-	PF02883	Adaptin_C-terminal_domain	1.40E-17	Euglena_gracilis	-	-	-	-	-
Euglena_gracilis-EgracEEtn021478_Euglena-gracilis	0.128	156	-	-	-	-	-	-	-	-	-	Euglena_gracilis	-	-	-	-	-
Euglena_gracilis-EgracEEtn021479_Euglena-gracilis	0.112	107	-	-	-	-	-	-	-	-	-	Euglena_gracilis	-	-	-	-	-
Euglena_gracilis-EgracEEtn021480_Euglena-gracilis	0.06	100	-	-	-	-	-	-	-	-	-	Euglena_gracilis	-	-	-	-	-
Euglena_gracilis-EgracEEtn021481_Euglena-gracilis	0.083	203	K07887	5.40E-86	295.1	441.93	Ras-related_protein_Rab-5A	-	PF00071	Ras_family	2.50E-55	Euglena_gracilis	COG1100	GTPase_SAR1_family_domain	R	-	1.40E-30
Euglena_gracilis-EgracEEtn021482_Euglena-gracilis	0.059	220	K00969	3.90E-24	93.4	100.43	nicotinate-nucleotide_adenylyltransferase_[EC:2.7.7.18]	-	PF01467	Cytidylyltransferase-like	1.20E-11	Euglena_gracilis	COG1057	Nicotinate-nucleotide_adenylyltransferase_NadD	H	NAD_biosynthesis	2.10E-25
Euglena_gracilis-EgracEEtn021483_Euglena-gracilis	0.08	210	-	-	-	-	-	-	-	-	-	Euglena_gracilis	-	-	-	-	-
Euglena_gracilis-EgracEEtn021484_Euglena-gracilis	0.085	280	-	-	-	-	-	-	-	-	-	Euglena_gracilis	-	-	-	-	-
Euglena_gracilis-EgracEEtn021485_Euglena-gracilis	0.102	186	-	-	-	-	-	-	-	-	-	Euglena_gracilis	-	-	-	-	-
Euglena_gracilis-EgracEEtn021486_Euglena-gracilis	0.05	200	-	-	-	-	-	-	-	-	-	Euglena_gracilis	-	-	-	-	-
Euglena_gracilis-EgracEEtn021487_Euglena-gracilis	0.083	274	K22721	5.40E-18	73.2	121.13	inositol_phosphorylceramide_mannosyltransferase_catalytic_subunit_[EC:2.4.1.-]	-	-	-	-	Euglena_gracilis	COG3774	Mannosyltransferase_OCH1_or_related_enzyme	M	-	6.00E-23
Euglena_gracilis-EgracEEtn021488_Euglena-gracilis	0.039	281	K02113	2.00E-16	68.7	50.47	F-type_H+-transporting_ATPase_subunit_delta	high_score	PF00213	ATP_synthase_delta_(OSCP)_subunit	2.70E-13	Euglena_gracilis	COG0712	FoF1-type_ATP_synthase,_delta_subunit	C	FoF1-type_ATP_synthase	3.30E-12
Euglena_gracilis-EgracEEtn021489_Euglena-gracilis	0.092	173	-	-	-	-	-	-	-	-	-	Euglena_gracilis	-	-	-	-	-
Euglena_gracilis-EgracEEtn021490_Euglena-gracilis	0.109	155	-	-	-	-	-	-	-	-	-	Euglena_gracilis	-	-	-	-	-
Euglena_gracilis-EgracEEtn021491_Euglena-gracilis	0.051	270	-	-	-	-	-	-	-	-	-	Euglena_gracilis	-	-	-	-	-
Euglena_gracilis-EgracEEtn021492_Euglena-gracilis	0.109	266	K00029	1.40E-83	289.1	281.87	malate_dehydrogenase_(oxaloacetate-decarboxylating)(NADP+)_[EC:1.1.1.40]	high_score	PF03949	Malic_enzyme,_NAD_binding_domain	1.00E-71	Euglena_gracilis	COG0281	Malic_enzyme	C	Urea_cycle	1.50E-34
Euglena_gracilis-EgracEEtn021493_Euglena-gracilis	0.082	217	-	-	-	-	-	-	PF04148	Transmembrane_adaptor_Erv26	1.60E-38	Euglena_gracilis	-	-	-	-	-
Euglena_gracilis-EgracEEtn021494_Euglena-gracilis	0.121	197	K03778	1.70E-76	265	298.5	D-lactate_dehydrogenase_[EC:1.1.1.28]	-	PF02826	D-isomer_specific_2-hydroxyacid_dehydrogenase,_NAD_binding_domain	1.70E-48	Euglena_gracilis	COG1052	Lactate_dehydrogenase_or_related_2-hydroxyacid_dehydrogenase	CHR	Pyridoxal_phosphate_biosynthesis	1.40E-61
Euglena_gracilis-EgracEEtn021495_Euglena-gracilis	0.079	239	-	-	-	-	-	-	-	-	-	Euglena_gracilis	-	-	-	-	-
Euglena_gracilis-EgracEEtn021496_Euglena-gracilis	0.026	230	-	-	-	-	-	-	PF06098	Radial_spoke_protein_3	2.10E-90	Euglena_gracilis	-	-	-	-	-
Euglena_gracilis-EgracEEtn021497_Euglena-gracilis	0.064	124	-	-	-	-	-	-	-	-	-	Euglena_gracilis	-	-	-	-	-
Euglena_gracilis-EgracEEtn021498_Euglena-gracilis	0.104	230	-	-	-	-	-	-	-	-	-	Euglena_gracilis	-	-	-	-	-
Euglena_gracilis-EgracEEtn021499_Euglena-gracilis	0.089	280	-	-	-	-	-	-	-	-	-	Euglena_gracilis	-	-	-	-	-
Euglena_gracilis-EgracEEtn021500_Euglena-gracilis	0.068	263	-	-	-	-	-	-	-	-	-	Euglena_gracilis	-	-	-	-	-
Euglena_gracilis-EgracEEtn021501_Euglena-gracilis	0.088	271	-	-	-	-	-	-	-	-	-	Euglena_gracilis	-	-	-	-	-
Euglena_gracilis-EgracEEtn021502_Euglena-gracilis	0.074	281	-	-	-	-	-	-	-	-	-	Euglena_gracilis	-	-	-	-	-
Euglena_gracilis-EgracEEtn021503_Euglena-gracilis	0.082	194	-	-	-	-	-	-	-	-	-	Euglena_gracilis	-	-	-	-	-
Euglena_gracilis-EgracEEtn021504_Euglena-gracilis	0.094	232	-	-	-	-	-	-	-	-	-	Euglena_gracilis	-	-	-	-	-
Euglena_gracilis-EgracEEtn021505_Euglena-gracilis	0.078	152	K01056	8.40E-18	72.6	38.43	peptidyl-tRNA_hydrolase,_PTH1_family_[EC:3.1.1.29]	high_score	PF01195	Peptidyl-tRNA_hydrolase	2.60E-19	Euglena_gracilis	COG0193	Peptidyl-tRNA_hydrolase	J	Translation_factors	7.00E-19
Euglena_gracilis-EgracEEtn021506_Euglena-gracilis	0.075	106	-	-	-	-	-	-	-	-	-	Euglena_gracilis	-	-	-	-	-
Euglena_gracilis-EgracEEtn021507_Euglena-gracilis	0.028	277	-	-	-	-	-	-	PF13870	Domain_of_unknown_function_(DUF4201)	4.00E-41	Euglena_gracilis	-	-	-	-	-
Euglena_gracilis-EgracEEtn021508_Euglena-gracilis	0.12	175	K10858	2.50E-08	40.7	402.57	DNA_mismatch_repair_protein_PMS2	-	-	-	-	Euglena_gracilis	-	-	-	-	-
Euglena_gracilis-EgracEEtn021509_Euglena-gracilis	0.085	281	K01246	7.30E-33	121.6	28.77	DNA-3-methyladenine_glycosylase_I_[EC:3.2.2.20]	high_score	PF03352	Methyladenine_glycosylase	2.80E-31	Euglena_gracilis	COG2818	3-methyladenine_DNA_glycosylase_Tag	L	-	4.60E-30
Euglena_gracilis-EgracEEtn021510_Euglena-gracilis	0.06	166	K22137	1.80E-07	38.9	175.57	mitochondrial_calcium_uniporter_regulator_1	-	PF07798	Protein_of_unknown_function_(DUF1640)	1.40E-12	Euglena_gracilis	-	-	-	-	-
Euglena_gracilis-EgracEEtn021511_Euglena-gracilis	0.081	209	-	-	-	-	-	-	-	-	-	Euglena_gracilis	-	-	-	-	-
Euglena_gracilis-EgracEEtn021512_Euglena-gracilis	0.073	177	-	-	-	-	-	-	-	-	-	Euglena_gracilis	-	-	-	-	-
Euglena_gracilis-EgracEEtn021513_Euglena-gracilis	0.1	120	-	-	-	-	-	-	-	-	-	Euglena_gracilis	-	-	-	-	-
Euglena_gracilis-EgracEEtn021514_Euglena-gracilis	0.078	280	-	-	-	-	-	-	-	-	-	Euglena_gracilis	COG3675	Predicted_lipase	I	-	8.60E-12
Euglena_gracilis-EgracEEtn021515_Euglena-gracilis	0.043	251	K02885	1.30E-76	264.6	62.27	large_subunit_ribosomal_protein_L19e	high_score	PF01280	Ribosomal_protein_L19e	2.50E-60	Euglena_gracilis	COG2147	Ribosomal_protein_L19E	J	Archaeal_ribosomal_proteins	5.70E-43
Euglena_gracilis-EgracEEtn021516_Euglena-gracilis	0.192	161	-	-	-	-	-	-	-	-	-	Euglena_gracilis	-	-	-	-	-
Euglena_gracilis-EgracEEtn021517_Euglena-gracilis	0.117	280	K19626	3.50E-76	265.2	311.37	inversin	-	PF12796	Ankyrin_repeats_(3_copies)	4.70E-48	Euglena_gracilis	COG0666	Ankyrin_repeat	T	-	5.00E-78
Euglena_gracilis-EgracEEtn021518_Euglena-gracilis	0.037	241	-	-	-	-	-	-	-	-	-	Euglena_gracilis	-	-	-	-	-
Euglena_gracilis-EgracEEtn021519_Euglena-gracilis	0.107	204	-	-	-	-	-	-	-	-	-	Euglena_gracilis	-	-	-	-	-
Euglena_gracilis-EgracEEtn021520_Euglena-gracilis	0.092	195	K03574	5.40E-16	66.5	63.63	8-oxo-dGTP_diphosphatase_[EC:3.6.1.55]	high_score	PF00293	NUDIX_domain	4.60E-13	Euglena_gracilis	COG1051	ADP-ribose_pyrophosphatase_YjhB,_NUDIX_family	F	-	2.30E-14
Euglena_gracilis-EgracEEtn021521_Euglena-gracilis	0.2	115	-	-	-	-	-	-	-	-	-	Euglena_gracilis	-	-	-	-	-
Euglena_gracilis-EgracEEtn021522_Euglena-gracilis	0.09	188	K07678	6.50E-09	42.5	626.17	two-component_system,_NarL_family,_sensor_histidine_kinase_BarA_[EC:2.7.13.3]	-	-	-	-	Euglena_gracilis	COG2198	HPt_(histidine-containing_phosphotransfer)_domain	T	-	1.40E-08
Euglena_gracilis-EgracEEtn021523_Euglena-gracilis	0.125	208	-	-	-	-	-	-	-	-	-	Euglena_gracilis	-	-	-	-	-
Euglena_gracilis-EgracEEtn021524_Euglena-gracilis	0.09	254	K10770	6.10E-59	207.9	278.2	alkylated_DNA_repair_protein_alkB_homolog_8_[EC:1.14.11.-_2.1.1.229]	-	-	-	-	Euglena_gracilis	COG0500	SAM-dependent_methyltransferase	QR	-	2.50E-11
Euglena_gracilis-EgracEEtn021525_Euglena-gracilis	0.112	275	-	-	-	-	-	-	-	-	-	Euglena_gracilis	-	-	-	-	-
Euglena_gracilis-EgracEEtn021526_Euglena-gracilis	0.096	270	-	-	-	-	-	-	PF14344	Domain_of_unknown_function_(DUF4397)	1.10E-11	Euglena_gracilis	-	-	-	-	-
Euglena_gracilis-EgracEEtn021527_Euglena-gracilis	0.092	280	-	-	-	-	-	-	-	-	-	Euglena_gracilis	-	-	-	-	-
Euglena_gracilis-EgracEEtn021528_Euglena-gracilis	0.067	280	-	-	-	-	-	-	-	-	-	Euglena_gracilis	-	-	-	-	-
Euglena_gracilis-EgracEEtn021529_Euglena-gracilis	0.05	280	K14400	7.40E-27	102.3	107.87	pre-mRNA_cleavage_complex_2_protein_Pcf11	-	-	-	-	Euglena_gracilis	-	-	-	-	-
Euglena_gracilis-EgracEEtn021530_Euglena-gracilis	0.103	280	K08884	1.50E-28	108	219.57	serine/threonine_protein_kinase,_bacterial_[EC:2.7.11.1]	-	PF00069	Protein_kinase_domain	7.80E-25	Euglena_gracilis	COG5752	Signaling_protein_combining_a_Ser/Thr_protein_kinase_domain_and_the_GUN4/Ycf53_porphyrin-binding_domain	T	-	3.70E-07
Euglena_gracilis-EgracEEtn021531_Euglena-gracilis	0.078	280	-	-	-	-	-	-	-	-	-	Euglena_gracilis	-	-	-	-	-
Euglena_gracilis-EgracEEtn021532_Euglena-gracilis	0.099	202	-	-	-	-	-	-	-	-	-	Euglena_gracilis	-	-	-	-	-
Euglena_gracilis-EgracEEtn021533_Euglena-gracilis	0.041	145	-	-	-	-	-	-	-	-	-	Euglena_gracilis	-	-	-	-	-
Euglena_gracilis-EgracEEtn021534_Euglena-gracilis	0.146	143	K05760	4.20E-20	80.2	222.77	paxillin	-	PF00412	LIM_domain	3.00E-20	Euglena_gracilis	-	-	-	-	-
Euglena_gracilis-EgracEEtn021535_Euglena-gracilis	0.054	220	-	-	-	-	-	-	-	-	-	Euglena_gracilis	-	-	-	-	-
Euglena_gracilis-EgracEEtn021536_Euglena-gracilis	0.117	222	K03681	2.60E-62	217.7	91	exosome_complex_component_RRP40	high_score	-	-	-	Euglena_gracilis	COG1097	Exosome_complex_RNA-binding_protein_Rrp4,_contains_S1_and_KH_domains	U	-	3.00E-10
Euglena_gracilis-EgracEEtn021537_Euglena-gracilis	0.08	212	K15616	3.60E-14	60.8	872.27	eyes_absent_homolog_1_[EC:3.1.3.48]	-	-	-	-	Euglena_gracilis	-	-	-	-	-
Euglena_gracilis-EgracEEtn021538_Euglena-gracilis	0.069	188	-	-	-	-	-	-	-	-	-	Euglena_gracilis	-	-	-	-	-
Euglena_gracilis-EgracEEtn021539_Euglena-gracilis	0.158	107	-	-	-	-	-	-	-	-	-	Euglena_gracilis	-	-	-	-	-
Euglena_gracilis-EgracEEtn021540_Euglena-gracilis	0.071	195	-	-	-	-	-	-	-	-	-	Euglena_gracilis	-	-	-	-	-
Euglena_gracilis-EgracEEtn021541_Euglena-gracilis	0.116	103	-	-	-	-	-	-	-	-	-	Euglena_gracilis	-	-	-	-	-
Euglena_gracilis-EgracEEtn021542_Euglena-gracilis	0.075	200	K01118	4.30E-59	207.7	82.2	FMN-dependent_NADH-azoreductase_[EC:1.7.1.17]	high_score	PF02525	Flavodoxin-like_fold	3.50E-39	Euglena_gracilis	COG1182	FMN-dependent_NADH-azoreductase	C	-	2.20E-60
Euglena_gracilis-EgracEEtn021543_Euglena-gracilis	0.051	194	K17783	3.20E-29	109.8	137.2	mitochondrial_FAD-linked_sulfhydryl_oxidase_[EC:1.8.3.2]	-	PF04777	Erv1_/_Alr_family	9.50E-16	Euglena_gracilis	-	-	-	-	-
Euglena_gracilis-EgracEEtn021544_Euglena-gracilis	0.114	262	-	-	-	-	-	-	-	-	-	Euglena_gracilis	-	-	-	-	-
Euglena_gracilis-EgracEEtn021545_Euglena-gracilis	0.093	279	-	-	-	-	-	-	-	-	-	Euglena_gracilis	-	-	-	-	-
Euglena_gracilis-EgracEEtn021546_Euglena-gracilis	0.08	235	-	-	-	-	-	-	-	-	-	Euglena_gracilis	-	-	-	-	-
Euglena_gracilis-EgracEEtn021547_Euglena-gracilis	0.092	151	K13993	1.80E-28	106.6	65.17	HSP20_family_protein	high_score	PF00011	Hsp20/alpha_crystallin_family	7.30E-24	Euglena_gracilis	COG0071	Small_heat_shock_protein_IbpA,_HSP20_family	O	-	1.70E-27
Euglena_gracilis-EgracEEtn021548_Euglena-gracilis	0.132	280	K01768	2.80E-39	142.7	159.03	adenylate_cyclase_[EC:4.6.1.1]	-	PF00211	Adenylate_and_Guanylate_cyclase_catalytic_domain	2.80E-15	Euglena_gracilis	COG2114	Adenylate_cyclase,_class_3	T	-	6.70E-34
Euglena_gracilis-EgracEEtn021549_Euglena-gracilis	0.107	278	-	-	-	-	-	-	-	-	-	Euglena_gracilis	-	-	-	-	-
Euglena_gracilis-EgracEEtn021550_Euglena-gracilis	0.099	111	K01966	4.30E-45	162.2	745.77	propionyl-CoA_carboxylase_beta_chain_[EC:6.4.1.3_2.1.3.15]	-	PF01039	Carboxyl_transferase_domain	1.10E-23	Euglena_gracilis	COG4799	Acetyl-CoA_carboxylase,_carboxyltransferase_component	I	-	1.20E-24
Euglena_gracilis-EgracEEtn021551_Euglena-gracilis	0.078	127	-	-	-	-	-	-	-	-	-	Euglena_gracilis	-	-	-	-	-
Euglena_gracilis-EgracEEtn021552_Euglena-gracilis	0.077	180	-	-	-	-	-	-	-	-	-	Euglena_gracilis	-	-	-	-	-
Euglena_gracilis-EgracEEtn021553_Euglena-gracilis	0.155	116	K22839	7.70E-11	49.2	573.63	2-acetylphloroglucinol_acetyltransferase_[EC:2.3.1.272]	-	-	-	-	Euglena_gracilis	COG0183	Acetyl-CoA_acetyltransferase	I	Fatty_acid_biosynthesis	4.80E-10
Euglena_gracilis-EgracEEtn021554_Euglena-gracilis	0.029	102	-	-	-	-	-	-	-	-	-	Euglena_gracilis	-	-	-	-	-
Euglena_gracilis-EgracEEtn021555_Euglena-gracilis	0.065	197	-	-	-	-	-	-	-	-	-	Euglena_gracilis	-	-	-	-	-
Euglena_gracilis-EgracEEtn021556_Euglena-gracilis	0.163	122	-	-	-	-	-	-	-	-	-	Euglena_gracilis	-	-	-	-	-
Euglena_gracilis-EgracEEtn021557_Euglena-gracilis	0.132	128	K19363	4.70E-19	76.5	35.83	lipopolysaccharide-induced_tumor_necrosis_factor-alpha_factor	high_score	PF10601	LITAF-like_zinc_ribbon_domain	6.70E-16	Euglena_gracilis	-	-	-	-	-
Euglena_gracilis-EgracEEtn021558_Euglena-gracilis	0.042	280	K16812	1.40E-21	85.2	87.07	targeting_protein_for_Xklp2	-	-	-	-	Euglena_gracilis	-	-	-	-	-
Euglena_gracilis-EgracEEtn021559_Euglena-gracilis	0.11	208	K14319	2.30E-32	120	158.43	Ran_GTPase-activating_protein_1	-	PF13516	Leucine_Rich_repeat	2.00E-18	Euglena_gracilis	COG5238	Ran_GTPase-activating_protein_(RanGAP)_involved_in_mRNA_processing_and_transport	J	-	8.40E-41
Euglena_gracilis-EgracEEtn021560_Euglena-gracilis	0.103	279	-	-	-	-	-	-	-	-	-	Euglena_gracilis	-	-	-	-	-
Euglena_gracilis-EgracEEtn021561_Euglena-gracilis	0.078	266	-	-	-	-	-	-	-	-	-	Euglena_gracilis	-	-	-	-	-
Euglena_gracilis-EgracEEtn021562_Euglena-gracilis	0.071	279	-	-	-	-	-	-	-	-	-	Euglena_gracilis	-	-	-	-	-
Euglena_gracilis-EgracEEtn021563_Euglena-gracilis	0.103	279	K02040	4.20E-14	61	57.73	phosphate_transport_system_substrate-binding_protein	high_score	PF12849	PBP_superfamily_domain	4.20E-25	Euglena_gracilis	COG0226	ABC-type_phosphate_transport_system,_periplasmic_component	P	-	2.90E-15
Euglena_gracilis-EgracEEtn021564_Euglena-gracilis	0.052	133	-	-	-	-	-	-	-	-	-	Euglena_gracilis	-	-	-	-	-
Euglena_gracilis-EgracEEtn021565_Euglena-gracilis	0.082	279	-	-	-	-	-	-	PF14822	Vasohibin	1.90E-27	Euglena_gracilis	-	-	-	-	-
Euglena_gracilis-EgracEEtn021566_Euglena-gracilis	0.119	134	-	-	-	-	-	-	-	-	-	Euglena_gracilis	-	-	-	-	-
Euglena_gracilis-EgracEEtn021567_Euglena-gracilis	0.071	279	-	-	-	-	-	-	-	-	-	Euglena_gracilis	-	-	-	-	-
Euglena_gracilis-EgracEEtn021568_Euglena-gracilis	0.136	279	K10260	1.50E-18	74.9	426.43	F-box_and_WD-40_domain_protein_7	-	-	-	-	Euglena_gracilis	-	-	-	-	-
Euglena_gracilis-EgracEEtn021569_Euglena-gracilis	0.041	194	K03094	3.50E-27	103.4	56.43	S-phase_kinase-associated_protein_1	high_score	PF01466	Skp1_family,_dimerisation_domain	4.30E-16	Euglena_gracilis	-	-	-	-	-
Euglena_gracilis-EgracEEtn021570_Euglena-gracilis	0.009	102	-	-	-	-	-	-	-	-	-	Euglena_gracilis	-	-	-	-	-
Euglena_gracilis-EgracEEtn021571_Euglena-gracilis	0.084	201	-	-	-	-	-	-	-	-	-	Euglena_gracilis	-	-	-	-	-
Euglena_gracilis-EgracEEtn021572_Euglena-gracilis	0.161	242	K05864	8.10E-73	253.5	340.97	peptidyl-prolyl_isomerase_D_[EC:5.2.1.8]	-	PF00160	Cyclophilin_type_peptidyl-prolyl_cis-trans_isomerase/CLD	9.00E-44	Euglena_gracilis	COG0652	Peptidyl-prolyl_cis-trans_isomerase_(rotamase)_-_cyclophilin_family	O	-	3.10E-39
Euglena_gracilis-EgracEEtn021573_Euglena-gracilis	0.102	264	K20754	4.40E-59	208.5	608.9	aqualysin_1_[EC:3.4.21.111]	-	-	-	-	Euglena_gracilis	-	-	-	-	-
Euglena_gracilis-EgracEEtn021574_Euglena-gracilis	0.114	279	K04739	9.60E-26	98.9	264.77	cAMP-dependent_protein_kinase_regulator	-	PF00027	Cyclic_nucleotide-binding_domain	6.70E-17	Euglena_gracilis	COG0664	cAMP-binding_domain_of_CRP_or_a_regulatory_subunit_of_cAMP-dependent_protein_kinases	T	-	8.90E-19
Euglena_gracilis-EgracEEtn021575_Euglena-gracilis	0.051	155	-	-	-	-	-	-	-	-	-	Euglena_gracilis	-	-	-	-	-
Euglena_gracilis-EgracEEtn021576_Euglena-gracilis	0.098	273	K13449	5.20E-27	102.3	138.23	pathogenesis-related_protein_1	-	PF00188	Cysteine-rich_secretory_protein_family	9.70E-16	Euglena_gracilis	-	-	-	-	-
Euglena_gracilis-EgracEEtn021577_Euglena-gracilis	0.094	274	K02372	1.40E-60	211.2	66.83	3-hydroxyacyl-[acyl-carrier-protein]_dehydratase_[EC:4.2.1.59]	high_score	PF07977	FabA-like_domain	2.90E-31	Euglena_gracilis	COG0764	3-hydroxymyristoyl/3-hydroxydecanoyl-(acyl_carrier_protein)_dehydratase	I	Fatty_acid_biosynthesis	2.10E-34
Euglena_gracilis-EgracEEtn021578_Euglena-gracilis	0.099	261	-	-	-	-	-	-	PF13417	Glutathione_S-transferase,_N-terminal_domain	1.40E-18	Euglena_gracilis	COG2999	Glutaredoxin_2	O	-	4.30E-19
Euglena_gracilis-EgracEEtn021579_Euglena-gracilis	0.1	238	-	-	-	-	-	-	PF09335	SNARE_associated_Golgi_protein	6.40E-16	Euglena_gracilis	COG0398	Uncharacterized_membrane_protein_YdjX,_related_to_fungal_oxalate_transporter,_TVP38/TMEM64_family	S	-	5.60E-26
Euglena_gracilis-EgracEEtn021580_Euglena-gracilis	0.146	279	K10645	1.70E-11	50.7	218.13	E3_ubiquitin-protein_ligase_mind-bomb_[EC:2.3.2.27]	-	PF06701	Mib_herc2	2.30E-11	Euglena_gracilis	-	-	-	-	-
Euglena_gracilis-EgracEEtn021581_Euglena-gracilis	0.173	104	-	-	-	-	-	-	-	-	-	Euglena_gracilis	-	-	-	-	-
Euglena_gracilis-EgracEEtn021582_Euglena-gracilis	0.086	279	-	-	-	-	-	-	-	-	-	Euglena_gracilis	-	-	-	-	-
Euglena_gracilis-EgracEEtn021583_Euglena-gracilis	0.086	279	K14802	9.30E-85	293.2	1384.5	phospholipid-transporting_ATPase_[EC:7.6.2.1]	-	-	-	-	Euglena_gracilis	COG0474	Magnesium-transporting_ATPase_(P-type)	P	-	8.50E-08
Euglena_gracilis-EgracEEtn021584_Euglena-gracilis	0.07	184	-	-	-	-	-	-	-	-	-	Euglena_gracilis	-	-	-	-	-
Euglena_gracilis-EgracEEtn021585_Euglena-gracilis	0.083	274	-	-	-	-	-	-	-	-	-	Euglena_gracilis	-	-	-	-	-
Euglena_gracilis-EgracEEtn021586_Euglena-gracilis	0.127	267	-	-	-	-	-	-	-	-	-	Euglena_gracilis	-	-	-	-	-
Euglena_gracilis-EgracEEtn021587_Euglena-gracilis	0.077	167	-	-	-	-	-	-	PF09500	Putative_thioesterase_(yiiD_Cterm)	5.10E-26	Euglena_gracilis	-	-	-	-	-
Euglena_gracilis-EgracEEtn021588_Euglena-gracilis	0.16	100	-	-	-	-	-	-	-	-	-	Euglena_gracilis	-	-	-	-	-
Euglena_gracilis-EgracEEtn021589_Euglena-gracilis	0.079	214	K07904	4.70E-73	252.9	315.47	Ras-related_protein_Rab-11A	-	PF00071	Ras_family	4.30E-55	Euglena_gracilis	COG1100	GTPase_SAR1_family_domain	R	-	5.00E-28
Euglena_gracilis-EgracEEtn021590_Euglena-gracilis	0.093	278	K15502	1.10E-11	52.2	573.13	serine/threonine-protein_phosphatase_6_regulatory_ankyrin_repeat_subunit_A	-	-	-	-	Euglena_gracilis	COG0666	Ankyrin_repeat	T	-	1.80E-07
Euglena_gracilis-EgracEEtn021591_Euglena-gracilis	0.082	279	-	-	-	-	-	-	-	-	-	Euglena_gracilis	-	-	-	-	-
Euglena_gracilis-EgracEEtn021592_Euglena-gracilis	0.107	279	-	-	-	-	-	-	-	-	-	Euglena_gracilis	-	-	-	-	-
Euglena_gracilis-EgracEEtn021593_Euglena-gracilis	0.124	201	K08906	2.10E-21	83.5	56.13	cytochrome_c6	high_score	-	-	-	Euglena_gracilis	COG5677	Cytochrome_c6	C	-	6.00E-19
Euglena_gracilis-EgracEEtn021594_Euglena-gracilis	0.144	104	-	-	-	-	-	-	-	-	-	Euglena_gracilis	-	-	-	-	-
Euglena_gracilis-EgracEEtn021595_Euglena-gracilis	0.053	279	-	-	-	-	-	-	-	-	-	Euglena_gracilis	-	-	-	-	-
Euglena_gracilis-EgracEEtn021596_Euglena-gracilis	0.101	118	-	-	-	-	-	-	-	-	-	Euglena_gracilis	-	-	-	-	-
Euglena_gracilis-EgracEEtn021597_Euglena-gracilis	0.097	175	K21440	2.00E-29	110.9	398.67	ankyrin_repeat_domain-containing_protein_50	-	PF12796	Ankyrin_repeats_(3_copies)	1.80E-22	Euglena_gracilis	COG0666	Ankyrin_repeat	T	-	7.40E-25
Euglena_gracilis-EgracEEtn021598_Euglena-gracilis	0.1	208	K22066	1.70E-24	94.6	122.4	BolA-like_protein_1	-	PF01722	BolA-like_protein	2.80E-21	Euglena_gracilis	COG0271	DNA-binding_global_transcriptional_regulator_BolA,_affects_cell_shape,_cell_division_and_biofilm_formation	KT	-	1.50E-23
Euglena_gracilis-EgracEEtn021599_Euglena-gracilis	0.079	278	K15190	2.60E-63	222.4	97.77	7SK_snRNA_methylphosphate_capping_enzyme_[EC:2.1.1.-]	high_score	PF06859	Bicoid-interacting_protein_3_(Bin3)	2.00E-28	Euglena_gracilis	COG4106	Trans-aconitate_methyltransferase	C	-	8.40E-17
Euglena_gracilis-EgracEEtn021600_Euglena-gracilis	0.157	114	-	-	-	-	-	-	-	-	-	Euglena_gracilis	-	-	-	-	-
Euglena_gracilis-EgracEEtn021601_Euglena-gracilis	0.096	125	-	-	-	-	-	-	-	-	-	Euglena_gracilis	-	-	-	-	-
Euglena_gracilis-EgracEEtn021602_Euglena-gracilis	0.065	230	K14823	4.00E-39	142.8	67.2	rRNA-processing_protein_EBP2	high_score	PF05890	Eukaryotic_rRNA_processing_protein_EBP2	1.40E-35	Euglena_gracilis	-	-	-	-	-
Euglena_gracilis-EgracEEtn021603_Euglena-gracilis	0.091	272	-	-	-	-	-	-	-	-	-	Euglena_gracilis	COG2242	Precorrin-6B_methylase_2	H	Cobalamine/B12_biosynthesis	1.20E-14
Euglena_gracilis-EgracEEtn021604_Euglena-gracilis	0.076	118	-	-	-	-	-	-	-	-	-	Euglena_gracilis	-	-	-	-	-
Euglena_gracilis-EgracEEtn021605_Euglena-gracilis	0.057	279	K23267	2.30E-06	35	196.83	serum_amyloid_P_component	-	-	-	-	Euglena_gracilis	-	-	-	-	-
Euglena_gracilis-EgracEEtn021606_Euglena-gracilis	0.118	253	K01768	1.10E-38	140.8	159.03	adenylate_cyclase_[EC:4.6.1.1]	-	PF00211	Adenylate_and_Guanylate_cyclase_catalytic_domain	1.10E-23	Euglena_gracilis	COG2114	Adenylate_cyclase,_class_3	T	-	9.00E-35
Euglena_gracilis-EgracEEtn021607_Euglena-gracilis	0.049	264	-	-	-	-	-	-	-	-	-	Euglena_gracilis	-	-	-	-	-
Euglena_gracilis-EgracEEtn021608_Euglena-gracilis	0.091	261	-	-	-	-	-	-	-	-	-	Euglena_gracilis	-	-	-	-	-
Euglena_gracilis-EgracEEtn021609_Euglena-gracilis	0.107	252	K02732	2.20E-86	296.9	157.23	20S_proteasome_subunit_beta_6_[EC:3.4.25.1]	high_score	PF00227	Proteasome_subunit	6.60E-29	Euglena_gracilis	COG0638	20S_proteasome,_alpha_and_beta_subunits	O	-	4.90E-23
Euglena_gracilis-EgracEEtn021610_Euglena-gracilis	0.203	118	-	-	-	-	-	-	-	-	-	Euglena_gracilis	-	-	-	-	-
Euglena_gracilis-EgracEEtn021611_Euglena-gracilis	0.061	275	-	-	-	-	-	-	-	-	-	Euglena_gracilis	-	-	-	-	-
Euglena_gracilis-EgracEEtn021612_Euglena-gracilis	0.004	203	K17783	2.30E-15	64.7	137.2	mitochondrial_FAD-linked_sulfhydryl_oxidase_[EC:1.8.3.2]	-	-	-	-	Euglena_gracilis	-	-	-	-	-
Euglena_gracilis-EgracEEtn021613_Euglena-gracilis	0.101	99	-	-	-	-	-	-	-	-	-	Euglena_gracilis	-	-	-	-	-
Euglena_gracilis-EgracEEtn021614_Euglena-gracilis	0.066	209	-	-	-	-	-	-	-	-	-	Euglena_gracilis	-	-	-	-	-
Euglena_gracilis-EgracEEtn021615_Euglena-gracilis	0.075	278	K02040	1.20E-08	43.1	57.73	phosphate_transport_system_substrate-binding_protein	-	-	-	-	Euglena_gracilis	COG0226	ABC-type_phosphate_transport_system,_periplasmic_component	P	-	6.10E-11
Euglena_gracilis-EgracEEtn021616_Euglena-gracilis	0.123	252	K15261	2.10E-19	76.8	507.23	poly_[ADP-ribose]_polymerase_10/14/15_[EC:2.4.2.30]	-	PF01661	Macro_domain	1.90E-22	Euglena_gracilis	COG2110	O-acetyl-ADP-ribose_deacetylase_(regulator_of_RNase_III),_contains_Macro_domain	J	-	4.80E-38
Euglena_gracilis-EgracEEtn021617_Euglena-gracilis	0.082	278	K13294	2.70E-55	195.5	1682.1	cAMP-specific_phosphodiesterase_[EC:3.1.4.53]	-	PF01590	GAF_domain	1.30E-22	Euglena_gracilis	COG3605	Signal_transduction_protein_containing_GAF_and_PtsI_domains	T	-	2.40E-28
Euglena_gracilis-EgracEEtn021618_Euglena-gracilis	0.14	200	-	-	-	-	-	-	-	-	-	Euglena_gracilis	-	-	-	-	-
Euglena_gracilis-EgracEEtn021619_Euglena-gracilis	0.064	278	-	-	-	-	-	-	-	-	-	Euglena_gracilis	-	-	-	-	-
Euglena_gracilis-EgracEEtn021620_Euglena-gracilis	0.155	218	-	-	-	-	-	-	PF14996	Retinal_Maintenance	5.00E-36	Euglena_gracilis	-	-	-	-	-
Euglena_gracilis-EgracEEtn021621_Euglena-gracilis	0.125	279	-	-	-	-	-	-	-	-	-	Euglena_gracilis	-	-	-	-	-
Euglena_gracilis-EgracEEtn021622_Euglena-gracilis	0.107	213	-	-	-	-	-	-	-	-	-	Euglena_gracilis	-	-	-	-	-
Euglena_gracilis-EgracEEtn021623_Euglena-gracilis	0.133	278	-	-	-	-	-	-	-	-	-	Euglena_gracilis	-	-	-	-	-
Euglena_gracilis-EgracEEtn021624_Euglena-gracilis	0.058	188	K06698	6.10E-15	63.5	264.5	proteasome_activator_subunit_3_(PA28_gamma)	-	PF02252	Proteasome_activator_pa28_beta_subunit	5.70E-17	Euglena_gracilis	-	-	-	-	-
Euglena_gracilis-EgracEEtn021625_Euglena-gracilis	0.057	122	-	-	-	-	-	-	-	-	-	Euglena_gracilis	-	-	-	-	-
Euglena_gracilis-EgracEEtn021626_Euglena-gracilis	0.141	156	-	-	-	-	-	-	-	-	-	Euglena_gracilis	-	-	-	-	-
Euglena_gracilis-EgracEEtn021627_Euglena-gracilis	0.131	259	-	-	-	-	-	-	-	-	-	Euglena_gracilis	-	-	-	-	-
Euglena_gracilis-EgracEEtn021628_Euglena-gracilis	0.095	198	K12897	5.90E-28	106	121.83	transformer-2_protein	-	PF00076	RNA_recognition_motif._(a.k.a._RRM,_RBD,_or_RNP_domain)	5.90E-18	Euglena_gracilis	COG0724	RNA_recognition_motif_(RRM)_domain	J	-	3.60E-16
Euglena_gracilis-EgracEEtn021629_Euglena-gracilis	0.121	255	-	-	-	-	-	-	-	-	-	Euglena_gracilis	-	-	-	-	-
Euglena_gracilis-EgracEEtn021630_Euglena-gracilis	0.079	278	K10869	2.60E-70	244.8	232.37	RAD51-like_protein_1	high_score	PF08423	Rad51	2.80E-30	Euglena_gracilis	COG0468	RecA/RadA_recombinase	L	-	3.80E-21
Euglena_gracilis-EgracEEtn021631_Euglena-gracilis	0.058	272	-	-	-	-	-	-	-	-	-	Euglena_gracilis	-	-	-	-	-
Euglena_gracilis-EgracEEtn021632_Euglena-gracilis	0.081	258	-	-	-	-	-	-	-	-	-	Euglena_gracilis	-	-	-	-	-
Euglena_gracilis-EgracEEtn021633_Euglena-gracilis	0.091	251	-	-	-	-	-	-	-	-	-	Euglena_gracilis	-	-	-	-	-
Euglena_gracilis-EgracEEtn021634_Euglena-gracilis	0.147	122	-	-	-	-	-	-	-	-	-	Euglena_gracilis	-	-	-	-	-
Euglena_gracilis-EgracEEtn021635_Euglena-gracilis	0.089	278	-	-	-	-	-	-	-	-	-	Euglena_gracilis	-	-	-	-	-
Euglena_gracilis-EgracEEtn021636_Euglena-gracilis	0.037	108	-	-	-	-	-	-	-	-	-	Euglena_gracilis	-	-	-	-	-
Euglena_gracilis-EgracEEtn021637_Euglena-gracilis	0.078	216	-	-	-	-	-	-	-	-	-	Euglena_gracilis	-	-	-	-	-
Euglena_gracilis-EgracEEtn021638_Euglena-gracilis	0.103	270	-	-	-	-	-	-	-	-	-	Euglena_gracilis	-	-	-	-	-
Euglena_gracilis-EgracEEtn021639_Euglena-gracilis	0.076	261	-	-	-	-	-	-	-	-	-	Euglena_gracilis	-	-	-	-	-
Euglena_gracilis-EgracEEtn021640_Euglena-gracilis	0.029	103	-	-	-	-	-	-	-	-	-	Euglena_gracilis	-	-	-	-	-
Euglena_gracilis-EgracEEtn021641_Euglena-gracilis	0.12	274	K15112	1.00E-91	315	326.93	solute_carrier_family_25_(mitochondrial_uncoupling_protein),_member_27	-	PF00153	Mitochondrial_carrier_protein	1.60E-57	Euglena_gracilis	-	-	-	-	-
Euglena_gracilis-EgracEEtn021642_Euglena-gracilis	0.05	180	-	-	-	-	-	-	-	-	-	Euglena_gracilis	-	-	-	-	-
Euglena_gracilis-EgracEEtn021643_Euglena-gracilis	0.051	116	-	-	-	-	-	-	-	-	-	Euglena_gracilis	-	-	-	-	-
Euglena_gracilis-EgracEEtn021644_Euglena-gracilis	0.168	113	-	-	-	-	-	-	-	-	-	Euglena_gracilis	-	-	-	-	-
Euglena_gracilis-EgracEEtn021645_Euglena-gracilis	0.103	271	-	-	-	-	-	-	-	-	-	Euglena_gracilis	-	-	-	-	-
Euglena_gracilis-EgracEEtn021646_Euglena-gracilis	0.079	189	-	-	-	-	-	-	-	-	-	Euglena_gracilis	-	-	-	-	-
Euglena_gracilis-EgracEEtn021647_Euglena-gracilis	0.144	269	K10638	1.10E-24	95.3	561.83	E3_ubiquitin-protein_ligase_UHRF1_[EC:2.3.2.27]	-	PF02182	SAD/SRA_domain	1.20E-17	Euglena_gracilis	-	-	-	-	-
Euglena_gracilis-EgracEEtn021648_Euglena-gracilis	0.047	209	K11884	3.10E-84	289.5	113.43	RNA-binding_protein_PNO1	high_score	-	-	-	Euglena_gracilis	COG1094	rRNA_processing_protein_Krr1/Pno1,_contains_KH_domain	J	-	3.20E-09
Euglena_gracilis-EgracEEtn021649_Euglena-gracilis	0.095	271	K15285	2.00E-45	163.4	160.13	solute_carrier_family_35,_member_E3	high_score	-	-	-	Euglena_gracilis	-	-	-	-	-
Euglena_gracilis-EgracEEtn021650_Euglena-gracilis	0.075	225	-	-	-	-	-	-	-	-	-	Euglena_gracilis	-	-	-	-	-
Euglena_gracilis-EgracEEtn021651_Euglena-gracilis	0.078	268	-	-	-	-	-	-	-	-	-	Euglena_gracilis	-	-	-	-	-
Euglena_gracilis-EgracEEtn021652_Euglena-gracilis	0.019	257	-	-	-	-	-	-	PF13863	Domain_of_unknown_function_(DUF4200)	8.60E-25	Euglena_gracilis	-	-	-	-	-
Euglena_gracilis-EgracEEtn021653_Euglena-gracilis	0.081	258	-	-	-	-	-	-	-	-	-	Euglena_gracilis	-	-	-	-	-
Euglena_gracilis-EgracEEtn021654_Euglena-gracilis	0.149	134	-	-	-	-	-	-	-	-	-	Euglena_gracilis	-	-	-	-	-
Euglena_gracilis-EgracEEtn021655_Euglena-gracilis	0.033	265	K03859	6.20E-67	233.8	67.2	phosphatidylinositol_glycan,_class_C	high_score	PF06432	Phosphatidylinositol_N-acetylglucosaminyltransferase	6.40E-63	Euglena_gracilis	-	-	-	-	-
Euglena_gracilis-EgracEEtn021656_Euglena-gracilis	0.057	277	K18995	5.10E-57	201.6	1101.93	ATP-dependent_RNA_helicase_DHX29_[EC:3.6.4.13]	-	-	-	-	Euglena_gracilis	COG1643	HrpA-like_RNA_helicase	J	-	2.60E-36
Euglena_gracilis-EgracEEtn021657_Euglena-gracilis	0.082	134	-	-	-	-	-	-	-	-	-	Euglena_gracilis	-	-	-	-	-
Euglena_gracilis-EgracEEtn021658_Euglena-gracilis	0.183	218	K18754	8.60E-17	69.5	124.93	protein_lin-28	-	PF00313	Cold-shock'_DNA-binding_domain	1.10E-14	Euglena_gracilis	COG1278	Cold_shock_protein,_CspA_family	K	-	1.50E-08
Euglena_gracilis-EgracEEtn021659_Euglena-gracilis	0.068	262	-	-	-	-	-	-	-	-	-	Euglena_gracilis	-	-	-	-	-
Euglena_gracilis-EgracEEtn021660_Euglena-gracilis	0.119	192	-	-	-	-	-	-	-	-	-	Euglena_gracilis	-	-	-	-	-
Euglena_gracilis-EgracEEtn021661_Euglena-gracilis	0.075	278	-	-	-	-	-	-	-	-	-	Euglena_gracilis	-	-	-	-	-
Euglena_gracilis-EgracEEtn021662_Euglena-gracilis	0.059	271	-	-	-	-	-	-	-	-	-	Euglena_gracilis	-	-	-	-	-
Euglena_gracilis-EgracEEtn021663_Euglena-gracilis	0.059	219	K02728	1.80E-82	284.4	272.7	20S_proteasome_subunit_alpha_3_[EC:3.4.25.1]	high_score	PF00227	Proteasome_subunit	2.40E-44	Euglena_gracilis	COG0638	20S_proteasome,_alpha_and_beta_subunits	O	-	5.10E-40
Euglena_gracilis-EgracEEtn021664_Euglena-gracilis	0.06	232	K16472	5.50E-06	34.4	83.2	hydrolethalus_syndrome_protein_1	-	-	-	-	Euglena_gracilis	-	-	-	-	-
Euglena_gracilis-EgracEEtn021665_Euglena-gracilis	0.056	247	-	-	-	-	-	-	-	-	-	Euglena_gracilis	-	-	-	-	-
Euglena_gracilis-EgracEEtn021666_Euglena-gracilis	0.051	271	K01530	1.80E-32	120.2	185.4	phospholipid-translocating_ATPase_[EC:7.6.2.1]	-	PF16209	Phospholipid-translocating_ATPase_N-terminal	4.30E-18	Euglena_gracilis	-	-	-	-	-
Euglena_gracilis-EgracEEtn021667_Euglena-gracilis	0.115	139	-	-	-	-	-	-	-	-	-	Euglena_gracilis	-	-	-	-	-
Euglena_gracilis-EgracEEtn021668_Euglena-gracilis	0.1	210	-	-	-	-	-	-	-	-	-	Euglena_gracilis	-	-	-	-	-
Euglena_gracilis-EgracEEtn021669_Euglena-gracilis	0.141	275	-	-	-	-	-	-	-	-	-	Euglena_gracilis	-	-	-	-	-
Euglena_gracilis-EgracEEtn021670_Euglena-gracilis	0.108	129	K00880	2.60E-15	63.8	476.4	L-xylulokinase_[EC:2.7.1.53]	-	-	-	-	Euglena_gracilis	COG1070	Sugar_(pentulose_or_hexulose)_kinase	G	Non-phosphorylated_Entner-Doudoroff_pathway	1.80E-12
Euglena_gracilis-EgracEEtn021671_Euglena-gracilis	0.108	212	-	-	-	-	-	-	-	-	-	Euglena_gracilis	-	-	-	-	-
Euglena_gracilis-EgracEEtn021672_Euglena-gracilis	0.148	188	-	-	-	-	-	-	-	-	-	Euglena_gracilis	-	-	-	-	-
Euglena_gracilis-EgracEEtn021673_Euglena-gracilis	0.088	125	-	-	-	-	-	-	-	-	-	Euglena_gracilis	-	-	-	-	-
Euglena_gracilis-EgracEEtn021674_Euglena-gracilis	0.078	268	K01098	5.90E-14	59.7	231.63	polynucleotide_5'-triphosphatase_[EC:3.6.1.-]	-	PF02940	mRNA_capping_enzyme,_beta_chain	1.30E-25	Euglena_gracilis	-	-	-	-	-
Euglena_gracilis-EgracEEtn021675_Euglena-gracilis	0.104	278	K13448	3.70E-16	67.5	130.43	calcium-binding_protein_CML	-	PF13499	EF-hand_domain_pair	1.10E-16	Euglena_gracilis	COG5126	Ca2+-binding_protein,_EF-hand_superfamily	T	-	7.30E-16
Euglena_gracilis-EgracEEtn021676_Euglena-gracilis	0.073	150	-	-	-	-	-	-	-	-	-	Euglena_gracilis	-	-	-	-	-
Euglena_gracilis-EgracEEtn021677_Euglena-gracilis	0.094	276	-	-	-	-	-	-	-	-	-	Euglena_gracilis	-	-	-	-	-
Euglena_gracilis-EgracEEtn021678_Euglena-gracilis	0.133	232	K08916	1.30E-06	35.6	292.17	light-harvesting_complex_II_chlorophyll_a/b_binding_protein_5	-	-	-	-	Euglena_gracilis	-	-	-	-	-
Euglena_gracilis-EgracEEtn021679_Euglena-gracilis	0.154	201	K08764	3.40E-19	76.9	686.3	sterol_carrier_protein_2_[EC:2.3.1.176]	-	-	-	-	Euglena_gracilis	COG0183	Acetyl-CoA_acetyltransferase	I	Fatty_acid_biosynthesis	3.30E-25
Euglena_gracilis-EgracEEtn021680_Euglena-gracilis	0.087	252	K00411	3.90E-66	230.6	75.17	ubiquinol-cytochrome_c_reductase_iron-sulfur_subunit_[EC:7.1.1.8]	high_score	-	-	-	Euglena_gracilis	COG0723	Rieske_Fe-S_protein	C	-	1.60E-22
Euglena_gracilis-EgracEEtn021681_Euglena-gracilis	0.037	188	-	-	-	-	-	-	-	-	-	Euglena_gracilis	-	-	-	-	-
Euglena_gracilis-EgracEEtn021682_Euglena-gracilis	0.085	268	-	-	-	-	-	-	-	-	-	Euglena_gracilis	-	-	-	-	-
Euglena_gracilis-EgracEEtn021683_Euglena-gracilis	0.103	154	-	-	-	-	-	-	-	-	-	Euglena_gracilis	-	-	-	-	-
Euglena_gracilis-EgracEEtn021684_Euglena-gracilis	0.097	268	-	-	-	-	-	-	-	-	-	Euglena_gracilis	-	-	-	-	-
Euglena_gracilis-EgracEEtn021685_Euglena-gracilis	0.082	219	-	-	-	-	-	-	-	-	-	Euglena_gracilis	-	-	-	-	-
Euglena_gracilis-EgracEEtn021686_Euglena-gracilis	0.087	103	-	-	-	-	-	-	-	-	-	Euglena_gracilis	-	-	-	-	-
Euglena_gracilis-EgracEEtn021687_Euglena-gracilis	0.131	99	-	-	-	-	-	-	-	-	-	Euglena_gracilis	-	-	-	-	-
Euglena_gracilis-EgracEEtn021688_Euglena-gracilis	0.151	211	-	-	-	-	-	-	-	-	-	Euglena_gracilis	-	-	-	-	-
Euglena_gracilis-EgracEEtn021689_Euglena-gracilis	0.064	277	K10870	1.60E-107	367.4	244.07	RAD51-like_protein_2	high_score	PF08423	Rad51	8.80E-51	Euglena_gracilis	COG0468	RecA/RadA_recombinase	L	-	1.30E-28
Euglena_gracilis-EgracEEtn021690_Euglena-gracilis	0.097	277	K02234	3.10E-29	110	215.53	cobalamin_biosynthesis_protein_CobW	-	PF02492	CobW/HypB/UreG,_nucleotide-binding_domain	2.60E-26	Euglena_gracilis	COG0523	Zinc_metallochaperone_YeiR/ZagA_and_related_GTPases,_G3E_family	R	-	4.10E-38
Euglena_gracilis-EgracEEtn021691_Euglena-gracilis	0.093	277	K15285	1.10E-54	193.9	160.13	solute_carrier_family_35,_member_E3	high_score	-	-	-	Euglena_gracilis	-	-	-	-	-
Euglena_gracilis-EgracEEtn021692_Euglena-gracilis	0.075	251	-	-	-	-	-	-	-	-	-	Euglena_gracilis	-	-	-	-	-
Euglena_gracilis-EgracEEtn021693_Euglena-gracilis	0.069	231	-	-	-	-	-	-	-	-	-	Euglena_gracilis	-	-	-	-	-
Euglena_gracilis-EgracEEtn021694_Euglena-gracilis	0.088	203	K20794	2.80E-39	142.8	69.7	N-alpha-acetyltransferase_40_[EC:2.3.1.257]	high_score	-	-	-	Euglena_gracilis	COG0454	N-acetyltransferase,_GNAT_superfamily_(includes_histone_acetyltransferase_HPA2)	KR	-	6.70E-08
Euglena_gracilis-EgracEEtn021695_Euglena-gracilis	0.133	277	-	-	-	-	-	-	-	-	-	Euglena_gracilis	-	-	-	-	-
Euglena_gracilis-EgracEEtn021696_Euglena-gracilis	0.066	195	-	-	-	-	-	-	-	-	-	Euglena_gracilis	-	-	-	-	-
Euglena_gracilis-EgracEEtn021697_Euglena-gracilis	0.098	102	-	-	-	-	-	-	-	-	-	Euglena_gracilis	-	-	-	-	-
Euglena_gracilis-EgracEEtn021698_Euglena-gracilis	0.102	264	K22615	1.30E-15	64.4	391.9	NLR_family_CARD_domain_containing_5	-	PF13516	Leucine_Rich_repeat	6.20E-12	Euglena_gracilis	COG5238	Ran_GTPase-activating_protein_(RanGAP)_involved_in_mRNA_processing_and_transport	J	-	5.70E-20
Euglena_gracilis-EgracEEtn021699_Euglena-gracilis	0.123	195	-	-	-	-	-	-	-	-	-	Euglena_gracilis	-	-	-	-	-
Euglena_gracilis-EgracEEtn021700_Euglena-gracilis	0.142	126	-	-	-	-	-	-	-	-	-	Euglena_gracilis	-	-	-	-	-
Euglena_gracilis-EgracEEtn021701_Euglena-gracilis	0.151	271	-	-	-	-	-	-	-	-	-	Euglena_gracilis	-	-	-	-	-
Euglena_gracilis-EgracEEtn021702_Euglena-gracilis	0.025	196	-	-	-	-	-	-	-	-	-	Euglena_gracilis	-	-	-	-	-
Euglena_gracilis-EgracEEtn021703_Euglena-gracilis	0.059	203	-	-	-	-	-	-	PF10032	Phosphate_transport_(Pho88)	3.80E-21	Euglena_gracilis	-	-	-	-	-
Euglena_gracilis-EgracEEtn021704_Euglena-gracilis	0.077	155	-	-	-	-	-	-	-	-	-	Euglena_gracilis	-	-	-	-	-
Euglena_gracilis-EgracEEtn021705_Euglena-gracilis	0.079	263	K15178	1.10E-36	135	76.93	RNA_polymerase-associated_protein_RTF1	high_score	PF03126	Plus-3_domain	5.50E-24	Euglena_gracilis	-	-	-	-	-
Euglena_gracilis-EgracEEtn021706_Euglena-gracilis	0.086	277	-	-	-	-	-	-	-	-	-	Euglena_gracilis	-	-	-	-	-
Euglena_gracilis-EgracEEtn021707_Euglena-gracilis	0.198	277	-	-	-	-	-	-	-	-	-	Euglena_gracilis	-	-	-	-	-
Euglena_gracilis-EgracEEtn021708_Euglena-gracilis	0.093	258	-	-	-	-	-	-	-	-	-	Euglena_gracilis	-	-	-	-	-
Euglena_gracilis-EgracEEtn021709_Euglena-gracilis	0.105	170	-	-	-	-	-	-	-	-	-	Euglena_gracilis	-	-	-	-	-
Euglena_gracilis-EgracEEtn021710_Euglena-gracilis	0.054	277	-	-	-	-	-	-	-	-	-	Euglena_gracilis	-	-	-	-	-
Euglena_gracilis-EgracEEtn021711_Euglena-gracilis	0.046	277	-	-	-	-	-	-	-	-	-	Euglena_gracilis	-	-	-	-	-
Euglena_gracilis-EgracEEtn021712_Euglena-gracilis	0.072	206	-	-	-	-	-	-	-	-	-	Euglena_gracilis	-	-	-	-	-
Euglena_gracilis-EgracEEtn021713_Euglena-gracilis	0.037	215	-	-	-	-	-	-	-	-	-	Euglena_gracilis	-	-	-	-	-
Euglena_gracilis-EgracEEtn021714_Euglena-gracilis	0.089	201	K09571	1.10E-07	38.9	209.77	FK506-binding_protein_4/5_[EC:5.2.1.8]	-	-	-	-	Euglena_gracilis	-	-	-	-	-
Euglena_gracilis-EgracEEtn021715_Euglena-gracilis	0.066	212	-	-	-	-	-	-	-	-	-	Euglena_gracilis	-	-	-	-	-
Euglena_gracilis-EgracEEtn021716_Euglena-gracilis	0.084	260	-	-	-	-	-	-	-	-	-	Euglena_gracilis	-	-	-	-	-
Euglena_gracilis-EgracEEtn021717_Euglena-gracilis	0.122	180	K07759	9.50E-26	98.6	54.37	poly(ADP-ribose)_glycohydrolase_[EC:3.2.1.143]	high_score	PF05028	Poly_(ADP-ribose)_glycohydrolase_(PARG)	9.60E-15	Euglena_gracilis	-	-	-	-	-
Euglena_gracilis-EgracEEtn021718_Euglena-gracilis	0.173	104	-	-	-	-	-	-	-	-	-	Euglena_gracilis	-	-	-	-	-
Euglena_gracilis-EgracEEtn021719_Euglena-gracilis	0.126	221	K05864	2.40E-56	199.3	340.97	peptidyl-prolyl_isomerase_D_[EC:5.2.1.8]	-	PF00160	Cyclophilin_type_peptidyl-prolyl_cis-trans_isomerase/CLD	6.10E-34	Euglena_gracilis	COG0652	Peptidyl-prolyl_cis-trans_isomerase_(rotamase)_-_cyclophilin_family	O	-	6.30E-28
Euglena_gracilis-EgracEEtn021720_Euglena-gracilis	0.114	210	K07002	3.30E-23	90.5	56.93	uncharacterized_protein	high_score	-	-	-	Euglena_gracilis	COG3545	Predicted_esterase_of_the_alpha/beta_hydrolase_fold	R	-	4.20E-17
Euglena_gracilis-EgracEEtn021721_Euglena-gracilis	0.055	252	-	-	-	-	-	-	-	-	-	Euglena_gracilis	-	-	-	-	-
Euglena_gracilis-EgracEEtn021722_Euglena-gracilis	0.114	157	K15686	6.10E-08	40.3	112.43	RNA-binding_protein_MEX3_[EC:2.3.2.27]	-	-	-	-	Euglena_gracilis	-	-	-	-	-
Euglena_gracilis-EgracEEtn021723_Euglena-gracilis	0.081	123	K20045	1.70E-11	50.5	282.13	intersectin	-	PF00168	C2_domain	5.20E-19	Euglena_gracilis	-	-	-	-	-
Euglena_gracilis-EgracEEtn021724_Euglena-gracilis	0.093	213	K02913	3.30E-13	57.5	23.63	large_subunit_ribosomal_protein_L33	high_score	PF00471	Ribosomal_protein_L33	4.20E-16	Euglena_gracilis	COG0267	Ribosomal_protein_L33	J	Ribosome_50S_subunit	3.10E-15
Euglena_gracilis-EgracEEtn021725_Euglena-gracilis	0.075	277	-	-	-	-	-	-	-	-	-	Euglena_gracilis	-	-	-	-	-
Euglena_gracilis-EgracEEtn021726_Euglena-gracilis	0.071	251	-	-	-	-	-	-	-	-	-	Euglena_gracilis	-	-	-	-	-
Euglena_gracilis-EgracEEtn021727_Euglena-gracilis	0.064	264	-	-	-	-	-	-	-	-	-	Euglena_gracilis	-	-	-	-	-
Euglena_gracilis-EgracEEtn021728_Euglena-gracilis	0.095	252	K20838	6.70E-44	158.2	207.07	N-acetyltransferase_8_[EC:2.3.1.80_2.3.1.-]	-	-	-	-	Euglena_gracilis	COG0454	N-acetyltransferase,_GNAT_superfamily_(includes_histone_acetyltransferase_HPA2)	KR	-	4.40E-18
Euglena_gracilis-EgracEEtn021729_Euglena-gracilis	0.08	100	-	-	-	-	-	-	-	-	-	Euglena_gracilis	-	-	-	-	-
Euglena_gracilis-EgracEEtn021730_Euglena-gracilis	0.058	137	-	-	-	-	-	-	-	-	-	Euglena_gracilis	-	-	-	-	-
Euglena_gracilis-EgracEEtn021731_Euglena-gracilis	0.083	277	-	-	-	-	-	-	-	-	-	Euglena_gracilis	-	-	-	-	-
Euglena_gracilis-EgracEEtn021732_Euglena-gracilis	0.109	137	K12009	1.50E-09	45.1	591.87	tripartite_motif-containing_protein_27_[EC:2.3.2.27]	-	-	-	-	Euglena_gracilis	-	-	-	-	-
Euglena_gracilis-EgracEEtn021733_Euglena-gracilis	0.094	276	K01999	6.10E-17	70.4	151.23	branched-chain_amino_acid_transport_system_substrate-binding_protein	-	PF13458	Periplasmic_binding_protein	8.20E-21	Euglena_gracilis	COG0683	ABC-type_branched-chain_amino_acid_transport_system,_periplasmic_component	E	-	1.40E-14
Euglena_gracilis-EgracEEtn021734_Euglena-gracilis	0.097	277	-	-	-	-	-	-	-	-	-	Euglena_gracilis	-	-	-	-	-
Euglena_gracilis-EgracEEtn021735_Euglena-gracilis	0.072	236	-	-	-	-	-	-	-	-	-	Euglena_gracilis	-	-	-	-	-
Euglena_gracilis-EgracEEtn021736_Euglena-gracilis	0.108	277	-	-	-	-	-	-	-	-	-	Euglena_gracilis	-	-	-	-	-
Euglena_gracilis-EgracEEtn021737_Euglena-gracilis	0.065	276	-	-	-	-	-	-	-	-	-	Euglena_gracilis	-	-	-	-	-
Euglena_gracilis-EgracEEtn021738_Euglena-gracilis	0.062	127	-	-	-	-	-	-	-	-	-	Euglena_gracilis	-	-	-	-	-
Euglena_gracilis-EgracEEtn021739_Euglena-gracilis	0.108	268	K00810	4.10E-57	201.5	219.93	menadiol_prenyltransferase_[EC:2.5.1.-]	-	PF01040	UbiA_prenyltransferase_family	5.50E-29	Euglena_gracilis	COG1575	1,4-dihydroxy-2-naphthoate_polyprenyltransferase	H	Menaquinone_biosynthesis	3.40E-50
Euglena_gracilis-EgracEEtn021740_Euglena-gracilis	0.09	111	-	-	-	-	-	-	-	-	-	Euglena_gracilis	-	-	-	-	-
Euglena_gracilis-EgracEEtn021741_Euglena-gracilis	0.139	258	-	-	-	-	-	-	-	-	-	Euglena_gracilis	-	-	-	-	-
Euglena_gracilis-EgracEEtn021742_Euglena-gracilis	0.059	167	-	-	-	-	-	-	-	-	-	Euglena_gracilis	-	-	-	-	-
Euglena_gracilis-EgracEEtn021743_Euglena-gracilis	0.018	267	-	-	-	-	-	-	-	-	-	Euglena_gracilis	-	-	-	-	-
Euglena_gracilis-EgracEEtn021744_Euglena-gracilis	0.06	263	-	-	-	-	-	-	-	-	-	Euglena_gracilis	-	-	-	-	-
Euglena_gracilis-EgracEEtn021745_Euglena-gracilis	0.135	192	-	-	-	-	-	-	-	-	-	Euglena_gracilis	-	-	-	-	-
Euglena_gracilis-EgracEEtn021746_Euglena-gracilis	0.068	277	-	-	-	-	-	-	-	-	-	Euglena_gracilis	-	-	-	-	-
Euglena_gracilis-EgracEEtn021747_Euglena-gracilis	0.065	199	K01783	1.40E-65	228.6	229.77	ribulose-phosphate_3-epimerase_[EC:5.1.3.1]	-	PF00834	Ribulose-phosphate_3_epimerase_family	2.30E-51	Euglena_gracilis	COG0036	Pentose-5-phosphate-3-epimerase	G	Pentose_phosphate_pathway	6.20E-54
Euglena_gracilis-EgracEEtn021748_Euglena-gracilis	0.097	277	-	-	-	-	-	-	-	-	-	Euglena_gracilis	COG4565	DNA-binding_response_regulator_DpiB_of_citrate/malate_metabolism	KT	-	2.10E-07
Euglena_gracilis-EgracEEtn021749_Euglena-gracilis	0.058	120	-	-	-	-	-	-	-	-	-	Euglena_gracilis	-	-	-	-	-
Euglena_gracilis-EgracEEtn021750_Euglena-gracilis	0.079	251	K06167	2.00E-36	133.9	120.87	phosphoribosyl_1,2-cyclic_phosphate_phosphodiesterase_[EC:3.1.4.55]	high_score	PF12706	Beta-lactamase_superfamily_domain	5.30E-21	Euglena_gracilis	COG1235	Phosphoribosyl_1,2-cyclic_phosphate_phosphodiesterase	P	-	4.60E-22
Euglena_gracilis-EgracEEtn021751_Euglena-gracilis	0.113	150	-	-	-	-	-	-	PF03092	BT1_family	1.30E-27	Euglena_gracilis	-	-	-	-	-
Euglena_gracilis-EgracEEtn021752_Euglena-gracilis	0.089	269	-	-	-	-	-	-	-	-	-	Euglena_gracilis	-	-	-	-	-
Euglena_gracilis-EgracEEtn021753_Euglena-gracilis	0.056	211	-	-	-	-	-	-	-	-	-	Euglena_gracilis	-	-	-	-	-
Euglena_gracilis-EgracEEtn021754_Euglena-gracilis	0.082	194	-	-	-	-	-	-	-	-	-	Euglena_gracilis	-	-	-	-	-
Euglena_gracilis-EgracEEtn021755_Euglena-gracilis	0.117	212	-	-	-	-	-	-	-	-	-	Euglena_gracilis	-	-	-	-	-
Euglena_gracilis-EgracEEtn021756_Euglena-gracilis	0.114	184	K15186	4.60E-09	44.2	53.6	ELL-associated_factor	-	-	-	-	Euglena_gracilis	-	-	-	-	-
Euglena_gracilis-EgracEEtn021757_Euglena-gracilis	0.065	168	-	-	-	-	-	-	-	-	-	Euglena_gracilis	-	-	-	-	-
Euglena_gracilis-EgracEEtn021758_Euglena-gracilis	0.07	114	-	-	-	-	-	-	-	-	-	Euglena_gracilis	-	-	-	-	-
Euglena_gracilis-EgracEEtn021759_Euglena-gracilis	0.09	277	K03352	1.90E-08	41.6	71.03	anaphase-promoting_complex_subunit_5	-	-	-	-	Euglena_gracilis	COG3903	Predicted_ATPase	R	-	1.90E-06
Euglena_gracilis-EgracEEtn021760_Euglena-gracilis	0.069	260	-	-	-	-	-	-	-	-	-	Euglena_gracilis	-	-	-	-	-
Euglena_gracilis-EgracEEtn021761_Euglena-gracilis	0.089	146	-	-	-	-	-	-	-	-	-	Euglena_gracilis	-	-	-	-	-
Euglena_gracilis-EgracEEtn021762_Euglena-gracilis	0.105	255	-	-	-	-	-	-	PF04178	Got1/Sft2-like_family_	2.30E-27	Euglena_gracilis	-	-	-	-	-
Euglena_gracilis-EgracEEtn021763_Euglena-gracilis	0.105	200	K08913	1.20E-59	209.4	509.7	light-harvesting_complex_II_chlorophyll_a/b_binding_protein_2	-	PF00504	Chlorophyll_A-B_binding_protein	1.90E-19	Euglena_gracilis	-	-	-	-	-
Euglena_gracilis-EgracEEtn021764_Euglena-gracilis	0.119	168	-	-	-	-	-	-	-	-	-	Euglena_gracilis	-	-	-	-	-
Euglena_gracilis-EgracEEtn021765_Euglena-gracilis	0.079	276	-	-	-	-	-	-	-	-	-	Euglena_gracilis	-	-	-	-	-
Euglena_gracilis-EgracEEtn021766_Euglena-gracilis	0.083	155	-	-	-	-	-	-	-	-	-	Euglena_gracilis	-	-	-	-	-
Euglena_gracilis-EgracEEtn021767_Euglena-gracilis	0.179	106	-	-	-	-	-	-	-	-	-	Euglena_gracilis	-	-	-	-	-
Euglena_gracilis-EgracEEtn021768_Euglena-gracilis	0.144	276	K14645	1.60E-81	282.5	330.8	serine_protease_[EC:3.4.21.-]	-	PF00082	Subtilase_family	5.30E-28	Euglena_gracilis	-	-	-	-	-
Euglena_gracilis-EgracEEtn021769_Euglena-gracilis	0.074	229	-	-	-	-	-	-	PF09335	SNARE_associated_Golgi_protein	7.40E-18	Euglena_gracilis	COG0398	Uncharacterized_membrane_protein_YdjX,_related_to_fungal_oxalate_transporter,_TVP38/TMEM64_family	S	-	6.30E-30
Euglena_gracilis-EgracEEtn021770_Euglena-gracilis	0.083	276	-	-	-	-	-	-	-	-	-	Euglena_gracilis	-	-	-	-	-
Euglena_gracilis-EgracEEtn021771_Euglena-gracilis	0.074	108	-	-	-	-	-	-	-	-	-	Euglena_gracilis	-	-	-	-	-
Euglena_gracilis-EgracEEtn021772_Euglena-gracilis	0.068	276	K17679	1.00E-63	223.5	431.43	ATP-dependent_RNA_helicase_MSS116,_mitochondrial_[EC:3.6.4.13]	-	PF00271	Helicase_conserved_C-terminal_domain	2.60E-14	Euglena_gracilis	COG0513	Superfamily_II_DNA_and_RNA_helicase	L	-	8.90E-35
Euglena_gracilis-EgracEEtn021773_Euglena-gracilis	0.076	117	-	-	-	-	-	-	-	-	-	Euglena_gracilis	-	-	-	-	-
Euglena_gracilis-EgracEEtn021774_Euglena-gracilis	0.053	226	-	-	-	-	-	-	-	-	-	Euglena_gracilis	-	-	-	-	-
Euglena_gracilis-EgracEEtn021775_Euglena-gracilis	0.104	144	K08915	2.50E-35	129.9	220.07	light-harvesting_complex_II_chlorophyll_a/b_binding_protein_4	-	PF00504	Chlorophyll_A-B_binding_protein	1.30E-21	Euglena_gracilis	-	-	-	-	-
Euglena_gracilis-EgracEEtn021776_Euglena-gracilis	0.109	219	-	-	-	-	-	-	-	-	-	Euglena_gracilis	COG0697	Permease_of_the_drug/metabolite_transporter_(DMT)_superfamily	GER	-	2.10E-06
Euglena_gracilis-EgracEEtn021777_Euglena-gracilis	0.033	265	-	-	-	-	-	-	-	-	-	Euglena_gracilis	-	-	-	-	-
Euglena_gracilis-EgracEEtn021778_Euglena-gracilis	0.095	210	K07918	7.90E-89	304.8	348.53	Ras-related_protein_Rab-32	-	PF00071	Ras_family	2.20E-43	Euglena_gracilis	COG1100	GTPase_SAR1_family_domain	R	-	9.40E-25
Euglena_gracilis-EgracEEtn021779_Euglena-gracilis	0.107	102	-	-	-	-	-	-	-	-	-	Euglena_gracilis	-	-	-	-	-
Euglena_gracilis-EgracEEtn021780_Euglena-gracilis	0.148	276	-	-	-	-	-	-	-	-	-	Euglena_gracilis	-	-	-	-	-
Euglena_gracilis-EgracEEtn021781_Euglena-gracilis	0.101	276	-	-	-	-	-	-	-	-	-	Euglena_gracilis	-	-	-	-	-
Euglena_gracilis-EgracEEtn021782_Euglena-gracilis	0.1	270	K17892	1.80E-54	191	99.33	ferredoxin-thioredoxin_reductase_catalytic_chain_[EC:1.8.7.2]	high_score	PF02943	Ferredoxin_thioredoxin_reductase_catalytic_beta_chain	2.50E-36	Euglena_gracilis	COG4802	Ferredoxin-thioredoxin_reductase,_catalytic_subunit	C	-	4.30E-23
Euglena_gracilis-EgracEEtn021783_Euglena-gracilis	0.062	145	K15032	6.20E-06	33.5	73.63	mTERF_domain-containing_protein,_mitochondrial	-	-	-	-	Euglena_gracilis	-	-	-	-	-
Euglena_gracilis-EgracEEtn021784_Euglena-gracilis	0.156	198	K18749	7.20E-08	40.2	67.27	protein_LSM14	-	-	-	-	Euglena_gracilis	-	-	-	-	-
Euglena_gracilis-EgracEEtn021785_Euglena-gracilis	0.061	213	K11091	4.50E-07	38	311.37	U1_small_nuclear_ribonucleoprotein_A	-	-	-	-	Euglena_gracilis	-	-	-	-	-
Euglena_gracilis-EgracEEtn021786_Euglena-gracilis	0.084	225	K13448	4.00E-14	61	130.43	calcium-binding_protein_CML	-	-	-	-	Euglena_gracilis	COG5126	Ca2+-binding_protein,_EF-hand_superfamily	T	-	6.00E-07
Euglena_gracilis-EgracEEtn021787_Euglena-gracilis	0.117	246	-	-	-	-	-	-	-	-	-	Euglena_gracilis	-	-	-	-	-
Euglena_gracilis-EgracEEtn021788_Euglena-gracilis	0.108	221	-	-	-	-	-	-	-	-	-	Euglena_gracilis	-	-	-	-	-
Euglena_gracilis-EgracEEtn021789_Euglena-gracilis	0.067	266	-	-	-	-	-	-	-	-	-	Euglena_gracilis	-	-	-	-	-
Euglena_gracilis-EgracEEtn021790_Euglena-gracilis	0.169	106	-	-	-	-	-	-	-	-	-	Euglena_gracilis	-	-	-	-	-
Euglena_gracilis-EgracEEtn021791_Euglena-gracilis	0.105	276	-	-	-	-	-	-	-	-	-	Euglena_gracilis	-	-	-	-	-
Euglena_gracilis-EgracEEtn021792_Euglena-gracilis	0.101	276	-	-	-	-	-	-	-	-	-	Euglena_gracilis	-	-	-	-	-
Euglena_gracilis-EgracEEtn021793_Euglena-gracilis	0.072	275	-	-	-	-	-	-	-	-	-	Euglena_gracilis	-	-	-	-	-
Euglena_gracilis-EgracEEtn021794_Euglena-gracilis	0.08	223	-	-	-	-	-	-	-	-	-	Euglena_gracilis	-	-	-	-	-
Euglena_gracilis-EgracEEtn021795_Euglena-gracilis	0.124	209	-	-	-	-	-	-	-	-	-	Euglena_gracilis	-	-	-	-	-
Euglena_gracilis-EgracEEtn021796_Euglena-gracilis	0.109	164	-	-	-	-	-	-	-	-	-	Euglena_gracilis	-	-	-	-	-
Euglena_gracilis-EgracEEtn021797_Euglena-gracilis	0.054	276	-	-	-	-	-	-	-	-	-	Euglena_gracilis	-	-	-	-	-
Euglena_gracilis-EgracEEtn021798_Euglena-gracilis	0.112	267	K08286	1.00E-25	98.3	351.87	protein-serine/threonine_kinase_[EC:2.7.11.-]	-	PF00069	Protein_kinase_domain	1.50E-24	Euglena_gracilis	COG5752	Signaling_protein_combining_a_Ser/Thr_protein_kinase_domain_and_the_GUN4/Ycf53_porphyrin-binding_domain	T	-	1.10E-10
Euglena_gracilis-EgracEEtn021799_Euglena-gracilis	0.104	115	-	-	-	-	-	-	-	-	-	Euglena_gracilis	-	-	-	-	-
Euglena_gracilis-EgracEEtn021800_Euglena-gracilis	0.125	231	-	-	-	-	-	-	-	-	-	Euglena_gracilis	-	-	-	-	-
Euglena_gracilis-EgracEEtn021801_Euglena-gracilis	0.125	152	K03574	6.20E-17	69.5	63.63	8-oxo-dGTP_diphosphatase_[EC:3.6.1.55]	high_score	PF00293	NUDIX_domain	1.00E-16	Euglena_gracilis	COG1051	ADP-ribose_pyrophosphatase_YjhB,_NUDIX_family	F	-	5.00E-14
Euglena_gracilis-EgracEEtn021802_Euglena-gracilis	0.083	253	-	-	-	-	-	-	-	-	-	Euglena_gracilis	-	-	-	-	-
Euglena_gracilis-EgracEEtn021803_Euglena-gracilis	0.056	106	-	-	-	-	-	-	-	-	-	Euglena_gracilis	-	-	-	-	-
Euglena_gracilis-EgracEEtn021804_Euglena-gracilis	0.108	250	-	-	-	-	-	-	-	-	-	Euglena_gracilis	-	-	-	-	-
Euglena_gracilis-EgracEEtn021805_Euglena-gracilis	0.138	144	-	-	-	-	-	-	-	-	-	Euglena_gracilis	-	-	-	-	-
Euglena_gracilis-EgracEEtn021806_Euglena-gracilis	0.047	253	-	-	-	-	-	-	-	-	-	Euglena_gracilis	-	-	-	-	-
Euglena_gracilis-EgracEEtn021807_Euglena-gracilis	0.108	166	-	-	-	-	-	-	-	-	-	Euglena_gracilis	-	-	-	-	-
Euglena_gracilis-EgracEEtn021808_Euglena-gracilis	0.208	125	-	-	-	-	-	-	-	-	-	Euglena_gracilis	-	-	-	-	-
Euglena_gracilis-EgracEEtn021809_Euglena-gracilis	0.094	137	K01055	5.50E-12	53.7	275.07	3-oxoadipate_enol-lactonase_[EC:3.1.1.24]	-	-	-	-	Euglena_gracilis	COG0596	2-succinyl-6-hydroxy-2,4-cyclohexadiene-1-carboxylate_synthase_MenH_and_related_esterases,_alpha/beta_hydrolase_fold	HR	Menaquinone_biosynthesis	1.90E-10
Euglena_gracilis-EgracEEtn021810_Euglena-gracilis	0.083	276	-	-	-	-	-	-	-	-	-	Euglena_gracilis	-	-	-	-	-
Euglena_gracilis-EgracEEtn021811_Euglena-gracilis	0.061	276	-	-	-	-	-	-	-	-	-	Euglena_gracilis	-	-	-	-	-
Euglena_gracilis-EgracEEtn021812_Euglena-gracilis	0.072	138	-	-	-	-	-	-	-	-	-	Euglena_gracilis	-	-	-	-	-
Euglena_gracilis-EgracEEtn021813_Euglena-gracilis	0.09	275	-	-	-	-	-	-	-	-	-	Euglena_gracilis	-	-	-	-	-
Euglena_gracilis-EgracEEtn021814_Euglena-gracilis	0.096	176	K00600	6.60E-61	214.1	55.47	glycine_hydroxymethyltransferase_[EC:2.1.2.1]	high_score	PF00464	Serine_hydroxymethyltransferase	1.20E-53	Euglena_gracilis	COG0112	Glycine/serine_hydroxymethyltransferase	E	Serine_biosynthesis	6.20E-50
Euglena_gracilis-EgracEEtn021815_Euglena-gracilis	0.112	275	K22074	1.10E-21	85.2	84.67	NFU1_iron-sulfur_cluster_scaffold_homolog,_mitochondrial	high_score	PF01106	NifU-like_domain	1.50E-30	Euglena_gracilis	-	-	-	-	-
Euglena_gracilis-EgracEEtn021816_Euglena-gracilis	0.101	275	K04780	6.40E-11	48	1616.33	nonribosomal_peptide_synthetase_DhbF	-	-	-	-	Euglena_gracilis	-	-	-	-	-
Euglena_gracilis-EgracEEtn021817_Euglena-gracilis	0.078	266	K00456	2.00E-29	110.1	59.67	cysteine_dioxygenase_[EC:1.13.11.20]	high_score	PF05995	Cysteine_dioxygenase_type_I	1.30E-19	Euglena_gracilis	COG5553	Predicted_metal-dependent_enzyme_of_the_double-stranded_beta_helix_superfamily	R	-	3.00E-14
Euglena_gracilis-EgracEEtn021818_Euglena-gracilis	0.116	249	-	-	-	-	-	-	PF10238	E2F-associated_phosphoprotein	9.90E-32	Euglena_gracilis	-	-	-	-	-
Euglena_gracilis-EgracEEtn021819_Euglena-gracilis	0.102	156	-	-	-	-	-	-	-	-	-	Euglena_gracilis	-	-	-	-	-
Euglena_gracilis-EgracEEtn021820_Euglena-gracilis	0.075	251	K06679	7.00E-06	32.6	70.83	mitotic_spindle_assembly_checkpoint_protein_MAD1	-	-	-	-	Euglena_gracilis	-	-	-	-	-
Euglena_gracilis-EgracEEtn021821_Euglena-gracilis	0.091	218	K05609	8.70E-51	180.5	145.87	ubiquitin_carboxyl-terminal_hydrolase_L3_[EC:3.4.19.12]	high_score	PF01088	Ubiquitin_carboxyl-terminal_hydrolase,_family_1	2.40E-34	Euglena_gracilis	-	-	-	-	-
Euglena_gracilis-EgracEEtn021822_Euglena-gracilis	0.085	268	K19977	1.60E-08	41.6	286.87	ADP-ribosyltransferase_5_[EC:2.4.2.31]	-	-	-	-	Euglena_gracilis	-	-	-	-	-
Euglena_gracilis-EgracEEtn021823_Euglena-gracilis	0.091	186	K07573	3.30E-62	217.1	67.7	exosome_complex_component_CSL4	high_score	PF10447	Exosome_component_EXOSC1/CSL4	3.70E-11	Euglena_gracilis	COG1096	Exosome_complex_RNA-binding_protein_Csl4,_contains_S1_and_Zn-ribbon_domains	U	-	3.20E-21
Euglena_gracilis-EgracEEtn021824_Euglena-gracilis	0.177	107	K08585	2.40E-09	43.9	913	calpain,_invertebrate_[EC:3.4.22.-]	-	-	-	-	Euglena_gracilis	-	-	-	-	-
Euglena_gracilis-EgracEEtn021825_Euglena-gracilis	0.075	186	-	-	-	-	-	-	-	-	-	Euglena_gracilis	-	-	-	-	-
Euglena_gracilis-EgracEEtn021826_Euglena-gracilis	0.195	225	-	-	-	-	-	-	-	-	-	Euglena_gracilis	-	-	-	-	-
Euglena_gracilis-EgracEEtn021827_Euglena-gracilis	0.127	181	-	-	-	-	-	-	-	-	-	Euglena_gracilis	-	-	-	-	-
Euglena_gracilis-EgracEEtn021828_Euglena-gracilis	0.107	223	K02736	8.30E-77	265.3	142.13	20S_proteasome_subunit_beta_7_[EC:3.4.25.1]	high_score	PF00227	Proteasome_subunit	7.00E-22	Euglena_gracilis	COG0638	20S_proteasome,_alpha_and_beta_subunits	O	-	1.90E-16
Euglena_gracilis-EgracEEtn021829_Euglena-gracilis	0.132	196	K01693	3.90E-82	282.6	266.4	imidazoleglycerol-phosphate_dehydratase_[EC:4.2.1.19]	high_score	PF00475	Imidazoleglycerol-phosphate_dehydratase	5.00E-58	Euglena_gracilis	COG0131	Imidazoleglycerol_phosphate_dehydratase_HisB	E	Histidine_biosynthesis	2.90E-80
Euglena_gracilis-EgracEEtn021830_Euglena-gracilis	0.09	275	-	-	-	-	-	-	-	-	-	Euglena_gracilis	-	-	-	-	-
Euglena_gracilis-EgracEEtn021831_Euglena-gracilis	0.086	254	K01055	7.40E-26	99.2	275.07	3-oxoadipate_enol-lactonase_[EC:3.1.1.24]	-	PF00561	alpha/beta_hydrolase_fold	3.80E-13	Euglena_gracilis	COG0596	2-succinyl-6-hydroxy-2,4-cyclohexadiene-1-carboxylate_synthase_MenH_and_related_esterases,_alpha/beta_hydrolase_fold	HR	Menaquinone_biosynthesis	1.00E-22
Euglena_gracilis-EgracEEtn021832_Euglena-gracilis	0.109	275	-	-	-	-	-	-	-	-	-	Euglena_gracilis	-	-	-	-	-
Euglena_gracilis-EgracEEtn021833_Euglena-gracilis	0.08	186	-	-	-	-	-	-	-	-	-	Euglena_gracilis	-	-	-	-	-
Euglena_gracilis-EgracEEtn021834_Euglena-gracilis	0.098	132	-	-	-	-	-	-	-	-	-	Euglena_gracilis	-	-	-	-	-
Euglena_gracilis-EgracEEtn021835_Euglena-gracilis	0.099	211	-	-	-	-	-	-	-	-	-	Euglena_gracilis	-	-	-	-	-
Euglena_gracilis-EgracEEtn021836_Euglena-gracilis	0.095	262	K13121	1.70E-54	192.9	65.03	protein_FRA10AC1	high_score	PF09725	Folate-sensitive_fragile_site_protein_Fra10Ac1	3.50E-39	Euglena_gracilis	-	-	-	-	-
Euglena_gracilis-EgracEEtn021837_Euglena-gracilis	0.14	114	-	-	-	-	-	-	-	-	-	Euglena_gracilis	-	-	-	-	-
Euglena_gracilis-EgracEEtn021838_Euglena-gracilis	0.141	275	-	-	-	-	-	-	-	-	-	Euglena_gracilis	-	-	-	-	-
Euglena_gracilis-EgracEEtn021839_Euglena-gracilis	0.11	136	-	-	-	-	-	-	-	-	-	Euglena_gracilis	-	-	-	-	-
Euglena_gracilis-EgracEEtn021840_Euglena-gracilis	0.101	99	-	-	-	-	-	-	-	-	-	Euglena_gracilis	-	-	-	-	-
Euglena_gracilis-EgracEEtn021841_Euglena-gracilis	0.085	234	-	-	-	-	-	-	-	-	-	Euglena_gracilis	-	-	-	-	-
Euglena_gracilis-EgracEEtn021842_Euglena-gracilis	0.071	169	K10165	6.70E-25	95	934	nucleotide-binding_oligomerization_domain-containing_protein_2	-	-	-	-	Euglena_gracilis	COG5238	Ran_GTPase-activating_protein_(RanGAP)_involved_in_mRNA_processing_and_transport	J	-	2.70E-29
Euglena_gracilis-EgracEEtn021843_Euglena-gracilis	0.084	178	-	-	-	-	-	-	-	-	-	Euglena_gracilis	-	-	-	-	-
Euglena_gracilis-EgracEEtn021844_Euglena-gracilis	0.114	201	-	-	-	-	-	-	-	-	-	Euglena_gracilis	-	-	-	-	-
Euglena_gracilis-EgracEEtn021845_Euglena-gracilis	0.125	208	-	-	-	-	-	-	-	-	-	Euglena_gracilis	-	-	-	-	-
Euglena_gracilis-EgracEEtn021846_Euglena-gracilis	0.142	112	-	-	-	-	-	-	-	-	-	Euglena_gracilis	-	-	-	-	-
Euglena_gracilis-EgracEEtn021847_Euglena-gracilis	0.05	139	-	-	-	-	-	-	-	-	-	Euglena_gracilis	-	-	-	-	-
Euglena_gracilis-EgracEEtn021848_Euglena-gracilis	0.09	265	K22750	9.60E-25	95.4	270.6	glycine_N-acyltransferase-like_protein_3_[EC:2.3.1.-]	-	-	-	-	Euglena_gracilis	COG3393	Predicted_acetyltransferase,_GNAT_family	R	-	2.00E-06
Euglena_gracilis-EgracEEtn021849_Euglena-gracilis	0.102	273	-	-	-	-	-	-	-	-	-	Euglena_gracilis	-	-	-	-	-
Euglena_gracilis-EgracEEtn021850_Euglena-gracilis	0.06	230	K00774	3.40E-38	139.5	136.43	poly_[ADP-ribose]_polymerase_16_[EC:2.4.2.30]	high_score	-	-	-	Euglena_gracilis	-	-	-	-	-
Euglena_gracilis-EgracEEtn021851_Euglena-gracilis	0.094	275	-	-	-	-	-	-	-	-	-	Euglena_gracilis	-	-	-	-	-
Euglena_gracilis-EgracEEtn021852_Euglena-gracilis	0.102	272	-	-	-	-	-	-	-	-	-	Euglena_gracilis	-	-	-	-	-
Euglena_gracilis-EgracEEtn021853_Euglena-gracilis	0.055	199	-	-	-	-	-	-	PF14108	Domain_of_unknown_function_(DUF4281)	4.10E-21	Euglena_gracilis	-	-	-	-	-
Euglena_gracilis-EgracEEtn021854_Euglena-gracilis	0.033	118	-	-	-	-	-	-	-	-	-	Euglena_gracilis	-	-	-	-	-
Euglena_gracilis-EgracEEtn021855_Euglena-gracilis	0.101	118	-	-	-	-	-	-	-	-	-	Euglena_gracilis	-	-	-	-	-
Euglena_gracilis-EgracEEtn021856_Euglena-gracilis	0.125	175	-	-	-	-	-	-	-	-	-	Euglena_gracilis	-	-	-	-	-
Euglena_gracilis-EgracEEtn021857_Euglena-gracilis	0.167	263	K22611	3.60E-23	90	169.4	squamous_cell_carcinoma_antigen_recognized_by_T-cells_3	-	PF00076	RNA_recognition_motif._(a.k.a._RRM,_RBD,_or_RNP_domain)	2.50E-25	Euglena_gracilis	COG0724	RNA_recognition_motif_(RRM)_domain	J	-	2.80E-16
Euglena_gracilis-EgracEEtn021858_Euglena-gracilis	0.08	112	K02604	7.40E-07	36.3	49.9	origin_recognition_complex_subunit_2	-	-	-	-	Euglena_gracilis	-	-	-	-	-
Euglena_gracilis-EgracEEtn021859_Euglena-gracilis	0.06	183	-	-	-	-	-	-	-	-	-	Euglena_gracilis	-	-	-	-	-
Euglena_gracilis-EgracEEtn021860_Euglena-gracilis	0.116	172	-	-	-	-	-	-	-	-	-	Euglena_gracilis	-	-	-	-	-
Euglena_gracilis-EgracEEtn021861_Euglena-gracilis	0.083	275	K20165	1.20E-06	35.7	467.8	TBC1_domain_family_member_2A	-	-	-	-	Euglena_gracilis	-	-	-	-	-
Euglena_gracilis-EgracEEtn021862_Euglena-gracilis	0.075	225	K01519	8.80E-20	78.8	162.97	inosine_triphosphate_pyrophosphatase_[EC:3.6.1.-]	-	PF01725	Ham1_family	4.20E-17	Euglena_gracilis	COG0127	Inosine/xanthosine_triphosphate_pyrophosphatase,_all-alpha_NTP-PPase_family	F	-	1.80E-14
Euglena_gracilis-EgracEEtn021863_Euglena-gracilis	0.075	224	-	-	-	-	-	-	-	-	-	Euglena_gracilis	-	-	-	-	-
Euglena_gracilis-EgracEEtn021864_Euglena-gracilis	0.108	222	K15692	1.40E-09	45.4	318.3	E3_ubiquitin-protein_ligase_RNF13_[EC:2.3.2.27]	-	-	-	-	Euglena_gracilis	-	-	-	-	-
Euglena_gracilis-EgracEEtn021865_Euglena-gracilis	0.074	242	-	-	-	-	-	-	-	-	-	Euglena_gracilis	-	-	-	-	-
Euglena_gracilis-EgracEEtn021866_Euglena-gracilis	0.083	262	-	-	-	-	-	-	-	-	-	Euglena_gracilis	COG0406	Broad_specificity_phosphatase_PhoE	G	-	6.90E-06
Euglena_gracilis-EgracEEtn021867_Euglena-gracilis	0.158	215	-	-	-	-	-	-	-	-	-	Euglena_gracilis	-	-	-	-	-
Euglena_gracilis-EgracEEtn021868_Euglena-gracilis	0.08	274	-	-	-	-	-	-	-	-	-	Euglena_gracilis	-	-	-	-	-
Euglena_gracilis-EgracEEtn021869_Euglena-gracilis	0.064	232	K03455	4.80E-06	33.4	144.57	monovalent_cation:H+_antiporter-2,_CPA2_family	-	-	-	-	Euglena_gracilis	COG0475	Kef-type_K+_transport_system,_membrane_component_KefB	P	-	3.30E-20
Euglena_gracilis-EgracEEtn021870_Euglena-gracilis	0.052	210	-	-	-	-	-	-	-	-	-	Euglena_gracilis	-	-	-	-	-
Euglena_gracilis-EgracEEtn021871_Euglena-gracilis	0.049	262	-	-	-	-	-	-	-	-	-	Euglena_gracilis	-	-	-	-	-
Euglena_gracilis-EgracEEtn021872_Euglena-gracilis	0.068	249	-	-	-	-	-	-	-	-	-	Euglena_gracilis	-	-	-	-	-
Euglena_gracilis-EgracEEtn021873_Euglena-gracilis	0.133	263	K07117	2.30E-11	51.2	109.9	uncharacterized_protein	-	PF00856	SET_domain	7.20E-16	Euglena_gracilis	COG2940	SET_domain-containing_protein_(function_unknown)	R	-	1.60E-26
Euglena_gracilis-EgracEEtn021874_Euglena-gracilis	0.124	145	K08048	1.10E-15	64.5	1252.93	adenylate_cyclase_8_[EC:4.6.1.1]	-	PF00211	Adenylate_and_Guanylate_cyclase_catalytic_domain	1.80E-11	Euglena_gracilis	-	-	-	-	-
Euglena_gracilis-EgracEEtn021875_Euglena-gracilis	0.066	224	K08287	3.00E-43	156.2	501.33	dual-specificity_kinase_[EC:2.7.12.1]	-	PF00069	Protein_kinase_domain	6.90E-15	Euglena_gracilis	-	-	-	-	-
Euglena_gracilis-EgracEEtn021876_Euglena-gracilis	0.035	140	-	-	-	-	-	-	-	-	-	Euglena_gracilis	-	-	-	-	-
Euglena_gracilis-EgracEEtn021877_Euglena-gracilis	0.111	189	K00026	5.60E-82	283.7	447.6	malate_dehydrogenase_[EC:1.1.1.37]	-	PF02866	lactate/malate_dehydrogenase,_alpha/beta_C-terminal_domain	3.40E-32	Euglena_gracilis	COG0039	Malate/lactate_dehydrogenase	C	TCA_cycle	1.50E-29
Euglena_gracilis-EgracEEtn021878_Euglena-gracilis	0.062	271	-	-	-	-	-	-	-	-	-	Euglena_gracilis	-	-	-	-	-
Euglena_gracilis-EgracEEtn021879_Euglena-gracilis	0.073	271	-	-	-	-	-	-	-	-	-	Euglena_gracilis	-	-	-	-	-
Euglena_gracilis-EgracEEtn021880_Euglena-gracilis	0.165	127	-	-	-	-	-	-	-	-	-	Euglena_gracilis	-	-	-	-	-
Euglena_gracilis-EgracEEtn021881_Euglena-gracilis	0.096	217	K17579	2.50E-27	103.6	208.8	protein_phosphatase_1_regulatory_subunit_42	-	-	-	-	Euglena_gracilis	COG1100	GTPase_SAR1_family_domain	R	-	5.40E-07
Euglena_gracilis-EgracEEtn021882_Euglena-gracilis	0.128	264	-	-	-	-	-	-	-	-	-	Euglena_gracilis	-	-	-	-	-
Euglena_gracilis-EgracEEtn021883_Euglena-gracilis	0.214	177	-	-	-	-	-	-	PF04749	PLAC8_family	6.60E-15	Euglena_gracilis	-	-	-	-	-
Euglena_gracilis-EgracEEtn021884_Euglena-gracilis	0.057	174	K20896	8.90E-44	157.4	107.87	formylaminopyrimidine_deformylase_/_aminopyrimidine_aminohydrolase_[EC:3.5.1.-_3.5.99.-]	high_score	PF03070	TENA/THI-4/PQQC_family	3.70E-17	Euglena_gracilis	COG0819	Aminopyrimidine_aminohydrolase_TenA_(thiamine_salvage_pathway)	H	-	7.20E-22
Euglena_gracilis-EgracEEtn021885_Euglena-gracilis	0.106	179	K10839	1.70E-40	147.5	82.47	UV_excision_repair_protein_RAD23	high_score	PF09280	XPC-binding_domain	5.60E-18	Euglena_gracilis	-	-	-	-	-
Euglena_gracilis-EgracEEtn021886_Euglena-gracilis	0.103	233	K00072	2.50E-49	176.1	162.37	sepiapterin_reductase_[EC:1.1.1.153]	high_score	PF00106	short_chain_dehydrogenase	6.20E-15	Euglena_gracilis	COG4221	NADP-dependent_3-hydroxy_acid_dehydrogenase_YdfG	C	Pyrimidine_degradation	1.90E-08
Euglena_gracilis-EgracEEtn021887_Euglena-gracilis	0.093	181	K20302	1.10E-71	247.8	79.7	trafficking_protein_particle_complex_subunit_3	high_score	PF04051	Transport_protein_particle_(TRAPP)_component	1.90E-26	Euglena_gracilis	-	-	-	-	-
Euglena_gracilis-EgracEEtn021888_Euglena-gracilis	0.122	122	-	-	-	-	-	-	-	-	-	Euglena_gracilis	-	-	-	-	-
Euglena_gracilis-EgracEEtn021889_Euglena-gracilis	0.12	274	K08884	1.70E-25	98	219.57	serine/threonine_protein_kinase,_bacterial_[EC:2.7.11.1]	-	PF00069	Protein_kinase_domain	8.00E-17	Euglena_gracilis	-	-	-	-	-
Euglena_gracilis-EgracEEtn021890_Euglena-gracilis	0.08	274	-	-	-	-	-	-	-	-	-	Euglena_gracilis	-	-	-	-	-
Euglena_gracilis-EgracEEtn021891_Euglena-gracilis	0.072	274	-	-	-	-	-	-	-	-	-	Euglena_gracilis	-	-	-	-	-
Euglena_gracilis-EgracEEtn021892_Euglena-gracilis	0.103	262	-	-	-	-	-	-	-	-	-	Euglena_gracilis	-	-	-	-	-
Euglena_gracilis-EgracEEtn021893_Euglena-gracilis	0.051	273	-	-	-	-	-	-	-	-	-	Euglena_gracilis	-	-	-	-	-
Euglena_gracilis-EgracEEtn021894_Euglena-gracilis	0.093	257	K11855	1.70E-59	209.7	319	ubiquitin_carboxyl-terminal_hydrolase_36/42_[EC:3.4.19.12]	-	PF00443	Ubiquitin_carboxyl-terminal_hydrolase	3.30E-16	Euglena_gracilis	COG5533	Ubiquitin_C-terminal_hydrolase	O	-	1.80E-10
Euglena_gracilis-EgracEEtn021895_Euglena-gracilis	0.074	134	-	-	-	-	-	-	-	-	-	Euglena_gracilis	-	-	-	-	-
Euglena_gracilis-EgracEEtn021896_Euglena-gracilis	0.102	195	-	-	-	-	-	-	-	-	-	Euglena_gracilis	-	-	-	-	-
Euglena_gracilis-EgracEEtn021897_Euglena-gracilis	0.084	226	-	-	-	-	-	-	-	-	-	Euglena_gracilis	-	-	-	-	-
Euglena_gracilis-EgracEEtn021898_Euglena-gracilis	0.125	104	-	-	-	-	-	-	-	-	-	Euglena_gracilis	-	-	-	-	-
Euglena_gracilis-EgracEEtn021899_Euglena-gracilis	0.109	273	K03762	2.70E-45	162.9	435.53	MFS_transporter,_MHS_family,_proline/betaine_transporter	-	-	-	-	Euglena_gracilis	COG2271	Sugar_phosphate_permease	G	-	5.50E-14
Euglena_gracilis-EgracEEtn021900_Euglena-gracilis	0.086	104	-	-	-	-	-	-	-	-	-	Euglena_gracilis	-	-	-	-	-
Euglena_gracilis-EgracEEtn021901_Euglena-gracilis	0.073	231	K06047	8.80E-12	52.5	253.67	tubulin---tyrosine_ligase_[EC:6.3.2.25]	-	PF03133	Tubulin-tyrosine_ligase_family	8.80E-12	Euglena_gracilis	-	-	-	-	-
Euglena_gracilis-EgracEEtn021902_Euglena-gracilis	0.055	197	K04772	1.50E-09	45	555.6	serine_protease_DegQ_[EC:3.4.21.-]	-	-	-	-	Euglena_gracilis	COG3975	Predicted_metalloprotease,_contains_C-terminal_PDZ_domain	R	-	5.80E-09
Euglena_gracilis-EgracEEtn021903_Euglena-gracilis	0.094	274	K14536	6.20E-16	65.3	885.73	ribosome_assembly_protein_1_[EC:3.6.5.-]	-	-	-	-	Euglena_gracilis	-	-	-	-	-
Euglena_gracilis-EgracEEtn021904_Euglena-gracilis	0.054	185	-	-	-	-	-	-	-	-	-	Euglena_gracilis	-	-	-	-	-
Euglena_gracilis-EgracEEtn021905_Euglena-gracilis	0.171	99	-	-	-	-	-	-	-	-	-	Euglena_gracilis	-	-	-	-	-
Euglena_gracilis-EgracEEtn021906_Euglena-gracilis	0.067	267	-	-	-	-	-	-	-	-	-	Euglena_gracilis	-	-	-	-	-
Euglena_gracilis-EgracEEtn021907_Euglena-gracilis	0.067	178	-	-	-	-	-	-	-	-	-	Euglena_gracilis	-	-	-	-	-
Euglena_gracilis-EgracEEtn021908_Euglena-gracilis	0.069	274	K15032	1.10E-18	75.5	73.63	mTERF_domain-containing_protein,_mitochondrial	high_score	PF02536	mTERF	1.90E-15	Euglena_gracilis	-	-	-	-	-
Euglena_gracilis-EgracEEtn021909_Euglena-gracilis	0.173	104	-	-	-	-	-	-	-	-	-	Euglena_gracilis	-	-	-	-	-
Euglena_gracilis-EgracEEtn021910_Euglena-gracilis	0.083	274	K18734	2.10E-08	41.1	91.37	protein_SMG8	-	-	-	-	Euglena_gracilis	-	-	-	-	-
Euglena_gracilis-EgracEEtn021911_Euglena-gracilis	0.048	143	-	-	-	-	-	-	-	-	-	Euglena_gracilis	-	-	-	-	-
Euglena_gracilis-EgracEEtn021912_Euglena-gracilis	0.054	273	-	-	-	-	-	-	-	-	-	Euglena_gracilis	-	-	-	-	-
Euglena_gracilis-EgracEEtn021913_Euglena-gracilis	0.24	274	K19013	7.40E-13	54.6	2900.4	stabilin-2	-	-	-	-	Euglena_gracilis	-	-	-	-	-
Euglena_gracilis-EgracEEtn021914_Euglena-gracilis	0.021	273	-	-	-	-	-	-	-	-	-	Euglena_gracilis	-	-	-	-	-
Euglena_gracilis-EgracEEtn021915_Euglena-gracilis	0.095	273	K18554	6.30E-07	37.4	124.83	chloramphenicol_3-O_phosphotransferase_[EC:2.7.1.-]	-	-	-	-	Euglena_gracilis	COG3896	Chloramphenicol_3-O-phosphotransferase	V	-	1.80E-07
Euglena_gracilis-EgracEEtn021916_Euglena-gracilis	0.095	273	-	-	-	-	-	-	-	-	-	Euglena_gracilis	-	-	-	-	-
Euglena_gracilis-EgracEEtn021917_Euglena-gracilis	0.106	131	-	-	-	-	-	-	-	-	-	Euglena_gracilis	-	-	-	-	-
Euglena_gracilis-EgracEEtn021918_Euglena-gracilis	0.041	169	-	-	-	-	-	-	-	-	-	Euglena_gracilis	-	-	-	-	-
Euglena_gracilis-EgracEEtn021919_Euglena-gracilis	0.078	114	-	-	-	-	-	-	-	-	-	Euglena_gracilis	-	-	-	-	-
Euglena_gracilis-EgracEEtn021920_Euglena-gracilis	0.11	236	K17576	2.70E-10	47.2	186.4	protein_phosphatase_1_regulatory_subunit_37	-	-	-	-	Euglena_gracilis	COG5238	Ran_GTPase-activating_protein_(RanGAP)_involved_in_mRNA_processing_and_transport	J	-	3.80E-11
Euglena_gracilis-EgracEEtn021921_Euglena-gracilis	0.04	172	-	-	-	-	-	-	-	-	-	Euglena_gracilis	-	-	-	-	-
Euglena_gracilis-EgracEEtn021922_Euglena-gracilis	0.048	268	-	-	-	-	-	-	-	-	-	Euglena_gracilis	-	-	-	-	-
Euglena_gracilis-EgracEEtn021923_Euglena-gracilis	0.122	220	K08332	1.40E-13	58.4	139.43	vacuolar_protein_8	-	-	-	-	Euglena_gracilis	-	-	-	-	-
Euglena_gracilis-EgracEEtn021924_Euglena-gracilis	0.084	272	-	-	-	-	-	-	-	-	-	Euglena_gracilis	-	-	-	-	-
Euglena_gracilis-EgracEEtn021925_Euglena-gracilis	0.22	154	K08582	2.60E-30	113.3	336.1	calpain-15_[EC:3.4.22.-]	-	PF00648	Calpain_family_cysteine_protease	2.50E-23	Euglena_gracilis	-	-	-	-	-
Euglena_gracilis-EgracEEtn021926_Euglena-gracilis	0.061	259	-	-	-	-	-	-	-	-	-	Euglena_gracilis	-	-	-	-	-
Euglena_gracilis-EgracEEtn021927_Euglena-gracilis	0.115	243	K12740	2.40E-81	282	755	NK-tumor_recognition_protein	-	PF00160	Cyclophilin_type_peptidyl-prolyl_cis-trans_isomerase/CLD	2.40E-42	Euglena_gracilis	COG0652	Peptidyl-prolyl_cis-trans_isomerase_(rotamase)_-_cyclophilin_family	O	-	4.70E-37
Euglena_gracilis-EgracEEtn021928_Euglena-gracilis	0.087	274	-	-	-	-	-	-	PF00168	C2_domain	1.20E-14	Euglena_gracilis	-	-	-	-	-
Euglena_gracilis-EgracEEtn021929_Euglena-gracilis	0.095	209	-	-	-	-	-	-	-	-	-	Euglena_gracilis	COG0406	Broad_specificity_phosphatase_PhoE	G	-	3.70E-06
Euglena_gracilis-EgracEEtn021930_Euglena-gracilis	0.057	226	-	-	-	-	-	-	-	-	-	Euglena_gracilis	-	-	-	-	-
Euglena_gracilis-EgracEEtn021931_Euglena-gracilis	0.109	273	-	-	-	-	-	-	-	-	-	Euglena_gracilis	-	-	-	-	-
Euglena_gracilis-EgracEEtn021932_Euglena-gracilis	0.078	241	K10364	6.20E-19	76.1	49.53	capping_protein_(actin_filament)_muscle_Z-line,_alpha	high_score	PF01267	F-actin_capping_protein_alpha_subunit	3.40E-18	Euglena_gracilis	-	-	-	-	-
Euglena_gracilis-EgracEEtn021933_Euglena-gracilis	0.068	191	K08281	5.90E-10	47	89.23	nicotinamidase/pyrazinamidase_[EC:3.5.1.19_3.5.1.-]	-	PF00857	Isochorismatase_family	4.60E-25	Euglena_gracilis	COG4390	Uncharacterized_conserved_protein,_DUF2322_domain	S	-	6.20E-28
Euglena_gracilis-EgracEEtn021934_Euglena-gracilis	0.074	187	K05516	8.20E-14	59.8	327.47	curved_DNA-binding_protein	-	PF00226	DnaJ_domain	8.80E-12	Euglena_gracilis	COG2214	Curved_DNA-binding_protein_CbpA,_contains_a_DnaJ-like_domain	K	-	6.60E-16
Euglena_gracilis-EgracEEtn021935_Euglena-gracilis	0.065	261	-	-	-	-	-	-	-	-	-	Euglena_gracilis	-	-	-	-	-
Euglena_gracilis-EgracEEtn021936_Euglena-gracilis	0.111	269	K09420	2.80E-48	173.2	382.67	transcriptional_activator_Myb	-	PF00249	Myb-like_DNA-binding_domain	8.20E-29	Euglena_gracilis	-	-	-	-	-
Euglena_gracilis-EgracEEtn021937_Euglena-gracilis	0.142	105	-	-	-	-	-	-	-	-	-	Euglena_gracilis	-	-	-	-	-
Euglena_gracilis-EgracEEtn021938_Euglena-gracilis	0.038	263	-	-	-	-	-	-	-	-	-	Euglena_gracilis	-	-	-	-	-
Euglena_gracilis-EgracEEtn021939_Euglena-gracilis	0.107	112	-	-	-	-	-	-	-	-	-	Euglena_gracilis	-	-	-	-	-
Euglena_gracilis-EgracEEtn021940_Euglena-gracilis	0.1	150	-	-	-	-	-	-	-	-	-	Euglena_gracilis	-	-	-	-	-
Euglena_gracilis-EgracEEtn021941_Euglena-gracilis	0.117	263	-	-	-	-	-	-	-	-	-	Euglena_gracilis	-	-	-	-	-
Euglena_gracilis-EgracEEtn021942_Euglena-gracilis	0.091	273	-	-	-	-	-	-	-	-	-	Euglena_gracilis	-	-	-	-	-
Euglena_gracilis-EgracEEtn021943_Euglena-gracilis	0.132	121	K15015	1.40E-11	52	252.73	solute_carrier_family_32_(vesicular_inhibitory_amino_acid_transporter)	-	-	-	-	Euglena_gracilis	-	-	-	-	-
Euglena_gracilis-EgracEEtn021944_Euglena-gracilis	0.085	269	-	-	-	-	-	-	-	-	-	Euglena_gracilis	-	-	-	-	-
Euglena_gracilis-EgracEEtn021945_Euglena-gracilis	0.077	154	-	-	-	-	-	-	-	-	-	Euglena_gracilis	-	-	-	-	-
Euglena_gracilis-EgracEEtn021946_Euglena-gracilis	0.083	263	-	-	-	-	-	-	-	-	-	Euglena_gracilis	-	-	-	-	-
Euglena_gracilis-EgracEEtn021947_Euglena-gracilis	0.087	273	-	-	-	-	-	-	-	-	-	Euglena_gracilis	-	-	-	-	-
Euglena_gracilis-EgracEEtn021948_Euglena-gracilis	0.137	167	-	-	-	-	-	-	-	-	-	Euglena_gracilis	-	-	-	-	-
Euglena_gracilis-EgracEEtn021949_Euglena-gracilis	0.14	213	K15111	8.00E-67	233.1	242.17	solute_carrier_family_25_(mitochondrial_S-adenosylmethionine_transporter),_member_26	-	PF00153	Mitochondrial_carrier_protein	3.80E-35	Euglena_gracilis	-	-	-	-	-
Euglena_gracilis-EgracEEtn021950_Euglena-gracilis	0.038	206	-	-	-	-	-	-	-	-	-	Euglena_gracilis	-	-	-	-	-
Euglena_gracilis-EgracEEtn021951_Euglena-gracilis	0.067	119	-	-	-	-	-	-	-	-	-	Euglena_gracilis	-	-	-	-	-
Euglena_gracilis-EgracEEtn021952_Euglena-gracilis	0.108	202	K19721	3.70E-06	32.4	725.7	collagen,_type_V/XI/XXIV/XXVII,_alpha	-	-	-	-	Euglena_gracilis	-	-	-	-	-
Euglena_gracilis-EgracEEtn021953_Euglena-gracilis	0.055	272	-	-	-	-	-	-	-	-	-	Euglena_gracilis	-	-	-	-	-
Euglena_gracilis-EgracEEtn021954_Euglena-gracilis	0.239	255	-	-	-	-	-	-	-	-	-	Euglena_gracilis	-	-	-	-	-
Euglena_gracilis-EgracEEtn021955_Euglena-gracilis	0.186	102	-	-	-	-	-	-	-	-	-	Euglena_gracilis	-	-	-	-	-
Euglena_gracilis-EgracEEtn021956_Euglena-gracilis	0.073	273	-	-	-	-	-	-	-	-	-	Euglena_gracilis	-	-	-	-	-
Euglena_gracilis-EgracEEtn021957_Euglena-gracilis	0.034	260	-	-	-	-	-	-	-	-	-	Euglena_gracilis	-	-	-	-	-
Euglena_gracilis-EgracEEtn021958_Euglena-gracilis	0.056	142	-	-	-	-	-	-	-	-	-	Euglena_gracilis	-	-	-	-	-
Euglena_gracilis-EgracEEtn021959_Euglena-gracilis	0.122	244	K21804	1.60E-42	153.7	191.9	protein_N-lysine_methyltransferase_METTL21A_[EC:2.1.1.-]	-	PF10294	Lysine_methyltransferase	1.70E-31	Euglena_gracilis	COG3897	Protein_N-terminal_and_lysine_N-methylase,_NNT1/EFM7_family	O	-	5.70E-20
Euglena_gracilis-EgracEEtn021960_Euglena-gracilis	0.139	186	-	-	-	-	-	-	-	-	-	Euglena_gracilis	-	-	-	-	-
Euglena_gracilis-EgracEEtn021961_Euglena-gracilis	0.09	243	-	-	-	-	-	-	-	-	-	Euglena_gracilis	-	-	-	-	-
Euglena_gracilis-EgracEEtn021962_Euglena-gracilis	0.08	211	K07875	2.60E-64	224.3	441.77	Ras-related_protein_Rab-1B	-	PF00071	Ras_family	1.60E-57	Euglena_gracilis	COG1100	GTPase_SAR1_family_domain	R	-	1.80E-28
Euglena_gracilis-EgracEEtn021963_Euglena-gracilis	0.07	114	-	-	-	-	-	-	-	-	-	Euglena_gracilis	-	-	-	-	-
Euglena_gracilis-EgracEEtn021964_Euglena-gracilis	0.033	121	-	-	-	-	-	-	-	-	-	Euglena_gracilis	-	-	-	-	-
Euglena_gracilis-EgracEEtn021965_Euglena-gracilis	0.074	201	K05665	9.40E-40	144.3	1550.47	ATP-binding_cassette,_subfamily_C_(CFTR/MRP),_member_1_[EC:7.6.2.3]	-	PF00664	ABC_transporter_transmembrane_region	8.20E-17	Euglena_gracilis	COG1132	ABC-type_multidrug_transport_system,_ATPase_and_permease_component	V	-	3.50E-08
Euglena_gracilis-EgracEEtn021966_Euglena-gracilis	0.103	213	K15382	1.70E-42	153.5	54.9	solute_carrier_family_50_(sugar_transporter)	high_score	PF03083	Sugar_efflux_transporter_for_intercellular_exchange	1.00E-34	Euglena_gracilis	COG4095	Sugar_transporter,_SemiSWEET_family,_contains_PQ_motif	G	-	1.10E-16
Euglena_gracilis-EgracEEtn021967_Euglena-gracilis	0.111	268	K13208	2.40E-45	163.1	558.5	ELAV_like_protein_2/3/4	-	PF00076	RNA_recognition_motif._(a.k.a._RRM,_RBD,_or_RNP_domain)	1.80E-34	Euglena_gracilis	COG0724	RNA_recognition_motif_(RRM)_domain	J	-	1.50E-31
Euglena_gracilis-EgracEEtn021968_Euglena-gracilis	0.083	265	-	-	-	-	-	-	-	-	-	Euglena_gracilis	-	-	-	-	-
Euglena_gracilis-EgracEEtn021969_Euglena-gracilis	0.128	187	-	-	-	-	-	-	-	-	-	Euglena_gracilis	-	-	-	-	-
Euglena_gracilis-EgracEEtn021970_Euglena-gracilis	0.083	262	-	-	-	-	-	-	-	-	-	Euglena_gracilis	-	-	-	-	-
Euglena_gracilis-EgracEEtn021971_Euglena-gracilis	0.056	124	-	-	-	-	-	-	-	-	-	Euglena_gracilis	-	-	-	-	-
Euglena_gracilis-EgracEEtn021972_Euglena-gracilis	0.048	245	K12858	1.40E-25	97.3	500.3	ATP-dependent_RNA_helicase_DDX23/PRP28_[EC:3.6.4.13]	-	-	-	-	Euglena_gracilis	-	-	-	-	-
Euglena_gracilis-EgracEEtn021973_Euglena-gracilis	0.094	264	K14411	2.40E-07	38.5	261	RNA-binding_protein_Musashi	-	-	-	-	Euglena_gracilis	-	-	-	-	-
Euglena_gracilis-EgracEEtn021974_Euglena-gracilis	0.07	198	-	-	-	-	-	-	-	-	-	Euglena_gracilis	-	-	-	-	-
Euglena_gracilis-EgracEEtn021975_Euglena-gracilis	0.04	175	K09486	1.60E-16	67.5	595.97	hypoxia_up-regulated_1	-	-	-	-	Euglena_gracilis	-	-	-	-	-
Euglena_gracilis-EgracEEtn021976_Euglena-gracilis	0.091	272	K08467	1.30E-22	87.9	139.63	G_protein-coupled_receptor_157	-	-	-	-	Euglena_gracilis	-	-	-	-	-
Euglena_gracilis-EgracEEtn021977_Euglena-gracilis	0.093	267	-	-	-	-	-	-	-	-	-	Euglena_gracilis	-	-	-	-	-
Euglena_gracilis-EgracEEtn021978_Euglena-gracilis	0.069	217	-	-	-	-	-	-	-	-	-	Euglena_gracilis	-	-	-	-	-
Euglena_gracilis-EgracEEtn021979_Euglena-gracilis	0.099	261	-	-	-	-	-	-	PF13578	Methyltransferase_domain	2.30E-11	Euglena_gracilis	COG4122	tRNA_5-hydroxyU34_O-methylase_TrmR/YrrM	J	tRNA_modification	8.50E-06
Euglena_gracilis-EgracEEtn021980_Euglena-gracilis	0.115	208	-	-	-	-	-	-	-	-	-	Euglena_gracilis	-	-	-	-	-
Euglena_gracilis-EgracEEtn021981_Euglena-gracilis	0.069	259	K03848	3.70E-66	231.8	268.87	alpha-1,3-glucosyltransferase_[EC:2.4.1.267]	-	PF03155	ALG6,_ALG8_glycosyltransferase_family	5.40E-51	Euglena_gracilis	-	-	-	-	-
Euglena_gracilis-EgracEEtn021982_Euglena-gracilis	0.12	108	-	-	-	-	-	-	-	-	-	Euglena_gracilis	-	-	-	-	-
Euglena_gracilis-EgracEEtn021983_Euglena-gracilis	0.111	180	-	-	-	-	-	-	PF12437	Glutamine_synthetase_type_III_N_terminal_	4.40E-35	Euglena_gracilis	COG3968	Glutamine_synthetase_type_III	E	-	1.70E-28
Euglena_gracilis-EgracEEtn021984_Euglena-gracilis	0.072	151	-	-	-	-	-	-	-	-	-	Euglena_gracilis	-	-	-	-	-
Euglena_gracilis-EgracEEtn021985_Euglena-gracilis	0.138	101	-	-	-	-	-	-	-	-	-	Euglena_gracilis	-	-	-	-	-
Euglena_gracilis-EgracEEtn021986_Euglena-gracilis	0.086	242	-	-	-	-	-	-	-	-	-	Euglena_gracilis	-	-	-	-	-
Euglena_gracilis-EgracEEtn021987_Euglena-gracilis	0.072	124	K19841	2.10E-07	38.7	101.4	protein_STE50	-	PF00536	SAM_domain_(Sterile_alpha_motif)	9.00E-11	Euglena_gracilis	-	-	-	-	-
Euglena_gracilis-EgracEEtn021988_Euglena-gracilis	0.099	222	-	-	-	-	-	-	-	-	-	Euglena_gracilis	-	-	-	-	-
Euglena_gracilis-EgracEEtn021989_Euglena-gracilis	0.069	115	-	-	-	-	-	-	-	-	-	Euglena_gracilis	-	-	-	-	-
Euglena_gracilis-EgracEEtn021990_Euglena-gracilis	0.084	248	-	-	-	-	-	-	-	-	-	Euglena_gracilis	-	-	-	-	-
Euglena_gracilis-EgracEEtn021991_Euglena-gracilis	0.083	167	K07735	2.50E-13	57.8	47.4	putative_transcriptional_regulator	high_score	PF02622	Uncharacterized_ACR,_COG1678	2.60E-12	Euglena_gracilis	COG1678	Putative_transcriptional_regulator,_AlgH/UPF0301_family	K	-	9.30E-09
Euglena_gracilis-EgracEEtn021992_Euglena-gracilis	0.146	232	K14826	1.60E-19	78.6	174.8	FK506-binding_nuclear_protein_[EC:5.2.1.8]	-	PF00254	FKBP-type_peptidyl-prolyl_cis-trans_isomerase	1.40E-16	Euglena_gracilis	COG0545	FKBP-type_peptidyl-prolyl_cis-trans_isomerase	O	-	4.40E-20
Euglena_gracilis-EgracEEtn021993_Euglena-gracilis	0.095	272	K06889	2.10E-13	58.2	99.83	uncharacterized_protein	-	-	-	-	Euglena_gracilis	COG1506	Dipeptidyl_aminopeptidase/acylaminoacyl_peptidase	E	-	6.30E-20
Euglena_gracilis-EgracEEtn021994_Euglena-gracilis	0.104	230	-	-	-	-	-	-	-	-	-	Euglena_gracilis	-	-	-	-	-
Euglena_gracilis-EgracEEtn021995_Euglena-gracilis	0.172	151	-	-	-	-	-	-	-	-	-	Euglena_gracilis	-	-	-	-	-
Euglena_gracilis-EgracEEtn021996_Euglena-gracilis	0.132	272	-	-	-	-	-	-	-	-	-	Euglena_gracilis	-	-	-	-	-
Euglena_gracilis-EgracEEtn021997_Euglena-gracilis	0.069	272	-	-	-	-	-	-	-	-	-	Euglena_gracilis	-	-	-	-	-
Euglena_gracilis-EgracEEtn021998_Euglena-gracilis	0.096	196	-	-	-	-	-	-	-	-	-	Euglena_gracilis	-	-	-	-	-
Euglena_gracilis-EgracEEtn021999_Euglena-gracilis	0.095	272	K22547	5.90E-11	49.9	115	arsenate_reductase_[EC:1.20.4.1]	-	-	-	-	Euglena_gracilis	-	-	-	-	-
Euglena_gracilis-EgracEEtn022000_Euglena-gracilis	0.148	263	K07096	2.10E-11	51.8	77.9	uncharacterized_protein	-	-	-	-	Euglena_gracilis	COG2129	Predicted_phosphoesterase,_related_to_the_Icc_protein	R	-	2.40E-20
Euglena_gracilis-EgracEEtn022001_Euglena-gracilis	0.082	242	K00614	1.80E-12	54.9	162.13	citrate_synthase_lysine_N-methyltransferase_[EC:2.1.1.-]	-	-	-	-	Euglena_gracilis	COG0500	SAM-dependent_methyltransferase	QR	-	2.70E-09
Euglena_gracilis-EgracEEtn022002_Euglena-gracilis	0.056	267	K15032	5.80E-17	69.8	73.63	mTERF_domain-containing_protein,_mitochondrial	-	PF02536	mTERF	1.30E-19	Euglena_gracilis	-	-	-	-	-
Euglena_gracilis-EgracEEtn022003_Euglena-gracilis	0.095	242	K03145	1.30E-08	42.9	90.3	transcription_elongation_factor_S-II	-	-	-	-	Euglena_gracilis	-	-	-	-	-
Euglena_gracilis-EgracEEtn022004_Euglena-gracilis	0.15	272	-	-	-	-	-	-	-	-	-	Euglena_gracilis	-	-	-	-	-
Euglena_gracilis-EgracEEtn022005_Euglena-gracilis	0.094	106	-	-	-	-	-	-	-	-	-	Euglena_gracilis	-	-	-	-	-
Euglena_gracilis-EgracEEtn022006_Euglena-gracilis	0.151	145	-	-	-	-	-	-	-	-	-	Euglena_gracilis	-	-	-	-	-
Euglena_gracilis-EgracEEtn022007_Euglena-gracilis	0.088	248	K06883	5.80E-74	257.1	66.97	uncharacterized_protein	high_score	PF03029	Conserved_hypothetical_ATP_binding_protein	5.00E-69	Euglena_gracilis	-	-	-	-	-
Euglena_gracilis-EgracEEtn022008_Euglena-gracilis	0.084	272	K15285	2.30E-70	245.3	160.13	solute_carrier_family_35,_member_E3	high_score	-	-	-	Euglena_gracilis	-	-	-	-	-
Euglena_gracilis-EgracEEtn022009_Euglena-gracilis	0.076	250	K10869	6.50E-38	138.2	232.37	RAD51-like_protein_1	-	PF08423	Rad51	4.30E-18	Euglena_gracilis	-	-	-	-	-
Euglena_gracilis-EgracEEtn022010_Euglena-gracilis	0.118	110	-	-	-	-	-	-	-	-	-	Euglena_gracilis	-	-	-	-	-
Euglena_gracilis-EgracEEtn022011_Euglena-gracilis	0.058	188	K10661	1.30E-08	41.7	107.97	E3_ubiquitin-protein_ligase_MARCH6_[EC:2.3.2.27]	-	-	-	-	Euglena_gracilis	-	-	-	-	-
Euglena_gracilis-EgracEEtn022012_Euglena-gracilis	0.078	205	-	-	-	-	-	-	-	-	-	Euglena_gracilis	-	-	-	-	-
Euglena_gracilis-EgracEEtn022013_Euglena-gracilis	0.108	250	-	-	-	-	-	-	-	-	-	Euglena_gracilis	-	-	-	-	-
Euglena_gracilis-EgracEEtn022014_Euglena-gracilis	0.128	272	-	-	-	-	-	-	-	-	-	Euglena_gracilis	-	-	-	-	-
Euglena_gracilis-EgracEEtn022015_Euglena-gracilis	0.084	272	K13294	1.80E-07	37.2	1682.1	cAMP-specific_phosphodiesterase_[EC:3.1.4.53]	-	-	-	-	Euglena_gracilis	COG1956	GAF_domain-containing_protein,_putative_methionine-R-sulfoxide_reductase	VT	-	2.20E-18
Euglena_gracilis-EgracEEtn022016_Euglena-gracilis	0.11	272	K09013	1.50E-90	310.7	156.7	Fe-S_cluster_assembly_ATP-binding_protein	high_score	PF00005	ABC_transporter	8.00E-18	Euglena_gracilis	COG0396	Fe-S_cluster_assembly_ATPase_SufC	O	-	7.20E-86
Euglena_gracilis-EgracEEtn022017_Euglena-gracilis	0.15	106	-	-	-	-	-	-	-	-	-	Euglena_gracilis	-	-	-	-	-
Euglena_gracilis-EgracEEtn022018_Euglena-gracilis	0.07	200	K18588	2.30E-40	145.8	65.43	coenzyme_Q-binding_protein_COQ10	high_score	PF03364	Polyketide_cyclase_/_dehydrase_and_lipid_transport	1.40E-13	Euglena_gracilis	COG2867	Ribosome_association_toxin_PasT_(RatA)_of_the_RatAB_toxin-antitoxin_module	J	-	2.20E-18
Euglena_gracilis-EgracEEtn022019_Euglena-gracilis	0.165	163	-	-	-	-	-	-	-	-	-	Euglena_gracilis	-	-	-	-	-
Euglena_gracilis-EgracEEtn022020_Euglena-gracilis	0.117	255	K08332	1.20E-15	65.3	139.43	vacuolar_protein_8	-	PF00514	Armadillo/beta-catenin-like_repeat	2.10E-12	Euglena_gracilis	-	-	-	-	-
Euglena_gracilis-EgracEEtn022021_Euglena-gracilis	0.089	247	K19041	1.50E-14	62	120	E3_ubiquitin-protein_ligase_RNF38/44_[EC:2.3.2.27]	-	-	-	-	Euglena_gracilis	-	-	-	-	-
Euglena_gracilis-EgracEEtn022022_Euglena-gracilis	0.222	148	-	-	-	-	-	-	-	-	-	Euglena_gracilis	-	-	-	-	-
Euglena_gracilis-EgracEEtn022023_Euglena-gracilis	0.121	157	K00627	1.60E-12	55.3	407.5	pyruvate_dehydrogenase_E2_component_(dihydrolipoamide_acetyltransferase)_[EC:2.3.1.12]	-	-	-	-	Euglena_gracilis	COG0508	Pyruvate/2-oxoglutarate_dehydrogenase_complex,_dihydrolipoamide_acyltransferase_(E2)_component	C	Pyruvate_oxidation	8.50E-11
Euglena_gracilis-EgracEEtn022024_Euglena-gracilis	0.062	145	K10573	3.20E-76	261.9	207.1	ubiquitin-conjugating_enzyme_E2_A_[EC:2.3.2.23]	high_score	PF00179	Ubiquitin-conjugating_enzyme	1.50E-50	Euglena_gracilis	COG5078	Ubiquitin-protein_ligase	O	-	3.00E-18
Euglena_gracilis-EgracEEtn022025_Euglena-gracilis	0.094	127	-	-	-	-	-	-	-	-	-	Euglena_gracilis	-	-	-	-	-
Euglena_gracilis-EgracEEtn022026_Euglena-gracilis	0.123	130	-	-	-	-	-	-	-	-	-	Euglena_gracilis	-	-	-	-	-
Euglena_gracilis-EgracEEtn022027_Euglena-gracilis	0.066	239	K22071	1.80E-07	38.7	182.13	ferredoxin-2,_mitochondrial	-	-	-	-	Euglena_gracilis	-	-	-	-	-
Euglena_gracilis-EgracEEtn022028_Euglena-gracilis	0.093	181	-	-	-	-	-	-	-	-	-	Euglena_gracilis	-	-	-	-	-
Euglena_gracilis-EgracEEtn022029_Euglena-gracilis	0.064	264	-	-	-	-	-	-	-	-	-	Euglena_gracilis	-	-	-	-	-
Euglena_gracilis-EgracEEtn022030_Euglena-gracilis	0.092	205	-	-	-	-	-	-	-	-	-	Euglena_gracilis	-	-	-	-	-
Euglena_gracilis-EgracEEtn022031_Euglena-gracilis	0.129	263	K08582	1.60E-49	176.9	336.1	calpain-15_[EC:3.4.22.-]	-	PF00648	Calpain_family_cysteine_protease	7.70E-34	Euglena_gracilis	-	-	-	-	-
Euglena_gracilis-EgracEEtn022032_Euglena-gracilis	0.151	218	-	-	-	-	-	-	-	-	-	Euglena_gracilis	-	-	-	-	-
Euglena_gracilis-EgracEEtn022033_Euglena-gracilis	0.062	271	K00965	1.20E-49	177.8	44.83	UDPglucose--hexose-1-phosphate_uridylyltransferase_[EC:2.7.7.12]	high_score	-	-	-	Euglena_gracilis	COG1085	Galactose-1-phosphate_uridylyltransferase	G	-	6.00E-53
Euglena_gracilis-EgracEEtn022034_Euglena-gracilis	0.093	172	-	-	-	-	-	-	-	-	-	Euglena_gracilis	-	-	-	-	-
Euglena_gracilis-EgracEEtn022035_Euglena-gracilis	0.069	272	-	-	-	-	-	-	-	-	-	Euglena_gracilis	-	-	-	-	-
Euglena_gracilis-EgracEEtn022036_Euglena-gracilis	0.1	200	K00942	3.30E-68	237.1	163.23	guanylate_kinase_[EC:2.7.4.8]	high_score	PF00625	Guanylate_kinase	1.20E-51	Euglena_gracilis	COG0194	Guanylate_kinase	F	-	1.20E-51
Euglena_gracilis-EgracEEtn022037_Euglena-gracilis	0.094	234	-	-	-	-	-	-	-	-	-	Euglena_gracilis	-	-	-	-	-
Euglena_gracilis-EgracEEtn022038_Euglena-gracilis	0.089	256	K06630	2.80E-25	97.1	392.97	14-3-3_protein_epsilon	-	PF00244	14-3-3_protein	1.10E-29	Euglena_gracilis	-	-	-	-	-
Euglena_gracilis-EgracEEtn022039_Euglena-gracilis	0.104	105	-	-	-	-	-	-	-	-	-	Euglena_gracilis	-	-	-	-	-
Euglena_gracilis-EgracEEtn022040_Euglena-gracilis	0.055	271	-	-	-	-	-	-	-	-	-	Euglena_gracilis	-	-	-	-	-
Euglena_gracilis-EgracEEtn022041_Euglena-gracilis	0.12	265	K12823	7.00E-64	224	598.97	ATP-dependent_RNA_helicase_DDX5/DBP2_[EC:3.6.4.13]	-	PF00270	DEAD/DEAH_box_helicase	5.50E-31	Euglena_gracilis	COG0513	Superfamily_II_DNA_and_RNA_helicase	L	-	5.30E-42
Euglena_gracilis-EgracEEtn022042_Euglena-gracilis	0.07	212	K17988	2.40E-25	96.4	130.5	tectonin_beta-propeller_repeat-containing_protein_1	-	-	-	-	Euglena_gracilis	-	-	-	-	-
Euglena_gracilis-EgracEEtn022043_Euglena-gracilis	0.203	108	-	-	-	-	-	-	-	-	-	Euglena_gracilis	-	-	-	-	-
Euglena_gracilis-EgracEEtn022044_Euglena-gracilis	0.081	271	-	-	-	-	-	-	-	-	-	Euglena_gracilis	-	-	-	-	-
Euglena_gracilis-EgracEEtn022045_Euglena-gracilis	0.047	271	-	-	-	-	-	-	-	-	-	Euglena_gracilis	-	-	-	-	-
Euglena_gracilis-EgracEEtn022046_Euglena-gracilis	0.113	150	-	-	-	-	-	-	-	-	-	Euglena_gracilis	-	-	-	-	-
Euglena_gracilis-EgracEEtn022047_Euglena-gracilis	0.169	272	-	-	-	-	-	-	-	-	-	Euglena_gracilis	-	-	-	-	-
Euglena_gracilis-EgracEEtn022048_Euglena-gracilis	0.053	260	-	-	-	-	-	-	-	-	-	Euglena_gracilis	-	-	-	-	-
Euglena_gracilis-EgracEEtn022049_Euglena-gracilis	0.12	248	-	-	-	-	-	-	-	-	-	Euglena_gracilis	-	-	-	-	-
Euglena_gracilis-EgracEEtn022050_Euglena-gracilis	0.089	224	-	-	-	-	-	-	PF09767	Predicted_membrane_protein_(DUF2053)	7.90E-38	Euglena_gracilis	-	-	-	-	-
Euglena_gracilis-EgracEEtn022051_Euglena-gracilis	0.076	249	-	-	-	-	-	-	-	-	-	Euglena_gracilis	-	-	-	-	-
Euglena_gracilis-EgracEEtn022052_Euglena-gracilis	0.043	116	K10354	1.40E-57	203.2	852.23	actin,_alpha_skeletal_muscle	-	PF00022	Actin	1.10E-31	Euglena_gracilis	COG5277	Actin-related_protein	Z	-	3.80E-20
Euglena_gracilis-EgracEEtn022053_Euglena-gracilis	0.081	159	-	-	-	-	-	-	-	-	-	Euglena_gracilis	-	-	-	-	-
Euglena_gracilis-EgracEEtn022054_Euglena-gracilis	0.151	119	-	-	-	-	-	-	-	-	-	Euglena_gracilis	-	-	-	-	-
Euglena_gracilis-EgracEEtn022055_Euglena-gracilis	0.062	271	-	-	-	-	-	-	-	-	-	Euglena_gracilis	-	-	-	-	-
Euglena_gracilis-EgracEEtn022056_Euglena-gracilis	0.121	271	K22390	1.40E-57	203.8	107.97	acid_phosphatase_type_7	high_score	PF00149	Calcineurin-like_phosphoesterase	1.10E-12	Euglena_gracilis	COG1409	3',5'-cyclic_AMP_phosphodiesterase_CpdA	T	-	1.60E-19
Euglena_gracilis-EgracEEtn022057_Euglena-gracilis	0.094	169	K22378	1.00E-11	52.7	113.33	E3_ubiquitin-protein_ligase_RNF181_[EC:2.3.2.27]	-	-	-	-	Euglena_gracilis	-	-	-	-	-
Euglena_gracilis-EgracEEtn022058_Euglena-gracilis	0.139	265	-	-	-	-	-	-	-	-	-	Euglena_gracilis	-	-	-	-	-
Euglena_gracilis-EgracEEtn022059_Euglena-gracilis	0.062	160	K19362	3.00E-16	67.4	64.97	transmembrane_protein_231	high_score	PF10149	Transmembrane_protein_231	9.20E-15	Euglena_gracilis	-	-	-	-	-
Euglena_gracilis-EgracEEtn022060_Euglena-gracilis	0.161	155	K11847	5.50E-07	35.8	452.1	ubiquitin_carboxyl-terminal_hydrolase_19_[EC:3.4.19.12]	-	-	-	-	Euglena_gracilis	-	-	-	-	-
Euglena_gracilis-EgracEEtn022061_Euglena-gracilis	0.073	123	-	-	-	-	-	-	-	-	-	Euglena_gracilis	-	-	-	-	-
Euglena_gracilis-EgracEEtn022062_Euglena-gracilis	0.05	140	-	-	-	-	-	-	-	-	-	Euglena_gracilis	-	-	-	-	-
Euglena_gracilis-EgracEEtn022063_Euglena-gracilis	0.153	104	K04740	4.00E-06	33.1	828.87	calpain-12_[EC:3.4.22.-]	-	-	-	-	Euglena_gracilis	-	-	-	-	-
Euglena_gracilis-EgracEEtn022064_Euglena-gracilis	0.108	193	K13210	1.10E-14	62.7	142	far_upstream_element-binding_protein	-	PF00013	KH_domain	1.50E-14	Euglena_gracilis	-	-	-	-	-
Euglena_gracilis-EgracEEtn022065_Euglena-gracilis	0.144	104	-	-	-	-	-	-	-	-	-	Euglena_gracilis	-	-	-	-	-
Euglena_gracilis-EgracEEtn022066_Euglena-gracilis	0.176	261	-	-	-	-	-	-	-	-	-	Euglena_gracilis	-	-	-	-	-
Euglena_gracilis-EgracEEtn022067_Euglena-gracilis	0.069	215	K06685	3.50E-12	54.1	63.4	MOB_kinase_activator_1	-	PF03637	Mob1/phocein_family	1.60E-24	Euglena_gracilis	-	-	-	-	-
Euglena_gracilis-EgracEEtn022068_Euglena-gracilis	0.044	202	K04088	7.70E-08	39.5	180.5	membrane_protease_subunit_HflK_[EC:3.4.-.-]	-	PF01145	SPFH_domain_/_Band_7_family	1.20E-11	Euglena_gracilis	COG0330	Regulator_of_protease_activity_HflC,_stomatin/prohibitin_superfamily	O	-	9.20E-12
Euglena_gracilis-EgracEEtn022069_Euglena-gracilis	0.093	193	-	-	-	-	-	-	PF10032	Phosphate_transport_(Pho88)	1.30E-35	Euglena_gracilis	-	-	-	-	-
Euglena_gracilis-EgracEEtn022070_Euglena-gracilis	0.074	267	-	-	-	-	-	-	-	-	-	Euglena_gracilis	-	-	-	-	-
Euglena_gracilis-EgracEEtn022071_Euglena-gracilis	0.102	156	-	-	-	-	-	-	-	-	-	Euglena_gracilis	-	-	-	-	-
Euglena_gracilis-EgracEEtn022072_Euglena-gracilis	0.051	271	K09510	3.80E-23	90.6	408.1	DnaJ_homolog_subfamily_B_member_4	-	PF00226	DnaJ_domain	4.60E-20	Euglena_gracilis	COG5407	Preprotein_translocase_subunit_Sec63	U	-	3.00E-14
Euglena_gracilis-EgracEEtn022073_Euglena-gracilis	0.102	205	K01951	1.20E-12	55.1	99.83	GMP_synthase_(glutamine-hydrolysing)_[EC:6.3.5.2]	-	PF00958	GMP_synthase_C_terminal_domain	3.60E-15	Euglena_gracilis	COG0519	GMP_synthase,_PP-ATPase_domain/subunit	F	Purine_biosynthesis	3.10E-22
Euglena_gracilis-EgracEEtn022074_Euglena-gracilis	0.118	244	K07517	9.90E-40	144.3	114.63	Delta3-Delta2-enoyl-CoA_isomerase_[EC:5.3.3.8]	high_score	PF00378	Enoyl-CoA_hydratase/isomerase	1.90E-25	Euglena_gracilis	COG1024	Enoyl-CoA_hydratase/carnithine_racemase	I	Fatty_acid_biosynthesis	5.40E-31
Euglena_gracilis-EgracEEtn022075_Euglena-gracilis	0.059	168	-	-	-	-	-	-	-	-	-	Euglena_gracilis	-	-	-	-	-
Euglena_gracilis-EgracEEtn022076_Euglena-gracilis	0.088	225	K07976	9.10E-10	46.1	235.07	Rab_family,_other	-	-	-	-	Euglena_gracilis	-	-	-	-	-
Euglena_gracilis-EgracEEtn022077_Euglena-gracilis	0.202	271	-	-	-	-	-	-	-	-	-	Euglena_gracilis	-	-	-	-	-
Euglena_gracilis-EgracEEtn022078_Euglena-gracilis	0.097	246	-	-	-	-	-	-	-	-	-	Euglena_gracilis	-	-	-	-	-
Euglena_gracilis-EgracEEtn022079_Euglena-gracilis	0.115	121	-	-	-	-	-	-	-	-	-	Euglena_gracilis	-	-	-	-	-
Euglena_gracilis-EgracEEtn022080_Euglena-gracilis	0.088	181	-	-	-	-	-	-	-	-	-	Euglena_gracilis	-	-	-	-	-
Euglena_gracilis-EgracEEtn022081_Euglena-gracilis	0.066	271	-	-	-	-	-	-	-	-	-	Euglena_gracilis	-	-	-	-	-
Euglena_gracilis-EgracEEtn022082_Euglena-gracilis	0.088	271	K03676	4.10E-35	127.4	72.47	glutaredoxin_3	high_score	PF00462	Glutaredoxin	5.70E-25	Euglena_gracilis	COG0278	Glutaredoxin-related_protein	O	-	6.40E-11
Euglena_gracilis-EgracEEtn022083_Euglena-gracilis	0.121	107	-	-	-	-	-	-	-	-	-	Euglena_gracilis	-	-	-	-	-
Euglena_gracilis-EgracEEtn022084_Euglena-gracilis	0.108	129	-	-	-	-	-	-	-	-	-	Euglena_gracilis	-	-	-	-	-
Euglena_gracilis-EgracEEtn022085_Euglena-gracilis	0.139	115	-	-	-	-	-	-	-	-	-	Euglena_gracilis	-	-	-	-	-
Euglena_gracilis-EgracEEtn022086_Euglena-gracilis	0.076	208	K07767	6.70E-31	115.8	420.87	katanin_p60_ATPase-containing_subunit_A1_[EC:5.6.1.1]	-	PF00004	ATPase_family_associated_with_various_cellular_activities_(AAA)	2.90E-20	Euglena_gracilis	COG1222	ATP-dependent_26S_proteasome_regulatory_subunit	O	-	1.20E-39
Euglena_gracilis-EgracEEtn022087_Euglena-gracilis	0.077	271	K15032	1.50E-20	81.6	73.63	mTERF_domain-containing_protein,_mitochondrial	high_score	PF02536	mTERF	3.10E-17	Euglena_gracilis	-	-	-	-	-
Euglena_gracilis-EgracEEtn022088_Euglena-gracilis	0.08	262	K04802	9.60E-118	399.9	65.87	proliferating_cell_nuclear_antigen	high_score	PF02747	Proliferating_cell_nuclear_antigen,_C-terminal_domain	1.70E-51	Euglena_gracilis	COG0592	DNA_polymerase_III_sliding_clamp_(beta)_subunit,_PCNA_homolog	L	-	6.40E-09
Euglena_gracilis-EgracEEtn022089_Euglena-gracilis	0.086	266	K11314	2.90E-64	225.6	331.43	transcriptional_adapter_2-alpha	-	-	-	-	Euglena_gracilis	-	-	-	-	-
Euglena_gracilis-EgracEEtn022090_Euglena-gracilis	0.107	271	K11127	4.10E-45	161.3	492.6	telomerase_protein_component_1	-	-	-	-	Euglena_gracilis	COG2909	ATP-,_maltotriose-_and_DNA-dependent_transcriptional_regulator_MalT	K	-	1.70E-06
Euglena_gracilis-EgracEEtn022091_Euglena-gracilis	0.079	188	-	-	-	-	-	-	-	-	-	Euglena_gracilis	-	-	-	-	-
Euglena_gracilis-EgracEEtn022092_Euglena-gracilis	0.081	270	-	-	-	-	-	-	-	-	-	Euglena_gracilis	-	-	-	-	-
Euglena_gracilis-EgracEEtn022093_Euglena-gracilis	0.092	271	-	-	-	-	-	-	-	-	-	Euglena_gracilis	-	-	-	-	-
Euglena_gracilis-EgracEEtn022094_Euglena-gracilis	0.133	209	-	-	-	-	-	-	-	-	-	Euglena_gracilis	-	-	-	-	-
Euglena_gracilis-EgracEEtn022095_Euglena-gracilis	0.082	266	-	-	-	-	-	-	-	-	-	Euglena_gracilis	-	-	-	-	-
Euglena_gracilis-EgracEEtn022096_Euglena-gracilis	0.168	172	-	-	-	-	-	-	-	-	-	Euglena_gracilis	-	-	-	-	-
Euglena_gracilis-EgracEEtn022097_Euglena-gracilis	0.101	265	-	-	-	-	-	-	-	-	-	Euglena_gracilis	-	-	-	-	-
Euglena_gracilis-EgracEEtn022098_Euglena-gracilis	0.073	191	-	-	-	-	-	-	-	-	-	Euglena_gracilis	COG2214	Curved_DNA-binding_protein_CbpA,_contains_a_DnaJ-like_domain	K	-	8.50E-06
Euglena_gracilis-EgracEEtn022099_Euglena-gracilis	0.088	236	K00765	7.70E-66	230.4	49.5	ATP_phosphoribosyltransferase_[EC:2.4.2.17]	high_score	PF01634	ATP_phosphoribosyltransferase	8.90E-46	Euglena_gracilis	COG0040	ATP_phosphoribosyltransferase	E	Histidine_biosynthesis	8.40E-39
Euglena_gracilis-EgracEEtn022100_Euglena-gracilis	0.14	135	K08048	2.50E-17	70	1252.93	adenylate_cyclase_8_[EC:4.6.1.1]	-	PF00211	Adenylate_and_Guanylate_cyclase_catalytic_domain	1.10E-12	Euglena_gracilis	COG2114	Adenylate_cyclase,_class_3	T	-	2.40E-07
Euglena_gracilis-EgracEEtn022101_Euglena-gracilis	0.193	98	-	-	-	-	-	-	-	-	-	Euglena_gracilis	-	-	-	-	-
Euglena_gracilis-EgracEEtn022102_Euglena-gracilis	0.107	271	K18477	2.20E-86	298	177.33	type_IV_protein_arginine_methyltransferase_[EC:2.1.1.322]	high_score	-	-	-	Euglena_gracilis	COG0666	Ankyrin_repeat	T	-	2.40E-09
Euglena_gracilis-EgracEEtn022103_Euglena-gracilis	0.081	271	-	-	-	-	-	-	-	-	-	Euglena_gracilis	-	-	-	-	-
Euglena_gracilis-EgracEEtn022104_Euglena-gracilis	0.084	119	-	-	-	-	-	-	-	-	-	Euglena_gracilis	-	-	-	-	-
Euglena_gracilis-EgracEEtn022105_Euglena-gracilis	0.125	208	K20180	1.40E-34	127.3	80.57	vacuolar_protein_sorting-associated_protein_16	high_score	PF04840	Vps16,_C-terminal_region	1.90E-30	Euglena_gracilis	-	-	-	-	-
Euglena_gracilis-EgracEEtn022106_Euglena-gracilis	0.027	145	-	-	-	-	-	-	-	-	-	Euglena_gracilis	-	-	-	-	-
Euglena_gracilis-EgracEEtn022107_Euglena-gracilis	0.073	271	-	-	-	-	-	-	-	-	-	Euglena_gracilis	-	-	-	-	-
Euglena_gracilis-EgracEEtn022108_Euglena-gracilis	0.036	164	K07494	1.20E-16	68.9	60.97	putative_transposase	high_score	PF13358	DDE_superfamily_endonuclease	6.20E-16	Euglena_gracilis	COG3335	Transposase	X	-	1.90E-18
Euglena_gracilis-EgracEEtn022109_Euglena-gracilis	0.122	270	K00077	6.00E-41	148.8	78.1	2-dehydropantoate_2-reductase_[EC:1.1.1.169]	high_score	PF02558	Ketopantoate_reductase_PanE/ApbA	5.50E-30	Euglena_gracilis	COG1893	Ketopantoate_reductase	H	Pantothenate/CoA_biosynthesis	7.90E-41
Euglena_gracilis-EgracEEtn022110_Euglena-gracilis	0.127	118	-	-	-	-	-	-	-	-	-	Euglena_gracilis	-	-	-	-	-
Euglena_gracilis-EgracEEtn022111_Euglena-gracilis	0.083	155	-	-	-	-	-	-	-	-	-	Euglena_gracilis	-	-	-	-	-
Euglena_gracilis-EgracEEtn022112_Euglena-gracilis	0.059	271	-	-	-	-	-	-	-	-	-	Euglena_gracilis	-	-	-	-	-
Euglena_gracilis-EgracEEtn022113_Euglena-gracilis	0.07	271	K10798	6.70E-14	59.7	89.9	poly_[ADP-ribose]_polymerase_[EC:2.4.2.30]	-	PF00644	Poly(ADP-ribose)_polymerase_catalytic_domain	8.20E-13	Euglena_gracilis	-	-	-	-	-
Euglena_gracilis-EgracEEtn022114_Euglena-gracilis	0.049	244	K13165	6.50E-37	135.3	230.67	splicing_factor,_arginine/serine-rich_12	-	-	-	-	Euglena_gracilis	-	-	-	-	-
Euglena_gracilis-EgracEEtn022115_Euglena-gracilis	0.095	198	-	-	-	-	-	-	PF09335	SNARE_associated_Golgi_protein	1.70E-18	Euglena_gracilis	COG0398	Uncharacterized_membrane_protein_YdjX,_related_to_fungal_oxalate_transporter,_TVP38/TMEM64_family	S	-	2.40E-34
Euglena_gracilis-EgracEEtn022116_Euglena-gracilis	0.064	139	-	-	-	-	-	-	-	-	-	Euglena_gracilis	-	-	-	-	-
Euglena_gracilis-EgracEEtn022117_Euglena-gracilis	0.113	158	-	-	-	-	-	-	-	-	-	Euglena_gracilis	-	-	-	-	-
Euglena_gracilis-EgracEEtn022118_Euglena-gracilis	0.111	135	K09578	1.10E-33	124	116.27	peptidyl-prolyl_cis-trans_isomerase_NIMA-interacting_1_[EC:5.2.1.8]	high_score	PF00639	PPIC-type_PPIASE_domain	2.60E-18	Euglena_gracilis	COG0760	Peptidyl-prolyl_isomerase,_parvulin_family	O	-	7.40E-19
Euglena_gracilis-EgracEEtn022119_Euglena-gracilis	0.1	218	-	-	-	-	-	-	-	-	-	Euglena_gracilis	-	-	-	-	-
Euglena_gracilis-EgracEEtn022120_Euglena-gracilis	0.109	164	K12445	8.00E-07	35.9	794.9	trans_enoyl_reductase_[EC:1.3.1.-]	-	-	-	-	Euglena_gracilis	COG3268	Uncharacterized_conserved_protein,_related_to_short-chain_dehydrogenases	S	-	5.10E-18
Euglena_gracilis-EgracEEtn022121_Euglena-gracilis	0.095	188	K17412	1.10E-09	46.2	35.07	small_subunit_ribosomal_protein_S34	high_score	-	-	-	Euglena_gracilis	-	-	-	-	-
Euglena_gracilis-EgracEEtn022122_Euglena-gracilis	0.144	250	K00059	3.30E-60	211.6	238.9	3-oxoacyl-[acyl-carrier_protein]_reductase_[EC:1.1.1.100]	-	PF13561	Enoyl-(Acyl_carrier_protein)_reductase	2.80E-45	Euglena_gracilis	COG4221	NADP-dependent_3-hydroxy_acid_dehydrogenase_YdfG	C	Pyrimidine_degradation	2.00E-26
Euglena_gracilis-EgracEEtn022123_Euglena-gracilis	0.057	262	K03854	8.60E-22	85.4	472.87	mannosyltransferase_[EC:2.4.1.-]	-	PF01793	Glycolipid_2-alpha-mannosyltransferase	6.00E-12	Euglena_gracilis	-	-	-	-	-
Euglena_gracilis-EgracEEtn022124_Euglena-gracilis	0.097	206	K06693	1.70E-49	176.2	72.53	26S_proteasome_non-ATPase_regulatory_subunit_9	high_score	-	-	-	Euglena_gracilis	-	-	-	-	-
Euglena_gracilis-EgracEEtn022125_Euglena-gracilis	0.109	220	K15634	5.30E-15	63.8	188.67	probable_phosphoglycerate_mutase_[EC:5.4.2.12]	-	PF00300	Histidine_phosphatase_superfamily_(branch_1)	3.40E-14	Euglena_gracilis	COG0406	Broad_specificity_phosphatase_PhoE	G	-	1.70E-17
Euglena_gracilis-EgracEEtn022126_Euglena-gracilis	0.125	104	-	-	-	-	-	-	-	-	-	Euglena_gracilis	-	-	-	-	-
Euglena_gracilis-EgracEEtn022127_Euglena-gracilis	0.106	206	-	-	-	-	-	-	-	-	-	Euglena_gracilis	-	-	-	-	-
Euglena_gracilis-EgracEEtn022128_Euglena-gracilis	0.067	133	-	-	-	-	-	-	-	-	-	Euglena_gracilis	-	-	-	-	-
Euglena_gracilis-EgracEEtn022129_Euglena-gracilis	0.068	263	-	-	-	-	-	-	-	-	-	Euglena_gracilis	-	-	-	-	-
Euglena_gracilis-EgracEEtn022130_Euglena-gracilis	0.168	154	K01974	2.90E-36	133.4	178.4	RNA_3'-terminal_phosphate_cyclase_(ATP)_[EC:6.5.1.4]	-	PF01137	RNA_3'-terminal_phosphate_cyclase	2.70E-30	Euglena_gracilis	COG0430	RNA_3'-terminal_phosphate_cyclase	A	-	2.20E-30
Euglena_gracilis-EgracEEtn022131_Euglena-gracilis	0.087	148	K14319	2.60E-27	103.4	158.43	Ran_GTPase-activating_protein_1	-	PF13516	Leucine_Rich_repeat	9.00E-19	Euglena_gracilis	COG5238	Ran_GTPase-activating_protein_(RanGAP)_involved_in_mRNA_processing_and_transport	J	-	1.30E-31
Euglena_gracilis-EgracEEtn022132_Euglena-gracilis	0.1	270	K17546	2.80E-15	63.6	203.3	serine/threonine_kinase-like_domain-containing_protein_STKLD1	-	-	-	-	Euglena_gracilis	-	-	-	-	-
Euglena_gracilis-EgracEEtn022133_Euglena-gracilis	0.122	180	-	-	-	-	-	-	-	-	-	Euglena_gracilis	-	-	-	-	-
Euglena_gracilis-EgracEEtn022134_Euglena-gracilis	0.04	270	-	-	-	-	-	-	-	-	-	Euglena_gracilis	-	-	-	-	-
Euglena_gracilis-EgracEEtn022135_Euglena-gracilis	0.128	117	-	-	-	-	-	-	-	-	-	Euglena_gracilis	-	-	-	-	-
Euglena_gracilis-EgracEEtn022136_Euglena-gracilis	0.099	202	-	-	-	-	-	-	-	-	-	Euglena_gracilis	-	-	-	-	-
Euglena_gracilis-EgracEEtn022137_Euglena-gracilis	0.093	204	-	-	-	-	-	-	PF10229	Methylmalonic_aciduria_and_homocystinuria_type_D_protein	8.10E-19	Euglena_gracilis	-	-	-	-	-
Euglena_gracilis-EgracEEtn022138_Euglena-gracilis	0.1	270	-	-	-	-	-	-	-	-	-	Euglena_gracilis	-	-	-	-	-
Euglena_gracilis-EgracEEtn022139_Euglena-gracilis	0.088	227	K21486	2.00E-32	120.5	242.53	ankyrin_repeat_family_A_protein_2	-	PF12796	Ankyrin_repeats_(3_copies)	4.10E-22	Euglena_gracilis	COG0666	Ankyrin_repeat	T	-	2.10E-22
Euglena_gracilis-EgracEEtn022140_Euglena-gracilis	0.092	270	-	-	-	-	-	-	-	-	-	Euglena_gracilis	-	-	-	-	-
Euglena_gracilis-EgracEEtn022141_Euglena-gracilis	0.048	145	-	-	-	-	-	-	-	-	-	Euglena_gracilis	-	-	-	-	-
Euglena_gracilis-EgracEEtn022142_Euglena-gracilis	0.184	152	-	-	-	-	-	-	-	-	-	Euglena_gracilis	-	-	-	-	-
Euglena_gracilis-EgracEEtn022143_Euglena-gracilis	0.111	251	K00878	4.20E-79	273.3	256.9	hydroxyethylthiazole_kinase_[EC:2.7.1.50]	high_score	PF02110	Hydroxyethylthiazole_kinase_family	4.30E-60	Euglena_gracilis	COG2145	Hydroxyethylthiazole_kinase,_sugar_kinase_family	H	Thiamine_biosynthesis	4.10E-77
Euglena_gracilis-EgracEEtn022144_Euglena-gracilis	0.058	255	-	-	-	-	-	-	-	-	-	Euglena_gracilis	-	-	-	-	-
Euglena_gracilis-EgracEEtn022145_Euglena-gracilis	0.161	99	-	-	-	-	-	-	-	-	-	Euglena_gracilis	-	-	-	-	-
Euglena_gracilis-EgracEEtn022146_Euglena-gracilis	0.047	105	-	-	-	-	-	-	-	-	-	Euglena_gracilis	-	-	-	-	-
Euglena_gracilis-EgracEEtn022147_Euglena-gracilis	0.093	204	-	-	-	-	-	-	-	-	-	Euglena_gracilis	-	-	-	-	-
Euglena_gracilis-EgracEEtn022148_Euglena-gracilis	0.092	152	K13448	1.40E-34	127.4	130.43	calcium-binding_protein_CML	-	PF13833	EF-hand_domain_pair	1.90E-20	Euglena_gracilis	COG5126	Ca2+-binding_protein,_EF-hand_superfamily	T	-	6.40E-20
Euglena_gracilis-EgracEEtn022149_Euglena-gracilis	0.056	248	-	-	-	-	-	-	-	-	-	Euglena_gracilis	-	-	-	-	-
Euglena_gracilis-EgracEEtn022150_Euglena-gracilis	0.066	270	K22754	5.50E-09	41.4	94.77	E3_ubiquitin-protein_ligase_RNF213_[EC:2.3.2.27]	-	-	-	-	Euglena_gracilis	-	-	-	-	-
Euglena_gracilis-EgracEEtn022151_Euglena-gracilis	0.081	122	-	-	-	-	-	-	-	-	-	Euglena_gracilis	-	-	-	-	-
Euglena_gracilis-EgracEEtn022152_Euglena-gracilis	0.15	180	K03676	1.10E-13	58.8	72.47	glutaredoxin_3	-	PF00462	Glutaredoxin	7.90E-13	Euglena_gracilis	COG0278	Glutaredoxin-related_protein	O	-	5.40E-07
Euglena_gracilis-EgracEEtn022153_Euglena-gracilis	0.055	179	-	-	-	-	-	-	-	-	-	Euglena_gracilis	-	-	-	-	-
Euglena_gracilis-EgracEEtn022154_Euglena-gracilis	0.064	263	-	-	-	-	-	-	-	-	-	Euglena_gracilis	-	-	-	-	-
Euglena_gracilis-EgracEEtn022155_Euglena-gracilis	0.055	270	-	-	-	-	-	-	PF02825	WWE_domain	6.80E-14	Euglena_gracilis	-	-	-	-	-
Euglena_gracilis-EgracEEtn022156_Euglena-gracilis	0.104	258	K00600	5.70E-16	66	55.47	glycine_hydroxymethyltransferase_[EC:2.1.2.1]	high_score	PF00464	Serine_hydroxymethyltransferase	6.50E-14	Euglena_gracilis	COG0112	Glycine/serine_hydroxymethyltransferase	E	Serine_biosynthesis	1.70E-12
Euglena_gracilis-EgracEEtn022157_Euglena-gracilis	0.13	138	-	-	-	-	-	-	-	-	-	Euglena_gracilis	-	-	-	-	-
Euglena_gracilis-EgracEEtn022158_Euglena-gracilis	0.079	138	-	-	-	-	-	-	-	-	-	Euglena_gracilis	-	-	-	-	-
Euglena_gracilis-EgracEEtn022159_Euglena-gracilis	0.129	186	-	-	-	-	-	-	-	-	-	Euglena_gracilis	-	-	-	-	-
Euglena_gracilis-EgracEEtn022160_Euglena-gracilis	0.063	253	K15304	3.10E-26	101.1	123.97	Ran-binding_protein_3	-	PF00638	RanBP1_domain	1.90E-12	Euglena_gracilis	-	-	-	-	-
Euglena_gracilis-EgracEEtn022161_Euglena-gracilis	0.069	188	K02183	5.20E-20	80.2	177.9	calmodulin	-	-	-	-	Euglena_gracilis	COG5126	Ca2+-binding_protein,_EF-hand_superfamily	T	-	1.50E-11
Euglena_gracilis-EgracEEtn022162_Euglena-gracilis	0.041	217	-	-	-	-	-	-	-	-	-	Euglena_gracilis	-	-	-	-	-
Euglena_gracilis-EgracEEtn022163_Euglena-gracilis	0.068	263	-	-	-	-	-	-	-	-	-	Euglena_gracilis	-	-	-	-	-
Euglena_gracilis-EgracEEtn022164_Euglena-gracilis	0.07	184	K03949	1.00E-25	97.7	55.9	NADH_dehydrogenase_(ubiquinone)_1_alpha_subcomplex_subunit_5	high_score	PF04716	ETC_complex_I_subunit_conserved_region	1.10E-13	Euglena_gracilis	-	-	-	-	-
Euglena_gracilis-EgracEEtn022165_Euglena-gracilis	0.159	113	-	-	-	-	-	-	-	-	-	Euglena_gracilis	-	-	-	-	-
Euglena_gracilis-EgracEEtn022166_Euglena-gracilis	0.073	258	-	-	-	-	-	-	-	-	-	Euglena_gracilis	-	-	-	-	-
Euglena_gracilis-EgracEEtn022167_Euglena-gracilis	0.086	265	-	-	-	-	-	-	-	-	-	Euglena_gracilis	-	-	-	-	-
Euglena_gracilis-EgracEEtn022168_Euglena-gracilis	0.084	118	-	-	-	-	-	-	-	-	-	Euglena_gracilis	-	-	-	-	-
Euglena_gracilis-EgracEEtn022169_Euglena-gracilis	0.088	193	-	-	-	-	-	-	-	-	-	Euglena_gracilis	-	-	-	-	-
Euglena_gracilis-EgracEEtn022170_Euglena-gracilis	0.092	269	-	-	-	-	-	-	-	-	-	Euglena_gracilis	COG0226	ABC-type_phosphate_transport_system,_periplasmic_component	P	-	9.80E-07
Euglena_gracilis-EgracEEtn022171_Euglena-gracilis	0.048	248	K15032	2.30E-09	44.8	73.63	mTERF_domain-containing_protein,_mitochondrial	-	-	-	-	Euglena_gracilis	-	-	-	-	-
Euglena_gracilis-EgracEEtn022172_Euglena-gracilis	0.033	211	K12861	2.40E-67	234.8	49.03	pre-mRNA-splicing_factor_SPF27	high_score	PF05700	Breast_carcinoma_amplified_sequence_2_(BCAS2)	4.50E-65	Euglena_gracilis	-	-	-	-	-
Euglena_gracilis-EgracEEtn022173_Euglena-gracilis	0.075	106	-	-	-	-	-	-	-	-	-	Euglena_gracilis	-	-	-	-	-
Euglena_gracilis-EgracEEtn022174_Euglena-gracilis	0.115	269	K01999	9.40E-07	36.9	151.23	branched-chain_amino_acid_transport_system_substrate-binding_protein	-	PF13458	Periplasmic_binding_protein	1.40E-11	Euglena_gracilis	COG0683	ABC-type_branched-chain_amino_acid_transport_system,_periplasmic_component	E	-	1.80E-06
Euglena_gracilis-EgracEEtn022175_Euglena-gracilis	0.042	212	K07555	1.40E-35	131.2	46.37	ATP_synthase_mitochondrial_F1_complex_assembly_factor_1	high_score	PF06644	ATP11_protein	2.60E-22	Euglena_gracilis	-	-	-	-	-
Euglena_gracilis-EgracEEtn022176_Euglena-gracilis	0.062	257	-	-	-	-	-	-	-	-	-	Euglena_gracilis	-	-	-	-	-
Euglena_gracilis-EgracEEtn022177_Euglena-gracilis	0.122	196	-	-	-	-	-	-	-	-	-	Euglena_gracilis	COG2223	Nitrate/nitrite_transporter_NarK	P	-	2.10E-08
Euglena_gracilis-EgracEEtn022178_Euglena-gracilis	0.163	110	-	-	-	-	-	-	-	-	-	Euglena_gracilis	-	-	-	-	-
Euglena_gracilis-EgracEEtn022179_Euglena-gracilis	0.092	260	K05681	1.40E-44	160.5	568.17	ATP-binding_cassette,_subfamily_G_(WHITE),_member_2	-	PF00005	ABC_transporter	4.20E-18	Euglena_gracilis	COG4133	ABC-type_transport_system_involved_in_cytochrome_c_biogenesis,_ATPase_component	O	-	1.70E-23
Euglena_gracilis-EgracEEtn022180_Euglena-gracilis	0.132	106	-	-	-	-	-	-	-	-	-	Euglena_gracilis	-	-	-	-	-
Euglena_gracilis-EgracEEtn022181_Euglena-gracilis	0.076	234	-	-	-	-	-	-	-	-	-	Euglena_gracilis	-	-	-	-	-
Euglena_gracilis-EgracEEtn022182_Euglena-gracilis	0.166	108	-	-	-	-	-	-	-	-	-	Euglena_gracilis	-	-	-	-	-
Euglena_gracilis-EgracEEtn022183_Euglena-gracilis	0.048	248	K11721	1.00E-15	65.6	969.57	bromodomain-containing_protein_3	-	PF17035	Bromodomain_extra-terminal_-_transcription_regulation	1.80E-12	Euglena_gracilis	-	-	-	-	-
Euglena_gracilis-EgracEEtn022184_Euglena-gracilis	0.089	269	-	-	-	-	-	-	-	-	-	Euglena_gracilis	-	-	-	-	-
Euglena_gracilis-EgracEEtn022185_Euglena-gracilis	0.15	226	-	-	-	-	-	-	-	-	-	Euglena_gracilis	-	-	-	-	-
Euglena_gracilis-EgracEEtn022186_Euglena-gracilis	0.102	195	-	-	-	-	-	-	-	-	-	Euglena_gracilis	-	-	-	-	-
Euglena_gracilis-EgracEEtn022187_Euglena-gracilis	0.121	173	K17046	2.60E-06	34.3	67.8	protein_DEK	-	-	-	-	Euglena_gracilis	-	-	-	-	-
Euglena_gracilis-EgracEEtn022188_Euglena-gracilis	0.081	269	-	-	-	-	-	-	-	-	-	Euglena_gracilis	-	-	-	-	-
Euglena_gracilis-EgracEEtn022189_Euglena-gracilis	0.11	226	K08963	5.80E-74	257	252.73	methylthioribose-1-phosphate_isomerase_[EC:5.3.1.23]	high_score	PF01008	Initiation_factor_2_subunit_family	6.90E-43	Euglena_gracilis	COG0182	5-methylthioribose/5-deoxyribulose_1-phosphate_isomerase_(methionine_salvage_pathway),_a_paralog_of_eIF-2B_alpha_subunit	E	-	8.60E-82
Euglena_gracilis-EgracEEtn022190_Euglena-gracilis	0.107	269	-	-	-	-	-	-	-	-	-	Euglena_gracilis	-	-	-	-	-
Euglena_gracilis-EgracEEtn022191_Euglena-gracilis	0.071	253	-	-	-	-	-	-	PF16092	Domain_of_unknown_function_(DUF4821)	3.20E-43	Euglena_gracilis	-	-	-	-	-
Euglena_gracilis-EgracEEtn022192_Euglena-gracilis	0.066	210	K14758	3.40E-111	380.1	641.33	casein_kinase_I_homolog_HRR25_[EC:2.7.11.1]	-	PF00069	Protein_kinase_domain	2.80E-12	Euglena_gracilis	COG5752	Signaling_protein_combining_a_Ser/Thr_protein_kinase_domain_and_the_GUN4/Ycf53_porphyrin-binding_domain	T	-	1.10E-09
Euglena_gracilis-EgracEEtn022193_Euglena-gracilis	0.126	197	-	-	-	-	-	-	-	-	-	Euglena_gracilis	-	-	-	-	-
Euglena_gracilis-EgracEEtn022194_Euglena-gracilis	0.1	109	-	-	-	-	-	-	-	-	-	Euglena_gracilis	-	-	-	-	-
Euglena_gracilis-EgracEEtn022195_Euglena-gracilis	0.088	250	K02730	1.40E-97	333.5	231.43	20S_proteasome_subunit_alpha_1_[EC:3.4.25.1]	high_score	PF00227	Proteasome_subunit	3.30E-39	Euglena_gracilis	COG0638	20S_proteasome,_alpha_and_beta_subunits	O	-	2.00E-33
Euglena_gracilis-EgracEEtn022196_Euglena-gracilis	0.16	181	-	-	-	-	-	-	-	-	-	Euglena_gracilis	-	-	-	-	-
Euglena_gracilis-EgracEEtn022197_Euglena-gracilis	0.092	195	-	-	-	-	-	-	-	-	-	Euglena_gracilis	-	-	-	-	-
Euglena_gracilis-EgracEEtn022198_Euglena-gracilis	0.087	217	K16038	2.60E-22	87.5	-	N-methyltransferase_[EC:2.1.1.-]	high_score	PF04072	Leucine_carboxyl_methyltransferase	1.70E-25	Euglena_gracilis	COG3315	O-Methyltransferase_involved_in_polyketide_biosynthesis	Q	-	1.20E-34
Euglena_gracilis-EgracEEtn022199_Euglena-gracilis	0.111	180	K00784	2.40E-15	64.5	85.27	ribonuclease_Z_[EC:3.1.26.11]	-	-	-	-	Euglena_gracilis	COG1234	Ribonuclease_BN,_tRNA_processing_enzyme	J	-	5.50E-09
Euglena_gracilis-EgracEEtn022200_Euglena-gracilis	0.078	191	K16365	4.70E-29	109.9	173.23	small_glutamine-rich_tetratricopeptide_repeat-containing_protein_alpha	-	PF00515	Tetratricopeptide_repeat	8.70E-30	Euglena_gracilis	COG4785	Lipoprotein_NlpI,_contains_TPR_repeats	M	-	1.50E-34
Euglena_gracilis-EgracEEtn022201_Euglena-gracilis	0.044	269	-	-	-	-	-	-	-	-	-	Euglena_gracilis	-	-	-	-	-
Euglena_gracilis-EgracEEtn022202_Euglena-gracilis	0.074	161	K05360	6.00E-15	62.7	140.07	protein-disulfide_reductase_(glutathione)_[EC:1.8.4.2]	-	-	-	-	Euglena_gracilis	COG2143	Thioredoxin-related_protein_SoxW	O	-	1.50E-07
Euglena_gracilis-EgracEEtn022203_Euglena-gracilis	0.076	260	K10436	1.80E-67	236	182.37	microtubule-associated_protein,_RP/EB_family	high_score	-	-	-	Euglena_gracilis	-	-	-	-	-
Euglena_gracilis-EgracEEtn022204_Euglena-gracilis	0.105	133	-	-	-	-	-	-	-	-	-	Euglena_gracilis	-	-	-	-	-
Euglena_gracilis-EgracEEtn022205_Euglena-gracilis	0.119	142	-	-	-	-	-	-	-	-	-	Euglena_gracilis	-	-	-	-	-
Euglena_gracilis-EgracEEtn022206_Euglena-gracilis	0.052	190	K19730	5.90E-29	108.9	43.93	autophagy-related_protein_101	high_score	PF07855	Autophagy-related_protein_101	1.20E-28	Euglena_gracilis	-	-	-	-	-
Euglena_gracilis-EgracEEtn022207_Euglena-gracilis	0.116	146	-	-	-	-	-	-	-	-	-	Euglena_gracilis	-	-	-	-	-
Euglena_gracilis-EgracEEtn022208_Euglena-gracilis	0.14	142	-	-	-	-	-	-	-	-	-	Euglena_gracilis	-	-	-	-	-
Euglena_gracilis-EgracEEtn022209_Euglena-gracilis	0.066	240	K09586	2.50E-77	267.3	163.27	endoplasmic_reticulum_protein_29	high_score	PF07912	ERp29,_N-terminal_domain	3.50E-32	Euglena_gracilis	-	-	-	-	-
Euglena_gracilis-EgracEEtn022210_Euglena-gracilis	0.098	172	K01669	5.20E-23	90	346.83	deoxyribodipyrimidine_photo-lyase_[EC:4.1.99.3]	-	-	-	-	Euglena_gracilis	COG0415	Deoxyribodipyrimidine_photolyase	L	-	3.30E-17
Euglena_gracilis-EgracEEtn022211_Euglena-gracilis	0.116	258	-	-	-	-	-	-	-	-	-	Euglena_gracilis	-	-	-	-	-
Euglena_gracilis-EgracEEtn022212_Euglena-gracilis	0.35	117	-	-	-	-	-	-	-	-	-	Euglena_gracilis	-	-	-	-	-
Euglena_gracilis-EgracEEtn022213_Euglena-gracilis	0.064	125	-	-	-	-	-	-	-	-	-	Euglena_gracilis	-	-	-	-	-
Euglena_gracilis-EgracEEtn022214_Euglena-gracilis	0.117	128	-	-	-	-	-	-	-	-	-	Euglena_gracilis	-	-	-	-	-
Euglena_gracilis-EgracEEtn022215_Euglena-gracilis	0.059	217	-	-	-	-	-	-	-	-	-	Euglena_gracilis	-	-	-	-	-
Euglena_gracilis-EgracEEtn022216_Euglena-gracilis	0.137	211	-	-	-	-	-	-	-	-	-	Euglena_gracilis	-	-	-	-	-
Euglena_gracilis-EgracEEtn022217_Euglena-gracilis	0.125	168	-	-	-	-	-	-	-	-	-	Euglena_gracilis	-	-	-	-	-
Euglena_gracilis-EgracEEtn022218_Euglena-gracilis	0.078	127	-	-	-	-	-	-	-	-	-	Euglena_gracilis	-	-	-	-	-
Euglena_gracilis-EgracEEtn022219_Euglena-gracilis	0.106	264	-	-	-	-	-	-	-	-	-	Euglena_gracilis	-	-	-	-	-
Euglena_gracilis-EgracEEtn022220_Euglena-gracilis	0.096	259	K01066	5.00E-63	221	225.5	acetyl_esterase_[EC:3.1.1.-]	-	PF07859	alpha/beta_hydrolase_fold	2.00E-44	Euglena_gracilis	COG0657	Acetyl_esterase/lipase	I	-	1.90E-36
Euglena_gracilis-EgracEEtn022221_Euglena-gracilis	0.076	261	K12445	2.70E-18	73.7	794.9	trans_enoyl_reductase_[EC:1.3.1.-]	-	-	-	-	Euglena_gracilis	COG3268	Uncharacterized_conserved_protein,_related_to_short-chain_dehydrogenases	S	-	1.20E-38
Euglena_gracilis-EgracEEtn022222_Euglena-gracilis	0.126	197	K03704	6.40E-17	69.3	72.23	cold_shock_protein	-	PF00313	Cold-shock'_DNA-binding_domain	5.70E-17	Euglena_gracilis	COG1278	Cold_shock_protein,_CspA_family	K	-	3.70E-15
Euglena_gracilis-EgracEEtn022223_Euglena-gracilis	0.036	194	-	-	-	-	-	-	-	-	-	Euglena_gracilis	-	-	-	-	-
Euglena_gracilis-EgracEEtn022224_Euglena-gracilis	0.117	230	K15450	7.50E-55	193.5	88.83	tRNA_wybutosine-synthesizing_protein_3_[EC:2.1.1.282]	high_score	PF02676	Methyltransferase_TYW3	3.90E-44	Euglena_gracilis	COG1590	tRNA(Phe)_wybutosine-synthesizing_methylase_Tyw3	J	tRNA_modification	5.40E-28
Euglena_gracilis-EgracEEtn022225_Euglena-gracilis	0.145	131	-	-	-	-	-	-	-	-	-	Euglena_gracilis	-	-	-	-	-
Euglena_gracilis-EgracEEtn022226_Euglena-gracilis	0.067	119	K00521	8.70E-06	32.4	223.03	ferric-chelate_reductase_[EC:1.16.1.7]	-	-	-	-	Euglena_gracilis	-	-	-	-	-
Euglena_gracilis-EgracEEtn022227_Euglena-gracilis	0.139	236	K08582	9.50E-35	128	336.1	calpain-15_[EC:3.4.22.-]	-	PF00648	Calpain_family_cysteine_protease	2.40E-26	Euglena_gracilis	-	-	-	-	-
Euglena_gracilis-EgracEEtn022228_Euglena-gracilis	0.078	205	K18342	1.70E-50	180	130.13	OTU_domain-containing_protein_6_[EC:3.4.19.12]	high_score	PF02338	OTU-like_cysteine_protease	1.80E-21	Euglena_gracilis	-	-	-	-	-
Euglena_gracilis-EgracEEtn022229_Euglena-gracilis	0.093	215	-	-	-	-	-	-	-	-	-	Euglena_gracilis	-	-	-	-	-
Euglena_gracilis-EgracEEtn022230_Euglena-gracilis	0.1	220	-	-	-	-	-	-	-	-	-	Euglena_gracilis	-	-	-	-	-
Euglena_gracilis-EgracEEtn022231_Euglena-gracilis	0.078	268	K10779	3.10E-33	122.6	908.23	transcriptional_regulator_ATRX_[EC:3.6.4.12]	-	PF00176	SNF2_family_N-terminal_domain	1.60E-11	Euglena_gracilis	COG0553	Superfamily_II_DNA_or_RNA_helicase,_SNF2_family	KL	-	1.30E-17
Euglena_gracilis-EgracEEtn022232_Euglena-gracilis	0.093	268	-	-	-	-	-	-	-	-	-	Euglena_gracilis	-	-	-	-	-
Euglena_gracilis-EgracEEtn022233_Euglena-gracilis	0.078	268	K22685	5.60E-34	126	70	DNA-dependent_metalloprotease_WSS1_[EC:3.4.24.-]	high_score	PF08325	WLM_domain	6.30E-36	Euglena_gracilis	-	-	-	-	-
Euglena_gracilis-EgracEEtn022234_Euglena-gracilis	0.068	250	K02731	4.00E-111	378.1	275.5	20S_proteasome_subunit_alpha_4_[EC:3.4.25.1]	high_score	PF00227	Proteasome_subunit	1.40E-60	Euglena_gracilis	COG0638	20S_proteasome,_alpha_and_beta_subunits	O	-	1.50E-50
Euglena_gracilis-EgracEEtn022235_Euglena-gracilis	0.132	196	-	-	-	-	-	-	-	-	-	Euglena_gracilis	-	-	-	-	-
Euglena_gracilis-EgracEEtn022236_Euglena-gracilis	0.117	213	K06928	8.30E-42	150.7	61.27	nucleoside-triphosphatase_[EC:3.6.1.15]	high_score	PF03266	NTPase	1.80E-38	Euglena_gracilis	COG1618	Nucleoside-triphosphatase_THEP1	F	-	3.60E-35
Euglena_gracilis-EgracEEtn022237_Euglena-gracilis	0.093	268	K00129	4.90E-75	260.9	642.43	aldehyde_dehydrogenase_(NAD(P)+)_[EC:1.2.1.5]	-	PF00171	Aldehyde_dehydrogenase_family	6.40E-47	Euglena_gracilis	COG1012	Acyl-CoA_reductase_or_other_NAD-dependent_aldehyde_dehydrogenase	I	Proline_degradation	7.10E-48
Euglena_gracilis-EgracEEtn022238_Euglena-gracilis	0.085	269	-	-	-	-	-	-	-	-	-	Euglena_gracilis	-	-	-	-	-
Euglena_gracilis-EgracEEtn022239_Euglena-gracilis	0.072	179	-	-	-	-	-	-	-	-	-	Euglena_gracilis	-	-	-	-	-
Euglena_gracilis-EgracEEtn022240_Euglena-gracilis	0.16	268	K00710	3.40E-06	33.9	92.1	polypeptide_N-acetylgalactosaminyltransferase_[EC:2.4.1.41]	-	PF00652	Ricin-type_beta-trefoil_lectin_domain	3.30E-16	Euglena_gracilis	-	-	-	-	-
Euglena_gracilis-EgracEEtn022241_Euglena-gracilis	0.083	262	-	-	-	-	-	-	-	-	-	Euglena_gracilis	-	-	-	-	-
Euglena_gracilis-EgracEEtn022242_Euglena-gracilis	0.055	198	K20819	1.30E-06	35.9	63.53	BLOC-1_related_complex_subunit_5	-	-	-	-	Euglena_gracilis	-	-	-	-	-
Euglena_gracilis-EgracEEtn022243_Euglena-gracilis	0.125	223	-	-	-	-	-	-	-	-	-	Euglena_gracilis	-	-	-	-	-
Euglena_gracilis-EgracEEtn022244_Euglena-gracilis	0.088	181	K07565	1.90E-73	253.6	39.5	60S_ribosome_subunit_biogenesis_protein_NIP7	high_score	-	-	-	Euglena_gracilis	COG1374	Rbosome_biogenesis_protein_Nip4,_contains_PUA_domain	J	-	2.00E-13
Euglena_gracilis-EgracEEtn022245_Euglena-gracilis	0.155	180	-	-	-	-	-	-	-	-	-	Euglena_gracilis	-	-	-	-	-
Euglena_gracilis-EgracEEtn022246_Euglena-gracilis	0.088	102	-	-	-	-	-	-	-	-	-	Euglena_gracilis	-	-	-	-	-
Euglena_gracilis-EgracEEtn022247_Euglena-gracilis	0.088	260	K12386	3.10E-73	254.1	45.17	cystinosin	high_score	PF04193	PQ_loop_repeat_	1.40E-33	Euglena_gracilis	COG4095	Sugar_transporter,_SemiSWEET_family,_contains_PQ_motif	G	-	5.30E-10
Euglena_gracilis-EgracEEtn022248_Euglena-gracilis	0.072	249	K09530	2.70E-25	96.9	261.63	DnaJ_homolog_subfamily_C_member_10	-	PF00226	DnaJ_domain	1.40E-22	Euglena_gracilis	COG2214	Curved_DNA-binding_protein_CbpA,_contains_a_DnaJ-like_domain	K	-	4.70E-20
Euglena_gracilis-EgracEEtn022249_Euglena-gracilis	0.069	202	K11323	3.40E-49	176.1	113.6	histone_arginine_demethylase_JMJD6_[EC:1.14.11.-]	high_score	-	-	-	Euglena_gracilis	-	-	-	-	-
Euglena_gracilis-EgracEEtn022250_Euglena-gracilis	0.082	231	K14397	3.80E-72	250	62.7	cleavage_and_polyadenylation_specificity_factor_subunit_5	high_score	PF13869	Nucleotide_hydrolase	1.20E-62	Euglena_gracilis	-	-	-	-	-
Euglena_gracilis-EgracEEtn022251_Euglena-gracilis	0.097	123	-	-	-	-	-	-	-	-	-	Euglena_gracilis	-	-	-	-	-
Euglena_gracilis-EgracEEtn022252_Euglena-gracilis	0.085	221	K15261	6.30E-14	58.6	507.23	poly_[ADP-ribose]_polymerase_10/14/15_[EC:2.4.2.30]	-	-	-	-	Euglena_gracilis	COG2110	O-acetyl-ADP-ribose_deacetylase_(regulator_of_RNase_III),_contains_Macro_domain	J	-	1.40E-15
Euglena_gracilis-EgracEEtn022253_Euglena-gracilis	0.089	268	-	-	-	-	-	-	-	-	-	Euglena_gracilis	-	-	-	-	-
Euglena_gracilis-EgracEEtn022254_Euglena-gracilis	0.062	175	-	-	-	-	-	-	-	-	-	Euglena_gracilis	-	-	-	-	-
Euglena_gracilis-EgracEEtn022255_Euglena-gracilis	0.108	185	K17609	1.50E-48	173.9	45.7	nucleoredoxin_[EC:1.8.1.8]	high_score	PF13905	Thioredoxin-like	2.70E-25	Euglena_gracilis	COG0526	Thiol-disulfide_isomerase_or_thioredoxin	O	-	2.90E-14
Euglena_gracilis-EgracEEtn022256_Euglena-gracilis	0.086	255	K01091	4.70E-40	146	110.87	phosphoglycolate_phosphatase_[EC:3.1.3.18]	high_score	PF13419	Haloacid_dehalogenase-like_hydrolase	2.20E-28	Euglena_gracilis	COG0546	Phosphoglycolate_phosphatase,_HAD_superfamily	C	-	3.40E-33
Euglena_gracilis-EgracEEtn022257_Euglena-gracilis	0.085	222	K03686	2.60E-17	71.4	368.57	molecular_chaperone_DnaJ	-	PF00226	DnaJ_domain	3.70E-14	Euglena_gracilis	COG2214	Curved_DNA-binding_protein_CbpA,_contains_a_DnaJ-like_domain	K	-	4.40E-16
Euglena_gracilis-EgracEEtn022258_Euglena-gracilis	0.1	159	-	-	-	-	-	-	-	-	-	Euglena_gracilis	-	-	-	-	-
Euglena_gracilis-EgracEEtn022259_Euglena-gracilis	0.099	262	-	-	-	-	-	-	-	-	-	Euglena_gracilis	-	-	-	-	-
Euglena_gracilis-EgracEEtn022260_Euglena-gracilis	0.046	256	-	-	-	-	-	-	-	-	-	Euglena_gracilis	-	-	-	-	-
Euglena_gracilis-EgracEEtn022261_Euglena-gracilis	0.111	117	-	-	-	-	-	-	-	-	-	Euglena_gracilis	-	-	-	-	-
Euglena_gracilis-EgracEEtn022262_Euglena-gracilis	0.078	268	-	-	-	-	-	-	-	-	-	Euglena_gracilis	-	-	-	-	-
Euglena_gracilis-EgracEEtn022263_Euglena-gracilis	0.053	187	-	-	-	-	-	-	-	-	-	Euglena_gracilis	-	-	-	-	-
Euglena_gracilis-EgracEEtn022264_Euglena-gracilis	0.098	224	K21922	9.60E-33	122	220.3	BTB/POZ_domain-containing_protein_KCTD21	-	PF02214	BTB/POZ_domain	1.70E-14	Euglena_gracilis	-	-	-	-	-
Euglena_gracilis-EgracEEtn022265_Euglena-gracilis	0.123	268	K05281	4.00E-23	89.7	286.3	2'-hydroxyisoflavone_reductase_[EC:1.3.1.45]	-	-	-	-	Euglena_gracilis	COG0451	Nucleoside-diphosphate-sugar_epimerase	M	-	3.00E-21
Euglena_gracilis-EgracEEtn022266_Euglena-gracilis	0.024	121	-	-	-	-	-	-	-	-	-	Euglena_gracilis	-	-	-	-	-
Euglena_gracilis-EgracEEtn022267_Euglena-gracilis	0.094	265	-	-	-	-	-	-	-	-	-	Euglena_gracilis	-	-	-	-	-
Euglena_gracilis-EgracEEtn022268_Euglena-gracilis	0.076	144	-	-	-	-	-	-	-	-	-	Euglena_gracilis	-	-	-	-	-
Euglena_gracilis-EgracEEtn022269_Euglena-gracilis	0.085	268	K22644	2.20E-27	103.8	94.17	voltage-gated_hydrogen_channel_1	high_score	-	-	-	Euglena_gracilis	-	-	-	-	-
Euglena_gracilis-EgracEEtn022270_Euglena-gracilis	0.119	259	-	-	-	-	-	-	PF13852	Protein_of_unknown_function_(DUF4197)	1.60E-52	Euglena_gracilis	-	-	-	-	-
Euglena_gracilis-EgracEEtn022271_Euglena-gracilis	0.082	268	K12501	6.80E-73	253.9	141.27	homogentisate_solanesyltransferase_[EC:2.5.1.117]	high_score	PF01040	UbiA_prenyltransferase_family	1.60E-27	Euglena_gracilis	COG0382	4-hydroxybenzoate_polyprenyltransferase	H	Ubiquinone_biosynthesis	5.80E-22
Euglena_gracilis-EgracEEtn022272_Euglena-gracilis	0.12	249	K13303	2.70E-98	337.7	541.4	serum/glucocorticoid-regulated_kinase_2_[EC:2.7.11.1]	-	PF00069	Protein_kinase_domain	2.90E-58	Euglena_gracilis	COG5752	Signaling_protein_combining_a_Ser/Thr_protein_kinase_domain_and_the_GUN4/Ycf53_porphyrin-binding_domain	T	-	1.50E-26
Euglena_gracilis-EgracEEtn022273_Euglena-gracilis	0.063	252	K13730	1.00E-28	107.8	205.43	internalin_A	-	PF12799	Leucine_Rich_repeats_(2_copies)	6.00E-17	Euglena_gracilis	COG1100	GTPase_SAR1_family_domain	R	-	1.10E-17
Euglena_gracilis-EgracEEtn022274_Euglena-gracilis	0.091	175	-	-	-	-	-	-	-	-	-	Euglena_gracilis	-	-	-	-	-
Euglena_gracilis-EgracEEtn022275_Euglena-gracilis	0.108	175	-	-	-	-	-	-	-	-	-	Euglena_gracilis	-	-	-	-	-
Euglena_gracilis-EgracEEtn022276_Euglena-gracilis	0.093	107	-	-	-	-	-	-	-	-	-	Euglena_gracilis	-	-	-	-	-
Euglena_gracilis-EgracEEtn022277_Euglena-gracilis	0.059	203	-	-	-	-	-	-	-	-	-	Euglena_gracilis	-	-	-	-	-
Euglena_gracilis-EgracEEtn022278_Euglena-gracilis	0.134	230	-	-	-	-	-	-	-	-	-	Euglena_gracilis	-	-	-	-	-
Euglena_gracilis-EgracEEtn022279_Euglena-gracilis	0.072	165	-	-	-	-	-	-	-	-	-	Euglena_gracilis	-	-	-	-	-
Euglena_gracilis-EgracEEtn022280_Euglena-gracilis	0.048	268	-	-	-	-	-	-	-	-	-	Euglena_gracilis	-	-	-	-	-
Euglena_gracilis-EgracEEtn022281_Euglena-gracilis	0.163	165	-	-	-	-	-	-	-	-	-	Euglena_gracilis	-	-	-	-	-
Euglena_gracilis-EgracEEtn022282_Euglena-gracilis	0.061	131	-	-	-	-	-	-	-	-	-	Euglena_gracilis	-	-	-	-	-
Euglena_gracilis-EgracEEtn022283_Euglena-gracilis	0.095	178	-	-	-	-	-	-	-	-	-	Euglena_gracilis	-	-	-	-	-
Euglena_gracilis-EgracEEtn022284_Euglena-gracilis	0.146	143	-	-	-	-	-	-	-	-	-	Euglena_gracilis	-	-	-	-	-
Euglena_gracilis-EgracEEtn022285_Euglena-gracilis	0.085	221	K00588	3.10E-56	198	105.83	caffeoyl-CoA_O-methyltransferase_[EC:2.1.1.104]	high_score	PF01596	O-methyltransferase	2.60E-53	Euglena_gracilis	COG4122	tRNA_5-hydroxyU34_O-methylase_TrmR/YrrM	J	tRNA_modification	2.90E-34
Euglena_gracilis-EgracEEtn022286_Euglena-gracilis	0.086	267	-	-	-	-	-	-	-	-	-	Euglena_gracilis	-	-	-	-	-
Euglena_gracilis-EgracEEtn022287_Euglena-gracilis	0.054	219	K12826	6.80E-106	361.6	70.27	splicing_factor_3A_subunit_2	high_score	PF16835	Pre-mRNA-splicing_factor_SF3a_complex_subunit_2_(Prp11)	5.70E-33	Euglena_gracilis	-	-	-	-	-
Euglena_gracilis-EgracEEtn022288_Euglena-gracilis	0.101	256	K02737	7.50E-106	360.8	379.73	20S_proteasome_subunit_beta_5_[EC:3.4.25.1]	-	PF00227	Proteasome_subunit	2.00E-49	Euglena_gracilis	COG0638	20S_proteasome,_alpha_and_beta_subunits	O	-	1.90E-41
Euglena_gracilis-EgracEEtn022289_Euglena-gracilis	0.07	226	-	-	-	-	-	-	-	-	-	Euglena_gracilis	-	-	-	-	-
Euglena_gracilis-EgracEEtn022290_Euglena-gracilis	0.123	268	-	-	-	-	-	-	-	-	-	Euglena_gracilis	-	-	-	-	-
Euglena_gracilis-EgracEEtn022291_Euglena-gracilis	0.08	112	-	-	-	-	-	-	-	-	-	Euglena_gracilis	-	-	-	-	-
Euglena_gracilis-EgracEEtn022292_Euglena-gracilis	0.171	268	-	-	-	-	-	-	-	-	-	Euglena_gracilis	-	-	-	-	-
Euglena_gracilis-EgracEEtn022293_Euglena-gracilis	0.076	262	-	-	-	-	-	-	-	-	-	Euglena_gracilis	-	-	-	-	-
Euglena_gracilis-EgracEEtn022294_Euglena-gracilis	0.086	267	-	-	-	-	-	-	-	-	-	Euglena_gracilis	-	-	-	-	-
Euglena_gracilis-EgracEEtn022295_Euglena-gracilis	0.103	165	K00655	3.40E-32	119.5	109.73	1-acyl-sn-glycerol-3-phosphate_acyltransferase_[EC:2.3.1.51]	high_score	PF01553	Acyltransferase	6.70E-18	Euglena_gracilis	COG0204	1-acyl-sn-glycerol-3-phosphate_acyltransferase	I	Phospholipid_biosynthesis	8.20E-24
Euglena_gracilis-EgracEEtn022296_Euglena-gracilis	0.089	202	-	-	-	-	-	-	-	-	-	Euglena_gracilis	-	-	-	-	-
Euglena_gracilis-EgracEEtn022297_Euglena-gracilis	0.106	244	K10133	5.90E-68	237.2	375.47	tumor_protein_p53-inducible_protein_3_[EC:1.-.-.-]	-	-	-	-	Euglena_gracilis	COG1064	D-arabinose_1-dehydrogenase,_Zn-dependent_alcohol_dehydrogenase_family	G	-	5.60E-29
Euglena_gracilis-EgracEEtn022298_Euglena-gracilis	0.087	126	-	-	-	-	-	-	-	-	-	Euglena_gracilis	-	-	-	-	-
Euglena_gracilis-EgracEEtn022299_Euglena-gracilis	0.082	268	K02040	4.60E-10	47.7	57.73	phosphate_transport_system_substrate-binding_protein	-	PF12849	PBP_superfamily_domain	6.80E-12	Euglena_gracilis	COG0226	ABC-type_phosphate_transport_system,_periplasmic_component	P	-	2.70E-12
Euglena_gracilis-EgracEEtn022300_Euglena-gracilis	0.155	116	K17686	8.00E-11	49	750.2	P-type_Cu+_transporter_[EC:7.2.2.8]	-	-	-	-	Euglena_gracilis	-	-	-	-	-
Euglena_gracilis-EgracEEtn022301_Euglena-gracilis	0.13	252	K11982	9.20E-41	147.8	132.37	E3_ubiquitin-protein_ligase_RNF115/126_[EC:2.3.2.27]	high_score	-	-	-	Euglena_gracilis	-	-	-	-	-
Euglena_gracilis-EgracEEtn022302_Euglena-gracilis	0.1	159	-	-	-	-	-	-	-	-	-	Euglena_gracilis	-	-	-	-	-
Euglena_gracilis-EgracEEtn022303_Euglena-gracilis	0.075	213	-	-	-	-	-	-	-	-	-	Euglena_gracilis	-	-	-	-	-
Euglena_gracilis-EgracEEtn022304_Euglena-gracilis	0.131	258	K08151	4.10E-27	102.9	308.27	MFS_transporter,_DHA1_family,_tetracycline_resistance_protein	-	PF07690	Major_Facilitator_Superfamily	8.10E-24	Euglena_gracilis	COG2814	Predicted_arabinose_efflux_permease_AraJ,_MFS_family	G	-	1.70E-23
Euglena_gracilis-EgracEEtn022305_Euglena-gracilis	0.185	237	K11090	3.60E-06	34.6	158.57	lupus_La_protein	-	-	-	-	Euglena_gracilis	-	-	-	-	-
Euglena_gracilis-EgracEEtn022306_Euglena-gracilis	0.133	180	-	-	-	-	-	-	-	-	-	Euglena_gracilis	-	-	-	-	-
Euglena_gracilis-EgracEEtn022307_Euglena-gracilis	0.158	183	K04523	1.00E-06	36.4	78.07	ubiquilin	-	-	-	-	Euglena_gracilis	-	-	-	-	-
Euglena_gracilis-EgracEEtn022308_Euglena-gracilis	0.14	220	-	-	-	-	-	-	-	-	-	Euglena_gracilis	-	-	-	-	-
Euglena_gracilis-EgracEEtn022309_Euglena-gracilis	0.055	200	-	-	-	-	-	-	-	-	-	Euglena_gracilis	-	-	-	-	-
Euglena_gracilis-EgracEEtn022310_Euglena-gracilis	0.094	179	-	-	-	-	-	-	-	-	-	Euglena_gracilis	-	-	-	-	-
Euglena_gracilis-EgracEEtn022311_Euglena-gracilis	0.153	98	-	-	-	-	-	-	-	-	-	Euglena_gracilis	-	-	-	-	-
Euglena_gracilis-EgracEEtn022312_Euglena-gracilis	0.114	183	-	-	-	-	-	-	-	-	-	Euglena_gracilis	-	-	-	-	-
Euglena_gracilis-EgracEEtn022313_Euglena-gracilis	0.106	234	-	-	-	-	-	-	-	-	-	Euglena_gracilis	-	-	-	-	-
Euglena_gracilis-EgracEEtn022314_Euglena-gracilis	0.269	156	-	-	-	-	-	-	-	-	-	Euglena_gracilis	-	-	-	-	-
Euglena_gracilis-EgracEEtn022315_Euglena-gracilis	0.06	149	-	-	-	-	-	-	-	-	-	Euglena_gracilis	-	-	-	-	-
Euglena_gracilis-EgracEEtn022316_Euglena-gracilis	0.116	248	K09650	4.40E-46	165.4	137.47	rhomboid-like_protein_[EC:3.4.21.105]	high_score	PF01694	Rhomboid_family	2.90E-23	Euglena_gracilis	COG0705	Membrane-associated_serine_protease,_rhomboid_family	O	-	5.20E-25
Euglena_gracilis-EgracEEtn022317_Euglena-gracilis	0.103	154	-	-	-	-	-	-	-	-	-	Euglena_gracilis	-	-	-	-	-
Euglena_gracilis-EgracEEtn022318_Euglena-gracilis	0.037	267	-	-	-	-	-	-	-	-	-	Euglena_gracilis	-	-	-	-	-
Euglena_gracilis-EgracEEtn022319_Euglena-gracilis	0.089	267	K13983	4.60E-85	294.4	941.97	putative_helicase_MOV10L1_[EC:3.6.4.13]	-	PF13087	AAA_domain	1.50E-35	Euglena_gracilis	COG1112	Superfamily_I_DNA_and/or_RNA_helicase	L	-	2.60E-46
Euglena_gracilis-EgracEEtn022320_Euglena-gracilis	0.113	123	-	-	-	-	-	-	-	-	-	Euglena_gracilis	-	-	-	-	-
Euglena_gracilis-EgracEEtn022321_Euglena-gracilis	0.122	131	-	-	-	-	-	-	-	-	-	Euglena_gracilis	-	-	-	-	-
Euglena_gracilis-EgracEEtn022322_Euglena-gracilis	0.166	174	-	-	-	-	-	-	-	-	-	Euglena_gracilis	-	-	-	-	-
Euglena_gracilis-EgracEEtn022323_Euglena-gracilis	0.049	242	-	-	-	-	-	-	-	-	-	Euglena_gracilis	-	-	-	-	-
Euglena_gracilis-EgracEEtn022324_Euglena-gracilis	0.046	107	K17360	2.90E-19	77.1	205.17	acyl-coenzyme_A_thioesterase_7_[EC:3.1.2.2]	-	-	-	-	Euglena_gracilis	COG1607	Acyl-CoA_hydrolase	I	-	1.90E-13
Euglena_gracilis-EgracEEtn022325_Euglena-gracilis	0.112	223	K22857	4.70E-55	194.2	118.2	EEF1A_lysine_methyltransferase_4_[EC:2.1.1.-]	high_score	PF13649	Methyltransferase_domain	6.20E-13	Euglena_gracilis	COG4106	Trans-aconitate_methyltransferase	C	-	1.10E-14
Euglena_gracilis-EgracEEtn022326_Euglena-gracilis	0.07	155	-	-	-	-	-	-	-	-	-	Euglena_gracilis	-	-	-	-	-
Euglena_gracilis-EgracEEtn022327_Euglena-gracilis	0.096	145	-	-	-	-	-	-	-	-	-	Euglena_gracilis	-	-	-	-	-
Euglena_gracilis-EgracEEtn022328_Euglena-gracilis	0.247	267	-	-	-	-	-	-	-	-	-	Euglena_gracilis	-	-	-	-	-
Euglena_gracilis-EgracEEtn022329_Euglena-gracilis	0.105	199	-	-	-	-	-	-	-	-	-	Euglena_gracilis	-	-	-	-	-
Euglena_gracilis-EgracEEtn022330_Euglena-gracilis	0.085	176	K17619	1.50E-53	188.7	55.7	magnesium-dependent_phosphatase_1_[EC:3.1.3.48_3.1.3.-]	high_score	PF12689	Acid_Phosphatase	9.30E-49	Euglena_gracilis	COG4996	Predicted_phosphatase	R	-	2.60E-08
Euglena_gracilis-EgracEEtn022331_Euglena-gracilis	0.117	102	-	-	-	-	-	-	-	-	-	Euglena_gracilis	-	-	-	-	-
Euglena_gracilis-EgracEEtn022332_Euglena-gracilis	0.116	267	K08153	7.00E-15	62.6	401.93	MFS_transporter,_DHA1_family,_multidrug_resistance_protein	-	PF07690	Major_Facilitator_Superfamily	5.90E-20	Euglena_gracilis	COG2814	Predicted_arabinose_efflux_permease_AraJ,_MFS_family	G	-	2.30E-15
Euglena_gracilis-EgracEEtn022333_Euglena-gracilis	0.063	266	K11583	3.30E-35	129.9	60.63	serine/threonine-protein_phosphatase_2A_regulatory_subunit_B''	high_score	-	-	-	Euglena_gracilis	-	-	-	-	-
Euglena_gracilis-EgracEEtn022334_Euglena-gracilis	0.097	267	-	-	-	-	-	-	PF03124	EXS_family	4.70E-30	Euglena_gracilis	-	-	-	-	-
Euglena_gracilis-EgracEEtn022335_Euglena-gracilis	0.091	175	-	-	-	-	-	-	-	-	-	Euglena_gracilis	-	-	-	-	-
Euglena_gracilis-EgracEEtn022336_Euglena-gracilis	0.088	250	-	-	-	-	-	-	PF07738	Sad1_/_UNC-like_C-terminal_	4.50E-21	Euglena_gracilis	-	-	-	-	-
Euglena_gracilis-EgracEEtn022337_Euglena-gracilis	0.086	267	-	-	-	-	-	-	-	-	-	Euglena_gracilis	-	-	-	-	-
Euglena_gracilis-EgracEEtn022338_Euglena-gracilis	0.066	106	-	-	-	-	-	-	-	-	-	Euglena_gracilis	-	-	-	-	-
Euglena_gracilis-EgracEEtn022339_Euglena-gracilis	0.044	136	-	-	-	-	-	-	PF05216	UNC-50_family	4.80E-36	Euglena_gracilis	-	-	-	-	-
Euglena_gracilis-EgracEEtn022340_Euglena-gracilis	0.075	198	K04097	3.70E-34	126.4	166.43	prostaglandin-H2_D-isomerase_/_glutathione_transferase_[EC:5.3.99.2_2.5.1.18]	-	PF14497	Glutathione_S-transferase,_C-terminal_domain	6.10E-13	Euglena_gracilis	COG0625	Glutathione_S-transferase	O	-	9.40E-20
Euglena_gracilis-EgracEEtn022341_Euglena-gracilis	0.14	149	-	-	-	-	-	-	-	-	-	Euglena_gracilis	-	-	-	-	-
Euglena_gracilis-EgracEEtn022342_Euglena-gracilis	0.07	254	-	-	-	-	-	-	-	-	-	Euglena_gracilis	-	-	-	-	-
Euglena_gracilis-EgracEEtn022343_Euglena-gracilis	0.089	267	-	-	-	-	-	-	-	-	-	Euglena_gracilis	-	-	-	-	-
Euglena_gracilis-EgracEEtn022344_Euglena-gracilis	0.086	267	-	-	-	-	-	-	-	-	-	Euglena_gracilis	-	-	-	-	-
Euglena_gracilis-EgracEEtn022345_Euglena-gracilis	0.106	226	-	-	-	-	-	-	-	-	-	Euglena_gracilis	-	-	-	-	-
Euglena_gracilis-EgracEEtn022346_Euglena-gracilis	0.092	239	-	-	-	-	-	-	-	-	-	Euglena_gracilis	-	-	-	-	-
Euglena_gracilis-EgracEEtn022347_Euglena-gracilis	0.063	267	K16748	7.80E-127	430.9	95.83	Bardet-Biedl_syndrome_5_protein	high_score	PF07289	Bardet-Biedl_syndrome_5_protein_	7.70E-115	Euglena_gracilis	-	-	-	-	-
Euglena_gracilis-EgracEEtn022348_Euglena-gracilis	0.077	194	K04772	4.80E-10	46.7	555.6	serine_protease_DegQ_[EC:3.4.21.-]	-	-	-	-	Euglena_gracilis	COG0265	Periplasmic_serine_protease,_S1-C_subfamily,_contain_C-terminal_PDZ_domain	O	-	4.00E-08
Euglena_gracilis-EgracEEtn022349_Euglena-gracilis	0.062	255	-	-	-	-	-	-	-	-	-	Euglena_gracilis	-	-	-	-	-
