## Supplementary Tables and Supplementary Data Files for "ATP synthase evolution on a cross-braced dated tree of life": Supplementary_Table_2.tsv (part 142 of 192)

accession	ProteinGC	ProteinAALength	KO_hmm	e_value	bit_score	bit_score_cutoff	Definition	confidence	PFAM_hmm	PFAM_description	Pfam_Evalue	BinID	COG	Description	Pathway	NCBI_COG_evalue
Euglena_gracilis-EgracEEtn022350_Euglena-gracilis	0.079	215	K21804	2.60E-20	81	191.9	protein_N-lysine_methyltransferase_METTL21A_[EC:2.1.1.-]	-	-	-	-	Euglena_gracilis	COG3897	Protein_N-terminal_and_lysine_N-methylase,_NNT1/EFM7_family	O	-	1.90E-19
Euglena_gracilis-EgracEEtn022351_Euglena-gracilis	0.106	254	K13719	5.50E-74	257.1	77.43	ubiquitin_thioesterase_OTU1_[EC:3.1.2.-]	high_score	-	-	-	Euglena_gracilis	-	-	-	-	-
Euglena_gracilis-EgracEEtn022352_Euglena-gracilis	0.064	203	-	-	-	-	-	-	-	-	-	Euglena_gracilis	-	-	-	-	-
Euglena_gracilis-EgracEEtn022353_Euglena-gracilis	0.086	267	-	-	-	-	-	-	-	-	-	Euglena_gracilis	-	-	-	-	-
Euglena_gracilis-EgracEEtn022354_Euglena-gracilis	0.071	266	-	-	-	-	-	-	-	-	-	Euglena_gracilis	-	-	-	-	-
Euglena_gracilis-EgracEEtn022355_Euglena-gracilis	0.097	267	-	-	-	-	-	-	-	-	-	Euglena_gracilis	-	-	-	-	-
Euglena_gracilis-EgracEEtn022356_Euglena-gracilis	0.133	255	K11426	1.50E-22	88.6	75	SET_and_MYND_domain-containing_protein	high_score	-	-	-	Euglena_gracilis	COG2940	SET_domain-containing_protein_(function_unknown)	R	-	2.30E-10
Euglena_gracilis-EgracEEtn022357_Euglena-gracilis	0.085	199	-	-	-	-	-	-	-	-	-	Euglena_gracilis	-	-	-	-	-
Euglena_gracilis-EgracEEtn022358_Euglena-gracilis	0.026	267	-	-	-	-	-	-	-	-	-	Euglena_gracilis	-	-	-	-	-
Euglena_gracilis-EgracEEtn022359_Euglena-gracilis	0.048	266	-	-	-	-	-	-	-	-	-	Euglena_gracilis	-	-	-	-	-
Euglena_gracilis-EgracEEtn022360_Euglena-gracilis	0.056	265	-	-	-	-	-	-	-	-	-	Euglena_gracilis	-	-	-	-	-
Euglena_gracilis-EgracEEtn022361_Euglena-gracilis	0.054	237	-	-	-	-	-	-	-	-	-	Euglena_gracilis	-	-	-	-	-
Euglena_gracilis-EgracEEtn022362_Euglena-gracilis	0.116	266	-	-	-	-	-	-	-	-	-	Euglena_gracilis	-	-	-	-	-
Euglena_gracilis-EgracEEtn022363_Euglena-gracilis	0.156	250	K15688	6.00E-19	76.4	71.77	E3_ubiquitin-protein_ligase_MUL1_[EC:2.3.2.27]	high_score	PF13920	Zinc_finger,_C3HC4_type_(RING_finger)	9.10E-26	Euglena_gracilis	-	-	-	-	-
Euglena_gracilis-EgracEEtn022364_Euglena-gracilis	0.137	204	-	-	-	-	-	-	-	-	-	Euglena_gracilis	-	-	-	-	-
Euglena_gracilis-EgracEEtn022365_Euglena-gracilis	0.087	216	K01598	7.30E-72	248.9	166.67	phosphopantothenoylcysteine_decarboxylase_[EC:4.1.1.36]	high_score	PF02441	Flavoprotein	1.20E-46	Euglena_gracilis	COG0452	Phosphopantothenoylcysteine_synthetase/decarboxylase_CoaBC	H	Pantothenate/CoA_biosynthesis	1.80E-47
Euglena_gracilis-EgracEEtn022366_Euglena-gracilis	0.09	177	-	-	-	-	-	-	-	-	-	Euglena_gracilis	-	-	-	-	-
Euglena_gracilis-EgracEEtn022367_Euglena-gracilis	0.09	211	-	-	-	-	-	-	-	-	-	Euglena_gracilis	-	-	-	-	-
Euglena_gracilis-EgracEEtn022368_Euglena-gracilis	0.063	267	K02040	7.40E-12	53.6	57.73	phosphate_transport_system_substrate-binding_protein	-	PF12849	PBP_superfamily_domain	4.90E-20	Euglena_gracilis	COG0226	ABC-type_phosphate_transport_system,_periplasmic_component	P	-	2.80E-15
Euglena_gracilis-EgracEEtn022369_Euglena-gracilis	0.06	199	-	-	-	-	-	-	-	-	-	Euglena_gracilis	-	-	-	-	-
Euglena_gracilis-EgracEEtn022370_Euglena-gracilis	0.1	258	-	-	-	-	-	-	-	-	-	Euglena_gracilis	-	-	-	-	-
Euglena_gracilis-EgracEEtn022371_Euglena-gracilis	0.103	223	-	-	-	-	-	-	-	-	-	Euglena_gracilis	COG2940	SET_domain-containing_protein_(function_unknown)	R	-	1.80E-18
Euglena_gracilis-EgracEEtn022372_Euglena-gracilis	0.085	105	K15110	3.40E-14	60.5	232.4	solute_carrier_family_25_(mitochondrial_2-oxodicarboxylate_transporter),_member_21	-	PF00153	Mitochondrial_carrier_protein	5.30E-13	Euglena_gracilis	-	-	-	-	-
Euglena_gracilis-EgracEEtn022373_Euglena-gracilis	0.065	152	K09954	4.20E-11	50.3	78.3	uncharacterized_protein	-	PF12843	Putative_quorum-sensing-regulated_virulence_factor	2.10E-11	Euglena_gracilis	COG3530	Uncharacterized_conserved_protein,_DUF3820_family	S	-	2.50E-14
Euglena_gracilis-EgracEEtn022374_Euglena-gracilis	0.097	266	K21973	1.20E-13	58.8	271.83	blue_light-_and_temperature-responsive_anti-repressor	-	PF04940	Sensors_of_blue-light_using_FAD	9.70E-17	Euglena_gracilis	-	-	-	-	-
Euglena_gracilis-EgracEEtn022375_Euglena-gracilis	0.098	255	-	-	-	-	-	-	-	-	-	Euglena_gracilis	-	-	-	-	-
Euglena_gracilis-EgracEEtn022376_Euglena-gracilis	0.102	215	K03238	1.30E-67	235.8	93.93	translation_initiation_factor_2_subunit_2	high_score	PF01873	Domain_found_in_IF2B/IF5	8.80E-34	Euglena_gracilis	COG1601	Translation_initiation_factor_2,_beta_subunit_(eIF-2beta)/eIF-5_N-terminal_domain	J	Translation_factors	6.60E-29
Euglena_gracilis-EgracEEtn022377_Euglena-gracilis	0.119	259	K07514	2.70E-76	265.1	851	enoyl-CoA_hydratase_/_3-hydroxyacyl-CoA_dehydrogenase_/_3,2-trans-enoyl-CoA_isomerase_[EC:4.2.1.17_1.1.1.35_5.3.3.8]	-	PF00378	Enoyl-CoA_hydratase/isomerase	6.50E-42	Euglena_gracilis	COG1024	Enoyl-CoA_hydratase/carnithine_racemase	I	Fatty_acid_biosynthesis	1.10E-53
Euglena_gracilis-EgracEEtn022378_Euglena-gracilis	0.095	210	K03671	5.10E-08	40.8	104.63	thioredoxin_1	-	-	-	-	Euglena_gracilis	-	-	-	-	-
Euglena_gracilis-EgracEEtn022379_Euglena-gracilis	0.202	99	-	-	-	-	-	-	-	-	-	Euglena_gracilis	-	-	-	-	-
Euglena_gracilis-EgracEEtn022380_Euglena-gracilis	0.061	262	-	-	-	-	-	-	-	-	-	Euglena_gracilis	-	-	-	-	-
Euglena_gracilis-EgracEEtn022381_Euglena-gracilis	0.069	217	-	-	-	-	-	-	-	-	-	Euglena_gracilis	-	-	-	-	-
Euglena_gracilis-EgracEEtn022382_Euglena-gracilis	0.091	174	K03015	2.50E-57	201.2	113.4	DNA-directed_RNA_polymerase_II_subunit_RPB7	high_score	PF03876	SHS2_domain_found_in_N_terminus_of_Rpb7p/Rpc25p/MJ0397	4.40E-12	Euglena_gracilis	COG1095	DNA-directed_RNA_polymerase,_subunit_E'/Rpb7	K	RNA_polymerase	4.70E-27
Euglena_gracilis-EgracEEtn022383_Euglena-gracilis	0.132	158	K18420	1.70E-20	81.7	172.17	RISC-loading_complex_subunit_TARBP2	-	PF00035	Double-stranded_RNA_binding_motif	5.60E-15	Euglena_gracilis	COG0571	dsRNA-specific_ribonuclease	K	-	3.20E-10
Euglena_gracilis-EgracEEtn022384_Euglena-gracilis	0.127	188	-	-	-	-	-	-	-	-	-	Euglena_gracilis	-	-	-	-	-
Euglena_gracilis-EgracEEtn022385_Euglena-gracilis	0.093	266	K01596	1.50E-90	312.2	122.93	phosphoenolpyruvate_carboxykinase_(GTP)_[EC:4.1.1.32]	high_score	PF00821	Phosphoenolpyruvate_carboxykinase_C-terminal_P-loop_domain	4.00E-58	Euglena_gracilis	COG1274	Phosphoenolpyruvate_carboxykinase,_GTP-dependent	C	Gluconeogenesis	5.10E-95
Euglena_gracilis-EgracEEtn022386_Euglena-gracilis	0.106	245	-	-	-	-	-	-	-	-	-	Euglena_gracilis	-	-	-	-	-
Euglena_gracilis-EgracEEtn022387_Euglena-gracilis	0.097	185	-	-	-	-	-	-	PF01323	DSBA-like_thioredoxin_domain	1.80E-14	Euglena_gracilis	COG3917	2-hydroxychromene-2-carboxylate_isomerase	Q	-	5.20E-13
Euglena_gracilis-EgracEEtn022388_Euglena-gracilis	0.142	196	K16339	5.90E-09	43.3	229.4	acyl-coenzyme_A_thioesterase_THEM4_[EC:3.1.2.2]	-	-	-	-	Euglena_gracilis	-	-	-	-	-
Euglena_gracilis-EgracEEtn022389_Euglena-gracilis	0.105	266	-	-	-	-	-	-	-	-	-	Euglena_gracilis	-	-	-	-	-
Euglena_gracilis-EgracEEtn022390_Euglena-gracilis	0.108	166	K11663	6.70E-30	112.4	41.5	zinc_finger_HIT_domain-containing_protein_1	high_score	-	-	-	Euglena_gracilis	-	-	-	-	-
Euglena_gracilis-EgracEEtn022391_Euglena-gracilis	0.124	161	-	-	-	-	-	-	-	-	-	Euglena_gracilis	-	-	-	-	-
Euglena_gracilis-EgracEEtn022392_Euglena-gracilis	0.104	134	-	-	-	-	-	-	PF04133	Vacuolar_protein_sorting_55_	5.30E-24	Euglena_gracilis	-	-	-	-	-
Euglena_gracilis-EgracEEtn022393_Euglena-gracilis	0.058	255	K17080	9.10E-99	337.8	385.43	prohibitin_1	-	PF01145	SPFH_domain_/_Band_7_family	8.90E-16	Euglena_gracilis	COG0330	Regulator_of_protease_activity_HflC,_stomatin/prohibitin_superfamily	O	-	2.20E-21
Euglena_gracilis-EgracEEtn022394_Euglena-gracilis	0.06	266	-	-	-	-	-	-	-	-	-	Euglena_gracilis	-	-	-	-	-
Euglena_gracilis-EgracEEtn022395_Euglena-gracilis	0.109	265	K08145	1.60E-51	183.5	347.4	MFS_transporter,_SP_family,_solute_carrier_family_2_(facilitated_glucose_transporter),_member_8	-	PF00083	Sugar_(and_other)_transporter	2.40E-36	Euglena_gracilis	COG2271	Sugar_phosphate_permease	G	-	5.10E-10
Euglena_gracilis-EgracEEtn022396_Euglena-gracilis	0.092	152	-	-	-	-	-	-	-	-	-	Euglena_gracilis	-	-	-	-	-
Euglena_gracilis-EgracEEtn022397_Euglena-gracilis	0.08	162	-	-	-	-	-	-	-	-	-	Euglena_gracilis	-	-	-	-	-
Euglena_gracilis-EgracEEtn022398_Euglena-gracilis	0.119	134	-	-	-	-	-	-	-	-	-	Euglena_gracilis	-	-	-	-	-
Euglena_gracilis-EgracEEtn022399_Euglena-gracilis	0.111	99	-	-	-	-	-	-	-	-	-	Euglena_gracilis	-	-	-	-	-
Euglena_gracilis-EgracEEtn022400_Euglena-gracilis	0.056	160	-	-	-	-	-	-	-	-	-	Euglena_gracilis	-	-	-	-	-
Euglena_gracilis-EgracEEtn022401_Euglena-gracilis	0.357	137	-	-	-	-	-	-	-	-	-	Euglena_gracilis	-	-	-	-	-
Euglena_gracilis-EgracEEtn022402_Euglena-gracilis	0.044	136	-	-	-	-	-	-	-	-	-	Euglena_gracilis	-	-	-	-	-
Euglena_gracilis-EgracEEtn022403_Euglena-gracilis	0.037	135	-	-	-	-	-	-	-	-	-	Euglena_gracilis	-	-	-	-	-
Euglena_gracilis-EgracEEtn022404_Euglena-gracilis	0.062	224	K15161	7.80E-43	154.4	162.67	cyclin-C	-	-	-	-	Euglena_gracilis	-	-	-	-	-
Euglena_gracilis-EgracEEtn022405_Euglena-gracilis	0.127	259	-	-	-	-	-	-	-	-	-	Euglena_gracilis	-	-	-	-	-
Euglena_gracilis-EgracEEtn022406_Euglena-gracilis	0.14	178	K12597	7.40E-12	53.3	90	protein_AIR1/2	-	-	-	-	Euglena_gracilis	-	-	-	-	-
Euglena_gracilis-EgracEEtn022407_Euglena-gracilis	0.082	194	K05303	1.70E-46	166.5	89.63	O-methyltransferase_[EC:2.1.1.-]	high_score	PF05711	Macrocin-O-methyltransferase_(TylF)	2.80E-46	Euglena_gracilis	COG4122	tRNA_5-hydroxyU34_O-methylase_TrmR/YrrM	J	tRNA_modification	8.10E-06
Euglena_gracilis-EgracEEtn022408_Euglena-gracilis	0.166	192	-	-	-	-	-	-	-	-	-	Euglena_gracilis	-	-	-	-	-
Euglena_gracilis-EgracEEtn022409_Euglena-gracilis	0.066	211	-	-	-	-	-	-	-	-	-	Euglena_gracilis	-	-	-	-	-
Euglena_gracilis-EgracEEtn022410_Euglena-gracilis	0.081	245	K12831	2.00E-102	350.3	171.67	splicing_factor_3B_subunit_4	high_score	PF00076	RNA_recognition_motif._(a.k.a._RRM,_RBD,_or_RNP_domain)	9.70E-41	Euglena_gracilis	COG0724	RNA_recognition_motif_(RRM)_domain	J	-	4.80E-41
Euglena_gracilis-EgracEEtn022411_Euglena-gracilis	0.096	165	-	-	-	-	-	-	-	-	-	Euglena_gracilis	-	-	-	-	-
Euglena_gracilis-EgracEEtn022412_Euglena-gracilis	0.083	262	K03695	3.60E-94	324.8	1031.37	ATP-dependent_Clp_protease_ATP-binding_subunit_ClpB	-	PF00004	ATPase_family_associated_with_various_cellular_activities_(AAA)	4.20E-12	Euglena_gracilis	COG0542	ATP-dependent_Clp_protease,_ATP-binding_subunit_ClpA	O	-	3.30E-82
Euglena_gracilis-EgracEEtn022413_Euglena-gracilis	0.056	266	K18667	2.00E-20	81.2	86.57	activating_signal_cointegrator_complex_subunit_2	-	-	-	-	Euglena_gracilis	-	-	-	-	-
Euglena_gracilis-EgracEEtn022414_Euglena-gracilis	0.062	161	-	-	-	-	-	-	-	-	-	Euglena_gracilis	-	-	-	-	-
Euglena_gracilis-EgracEEtn022415_Euglena-gracilis	0.078	242	K15461	6.30E-46	164.9	157.13	tRNA_5-methylaminomethyl-2-thiouridine_biosynthesis_bifunctional_protein_[EC:2.1.1.61_1.5.-.-]	high_score	-	-	-	Euglena_gracilis	COG4121	tRNA_U34_5-methylaminomethyl-2-thiouridine-forming_methyltransferase_MnmC	J	tRNA_modification	2.60E-42
Euglena_gracilis-EgracEEtn022416_Euglena-gracilis	0.095	241	-	-	-	-	-	-	-	-	-	Euglena_gracilis	-	-	-	-	-
Euglena_gracilis-EgracEEtn022417_Euglena-gracilis	0.128	101	-	-	-	-	-	-	-	-	-	Euglena_gracilis	-	-	-	-	-
Euglena_gracilis-EgracEEtn022418_Euglena-gracilis	0.088	214	K12603	3.90E-25	96.6	291.67	CCR4-NOT_transcription_complex_subunit_6_[EC:3.1.13.4]	-	-	-	-	Euglena_gracilis	COG3568	Metal-dependent_hydrolase,_endonuclease/exonuclease/phosphatase_family	R	-	2.50E-12
Euglena_gracilis-EgracEEtn022419_Euglena-gracilis	0.078	228	K13348	5.20E-18	73.6	161.1	protein_Mpv17	-	-	-	-	Euglena_gracilis	-	-	-	-	-
Euglena_gracilis-EgracEEtn022420_Euglena-gracilis	0.098	265	-	-	-	-	-	-	-	-	-	Euglena_gracilis	-	-	-	-	-
Euglena_gracilis-EgracEEtn022421_Euglena-gracilis	0.092	248	K13208	4.70E-30	112.8	558.5	ELAV_like_protein_2/3/4	-	PF00076	RNA_recognition_motif._(a.k.a._RRM,_RBD,_or_RNP_domain)	3.60E-29	Euglena_gracilis	COG0724	RNA_recognition_motif_(RRM)_domain	J	-	2.40E-26
Euglena_gracilis-EgracEEtn022422_Euglena-gracilis	0.066	106	-	-	-	-	-	-	-	-	-	Euglena_gracilis	-	-	-	-	-
Euglena_gracilis-EgracEEtn022423_Euglena-gracilis	0.056	249	-	-	-	-	-	-	-	-	-	Euglena_gracilis	-	-	-	-	-
Euglena_gracilis-EgracEEtn022424_Euglena-gracilis	0.085	175	K01883	9.70E-31	115.1	351.5	cysteinyl-tRNA_synthetase_[EC:6.1.1.16]	-	PF01406	tRNA_synthetases_class_I_(C)_catalytic_domain	1.50E-23	Euglena_gracilis	COG0215	Cysteinyl-tRNA_synthetase	J	Aminoacyl-tRNA_synthetases	2.00E-25
Euglena_gracilis-EgracEEtn022425_Euglena-gracilis	0.099	202	K07396	2.50E-10	48	66.3	putative_protein-disulfide_isomerase	-	PF01323	DSBA-like_thioredoxin_domain	3.30E-27	Euglena_gracilis	COG3917	2-hydroxychromene-2-carboxylate_isomerase	Q	-	6.00E-18
Euglena_gracilis-EgracEEtn022426_Euglena-gracilis	0.112	124	-	-	-	-	-	-	-	-	-	Euglena_gracilis	-	-	-	-	-
Euglena_gracilis-EgracEEtn022427_Euglena-gracilis	0.109	238	K12602	7.00E-14	59.3	222.57	WD_repeat-containing_protein_61	-	-	-	-	Euglena_gracilis	COG4946	Uncharacterized_N-terminal_domain_of_tricorn_protease,_contains_WD40_repeats	S	-	8.90E-08
Euglena_gracilis-EgracEEtn022428_Euglena-gracilis	0.116	215	K04506	3.80E-19	77.6	77.6	E3_ubiquitin-protein_ligase_SIAH1_[EC:2.3.2.27]	-	-	-	-	Euglena_gracilis	-	-	-	-	-
Euglena_gracilis-EgracEEtn022429_Euglena-gracilis	0.056	176	K10802	7.80E-11	50.2	281.4	high_mobility_group_protein_B1	-	PF00505	HMG_(high_mobility_group)_box	7.40E-14	Euglena_gracilis	-	-	-	-	-
Euglena_gracilis-EgracEEtn022430_Euglena-gracilis	0.098	153	-	-	-	-	-	-	-	-	-	Euglena_gracilis	-	-	-	-	-
Euglena_gracilis-EgracEEtn022431_Euglena-gracilis	0.122	131	-	-	-	-	-	-	-	-	-	Euglena_gracilis	-	-	-	-	-
Euglena_gracilis-EgracEEtn022432_Euglena-gracilis	0.147	265	K10645	5.30E-07	35.8	218.13	E3_ubiquitin-protein_ligase_mind-bomb_[EC:2.3.2.27]	-	-	-	-	Euglena_gracilis	-	-	-	-	-
Euglena_gracilis-EgracEEtn022433_Euglena-gracilis	0.026	265	-	-	-	-	-	-	-	-	-	Euglena_gracilis	-	-	-	-	-
Euglena_gracilis-EgracEEtn022434_Euglena-gracilis	0.073	217	K11294	4.90E-08	40.8	167.93	nucleolin	-	-	-	-	Euglena_gracilis	-	-	-	-	-
Euglena_gracilis-EgracEEtn022435_Euglena-gracilis	0.129	216	-	-	-	-	-	-	-	-	-	Euglena_gracilis	-	-	-	-	-
Euglena_gracilis-EgracEEtn022436_Euglena-gracilis	0.112	266	-	-	-	-	-	-	-	-	-	Euglena_gracilis	-	-	-	-	-
Euglena_gracilis-EgracEEtn022437_Euglena-gracilis	0.08	236	-	-	-	-	-	-	-	-	-	Euglena_gracilis	-	-	-	-	-
Euglena_gracilis-EgracEEtn022438_Euglena-gracilis	0.053	244	-	-	-	-	-	-	PF01956	Integral_membrane_protein_DUF106	7.80E-49	Euglena_gracilis	-	-	-	-	-
Euglena_gracilis-EgracEEtn022439_Euglena-gracilis	0.061	260	-	-	-	-	-	-	-	-	-	Euglena_gracilis	-	-	-	-	-
Euglena_gracilis-EgracEEtn022440_Euglena-gracilis	0.114	174	K05520	1.80E-44	159.5	149.2	protease_I_[EC:3.5.1.124]	high_score	PF01965	DJ-1/PfpI_family	6.50E-34	Euglena_gracilis	COG0693	Protein/nucleotide_deglycase,_PfpI/YajL/DJ-1_family_(repair_of_methylglyoxal-glycated_proteins_and_nucleic_acids)	V	-	3.20E-27
Euglena_gracilis-EgracEEtn022441_Euglena-gracilis	0.072	193	K02994	2.00E-17	71	79.77	small_subunit_ribosomal_protein_S8	-	PF00410	Ribosomal_protein_S8	3.40E-14	Euglena_gracilis	COG0096	Ribosomal_protein_S8	J	Ribosome_30S_subunit	1.40E-16
Euglena_gracilis-EgracEEtn022442_Euglena-gracilis	0.077	167	-	-	-	-	-	-	-	-	-	Euglena_gracilis	-	-	-	-	-
Euglena_gracilis-EgracEEtn022443_Euglena-gracilis	0.038	210	K03538	3.10E-33	123	22.47	ribonuclease_P_protein_subunit_POP4_[EC:3.1.26.5]	high_score	PF01868	Domain_of_unknown_function_UPF0086	2.80E-15	Euglena_gracilis	COG1588	RNase_P/RNase_MRP_subunit_p29	J	-	2.10E-09
Euglena_gracilis-EgracEEtn022444_Euglena-gracilis	0.072	138	-	-	-	-	-	-	-	-	-	Euglena_gracilis	-	-	-	-	-
Euglena_gracilis-EgracEEtn022445_Euglena-gracilis	0.063	205	-	-	-	-	-	-	-	-	-	Euglena_gracilis	-	-	-	-	-
Euglena_gracilis-EgracEEtn022446_Euglena-gracilis	0.144	125	-	-	-	-	-	-	-	-	-	Euglena_gracilis	-	-	-	-	-
Euglena_gracilis-EgracEEtn022447_Euglena-gracilis	0.005	167	-	-	-	-	-	-	-	-	-	Euglena_gracilis	-	-	-	-	-
Euglena_gracilis-EgracEEtn022448_Euglena-gracilis	0.1	260	-	-	-	-	-	-	-	-	-	Euglena_gracilis	-	-	-	-	-
Euglena_gracilis-EgracEEtn022449_Euglena-gracilis	0.064	265	-	-	-	-	-	-	-	-	-	Euglena_gracilis	-	-	-	-	-
Euglena_gracilis-EgracEEtn022450_Euglena-gracilis	0.085	223	K01052	4.10E-21	83.3	106.17	lysosomal_acid_lipase/cholesteryl_ester_hydrolase_[EC:3.1.1.13]	-	PF00561	alpha/beta_hydrolase_fold	6.20E-15	Euglena_gracilis	COG4757	Predicted_alpha/beta_hydrolase	R	-	2.00E-23
Euglena_gracilis-EgracEEtn022451_Euglena-gracilis	0.061	243	-	-	-	-	-	-	-	-	-	Euglena_gracilis	-	-	-	-	-
Euglena_gracilis-EgracEEtn022452_Euglena-gracilis	0.139	265	-	-	-	-	-	-	-	-	-	Euglena_gracilis	-	-	-	-	-
Euglena_gracilis-EgracEEtn022453_Euglena-gracilis	0.083	120	-	-	-	-	-	-	PF07896	Protein_of_unknown_function_(DUF1674)	2.40E-12	Euglena_gracilis	COG5508	Uncharacterized_conserved_protein,_DUF1674_domain	S	-	1.60E-10
Euglena_gracilis-EgracEEtn022454_Euglena-gracilis	0.057	173	-	-	-	-	-	-	-	-	-	Euglena_gracilis	-	-	-	-	-
Euglena_gracilis-EgracEEtn022455_Euglena-gracilis	0.064	201	K13348	9.00E-43	154.3	161.1	protein_Mpv17	-	PF04117	Mpv17_/_PMP22_family_	8.50E-16	Euglena_gracilis	-	-	-	-	-
Euglena_gracilis-EgracEEtn022456_Euglena-gracilis	0.113	168	-	-	-	-	-	-	-	-	-	Euglena_gracilis	-	-	-	-	-
Euglena_gracilis-EgracEEtn022457_Euglena-gracilis	0.102	254	-	-	-	-	-	-	-	-	-	Euglena_gracilis	-	-	-	-	-
Euglena_gracilis-EgracEEtn022458_Euglena-gracilis	0.089	246	K17710	1.30E-42	154.1	325.87	pentatricopeptide_repeat_domain-containing_protein_1	-	PF13041	PPR_repeat_family_	7.30E-30	Euglena_gracilis	-	-	-	-	-
Euglena_gracilis-EgracEEtn022459_Euglena-gracilis	0.086	265	K02364	3.50E-26	99.1	1365.57	enterobactin_synthetase_component_F_[EC:6.3.2.14]	-	PF00501	AMP-binding_enzyme	8.00E-24	Euglena_gracilis	COG0365	Acyl-coenzyme_A_synthetase/AMP-(fatty)_acid_ligase	I	-	1.70E-21
Euglena_gracilis-EgracEEtn022460_Euglena-gracilis	0.452	117	-	-	-	-	-	-	-	-	-	Euglena_gracilis	-	-	-	-	-
Euglena_gracilis-EgracEEtn022461_Euglena-gracilis	0.085	198	-	-	-	-	-	-	-	-	-	Euglena_gracilis	-	-	-	-	-
Euglena_gracilis-EgracEEtn022462_Euglena-gracilis	0.102	185	K14319	8.60E-22	85.2	158.43	Ran_GTPase-activating_protein_1	-	PF13516	Leucine_Rich_repeat	4.40E-20	Euglena_gracilis	COG5238	Ran_GTPase-activating_protein_(RanGAP)_involved_in_mRNA_processing_and_transport	J	-	1.00E-30
Euglena_gracilis-EgracEEtn022463_Euglena-gracilis	0.056	265	-	-	-	-	-	-	-	-	-	Euglena_gracilis	-	-	-	-	-
Euglena_gracilis-EgracEEtn022464_Euglena-gracilis	0.011	265	-	-	-	-	-	-	-	-	-	Euglena_gracilis	-	-	-	-	-
Euglena_gracilis-EgracEEtn022465_Euglena-gracilis	0.064	108	-	-	-	-	-	-	-	-	-	Euglena_gracilis	-	-	-	-	-
Euglena_gracilis-EgracEEtn022466_Euglena-gracilis	0.079	265	-	-	-	-	-	-	-	-	-	Euglena_gracilis	-	-	-	-	-
Euglena_gracilis-EgracEEtn022467_Euglena-gracilis	0.086	161	-	-	-	-	-	-	-	-	-	Euglena_gracilis	-	-	-	-	-
Euglena_gracilis-EgracEEtn022468_Euglena-gracilis	0.132	211	-	-	-	-	-	-	-	-	-	Euglena_gracilis	-	-	-	-	-
Euglena_gracilis-EgracEEtn022469_Euglena-gracilis	0.132	121	-	-	-	-	-	-	-	-	-	Euglena_gracilis	-	-	-	-	-
Euglena_gracilis-EgracEEtn022470_Euglena-gracilis	0.058	258	-	-	-	-	-	-	-	-	-	Euglena_gracilis	-	-	-	-	-
Euglena_gracilis-EgracEEtn022471_Euglena-gracilis	0.147	265	-	-	-	-	-	-	-	-	-	Euglena_gracilis	-	-	-	-	-
Euglena_gracilis-EgracEEtn022472_Euglena-gracilis	0.119	209	K00568	8.00E-16	66.3	262.97	2-polyprenyl-6-hydroxyphenyl_methylase_/_3-demethylubiquinone-9_3-methyltransferase_[EC:2.1.1.222_2.1.1.64]	-	PF13489	Methyltransferase_domain	3.70E-11	Euglena_gracilis	COG4976	Predicted_methyltransferase,_contains_TPR_repeat	R	-	3.20E-20
Euglena_gracilis-EgracEEtn022473_Euglena-gracilis	0.119	193	K09839	1.90E-07	38.4	109.53	violaxanthin_de-epoxidase_[EC:1.23.5.1]	-	-	-	-	Euglena_gracilis	-	-	-	-	-
Euglena_gracilis-EgracEEtn022474_Euglena-gracilis	0.108	111	-	-	-	-	-	-	-	-	-	Euglena_gracilis	-	-	-	-	-
Euglena_gracilis-EgracEEtn022475_Euglena-gracilis	0.089	189	-	-	-	-	-	-	-	-	-	Euglena_gracilis	-	-	-	-	-
Euglena_gracilis-EgracEEtn022476_Euglena-gracilis	0.156	224	-	-	-	-	-	-	-	-	-	Euglena_gracilis	-	-	-	-	-
Euglena_gracilis-EgracEEtn022477_Euglena-gracilis	0.005	176	-	-	-	-	-	-	-	-	-	Euglena_gracilis	-	-	-	-	-
Euglena_gracilis-EgracEEtn022478_Euglena-gracilis	0.089	167	-	-	-	-	-	-	-	-	-	Euglena_gracilis	-	-	-	-	-
Euglena_gracilis-EgracEEtn022479_Euglena-gracilis	0.101	265	-	-	-	-	-	-	-	-	-	Euglena_gracilis	-	-	-	-	-
Euglena_gracilis-EgracEEtn022480_Euglena-gracilis	0.067	265	-	-	-	-	-	-	-	-	-	Euglena_gracilis	-	-	-	-	-
Euglena_gracilis-EgracEEtn022481_Euglena-gracilis	0.078	141	-	-	-	-	-	-	-	-	-	Euglena_gracilis	-	-	-	-	-
Euglena_gracilis-EgracEEtn022482_Euglena-gracilis	0.046	130	-	-	-	-	-	-	-	-	-	Euglena_gracilis	-	-	-	-	-
Euglena_gracilis-EgracEEtn022483_Euglena-gracilis	0.076	261	K10667	1.10E-14	62.4	102.7	E3_ubiquitin-protein_ligase_RNF8_[EC:2.3.2.27]	-	PF00498	FHA_domain	1.80E-12	Euglena_gracilis	COG1716	Forkhead_associated_(FHA)_domain,_binds_pSer,_pThr,_pTyr	T	-	3.20E-11
Euglena_gracilis-EgracEEtn022484_Euglena-gracilis	0.093	214	-	-	-	-	-	-	PF00665	Integrase_core_domain	9.40E-14	Euglena_gracilis	COG2801	Transposase_InsO_and_inactivated_derivatives	X	-	1.20E-09
Euglena_gracilis-EgracEEtn022485_Euglena-gracilis	0.082	229	K10728	6.90E-22	85.8	208.33	topoisomerase_(DNA)_II_binding_protein_1	-	-	-	-	Euglena_gracilis	-	-	-	-	-
Euglena_gracilis-EgracEEtn022486_Euglena-gracilis	0.1	239	-	-	-	-	-	-	-	-	-	Euglena_gracilis	-	-	-	-	-
Euglena_gracilis-EgracEEtn022487_Euglena-gracilis	0.062	129	-	-	-	-	-	-	-	-	-	Euglena_gracilis	-	-	-	-	-
Euglena_gracilis-EgracEEtn022488_Euglena-gracilis	0.059	253	-	-	-	-	-	-	PF03942	DTW_domain	1.00E-19	Euglena_gracilis	COG3148	tRNA_U47_aminocarboxypropyltransferaseTapT/TuaA/_YfiP,_DTW_domain	J	-	1.40E-07
Euglena_gracilis-EgracEEtn022489_Euglena-gracilis	0.056	264	-	-	-	-	-	-	-	-	-	Euglena_gracilis	-	-	-	-	-
Euglena_gracilis-EgracEEtn022490_Euglena-gracilis	0.086	254	-	-	-	-	-	-	-	-	-	Euglena_gracilis	-	-	-	-	-
Euglena_gracilis-EgracEEtn022491_Euglena-gracilis	0.103	183	K00619	2.80E-16	67.4	142.53	amino-acid_N-acetyltransferase_[EC:2.3.1.1]	-	-	-	-	Euglena_gracilis	COG1246	N-acetylglutamate_synthase_or_related_acetyltransferase,_GNAT_family	E	Arginine_biosynthesis	1.40E-12
Euglena_gracilis-EgracEEtn022492_Euglena-gracilis	0.069	215	-	-	-	-	-	-	-	-	-	Euglena_gracilis	-	-	-	-	-
Euglena_gracilis-EgracEEtn022493_Euglena-gracilis	0.073	109	-	-	-	-	-	-	-	-	-	Euglena_gracilis	-	-	-	-	-
Euglena_gracilis-EgracEEtn022494_Euglena-gracilis	0.103	106	-	-	-	-	-	-	-	-	-	Euglena_gracilis	-	-	-	-	-
Euglena_gracilis-EgracEEtn022495_Euglena-gracilis	0.083	265	K14775	6.10E-07	36.8	160.47	ribosome_biogenesis_protein_UTP30	-	-	-	-	Euglena_gracilis	-	-	-	-	-
Euglena_gracilis-EgracEEtn022496_Euglena-gracilis	0.124	169	-	-	-	-	-	-	-	-	-	Euglena_gracilis	-	-	-	-	-
Euglena_gracilis-EgracEEtn022497_Euglena-gracilis	0.06	264	K10357	1.20E-43	157.1	1060.97	myosin_V	-	PF00063	Myosin_head_(motor_domain)	5.90E-27	Euglena_gracilis	-	-	-	-	-
Euglena_gracilis-EgracEEtn022498_Euglena-gracilis	0.105	265	K08596	3.20E-34	126.6	243.7	sentrin-specific_protease_7_[EC:3.4.22.68]	-	PF02902	Ulp1_protease_family,_C-terminal_catalytic_domain	2.50E-13	Euglena_gracilis	-	-	-	-	-
Euglena_gracilis-EgracEEtn022499_Euglena-gracilis	0.072	193	-	-	-	-	-	-	-	-	-	Euglena_gracilis	-	-	-	-	-
Euglena_gracilis-EgracEEtn022500_Euglena-gracilis	0.108	222	-	-	-	-	-	-	-	-	-	Euglena_gracilis	-	-	-	-	-
Euglena_gracilis-EgracEEtn022501_Euglena-gracilis	0.06	264	-	-	-	-	-	-	-	-	-	Euglena_gracilis	-	-	-	-	-
Euglena_gracilis-EgracEEtn022502_Euglena-gracilis	0.066	165	-	-	-	-	-	-	-	-	-	Euglena_gracilis	-	-	-	-	-
Euglena_gracilis-EgracEEtn022503_Euglena-gracilis	0.089	213	-	-	-	-	-	-	-	-	-	Euglena_gracilis	-	-	-	-	-
Euglena_gracilis-EgracEEtn022504_Euglena-gracilis	0.131	114	-	-	-	-	-	-	-	-	-	Euglena_gracilis	-	-	-	-	-
Euglena_gracilis-EgracEEtn022505_Euglena-gracilis	0.088	113	-	-	-	-	-	-	-	-	-	Euglena_gracilis	-	-	-	-	-
Euglena_gracilis-EgracEEtn022506_Euglena-gracilis	0.083	144	-	-	-	-	-	-	-	-	-	Euglena_gracilis	-	-	-	-	-
Euglena_gracilis-EgracEEtn022507_Euglena-gracilis	0.108	101	K09491	1.10E-25	97.8	486.57	stress_70_protein_chaperone_microsome-associated_60kDa_protein	-	PF00012	Hsp70_protein	2.40E-20	Euglena_gracilis	COG0443	Molecular_chaperone_DnaK_(HSP70)	O	-	3.20E-13
Euglena_gracilis-EgracEEtn022508_Euglena-gracilis	0.088	170	-	-	-	-	-	-	-	-	-	Euglena_gracilis	-	-	-	-	-
Euglena_gracilis-EgracEEtn022509_Euglena-gracilis	0.032	186	-	-	-	-	-	-	-	-	-	Euglena_gracilis	-	-	-	-	-
Euglena_gracilis-EgracEEtn022510_Euglena-gracilis	0.011	172	-	-	-	-	-	-	-	-	-	Euglena_gracilis	-	-	-	-	-
Euglena_gracilis-EgracEEtn022511_Euglena-gracilis	0.286	115	-	-	-	-	-	-	-	-	-	Euglena_gracilis	-	-	-	-	-
Euglena_gracilis-EgracEEtn022512_Euglena-gracilis	0.079	213	-	-	-	-	-	-	-	-	-	Euglena_gracilis	-	-	-	-	-
Euglena_gracilis-EgracEEtn022513_Euglena-gracilis	0.131	99	-	-	-	-	-	-	-	-	-	Euglena_gracilis	-	-	-	-	-
Euglena_gracilis-EgracEEtn022514_Euglena-gracilis	0.103	222	K05692	5.60E-40	144.9	793.53	actin_beta/gamma_1	-	PF00022	Actin	4.10E-42	Euglena_gracilis	COG5277	Actin-related_protein	Z	-	1.60E-11
Euglena_gracilis-EgracEEtn022515_Euglena-gracilis	0.098	214	-	-	-	-	-	-	-	-	-	Euglena_gracilis	-	-	-	-	-
Euglena_gracilis-EgracEEtn022516_Euglena-gracilis	0.103	154	K11251	1.00E-50	178.8	54.77	histone_H2A	high_score	PF00125	Core_histone_H2A/H2B/H3/H4	2.40E-15	Euglena_gracilis	-	-	-	-	-
Euglena_gracilis-EgracEEtn022517_Euglena-gracilis	0.11	200	K19882	7.40E-22	86	71.4	O-palmitoleoyl-L-serine_hydrolase_[EC:3.1.1.98]	high_score	PF03283	Pectinacetylesterase	1.90E-18	Euglena_gracilis	-	-	-	-	-
Euglena_gracilis-EgracEEtn022518_Euglena-gracilis	0.1	218	K20838	5.20E-29	109.5	207.07	N-acetyltransferase_8_[EC:2.3.1.80_2.3.1.-]	-	-	-	-	Euglena_gracilis	COG0454	N-acetyltransferase,_GNAT_superfamily_(includes_histone_acetyltransferase_HPA2)	KR	-	1.30E-13
Euglena_gracilis-EgracEEtn022519_Euglena-gracilis	0.127	204	-	-	-	-	-	-	-	-	-	Euglena_gracilis	-	-	-	-	-
Euglena_gracilis-EgracEEtn022520_Euglena-gracilis	0.052	190	K22748	6.70E-54	191.1	166.67	histone-lysine_N-methyltransferase_ATXR3_[EC:2.1.1.43]	high_score	-	-	-	Euglena_gracilis	-	-	-	-	-
Euglena_gracilis-EgracEEtn022521_Euglena-gracilis	0.109	165	-	-	-	-	-	-	-	-	-	Euglena_gracilis	-	-	-	-	-
Euglena_gracilis-EgracEEtn022522_Euglena-gracilis	0.128	195	K13647	1.60E-12	54.2	1107.7	procollagen-lysine,2-oxoglutarate_5-dioxygenase,_invertebrate_[EC:1.14.11.4]	-	-	-	-	Euglena_gracilis	COG3128	Predicted_2-oxoglutarate-_and_Fe(II)-dependent_dioxygenase_YbiX	R	-	7.80E-16
Euglena_gracilis-EgracEEtn022523_Euglena-gracilis	0.166	120	-	-	-	-	-	-	-	-	-	Euglena_gracilis	-	-	-	-	-
Euglena_gracilis-EgracEEtn022524_Euglena-gracilis	0.155	199	-	-	-	-	-	-	-	-	-	Euglena_gracilis	-	-	-	-	-
Euglena_gracilis-EgracEEtn022525_Euglena-gracilis	0.122	212	-	-	-	-	-	-	-	-	-	Euglena_gracilis	-	-	-	-	-
Euglena_gracilis-EgracEEtn022526_Euglena-gracilis	0.083	264	K00486	1.70E-13	58.1	304.5	kynurenine_3-monooxygenase_[EC:1.14.13.9]	-	-	-	-	Euglena_gracilis	COG0654	2-polyprenyl-6-methoxyphenol_hydroxylase_and_related_FAD-dependent_oxidoreductases	HC	Ubiquinone_biosynthesis	1.10E-10
Euglena_gracilis-EgracEEtn022527_Euglena-gracilis	0.095	251	-	-	-	-	-	-	-	-	-	Euglena_gracilis	-	-	-	-	-
Euglena_gracilis-EgracEEtn022528_Euglena-gracilis	0.198	171	-	-	-	-	-	-	-	-	-	Euglena_gracilis	-	-	-	-	-
Euglena_gracilis-EgracEEtn022529_Euglena-gracilis	0.111	215	K20145	1.90E-50	179.7	-	sanguinarine_reductase_[EC:1.3.1.107]	high_score	PF13460	NAD(P)H-binding_	1.60E-19	Euglena_gracilis	COG0702	Uncharacterized_conserved_protein_YbjT,_contains_NAD(P)-binding_and_DUF2867_domains	R	-	3.50E-19
Euglena_gracilis-EgracEEtn022530_Euglena-gracilis	0.101	108	-	-	-	-	-	-	-	-	-	Euglena_gracilis	-	-	-	-	-
Euglena_gracilis-EgracEEtn022531_Euglena-gracilis	0.12	248	-	-	-	-	-	-	-	-	-	Euglena_gracilis	-	-	-	-	-
Euglena_gracilis-EgracEEtn022532_Euglena-gracilis	0.087	137	-	-	-	-	-	-	-	-	-	Euglena_gracilis	-	-	-	-	-
Euglena_gracilis-EgracEEtn022533_Euglena-gracilis	0.07	155	-	-	-	-	-	-	-	-	-	Euglena_gracilis	-	-	-	-	-
Euglena_gracilis-EgracEEtn022534_Euglena-gracilis	0.118	186	-	-	-	-	-	-	-	-	-	Euglena_gracilis	-	-	-	-	-
Euglena_gracilis-EgracEEtn022535_Euglena-gracilis	0.165	200	-	-	-	-	-	-	-	-	-	Euglena_gracilis	-	-	-	-	-
Euglena_gracilis-EgracEEtn022536_Euglena-gracilis	0.131	182	K21439	5.40E-27	102.6	161.53	ankyrin_repeat_domain-containing_protein_49	-	PF12796	Ankyrin_repeats_(3_copies)	4.20E-17	Euglena_gracilis	COG0666	Ankyrin_repeat	T	-	8.10E-18
Euglena_gracilis-EgracEEtn022537_Euglena-gracilis	0.051	136	K12231	5.40E-20	77.9	587.33	E3_ubiquitin-protein_ligase_HECTD1_[EC:2.3.2.26]	-	PF00632	HECT-domain_(ubiquitin-transferase)	2.10E-22	Euglena_gracilis	-	-	-	-	-
Euglena_gracilis-EgracEEtn022538_Euglena-gracilis	0.196	163	-	-	-	-	-	-	-	-	-	Euglena_gracilis	-	-	-	-	-
Euglena_gracilis-EgracEEtn022539_Euglena-gracilis	0.14	249	-	-	-	-	-	-	-	-	-	Euglena_gracilis	-	-	-	-	-
Euglena_gracilis-EgracEEtn022540_Euglena-gracilis	0.09	154	-	-	-	-	-	-	-	-	-	Euglena_gracilis	-	-	-	-	-
Euglena_gracilis-EgracEEtn022541_Euglena-gracilis	0.055	181	-	-	-	-	-	-	-	-	-	Euglena_gracilis	-	-	-	-	-
Euglena_gracilis-EgracEEtn022542_Euglena-gracilis	0.106	132	-	-	-	-	-	-	-	-	-	Euglena_gracilis	-	-	-	-	-
Euglena_gracilis-EgracEEtn022543_Euglena-gracilis	0.091	109	-	-	-	-	-	-	-	-	-	Euglena_gracilis	-	-	-	-	-
Euglena_gracilis-EgracEEtn022544_Euglena-gracilis	0.178	258	-	-	-	-	-	-	-	-	-	Euglena_gracilis	-	-	-	-	-
Euglena_gracilis-EgracEEtn022545_Euglena-gracilis	0.106	264	-	-	-	-	-	-	-	-	-	Euglena_gracilis	-	-	-	-	-
Euglena_gracilis-EgracEEtn022546_Euglena-gracilis	0.078	256	K19881	4.40E-30	112.2	278.63	Chs5-Arf1p-binding_protein_BUD7/BCH1	-	-	-	-	Euglena_gracilis	-	-	-	-	-
Euglena_gracilis-EgracEEtn022547_Euglena-gracilis	0.083	264	-	-	-	-	-	-	-	-	-	Euglena_gracilis	-	-	-	-	-
Euglena_gracilis-EgracEEtn022548_Euglena-gracilis	0.058	171	-	-	-	-	-	-	-	-	-	Euglena_gracilis	-	-	-	-	-
Euglena_gracilis-EgracEEtn022549_Euglena-gracilis	0.075	264	-	-	-	-	-	-	-	-	-	Euglena_gracilis	-	-	-	-	-
Euglena_gracilis-EgracEEtn022550_Euglena-gracilis	0.1	230	-	-	-	-	-	-	-	-	-	Euglena_gracilis	-	-	-	-	-
Euglena_gracilis-EgracEEtn022551_Euglena-gracilis	0.079	177	K14822	6.70E-07	37	28.67	rRNA-processing_protein_CGR1	high_score	-	-	-	Euglena_gracilis	-	-	-	-	-
Euglena_gracilis-EgracEEtn022552_Euglena-gracilis	0.097	143	K08753	8.50E-13	56.4	206.33	fatty_acid-binding_protein_4,_adipocyte	-	-	-	-	Euglena_gracilis	-	-	-	-	-
Euglena_gracilis-EgracEEtn022553_Euglena-gracilis	0.164	134	-	-	-	-	-	-	-	-	-	Euglena_gracilis	-	-	-	-	-
Euglena_gracilis-EgracEEtn022554_Euglena-gracilis	0.096	187	-	-	-	-	-	-	-	-	-	Euglena_gracilis	-	-	-	-	-
Euglena_gracilis-EgracEEtn022555_Euglena-gracilis	0.087	264	K19919	2.40E-23	90.6	194.63	cysteine-rich_secretory_protein	-	PF00188	Cysteine-rich_secretory_protein_family	8.20E-21	Euglena_gracilis	COG2340	Spore_germination_protein_YkwD_and_related_proteins_with_CAP_(CSP/antigen_5/PR1)_domain	DR	-	1.10E-07
Euglena_gracilis-EgracEEtn022556_Euglena-gracilis	0.092	259	-	-	-	-	-	-	-	-	-	Euglena_gracilis	-	-	-	-	-
Euglena_gracilis-EgracEEtn022557_Euglena-gracilis	0.125	264	-	-	-	-	-	-	-	-	-	Euglena_gracilis	-	-	-	-	-
Euglena_gracilis-EgracEEtn022558_Euglena-gracilis	0.102	264	-	-	-	-	-	-	-	-	-	Euglena_gracilis	-	-	-	-	-
Euglena_gracilis-EgracEEtn022559_Euglena-gracilis	0.071	264	K20289	5.10E-30	112.6	71.9	conserved_oligomeric_Golgi_complex_subunit_2	high_score	PF12022	Domain_of_unknown_function_(DUF3510)	2.50E-21	Euglena_gracilis	-	-	-	-	-
Euglena_gracilis-EgracEEtn022560_Euglena-gracilis	0.094	170	K12842	7.30E-25	95.5	114.13	U2-associated_protein_SR140	-	-	-	-	Euglena_gracilis	-	-	-	-	-
Euglena_gracilis-EgracEEtn022561_Euglena-gracilis	0.054	129	-	-	-	-	-	-	-	-	-	Euglena_gracilis	-	-	-	-	-
Euglena_gracilis-EgracEEtn022562_Euglena-gracilis	0.082	134	-	-	-	-	-	-	-	-	-	Euglena_gracilis	-	-	-	-	-
Euglena_gracilis-EgracEEtn022563_Euglena-gracilis	0.068	203	K01054	9.50E-42	150.9	282.8	acylglycerol_lipase_[EC:3.1.1.23]	-	PF12146	Serine_aminopeptidase,_S33	9.90E-27	Euglena_gracilis	COG1647	Esterase/lipase	Q	-	1.10E-11
Euglena_gracilis-EgracEEtn022564_Euglena-gracilis	0.079	163	K03627	7.60E-50	176.5	44.27	putative_transcription_factor	high_score	PF08523	Multiprotein_bridging_factor_1	2.40E-15	Euglena_gracilis	COG1813	Archaeal_ribosome-binding_protein_aMBF1,_putative_translation_factor,_contains_Zn-ribbon_and_HTH_domains	J	-	3.10E-11
Euglena_gracilis-EgracEEtn022565_Euglena-gracilis	0.075	226	-	-	-	-	-	-	-	-	-	Euglena_gracilis	-	-	-	-	-
Euglena_gracilis-EgracEEtn022566_Euglena-gracilis	0.04	172	-	-	-	-	-	-	-	-	-	Euglena_gracilis	-	-	-	-	-
Euglena_gracilis-EgracEEtn022567_Euglena-gracilis	0.061	259	-	-	-	-	-	-	-	-	-	Euglena_gracilis	-	-	-	-	-
Euglena_gracilis-EgracEEtn022568_Euglena-gracilis	0.129	193	-	-	-	-	-	-	-	-	-	Euglena_gracilis	-	-	-	-	-
Euglena_gracilis-EgracEEtn022569_Euglena-gracilis	0.046	216	K12195	2.80E-58	204.9	125	charged_multivesicular_body_protein_6	high_score	PF03357	Snf7	5.40E-23	Euglena_gracilis	-	-	-	-	-
Euglena_gracilis-EgracEEtn022570_Euglena-gracilis	0.133	263	-	-	-	-	-	-	-	-	-	Euglena_gracilis	-	-	-	-	-
Euglena_gracilis-EgracEEtn022571_Euglena-gracilis	0.055	198	K04082	2.60E-39	143	69.3	molecular_chaperone_HscB	high_score	-	-	-	Euglena_gracilis	COG1076	DnaJ_domain-containing_protein	O	-	4.40E-15
Euglena_gracilis-EgracEEtn022572_Euglena-gracilis	0.046	149	K03501	2.10E-12	54.9	56.37	16S_rRNA_(guanine527-N7)-methyltransferase_[EC:2.1.1.170]	-	PF02527	rRNA_small_subunit_methyltransferase_G	7.80E-11	Euglena_gracilis	COG0357	16S_rRNA_G527_N7-methylase_RsmG_(former_glucose-inhibited_division_protein_B)	J	16S_rRNA_modification	1.30E-12
Euglena_gracilis-EgracEEtn022573_Euglena-gracilis	0.089	235	-	-	-	-	-	-	-	-	-	Euglena_gracilis	-	-	-	-	-
Euglena_gracilis-EgracEEtn022574_Euglena-gracilis	0.105	257	-	-	-	-	-	-	-	-	-	Euglena_gracilis	-	-	-	-	-
Euglena_gracilis-EgracEEtn022575_Euglena-gracilis	0.076	223	K18995	1.80E-16	67.3	1101.93	ATP-dependent_RNA_helicase_DHX29_[EC:3.6.4.13]	-	-	-	-	Euglena_gracilis	COG1643	HrpA-like_RNA_helicase	J	-	5.70E-10
Euglena_gracilis-EgracEEtn022576_Euglena-gracilis	0.073	232	-	-	-	-	-	-	-	-	-	Euglena_gracilis	-	-	-	-	-
Euglena_gracilis-EgracEEtn022577_Euglena-gracilis	0.116	146	-	-	-	-	-	-	-	-	-	Euglena_gracilis	-	-	-	-	-
Euglena_gracilis-EgracEEtn022578_Euglena-gracilis	0.123	121	-	-	-	-	-	-	-	-	-	Euglena_gracilis	-	-	-	-	-
Euglena_gracilis-EgracEEtn022579_Euglena-gracilis	0.06	263	K20224	1.40E-28	107.5	259.43	importin-9	-	-	-	-	Euglena_gracilis	-	-	-	-	-
Euglena_gracilis-EgracEEtn022580_Euglena-gracilis	0.115	190	-	-	-	-	-	-	-	-	-	Euglena_gracilis	-	-	-	-	-
Euglena_gracilis-EgracEEtn022581_Euglena-gracilis	0.118	194	-	-	-	-	-	-	-	-	-	Euglena_gracilis	-	-	-	-	-
Euglena_gracilis-EgracEEtn022582_Euglena-gracilis	0.103	174	K04691	8.10E-07	36.1	464.7	serine_protease_DegS_[EC:3.4.21.-]	-	-	-	-	Euglena_gracilis	-	-	-	-	-
Euglena_gracilis-EgracEEtn022583_Euglena-gracilis	0.083	192	-	-	-	-	-	-	-	-	-	Euglena_gracilis	-	-	-	-	-
Euglena_gracilis-EgracEEtn022584_Euglena-gracilis	0.068	146	-	-	-	-	-	-	-	-	-	Euglena_gracilis	-	-	-	-	-
Euglena_gracilis-EgracEEtn022585_Euglena-gracilis	0.072	263	-	-	-	-	-	-	-	-	-	Euglena_gracilis	-	-	-	-	-
Euglena_gracilis-EgracEEtn022586_Euglena-gracilis	0.098	263	K16795	6.30E-27	102.5	156.2	platelet-activating_factor_acetylhydrolase_IB_subunit_beta/gamma_[EC:3.1.1.47]	-	-	-	-	Euglena_gracilis	COG2755	Lysophospholipase_L1_or_related_esterase._Includes_spore_coat_protein_LipC/YcsK	DI	-	1.10E-06
Euglena_gracilis-EgracEEtn022587_Euglena-gracilis	0.062	256	-	-	-	-	-	-	-	-	-	Euglena_gracilis	-	-	-	-	-
Euglena_gracilis-EgracEEtn022588_Euglena-gracilis	0.084	202	K08908	9.50E-22	85.1	317.43	light-harvesting_complex_I_chlorophyll_a/b_binding_protein_2	-	PF00504	Chlorophyll_A-B_binding_protein	6.50E-18	Euglena_gracilis	-	-	-	-	-
Euglena_gracilis-EgracEEtn022589_Euglena-gracilis	0.028	177	K14795	1.20E-29	111.5	53.17	ribosomal_RNA-processing_protein_36	high_score	PF06102	rRNA_biogenesis_protein_RRP36	2.90E-24	Euglena_gracilis	-	-	-	-	-
Euglena_gracilis-EgracEEtn022590_Euglena-gracilis	0.141	127	-	-	-	-	-	-	-	-	-	Euglena_gracilis	-	-	-	-	-
Euglena_gracilis-EgracEEtn022591_Euglena-gracilis	0.117	162	K01783	4.50E-55	194.3	229.77	ribulose-phosphate_3-epimerase_[EC:5.1.3.1]	-	PF00834	Ribulose-phosphate_3_epimerase_family	2.10E-39	Euglena_gracilis	COG0036	Pentose-5-phosphate-3-epimerase	G	Pentose_phosphate_pathway	2.20E-38
Euglena_gracilis-EgracEEtn022592_Euglena-gracilis	0.069	243	-	-	-	-	-	-	-	-	-	Euglena_gracilis	-	-	-	-	-
Euglena_gracilis-EgracEEtn022593_Euglena-gracilis	0.087	171	-	-	-	-	-	-	-	-	-	Euglena_gracilis	-	-	-	-	-
Euglena_gracilis-EgracEEtn022594_Euglena-gracilis	0.06	248	-	-	-	-	-	-	-	-	-	Euglena_gracilis	-	-	-	-	-
Euglena_gracilis-EgracEEtn022595_Euglena-gracilis	0.098	263	K03036	5.20E-17	69.7	204.23	26S_proteasome_regulatory_subunit_N6	-	-	-	-	Euglena_gracilis	-	-	-	-	-
Euglena_gracilis-EgracEEtn022596_Euglena-gracilis	0.082	218	K07905	1.20E-91	313.9	409.43	Ras-related_protein_Rab-11B	-	PF00071	Ras_family	1.20E-58	Euglena_gracilis	COG1100	GTPase_SAR1_family_domain	R	-	4.90E-34
Euglena_gracilis-EgracEEtn022597_Euglena-gracilis	0.081	257	-	-	-	-	-	-	-	-	-	Euglena_gracilis	-	-	-	-	-
Euglena_gracilis-EgracEEtn022598_Euglena-gracilis	0.14	263	-	-	-	-	-	-	-	-	-	Euglena_gracilis	-	-	-	-	-
Euglena_gracilis-EgracEEtn022599_Euglena-gracilis	0.077	167	-	-	-	-	-	-	-	-	-	Euglena_gracilis	-	-	-	-	-
Euglena_gracilis-EgracEEtn022600_Euglena-gracilis	0.034	263	K03260	5.60E-25	95.8	110.23	translation_initiation_factor_4G	-	PF02854	MIF4G_domain	3.10E-14	Euglena_gracilis	-	-	-	-	-
Euglena_gracilis-EgracEEtn022601_Euglena-gracilis	0.125	191	-	-	-	-	-	-	-	-	-	Euglena_gracilis	-	-	-	-	-
Euglena_gracilis-EgracEEtn022602_Euglena-gracilis	0.058	238	-	-	-	-	-	-	-	-	-	Euglena_gracilis	-	-	-	-	-
Euglena_gracilis-EgracEEtn022603_Euglena-gracilis	0.094	127	-	-	-	-	-	-	-	-	-	Euglena_gracilis	-	-	-	-	-
Euglena_gracilis-EgracEEtn022604_Euglena-gracilis	0.128	156	-	-	-	-	-	-	-	-	-	Euglena_gracilis	-	-	-	-	-
Euglena_gracilis-EgracEEtn022605_Euglena-gracilis	0.1	248	-	-	-	-	-	-	-	-	-	Euglena_gracilis	-	-	-	-	-
Euglena_gracilis-EgracEEtn022606_Euglena-gracilis	0.082	229	K19573	4.30E-72	251.2	91.73	alpha-tubulin_N-acetyltransferase_1_[EC:2.3.1.108]	high_score	PF05301	GNAT_acetyltransferase,_Mec-17_	2.20E-55	Euglena_gracilis	-	-	-	-	-
Euglena_gracilis-EgracEEtn022607_Euglena-gracilis	0.067	194	K18160	4.70E-11	50.9	66.57	NADH_dehydrogenase_[ubiquinone]_1_alpha_subcomplex_assembly_factor_2	-	-	-	-	Euglena_gracilis	-	-	-	-	-
Euglena_gracilis-EgracEEtn022608_Euglena-gracilis	0.123	105	-	-	-	-	-	-	-	-	-	Euglena_gracilis	-	-	-	-	-
Euglena_gracilis-EgracEEtn022609_Euglena-gracilis	0.137	197	K09565	1.20E-80	277.5	319.67	peptidyl-prolyl_isomerase_F_(cyclophilin_D)_[EC:5.2.1.8]	-	PF00160	Cyclophilin_type_peptidyl-prolyl_cis-trans_isomerase/CLD	3.30E-45	Euglena_gracilis	COG0652	Peptidyl-prolyl_cis-trans_isomerase_(rotamase)_-_cyclophilin_family	O	-	1.20E-40
Euglena_gracilis-EgracEEtn022610_Euglena-gracilis	0.139	236	K13783	3.70E-53	188.9	510.17	MFS_transporter,_OPA_family,_solute_carrier_family_37_(glycerol-3-phosphate_transporter),_member_1/2	-	-	-	-	Euglena_gracilis	COG2271	Sugar_phosphate_permease	G	-	9.00E-15
Euglena_gracilis-EgracEEtn022611_Euglena-gracilis	0.102	117	-	-	-	-	-	-	-	-	-	Euglena_gracilis	-	-	-	-	-
Euglena_gracilis-EgracEEtn022612_Euglena-gracilis	0.069	187	K08967	7.90E-80	274.6	35.97	1,2-dihydroxy-3-keto-5-methylthiopentene_dioxygenase_[EC:1.13.11.53_1.13.11.54]	high_score	PF03079	ARD/ARD'_family	5.20E-49	Euglena_gracilis	COG1791	Acireductone_dioxygenase_(methionine_salvage),_cupin_superfamily	E	-	2.10E-25
Euglena_gracilis-EgracEEtn022613_Euglena-gracilis	0.058	120	-	-	-	-	-	-	-	-	-	Euglena_gracilis	-	-	-	-	-
Euglena_gracilis-EgracEEtn022614_Euglena-gracilis	0.072	263	-	-	-	-	-	-	-	-	-	Euglena_gracilis	-	-	-	-	-
Euglena_gracilis-EgracEEtn022615_Euglena-gracilis	0.127	173	K20028	6.10E-35	128.6	228.63	palmitoyltransferase_ZDHHC2/15/20_[EC:2.3.1.225]	-	PF01529	DHHC_palmitoyltransferase	3.60E-25	Euglena_gracilis	-	-	-	-	-
Euglena_gracilis-EgracEEtn022616_Euglena-gracilis	0.08	199	-	-	-	-	-	-	-	-	-	Euglena_gracilis	-	-	-	-	-
Euglena_gracilis-EgracEEtn022617_Euglena-gracilis	0.088	227	-	-	-	-	-	-	-	-	-	Euglena_gracilis	COG0561	Hydroxymethylpyrimidine_pyrophosphatase_and_other_HAD_family_phosphatases	HR	-	1.00E-09
Euglena_gracilis-EgracEEtn022618_Euglena-gracilis	0.053	263	K04088	8.00E-13	55.9	180.5	membrane_protease_subunit_HflK_[EC:3.4.-.-]	-	PF01145	SPFH_domain_/_Band_7_family	1.70E-25	Euglena_gracilis	COG0330	Regulator_of_protease_activity_HflC,_stomatin/prohibitin_superfamily	O	-	2.30E-28
Euglena_gracilis-EgracEEtn022619_Euglena-gracilis	0.054	257	K23267	3.50E-07	37.6	196.83	serum_amyloid_P_component	-	-	-	-	Euglena_gracilis	-	-	-	-	-
Euglena_gracilis-EgracEEtn022620_Euglena-gracilis	0.076	249	-	-	-	-	-	-	-	-	-	Euglena_gracilis	-	-	-	-	-
Euglena_gracilis-EgracEEtn022621_Euglena-gracilis	0.114	131	-	-	-	-	-	-	-	-	-	Euglena_gracilis	-	-	-	-	-
Euglena_gracilis-EgracEEtn022622_Euglena-gracilis	0.046	235	-	-	-	-	-	-	-	-	-	Euglena_gracilis	-	-	-	-	-
Euglena_gracilis-EgracEEtn022623_Euglena-gracilis	0.066	242	-	-	-	-	-	-	-	-	-	Euglena_gracilis	-	-	-	-	-
Euglena_gracilis-EgracEEtn022624_Euglena-gracilis	0.057	263	-	-	-	-	-	-	-	-	-	Euglena_gracilis	-	-	-	-	-
Euglena_gracilis-EgracEEtn022625_Euglena-gracilis	0.091	261	K20183	5.70E-27	102.2	482	Vam6/Vps39-like_protein_vacuolar_protein_sorting-associated_protein_39	-	-	-	-	Euglena_gracilis	-	-	-	-	-
Euglena_gracilis-EgracEEtn022626_Euglena-gracilis	0.104	105	-	-	-	-	-	-	-	-	-	Euglena_gracilis	-	-	-	-	-
Euglena_gracilis-EgracEEtn022627_Euglena-gracilis	0.076	262	-	-	-	-	-	-	-	-	-	Euglena_gracilis	-	-	-	-	-
Euglena_gracilis-EgracEEtn022628_Euglena-gracilis	0.098	182	-	-	-	-	-	-	-	-	-	Euglena_gracilis	-	-	-	-	-
Euglena_gracilis-EgracEEtn022629_Euglena-gracilis	0.092	183	-	-	-	-	-	-	-	-	-	Euglena_gracilis	-	-	-	-	-
Euglena_gracilis-EgracEEtn022630_Euglena-gracilis	0.12	182	-	-	-	-	-	-	-	-	-	Euglena_gracilis	-	-	-	-	-
Euglena_gracilis-EgracEEtn022631_Euglena-gracilis	0.107	176	-	-	-	-	-	-	-	-	-	Euglena_gracilis	-	-	-	-	-
Euglena_gracilis-EgracEEtn022632_Euglena-gracilis	0.029	101	-	-	-	-	-	-	-	-	-	Euglena_gracilis	-	-	-	-	-
Euglena_gracilis-EgracEEtn022633_Euglena-gracilis	0.123	210	-	-	-	-	-	-	-	-	-	Euglena_gracilis	-	-	-	-	-
Euglena_gracilis-EgracEEtn022634_Euglena-gracilis	0.08	186	-	-	-	-	-	-	-	-	-	Euglena_gracilis	-	-	-	-	-
Euglena_gracilis-EgracEEtn022635_Euglena-gracilis	0.29	124	-	-	-	-	-	-	-	-	-	Euglena_gracilis	-	-	-	-	-
Euglena_gracilis-EgracEEtn022636_Euglena-gracilis	0.095	262	K01768	2.80E-33	123	159.03	adenylate_cyclase_[EC:4.6.1.1]	-	PF00211	Adenylate_and_Guanylate_cyclase_catalytic_domain	1.20E-15	Euglena_gracilis	COG2114	Adenylate_cyclase,_class_3	T	-	2.20E-30
Euglena_gracilis-EgracEEtn022637_Euglena-gracilis	0.068	248	K08494	2.60E-26	100.4	100.5	novel_plant_SNARE	-	-	-	-	Euglena_gracilis	-	-	-	-	-
Euglena_gracilis-EgracEEtn022638_Euglena-gracilis	0.053	262	-	-	-	-	-	-	-	-	-	Euglena_gracilis	-	-	-	-	-
Euglena_gracilis-EgracEEtn022639_Euglena-gracilis	0.049	241	K10410	4.40E-105	359.1	58.27	dynein_light_intermediate_chain,_axonemal	high_score	PF10211	Axonemal_dynein_light_chain	1.60E-88	Euglena_gracilis	-	-	-	-	-
Euglena_gracilis-EgracEEtn022640_Euglena-gracilis	0.087	194	K22378	6.80E-10	46.8	113.33	E3_ubiquitin-protein_ligase_RNF181_[EC:2.3.2.27]	-	-	-	-	Euglena_gracilis	-	-	-	-	-
Euglena_gracilis-EgracEEtn022641_Euglena-gracilis	0.131	114	-	-	-	-	-	-	-	-	-	Euglena_gracilis	-	-	-	-	-
Euglena_gracilis-EgracEEtn022642_Euglena-gracilis	0.108	249	-	-	-	-	-	-	-	-	-	Euglena_gracilis	-	-	-	-	-
Euglena_gracilis-EgracEEtn022643_Euglena-gracilis	0.114	201	-	-	-	-	-	-	-	-	-	Euglena_gracilis	-	-	-	-	-
Euglena_gracilis-EgracEEtn022644_Euglena-gracilis	0.099	262	-	-	-	-	-	-	-	-	-	Euglena_gracilis	-	-	-	-	-
Euglena_gracilis-EgracEEtn022645_Euglena-gracilis	0.087	148	-	-	-	-	-	-	-	-	-	Euglena_gracilis	-	-	-	-	-
Euglena_gracilis-EgracEEtn022646_Euglena-gracilis	0.103	222	K05033	2.50E-96	331.4	2508	ATP-binding_cassette_subfamily_C_(CFTR/MRP)_member_9	-	PF00005	ABC_transporter	6.50E-25	Euglena_gracilis	COG1132	ABC-type_multidrug_transport_system,_ATPase_and_permease_component	V	-	1.20E-66
Euglena_gracilis-EgracEEtn022647_Euglena-gracilis	0.08	100	-	-	-	-	-	-	-	-	-	Euglena_gracilis	-	-	-	-	-
Euglena_gracilis-EgracEEtn022648_Euglena-gracilis	0.109	191	-	-	-	-	-	-	-	-	-	Euglena_gracilis	-	-	-	-	-
Euglena_gracilis-EgracEEtn022649_Euglena-gracilis	0.097	164	-	-	-	-	-	-	-	-	-	Euglena_gracilis	-	-	-	-	-
Euglena_gracilis-EgracEEtn022650_Euglena-gracilis	0.066	151	K17805	8.50E-08	39.9	70.8	mitochondrial_import_inner_membrane_translocase_subunit_TIM16	-	-	-	-	Euglena_gracilis	-	-	-	-	-
Euglena_gracilis-EgracEEtn022651_Euglena-gracilis	0.086	151	-	-	-	-	-	-	-	-	-	Euglena_gracilis	-	-	-	-	-
Euglena_gracilis-EgracEEtn022652_Euglena-gracilis	0.056	212	K10411	9.20E-59	206.8	128.7	dynein_light_chain_1,_axonemal	high_score	PF12799	Leucine_Rich_repeats_(2_copies)	1.10E-12	Euglena_gracilis	COG1100	GTPase_SAR1_family_domain	R	-	7.40E-12
Euglena_gracilis-EgracEEtn022653_Euglena-gracilis	0.095	262	-	-	-	-	-	-	-	-	-	Euglena_gracilis	-	-	-	-	-
Euglena_gracilis-EgracEEtn022654_Euglena-gracilis	0.066	196	K01801	3.70E-69	240.3	317.47	maleylpyruvate_isomerase_[EC:5.2.1.4]	-	PF13417	Glutathione_S-transferase,_N-terminal_domain	3.40E-12	Euglena_gracilis	COG0625	Glutathione_S-transferase	O	-	1.40E-30
Euglena_gracilis-EgracEEtn022655_Euglena-gracilis	0.085	223	-	-	-	-	-	-	-	-	-	Euglena_gracilis	-	-	-	-	-
Euglena_gracilis-EgracEEtn022656_Euglena-gracilis	0.148	250	K02938	4.90E-125	423.8	315.57	large_subunit_ribosomal_protein_L8e	high_score	PF03947	Ribosomal_Proteins_L2,_C-terminal_domain	1.70E-42	Euglena_gracilis	COG0090	Ribosomal_protein_L2	J	Ribosome_50S_subunit	9.40E-55
Euglena_gracilis-EgracEEtn022657_Euglena-gracilis	0.073	176	K07910	1.90E-69	241	251.17	Ras-related_protein_Rab-18	-	PF00071	Ras_family	3.70E-45	Euglena_gracilis	COG1100	GTPase_SAR1_family_domain	R	-	4.50E-17
Euglena_gracilis-EgracEEtn022658_Euglena-gracilis	0.078	205	K14319	3.00E-59	208.6	158.43	Ran_GTPase-activating_protein_1	high_score	PF13516	Leucine_Rich_repeat	4.40E-37	Euglena_gracilis	COG5238	Ran_GTPase-activating_protein_(RanGAP)_involved_in_mRNA_processing_and_transport	J	-	1.90E-48
Euglena_gracilis-EgracEEtn022659_Euglena-gracilis	0.052	151	-	-	-	-	-	-	-	-	-	Euglena_gracilis	-	-	-	-	-
Euglena_gracilis-EgracEEtn022660_Euglena-gracilis	0.126	253	K10569	7.50E-43	155	237.03	endonuclease_VIII-like_3	-	-	-	-	Euglena_gracilis	COG0266	Formamidopyrimidine-DNA_glycosylase	L	-	9.40E-30
Euglena_gracilis-EgracEEtn022661_Euglena-gracilis	0.053	188	-	-	-	-	-	-	-	-	-	Euglena_gracilis	-	-	-	-	-
Euglena_gracilis-EgracEEtn022662_Euglena-gracilis	0.068	191	K10804	4.20E-12	54.1	77.1	acyl-CoA_thioesterase_I_[EC:3.1.2.-_3.1.2.2_3.1.1.2_3.1.1.5]	-	PF13472	GDSL-like_Lipase/Acylhydrolase_family	1.20E-14	Euglena_gracilis	COG2755	Lysophospholipase_L1_or_related_esterase._Includes_spore_coat_protein_LipC/YcsK	DI	-	1.50E-11
Euglena_gracilis-EgracEEtn022663_Euglena-gracilis	0.111	161	K12593	9.60E-14	59.6	54.47	M-phase_phosphoprotein_6,_animal_type	high_score	-	-	-	Euglena_gracilis	-	-	-	-	-
Euglena_gracilis-EgracEEtn022664_Euglena-gracilis	0.122	196	-	-	-	-	-	-	-	-	-	Euglena_gracilis	-	-	-	-	-
Euglena_gracilis-EgracEEtn022665_Euglena-gracilis	0.08	262	K01768	1.00E-32	121.2	159.03	adenylate_cyclase_[EC:4.6.1.1]	-	PF00211	Adenylate_and_Guanylate_cyclase_catalytic_domain	8.00E-33	Euglena_gracilis	COG2114	Adenylate_cyclase,_class_3	T	-	1.20E-23
Euglena_gracilis-EgracEEtn022666_Euglena-gracilis	0.078	255	-	-	-	-	-	-	-	-	-	Euglena_gracilis	-	-	-	-	-
Euglena_gracilis-EgracEEtn022667_Euglena-gracilis	0.091	262	-	-	-	-	-	-	-	-	-	Euglena_gracilis	-	-	-	-	-
Euglena_gracilis-EgracEEtn022668_Euglena-gracilis	0.11	262	-	-	-	-	-	-	-	-	-	Euglena_gracilis	-	-	-	-	-
Euglena_gracilis-EgracEEtn022669_Euglena-gracilis	0.08	262	K15032	4.50E-06	34	73.63	mTERF_domain-containing_protein,_mitochondrial	-	-	-	-	Euglena_gracilis	-	-	-	-	-
Euglena_gracilis-EgracEEtn022670_Euglena-gracilis	0.085	175	K05756	1.60E-56	198.5	83.13	actin_related_protein_2/3_complex,_subunit_3	high_score	PF04062	ARP2/3_complex_ARPC3_(21_kDa)_subunit	3.80E-55	Euglena_gracilis	-	-	-	-	-
Euglena_gracilis-EgracEEtn022671_Euglena-gracilis	0.047	191	K04975	3.00E-21	83.5	709.23	transient_receptor_potential_cation_channel_subfamily_V_member_6	-	-	-	-	Euglena_gracilis	-	-	-	-	-
Euglena_gracilis-EgracEEtn022672_Euglena-gracilis	0.108	101	-	-	-	-	-	-	-	-	-	Euglena_gracilis	-	-	-	-	-
Euglena_gracilis-EgracEEtn022673_Euglena-gracilis	0.096	176	K17546	1.70E-08	41.2	203.3	serine/threonine_kinase-like_domain-containing_protein_STKLD1	-	-	-	-	Euglena_gracilis	-	-	-	-	-
Euglena_gracilis-EgracEEtn022674_Euglena-gracilis	0.077	181	K10165	3.00E-22	86.2	934	nucleotide-binding_oligomerization_domain-containing_protein_2	-	PF13516	Leucine_Rich_repeat	5.20E-16	Euglena_gracilis	COG5238	Ran_GTPase-activating_protein_(RanGAP)_involved_in_mRNA_processing_and_transport	J	-	1.10E-28
Euglena_gracilis-EgracEEtn022675_Euglena-gracilis	0.167	262	-	-	-	-	-	-	-	-	-	Euglena_gracilis	-	-	-	-	-
Euglena_gracilis-EgracEEtn022676_Euglena-gracilis	0.077	193	-	-	-	-	-	-	-	-	-	Euglena_gracilis	-	-	-	-	-
Euglena_gracilis-EgracEEtn022677_Euglena-gracilis	0.096	145	K15365	3.00E-14	60.6	47	RecQ-mediated_genome_instability_protein_2	high_score	PF16100	RecQ-mediated_genome_instability_protein_2	4.70E-14	Euglena_gracilis	-	-	-	-	-
Euglena_gracilis-EgracEEtn022678_Euglena-gracilis	0.125	215	-	-	-	-	-	-	-	-	-	Euglena_gracilis	-	-	-	-	-
Euglena_gracilis-EgracEEtn022679_Euglena-gracilis	0.105	227	K10847	5.10E-14	60.3	71.53	DNA-repair_protein_complementing_XP-A_cells	-	-	-	-	Euglena_gracilis	-	-	-	-	-
Euglena_gracilis-EgracEEtn022680_Euglena-gracilis	0.148	108	-	-	-	-	-	-	-	-	-	Euglena_gracilis	-	-	-	-	-
Euglena_gracilis-EgracEEtn022681_Euglena-gracilis	0.045	110	-	-	-	-	-	-	-	-	-	Euglena_gracilis	-	-	-	-	-
Euglena_gracilis-EgracEEtn022682_Euglena-gracilis	0.12	174	K05019	9.60E-12	52.9	34	chloride_channel,_nucleotide-sensitive,_1A	high_score	-	-	-	Euglena_gracilis	-	-	-	-	-
Euglena_gracilis-EgracEEtn022683_Euglena-gracilis	0.134	134	-	-	-	-	-	-	-	-	-	Euglena_gracilis	-	-	-	-	-
Euglena_gracilis-EgracEEtn022684_Euglena-gracilis	0.101	255	-	-	-	-	-	-	-	-	-	Euglena_gracilis	-	-	-	-	-
Euglena_gracilis-EgracEEtn022685_Euglena-gracilis	0.103	262	-	-	-	-	-	-	-	-	-	Euglena_gracilis	COG2343	Uncharacterized_conserved_protein,_DUF427_family	S	-	9.40E-07
Euglena_gracilis-EgracEEtn022686_Euglena-gracilis	0.087	228	-	-	-	-	-	-	PF01814	Hemerythrin_HHE_cation_binding_domain	3.90E-14	Euglena_gracilis	COG3945	Hemerythrin_domain	R	-	3.00E-23
Euglena_gracilis-EgracEEtn022687_Euglena-gracilis	0.103	212	-	-	-	-	-	-	-	-	-	Euglena_gracilis	-	-	-	-	-
Euglena_gracilis-EgracEEtn022688_Euglena-gracilis	0.107	158	K04063	2.00E-25	97.6	55.17	lipoyl-dependent_peroxidase	high_score	PF02566	OsmC-like_protein	3.10E-13	Euglena_gracilis	COG1764	Organic_hydroperoxide_reductase_OsmC/OhrA	V	-	2.00E-19
Euglena_gracilis-EgracEEtn022689_Euglena-gracilis	0.089	257	K10268	2.50E-09	44.7	182.27	F-box_and_leucine-rich_repeat_protein_2/20	-	-	-	-	Euglena_gracilis	-	-	-	-	-
Euglena_gracilis-EgracEEtn022690_Euglena-gracilis	0.103	262	-	-	-	-	-	-	-	-	-	Euglena_gracilis	-	-	-	-	-
Euglena_gracilis-EgracEEtn022691_Euglena-gracilis	0.041	194	-	-	-	-	-	-	PF06384	Beta-catenin-interacting_protein_ICAT	4.00E-12	Euglena_gracilis	-	-	-	-	-
Euglena_gracilis-EgracEEtn022692_Euglena-gracilis	0.09	255	-	-	-	-	-	-	-	-	-	Euglena_gracilis	-	-	-	-	-
Euglena_gracilis-EgracEEtn022693_Euglena-gracilis	0.097	205	-	-	-	-	-	-	-	-	-	Euglena_gracilis	-	-	-	-	-
Euglena_gracilis-EgracEEtn022694_Euglena-gracilis	0.091	153	K14285	6.50E-25	95.3	64.47	NTF2-related_export_protein_1/2	high_score	PF02136	Nuclear_transport_factor_2_(NTF2)_domain	8.90E-14	Euglena_gracilis	-	-	-	-	-
Euglena_gracilis-EgracEEtn022695_Euglena-gracilis	0.106	243	-	-	-	-	-	-	-	-	-	Euglena_gracilis	-	-	-	-	-
Euglena_gracilis-EgracEEtn022696_Euglena-gracilis	0.131	243	K08292	1.70E-79	276.3	206.8	elongation_factor_2_kinase_[EC:2.7.11.20]	high_score	PF02816	Alpha-kinase_family	2.10E-47	Euglena_gracilis	-	-	-	-	-
Euglena_gracilis-EgracEEtn022697_Euglena-gracilis	0.111	224	-	-	-	-	-	-	-	-	-	Euglena_gracilis	-	-	-	-	-
Euglena_gracilis-EgracEEtn022698_Euglena-gracilis	0.099	241	-	-	-	-	-	-	-	-	-	Euglena_gracilis	-	-	-	-	-
Euglena_gracilis-EgracEEtn022699_Euglena-gracilis	0.068	262	-	-	-	-	-	-	-	-	-	Euglena_gracilis	-	-	-	-	-
Euglena_gracilis-EgracEEtn022700_Euglena-gracilis	0.133	142	-	-	-	-	-	-	-	-	-	Euglena_gracilis	-	-	-	-	-
Euglena_gracilis-EgracEEtn022701_Euglena-gracilis	0.12	183	K12597	7.30E-09	43.5	90	protein_AIR1/2	-	-	-	-	Euglena_gracilis	-	-	-	-	-
Euglena_gracilis-EgracEEtn022702_Euglena-gracilis	0.12	258	-	-	-	-	-	-	-	-	-	Euglena_gracilis	-	-	-	-	-
Euglena_gracilis-EgracEEtn022703_Euglena-gracilis	0.089	179	-	-	-	-	-	-	-	-	-	Euglena_gracilis	-	-	-	-	-
Euglena_gracilis-EgracEEtn022704_Euglena-gracilis	0.098	203	-	-	-	-	-	-	-	-	-	Euglena_gracilis	-	-	-	-	-
Euglena_gracilis-EgracEEtn022705_Euglena-gracilis	0.127	102	-	-	-	-	-	-	-	-	-	Euglena_gracilis	-	-	-	-	-
Euglena_gracilis-EgracEEtn022706_Euglena-gracilis	0.066	257	K04564	3.80E-58	204.8	31.8	superoxide_dismutase,_Fe-Mn_family_[EC:1.15.1.1]	high_score	PF02777	Iron/manganese_superoxide_dismutases,_C-terminal_domain	5.30E-32	Euglena_gracilis	COG0605	Superoxide_dismutase	P	-	9.90E-61
Euglena_gracilis-EgracEEtn022707_Euglena-gracilis	0.122	261	-	-	-	-	-	-	-	-	-	Euglena_gracilis	-	-	-	-	-
Euglena_gracilis-EgracEEtn022708_Euglena-gracilis	0.243	115	-	-	-	-	-	-	-	-	-	Euglena_gracilis	-	-	-	-	-
Euglena_gracilis-EgracEEtn022709_Euglena-gracilis	0.158	101	-	-	-	-	-	-	-	-	-	Euglena_gracilis	-	-	-	-	-
Euglena_gracilis-EgracEEtn022710_Euglena-gracilis	0.072	261	-	-	-	-	-	-	-	-	-	Euglena_gracilis	-	-	-	-	-
Euglena_gracilis-EgracEEtn022711_Euglena-gracilis	0.1	160	K16223	2.00E-12	54.9	126.67	protein_FLOWERING_LOCUS_T	-	-	-	-	Euglena_gracilis	-	-	-	-	-
Euglena_gracilis-EgracEEtn022712_Euglena-gracilis	0.11	199	K16285	4.50E-12	54	108.93	RING/U-box_domain-containing_protein_[EC:2.3.2.27]	-	-	-	-	Euglena_gracilis	-	-	-	-	-
Euglena_gracilis-EgracEEtn022713_Euglena-gracilis	0.102	127	-	-	-	-	-	-	-	-	-	Euglena_gracilis	-	-	-	-	-
Euglena_gracilis-EgracEEtn022714_Euglena-gracilis	0.076	261	-	-	-	-	-	-	-	-	-	Euglena_gracilis	-	-	-	-	-
Euglena_gracilis-EgracEEtn022715_Euglena-gracilis	0.087	262	K13338	5.90E-09	42.8	507.03	peroxin-1	-	-	-	-	Euglena_gracilis	COG0464	AAA+-type_ATPase,_SpoVK/Ycf46/Vps4_family	MDT	-	7.00E-07
Euglena_gracilis-EgracEEtn022716_Euglena-gracilis	0.09	111	-	-	-	-	-	-	-	-	-	Euglena_gracilis	-	-	-	-	-
Euglena_gracilis-EgracEEtn022717_Euglena-gracilis	0.115	191	K13984	1.70E-39	144.2	185.7	thioredoxin_domain-containing_protein_5	-	PF00085	Thioredoxin	2.70E-22	Euglena_gracilis	-	-	-	-	-
Euglena_gracilis-EgracEEtn022718_Euglena-gracilis	0.088	261	-	-	-	-	-	-	-	-	-	Euglena_gracilis	-	-	-	-	-
Euglena_gracilis-EgracEEtn022719_Euglena-gracilis	0.079	202	-	-	-	-	-	-	-	-	-	Euglena_gracilis	-	-	-	-	-
Euglena_gracilis-EgracEEtn022720_Euglena-gracilis	0.104	201	-	-	-	-	-	-	-	-	-	Euglena_gracilis	-	-	-	-	-
Euglena_gracilis-EgracEEtn022721_Euglena-gracilis	0.096	258	-	-	-	-	-	-	-	-	-	Euglena_gracilis	-	-	-	-	-
Euglena_gracilis-EgracEEtn022722_Euglena-gracilis	0.132	181	-	-	-	-	-	-	-	-	-	Euglena_gracilis	-	-	-	-	-
Euglena_gracilis-EgracEEtn022723_Euglena-gracilis	0.08	186	K22966	3.90E-34	125.5	106.17	sulfate_adenylyltransferase_(ADP)_/_adenylylsulfatase_[EC:2.7.7.5_3.6.2.1]	high_score	PF11969	Scavenger_mRNA_decapping_enzyme_C-term_binding	1.90E-25	Euglena_gracilis	COG0537	Purine_nucleoside_phosphoramidase/Ap4A_hydrolase,_histidine_triade_(HIT)_family	FR	-	2.10E-12
Euglena_gracilis-EgracEEtn022724_Euglena-gracilis	0.112	107	K10165	5.20E-17	68.9	934	nucleotide-binding_oligomerization_domain-containing_protein_2	-	PF13516	Leucine_Rich_repeat	9.70E-11	Euglena_gracilis	COG5238	Ran_GTPase-activating_protein_(RanGAP)_involved_in_mRNA_processing_and_transport	J	-	5.80E-19
Euglena_gracilis-EgracEEtn022725_Euglena-gracilis	0.106	159	-	-	-	-	-	-	-	-	-	Euglena_gracilis	-	-	-	-	-
Euglena_gracilis-EgracEEtn022726_Euglena-gracilis	0.099	261	-	-	-	-	-	-	-	-	-	Euglena_gracilis	-	-	-	-	-
Euglena_gracilis-EgracEEtn022727_Euglena-gracilis	0.1	179	K07942	1.20E-91	312.9	280.4	ADP-ribosylation_factor-like_protein_1	high_score	PF00025	ADP-ribosylation_factor_family	2.30E-74	Euglena_gracilis	COG2229	Signal_recognition_particle_receptor_subunit_beta,_a_GTPase	U	-	1.80E-15
Euglena_gracilis-EgracEEtn022728_Euglena-gracilis	0.07	255	-	-	-	-	-	-	-	-	-	Euglena_gracilis	COG2114	Adenylate_cyclase,_class_3	T	-	5.10E-06
Euglena_gracilis-EgracEEtn022729_Euglena-gracilis	0.149	261	-	-	-	-	-	-	PF13020	Domain_of_unknown_function_(DUF3883)	4.30E-13	Euglena_gracilis	-	-	-	-	-
Euglena_gracilis-EgracEEtn022730_Euglena-gracilis	0.108	221	-	-	-	-	-	-	-	-	-	Euglena_gracilis	COG1335	Nicotinamidase-related_amidase	HR	Pyrimidine_degradation	9.50E-08
Euglena_gracilis-EgracEEtn022731_Euglena-gracilis	0.088	261	-	-	-	-	-	-	-	-	-	Euglena_gracilis	-	-	-	-	-
Euglena_gracilis-EgracEEtn022732_Euglena-gracilis	0.093	246	K20346	7.20E-26	98.8	151.3	p24_family_protein_alpha	-	PF01105	emp24/gp25L/p24_family/GOLD	1.70E-28	Euglena_gracilis	-	-	-	-	-
Euglena_gracilis-EgracEEtn022733_Euglena-gracilis	0.076	195	-	-	-	-	-	-	-	-	-	Euglena_gracilis	-	-	-	-	-
Euglena_gracilis-EgracEEtn022734_Euglena-gracilis	0.051	175	-	-	-	-	-	-	-	-	-	Euglena_gracilis	-	-	-	-	-
Euglena_gracilis-EgracEEtn022735_Euglena-gracilis	0.197	167	-	-	-	-	-	-	-	-	-	Euglena_gracilis	-	-	-	-	-
Euglena_gracilis-EgracEEtn022736_Euglena-gracilis	0.06	164	K19870	1.00E-16	68.6	342.5	sperm-associated_antigen_1	-	PF07719	Tetratricopeptide_repeat	4.70E-11	Euglena_gracilis	COG4785	Lipoprotein_NlpI,_contains_TPR_repeats	M	-	1.00E-09
Euglena_gracilis-EgracEEtn022737_Euglena-gracilis	0.068	261	K06631	9.00E-28	105.3	675.53	polo-like_kinase_1_[EC:2.7.11.21]	-	PF00659	POLO_box_duplicated_region	7.30E-14	Euglena_gracilis	-	-	-	-	-
Euglena_gracilis-EgracEEtn022738_Euglena-gracilis	0.116	224	K03648	3.70E-83	286.8	42.93	uracil-DNA_glycosylase_[EC:3.2.2.27]	high_score	PF03167	Uracil_DNA_glycosylase_superfamily	2.30E-17	Euglena_gracilis	COG0692	Uracil-DNA_glycosylase	L	-	1.60E-78
Euglena_gracilis-EgracEEtn022739_Euglena-gracilis	0.069	201	K02898	4.50E-25	96.2	146.13	large_subunit_ribosomal_protein_L26e	-	PF16906	Ribosomal_proteins_L26_eukaryotic,_L24P_archaeal	3.80E-18	Euglena_gracilis	-	-	-	-	-
Euglena_gracilis-EgracEEtn022740_Euglena-gracilis	0.09	220	K17623	6.10E-63	219.9	235.93	pseudouridine_5'-phosphatase_[EC:3.1.3.96]	-	PF13419	Haloacid_dehalogenase-like_hydrolase	1.10E-17	Euglena_gracilis	COG0637	Beta-phosphoglucomutase,_HAD_superfamily	G	-	6.10E-38
Euglena_gracilis-EgracEEtn022741_Euglena-gracilis	0.086	116	-	-	-	-	-	-	-	-	-	Euglena_gracilis	-	-	-	-	-
Euglena_gracilis-EgracEEtn022742_Euglena-gracilis	0.084	261	-	-	-	-	-	-	-	-	-	Euglena_gracilis	-	-	-	-	-
Euglena_gracilis-EgracEEtn022743_Euglena-gracilis	0.074	242	K13717	1.20E-60	213.7	148.57	OTU_domain-containing_protein_3_[EC:3.4.19.12]	high_score	PF02338	OTU-like_cysteine_protease	2.00E-16	Euglena_gracilis	-	-	-	-	-
Euglena_gracilis-EgracEEtn022744_Euglena-gracilis	0.056	160	-	-	-	-	-	-	-	-	-	Euglena_gracilis	-	-	-	-	-
Euglena_gracilis-EgracEEtn022745_Euglena-gracilis	0.052	173	-	-	-	-	-	-	-	-	-	Euglena_gracilis	-	-	-	-	-
Euglena_gracilis-EgracEEtn022746_Euglena-gracilis	0.114	254	K09510	5.40E-69	241.2	408.1	DnaJ_homolog_subfamily_B_member_4	-	PF01556	DnaJ_C_terminal_domain	9.00E-21	Euglena_gracilis	COG0484	DnaJ-class_molecular_chaperone_with_C-terminal_Zn_finger_domain	O	-	5.30E-18
Euglena_gracilis-EgracEEtn022747_Euglena-gracilis	0.103	106	K00009	2.10E-19	77.6	191.4	mannitol-1-phosphate_5-dehydrogenase_[EC:1.1.1.17]	-	-	-	-	Euglena_gracilis	-	-	-	-	-
Euglena_gracilis-EgracEEtn022748_Euglena-gracilis	0.097	215	K06699	1.80E-43	156.3	159.87	proteasome_activator_subunit_4	-	PF11919	Domain_of_unknown_function_(DUF3437)	4.50E-24	Euglena_gracilis	-	-	-	-	-
Euglena_gracilis-EgracEEtn022749_Euglena-gracilis	0.089	235	-	-	-	-	-	-	-	-	-	Euglena_gracilis	-	-	-	-	-
Euglena_gracilis-EgracEEtn022750_Euglena-gracilis	0.063	206	-	-	-	-	-	-	-	-	-	Euglena_gracilis	-	-	-	-	-
Euglena_gracilis-EgracEEtn022751_Euglena-gracilis	0.139	158	-	-	-	-	-	-	-	-	-	Euglena_gracilis	-	-	-	-	-
Euglena_gracilis-EgracEEtn022752_Euglena-gracilis	0.091	261	-	-	-	-	-	-	PF00078	Reverse_transcriptase_(RNA-dependent_DNA_polymerase)	2.40E-18	Euglena_gracilis	-	-	-	-	-
Euglena_gracilis-EgracEEtn022753_Euglena-gracilis	0.131	175	-	-	-	-	-	-	-	-	-	Euglena_gracilis	-	-	-	-	-
Euglena_gracilis-EgracEEtn022754_Euglena-gracilis	0.067	251	-	-	-	-	-	-	-	-	-	Euglena_gracilis	-	-	-	-	-
Euglena_gracilis-EgracEEtn022755_Euglena-gracilis	0.078	205	-	-	-	-	-	-	-	-	-	Euglena_gracilis	-	-	-	-	-
Euglena_gracilis-EgracEEtn022756_Euglena-gracilis	0.097	246	K10990	1.60E-42	154	131.2	RecQ-mediated_genome_instability_protein_1	high_score	PF08585	RecQ_mediated_genome_instability_protein	4.90E-32	Euglena_gracilis	-	-	-	-	-
Euglena_gracilis-EgracEEtn022757_Euglena-gracilis	0.096	239	K22685	3.70E-61	215.3	70	DNA-dependent_metalloprotease_WSS1_[EC:3.4.24.-]	high_score	PF08325	WLM_domain	6.60E-46	Euglena_gracilis	-	-	-	-	-
Euglena_gracilis-EgracEEtn022758_Euglena-gracilis	0.117	255	K13458	1.00E-36	135	248.83	disease_resistance_protein	-	PF04968	CHORD_	2.50E-42	Euglena_gracilis	-	-	-	-	-
Euglena_gracilis-EgracEEtn022759_Euglena-gracilis	0.134	201	K03773	7.00E-58	203.9	256.63	FKBP-type_peptidyl-prolyl_cis-trans_isomerase_FklB_[EC:5.2.1.8]	-	PF00254	FKBP-type_peptidyl-prolyl_cis-trans_isomerase	3.40E-18	Euglena_gracilis	COG0545	FKBP-type_peptidyl-prolyl_cis-trans_isomerase	O	-	8.40E-42
Euglena_gracilis-EgracEEtn022760_Euglena-gracilis	0.114	261	K07126	5.50E-28	106.3	65.1	uncharacterized_protein	high_score	PF08238	Sel1_repeat	1.00E-17	Euglena_gracilis	COG0790	TPR_repeat	R	-	1.90E-28
Euglena_gracilis-EgracEEtn022761_Euglena-gracilis	0.075	252	-	-	-	-	-	-	-	-	-	Euglena_gracilis	COG0330	Regulator_of_protease_activity_HflC,_stomatin/prohibitin_superfamily	O	-	1.40E-15
Euglena_gracilis-EgracEEtn022762_Euglena-gracilis	0.094	117	-	-	-	-	-	-	-	-	-	Euglena_gracilis	-	-	-	-	-
Euglena_gracilis-EgracEEtn022763_Euglena-gracilis	0.092	248	K03366	3.60E-57	201.3	296.77	meso-butanediol_dehydrogenase_/_(S,S)-butanediol_dehydrogenase_/_diacetyl_reductase_[EC:1.1.1.-_1.1.1.76_1.1.1.304]	-	PF00106	short_chain_dehydrogenase	6.70E-52	Euglena_gracilis	COG4221	NADP-dependent_3-hydroxy_acid_dehydrogenase_YdfG	C	Pyrimidine_degradation	1.10E-37
Euglena_gracilis-EgracEEtn022764_Euglena-gracilis	0.1	260	K22611	3.10E-11	50.5	169.4	squamous_cell_carcinoma_antigen_recognized_by_T-cells_3	-	-	-	-	Euglena_gracilis	-	-	-	-	-
Euglena_gracilis-EgracEEtn022765_Euglena-gracilis	0.049	261	K03031	8.00E-65	226.8	58.9	26S_proteasome_regulatory_subunit_N12	high_score	PF10075	CSN8/PSMD8/EIF3K_family	1.70E-24	Euglena_gracilis	-	-	-	-	-
Euglena_gracilis-EgracEEtn022766_Euglena-gracilis	0.103	260	-	-	-	-	-	-	-	-	-	Euglena_gracilis	-	-	-	-	-
Euglena_gracilis-EgracEEtn022767_Euglena-gracilis	0.116	223	K18134	9.40E-08	39.6	315.57	EGF_domain-specific_O-GlcNAc_transferase_[EC:2.4.1.255]	-	-	-	-	Euglena_gracilis	COG4421	Capsular_polysaccharide_biosynthesis_protein	M	-	7.00E-06
Euglena_gracilis-EgracEEtn022768_Euglena-gracilis	0.076	260	K01164	3.00E-39	143	96.97	ribonuclease_P/MRP_protein_subunit_POP1_[EC:3.1.26.5]	high_score	PF06978	Ribonucleases_P/MRP_protein_subunit_POP1	2.60E-13	Euglena_gracilis	-	-	-	-	-
Euglena_gracilis-EgracEEtn022769_Euglena-gracilis	0.12	199	-	-	-	-	-	-	-	-	-	Euglena_gracilis	-	-	-	-	-
Euglena_gracilis-EgracEEtn022770_Euglena-gracilis	0.066	165	-	-	-	-	-	-	-	-	-	Euglena_gracilis	-	-	-	-	-
Euglena_gracilis-EgracEEtn022771_Euglena-gracilis	0.153	260	-	-	-	-	-	-	-	-	-	Euglena_gracilis	-	-	-	-	-
Euglena_gracilis-EgracEEtn022772_Euglena-gracilis	0.153	208	-	-	-	-	-	-	-	-	-	Euglena_gracilis	-	-	-	-	-
Euglena_gracilis-EgracEEtn022773_Euglena-gracilis	0.082	243	-	-	-	-	-	-	-	-	-	Euglena_gracilis	-	-	-	-	-
Euglena_gracilis-EgracEEtn022774_Euglena-gracilis	0.063	111	-	-	-	-	-	-	-	-	-	Euglena_gracilis	-	-	-	-	-
Euglena_gracilis-EgracEEtn022775_Euglena-gracilis	0.053	168	K15414	1.00E-25	98.7	63.27	complement_component_1_Q_subcomponent-binding_protein,_mitochondrial	high_score	PF02330	Mitochondrial_glycoprotein	6.80E-27	Euglena_gracilis	-	-	-	-	-
Euglena_gracilis-EgracEEtn022776_Euglena-gracilis	0.126	261	-	-	-	-	-	-	-	-	-	Euglena_gracilis	-	-	-	-	-
Euglena_gracilis-EgracEEtn022777_Euglena-gracilis	0.117	136	-	-	-	-	-	-	-	-	-	Euglena_gracilis	-	-	-	-	-
Euglena_gracilis-EgracEEtn022778_Euglena-gracilis	0.082	218	K20866	1.70E-37	137.2	143	glucose-1-phosphatase_[EC:3.1.3.10]	-	-	-	-	Euglena_gracilis	COG1011	FMN_and_5-amino-6-(5-phospho-D-ribitylamino)uracil_phosphatase_YigB,_HAD_superfamily_(riboflavin_biosynthesis)	H	-	1.40E-22
Euglena_gracilis-EgracEEtn022779_Euglena-gracilis	0.142	154	-	-	-	-	-	-	-	-	-	Euglena_gracilis	-	-	-	-	-
Euglena_gracilis-EgracEEtn022780_Euglena-gracilis	0.149	147	-	-	-	-	-	-	-	-	-	Euglena_gracilis	-	-	-	-	-
Euglena_gracilis-EgracEEtn022781_Euglena-gracilis	0.073	258	-	-	-	-	-	-	-	-	-	Euglena_gracilis	-	-	-	-	-
Euglena_gracilis-EgracEEtn022782_Euglena-gracilis	0.078	205	K04564	1.30E-50	180.2	31.8	superoxide_dismutase,_Fe-Mn_family_[EC:1.15.1.1]	high_score	PF02777	Iron/manganese_superoxide_dismutases,_C-terminal_domain	4.90E-34	Euglena_gracilis	COG0605	Superoxide_dismutase	P	-	1.90E-53
Euglena_gracilis-EgracEEtn022783_Euglena-gracilis	0.069	217	-	-	-	-	-	-	-	-	-	Euglena_gracilis	-	-	-	-	-
Euglena_gracilis-EgracEEtn022784_Euglena-gracilis	0.086	173	K03567	3.30E-22	86.8	80.63	glycine_cleavage_system_transcriptional_repressor	high_score	PF13740	ACT_domain	1.50E-11	Euglena_gracilis	COG2716	Glycine_cleavage_system_regulator_GcvR	E	-	1.10E-23
Euglena_gracilis-EgracEEtn022785_Euglena-gracilis	0.045	133	-	-	-	-	-	-	-	-	-	Euglena_gracilis	-	-	-	-	-
Euglena_gracilis-EgracEEtn022786_Euglena-gracilis	0.068	132	-	-	-	-	-	-	-	-	-	Euglena_gracilis	-	-	-	-	-
Euglena_gracilis-EgracEEtn022787_Euglena-gracilis	0.095	157	-	-	-	-	-	-	-	-	-	Euglena_gracilis	-	-	-	-	-
Euglena_gracilis-EgracEEtn022788_Euglena-gracilis	0.102	243	-	-	-	-	-	-	-	-	-	Euglena_gracilis	-	-	-	-	-
Euglena_gracilis-EgracEEtn022789_Euglena-gracilis	0.053	167	K19870	3.30E-18	73.6	342.5	sperm-associated_antigen_1	-	-	-	-	Euglena_gracilis	COG4785	Lipoprotein_NlpI,_contains_TPR_repeats	M	-	1.60E-10
Euglena_gracilis-EgracEEtn022790_Euglena-gracilis	0.131	122	-	-	-	-	-	-	-	-	-	Euglena_gracilis	-	-	-	-	-
Euglena_gracilis-EgracEEtn022791_Euglena-gracilis	0.079	253	-	-	-	-	-	-	-	-	-	Euglena_gracilis	-	-	-	-	-
Euglena_gracilis-EgracEEtn022792_Euglena-gracilis	0.027	143	-	-	-	-	-	-	-	-	-	Euglena_gracilis	-	-	-	-	-
Euglena_gracilis-EgracEEtn022793_Euglena-gracilis	0.103	260	-	-	-	-	-	-	-	-	-	Euglena_gracilis	-	-	-	-	-
Euglena_gracilis-EgracEEtn022794_Euglena-gracilis	0.076	234	-	-	-	-	-	-	-	-	-	Euglena_gracilis	-	-	-	-	-
Euglena_gracilis-EgracEEtn022795_Euglena-gracilis	0.146	177	-	-	-	-	-	-	-	-	-	Euglena_gracilis	-	-	-	-	-
Euglena_gracilis-EgracEEtn022796_Euglena-gracilis	0.092	205	-	-	-	-	-	-	-	-	-	Euglena_gracilis	-	-	-	-	-
Euglena_gracilis-EgracEEtn022797_Euglena-gracilis	0.104	259	K01768	5.50E-11	49.8	159.03	adenylate_cyclase_[EC:4.6.1.1]	-	-	-	-	Euglena_gracilis	COG2114	Adenylate_cyclase,_class_3	T	-	8.10E-11
Euglena_gracilis-EgracEEtn022798_Euglena-gracilis	0.066	136	-	-	-	-	-	-	-	-	-	Euglena_gracilis	-	-	-	-	-
Euglena_gracilis-EgracEEtn022799_Euglena-gracilis	0.08	260	K02016	2.80E-26	100.6	92.83	iron_complex_transport_system_substrate-binding_protein	high_score	PF01497	Periplasmic_binding_protein	8.90E-13	Euglena_gracilis	COG0614	ABC-type_Fe3+-hydroxamate_transport_system,_periplasmic_component	P	-	1.10E-26
Euglena_gracilis-EgracEEtn022800_Euglena-gracilis	0.093	256	-	-	-	-	-	-	-	-	-	Euglena_gracilis	-	-	-	-	-
Euglena_gracilis-EgracEEtn022801_Euglena-gracilis	0.096	166	-	-	-	-	-	-	-	-	-	Euglena_gracilis	-	-	-	-	-
Euglena_gracilis-EgracEEtn022802_Euglena-gracilis	0.069	259	K15262	6.40E-12	53.3	54.63	protein_BCP1	-	PF13862	p21-C-terminal_region-binding_protein	1.90E-12	Euglena_gracilis	-	-	-	-	-
Euglena_gracilis-EgracEEtn022803_Euglena-gracilis	0.079	240	K23093	1.10E-39	144.3	53.37	U6_snRNA_phosphodiesterase_[EC:3.1.4.-]	high_score	PF09749	Uncharacterised_conserved_protein	2.10E-30	Euglena_gracilis	-	-	-	-	-
Euglena_gracilis-EgracEEtn022804_Euglena-gracilis	0.076	260	-	-	-	-	-	-	-	-	-	Euglena_gracilis	-	-	-	-	-
Euglena_gracilis-EgracEEtn022805_Euglena-gracilis	0.092	260	K10980	2.00E-17	71.2	92.73	non-homologous_end-joining_factor_1	-	PF09302	XLF-Cernunnos,_XRcc4-like_factor,_NHEJ_component	6.00E-11	Euglena_gracilis	-	-	-	-	-
Euglena_gracilis-EgracEEtn022806_Euglena-gracilis	0.129	154	-	-	-	-	-	-	-	-	-	Euglena_gracilis	-	-	-	-	-
Euglena_gracilis-EgracEEtn022807_Euglena-gracilis	0.11	154	-	-	-	-	-	-	-	-	-	Euglena_gracilis	-	-	-	-	-
Euglena_gracilis-EgracEEtn022808_Euglena-gracilis	0.064	108	-	-	-	-	-	-	-	-	-	Euglena_gracilis	-	-	-	-	-
Euglena_gracilis-EgracEEtn022809_Euglena-gracilis	0.057	260	-	-	-	-	-	-	-	-	-	Euglena_gracilis	-	-	-	-	-
Euglena_gracilis-EgracEEtn022810_Euglena-gracilis	0.1	240	K01304	1.50E-46	166.7	51.57	pyroglutamyl-peptidase_[EC:3.4.19.3]	high_score	PF01470	Pyroglutamyl_peptidase	7.00E-22	Euglena_gracilis	COG2039	Pyrrolidone-carboxylate_peptidase_(N-terminal_pyroglutamyl_peptidase)	O	-	1.30E-38
Euglena_gracilis-EgracEEtn022811_Euglena-gracilis	0.189	111	-	-	-	-	-	-	-	-	-	Euglena_gracilis	-	-	-	-	-
Euglena_gracilis-EgracEEtn022812_Euglena-gracilis	0.141	113	-	-	-	-	-	-	-	-	-	Euglena_gracilis	-	-	-	-	-
Euglena_gracilis-EgracEEtn022813_Euglena-gracilis	0.097	246	K13800	4.90E-50	177.7	250.83	UMP-CMP_kinase_[EC:2.7.4.14]	-	PF00406	Adenylate_kinase	3.40E-32	Euglena_gracilis	COG0563	Adenylate_kinase_or_related_kinase	F	Pyrimidine_biosynthesis	8.00E-29
Euglena_gracilis-EgracEEtn022814_Euglena-gracilis	0.122	106	-	-	-	-	-	-	-	-	-	Euglena_gracilis	-	-	-	-	-
Euglena_gracilis-EgracEEtn022815_Euglena-gracilis	0.102	117	-	-	-	-	-	-	-	-	-	Euglena_gracilis	-	-	-	-	-
Euglena_gracilis-EgracEEtn022816_Euglena-gracilis	0.099	141	-	-	-	-	-	-	-	-	-	Euglena_gracilis	-	-	-	-	-
Euglena_gracilis-EgracEEtn022817_Euglena-gracilis	0.069	260	-	-	-	-	-	-	-	-	-	Euglena_gracilis	-	-	-	-	-
Euglena_gracilis-EgracEEtn022818_Euglena-gracilis	0.096	176	K01768	2.20E-20	80.7	159.03	adenylate_cyclase_[EC:4.6.1.1]	-	-	-	-	Euglena_gracilis	COG2114	Adenylate_cyclase,_class_3	T	-	4.40E-17
Euglena_gracilis-EgracEEtn022819_Euglena-gracilis	0.078	190	K12392	2.00E-24	93.7	588.43	AP-1_complex_subunit_beta-1	-	PF09066	Beta2-adaptin_appendage,_C-terminal_sub-domain	1.10E-12	Euglena_gracilis	-	-	-	-	-
Euglena_gracilis-EgracEEtn022820_Euglena-gracilis	0.064	249	-	-	-	-	-	-	-	-	-	Euglena_gracilis	-	-	-	-	-
Euglena_gracilis-EgracEEtn022821_Euglena-gracilis	0.097	246	K08239	1.10E-08	41.9	181.1	UDP-N-acetylglucosamine-lysosomal-enzyme_[EC:2.7.8.17]	-	PF11380	Stealth_protein_CR2,_conserved_region_2	1.70E-15	Euglena_gracilis	-	-	-	-	-
Euglena_gracilis-EgracEEtn022822_Euglena-gracilis	0.107	140	-	-	-	-	-	-	-	-	-	Euglena_gracilis	-	-	-	-	-
Euglena_gracilis-EgracEEtn022823_Euglena-gracilis	0.116	171	K10165	1.70E-23	90.3	934	nucleotide-binding_oligomerization_domain-containing_protein_2	-	-	-	-	Euglena_gracilis	COG5238	Ran_GTPase-activating_protein_(RanGAP)_involved_in_mRNA_processing_and_transport	J	-	1.70E-24
Euglena_gracilis-EgracEEtn022824_Euglena-gracilis	0.062	239	K17964	1.90E-15	63.9	641.47	leucine-rich_PPR_motif-containing_protein,_mitochondrial	-	-	-	-	Euglena_gracilis	-	-	-	-	-
Euglena_gracilis-EgracEEtn022825_Euglena-gracilis	0.076	196	-	-	-	-	-	-	-	-	-	Euglena_gracilis	-	-	-	-	-
Euglena_gracilis-EgracEEtn022826_Euglena-gracilis	0.06	165	-	-	-	-	-	-	-	-	-	Euglena_gracilis	-	-	-	-	-
Euglena_gracilis-EgracEEtn022827_Euglena-gracilis	0.071	167	-	-	-	-	-	-	-	-	-	Euglena_gracilis	-	-	-	-	-
Euglena_gracilis-EgracEEtn022828_Euglena-gracilis	0.161	260	K14415	1.10E-49	177.4	242.2	tRNA-splicing_ligase_RtcB_(3'-phosphate/5'-hydroxy_nucleic_acid_ligase)_[EC:6.5.1.8]	-	PF01139	tRNA-splicing_ligase_RtcB	3.30E-48	Euglena_gracilis	COG1690	RNA-splicing_ligase_RtcB,_repairs_tRNA_damage	J	-	1.10E-40
Euglena_gracilis-EgracEEtn022829_Euglena-gracilis	0.06	199	-	-	-	-	-	-	-	-	-	Euglena_gracilis	-	-	-	-	-
Euglena_gracilis-EgracEEtn022830_Euglena-gracilis	0.034	259	-	-	-	-	-	-	-	-	-	Euglena_gracilis	-	-	-	-	-
Euglena_gracilis-EgracEEtn022831_Euglena-gracilis	0.057	260	K17915	2.50E-60	212.6	946.83	kinesin_family_member_14	-	PF00225	Kinesin_motor_domain	7.20E-49	Euglena_gracilis	-	-	-	-	-
Euglena_gracilis-EgracEEtn022832_Euglena-gracilis	0.061	260	K21440	1.60E-23	91.5	398.67	ankyrin_repeat_domain-containing_protein_50	-	PF12796	Ankyrin_repeats_(3_copies)	4.80E-17	Euglena_gracilis	COG0666	Ankyrin_repeat	T	-	9.00E-20
Euglena_gracilis-EgracEEtn022833_Euglena-gracilis	0.108	101	-	-	-	-	-	-	-	-	-	Euglena_gracilis	-	-	-	-	-
Euglena_gracilis-EgracEEtn022834_Euglena-gracilis	0.08	260	-	-	-	-	-	-	-	-	-	Euglena_gracilis	-	-	-	-	-
Euglena_gracilis-EgracEEtn022835_Euglena-gracilis	0.1	260	K19607	3.30E-28	106.4	289.63	X-linked_retinitis_pigmentosa_GTPase_regulator	-	PF00415	Regulator_of_chromosome_condensation_(RCC1)_repeat	4.80E-31	Euglena_gracilis	-	-	-	-	-
Euglena_gracilis-EgracEEtn022836_Euglena-gracilis	0.192	114	-	-	-	-	-	-	-	-	-	Euglena_gracilis	-	-	-	-	-
Euglena_gracilis-EgracEEtn022837_Euglena-gracilis	0.145	172	-	-	-	-	-	-	-	-	-	Euglena_gracilis	-	-	-	-	-
Euglena_gracilis-EgracEEtn022838_Euglena-gracilis	0.085	222	K16455	8.90E-43	154.7	117.77	centrosomal_protein_CEP41	high_score	-	-	-	Euglena_gracilis	-	-	-	-	-
Euglena_gracilis-EgracEEtn022839_Euglena-gracilis	0.084	259	K15505	5.70E-34	125.2	762.87	DNA_repair_protein_RAD5_[EC:3.6.4.-]	-	-	-	-	Euglena_gracilis	COG0553	Superfamily_II_DNA_or_RNA_helicase,_SNF2_family	KL	-	2.60E-25
Euglena_gracilis-EgracEEtn022840_Euglena-gracilis	0.11	253	K07297	8.80E-62	216.7	86.87	adiponectin_receptor	high_score	PF03006	Haemolysin-III_related	3.80E-41	Euglena_gracilis	COG1272	Predicted_membrane_channel-forming_protein_YqfA,_hemolysin_III_family	U	-	2.00E-09
Euglena_gracilis-EgracEEtn022841_Euglena-gracilis	0.048	228	-	-	-	-	-	-	-	-	-	Euglena_gracilis	-	-	-	-	-
Euglena_gracilis-EgracEEtn022842_Euglena-gracilis	0.053	260	-	-	-	-	-	-	-	-	-	Euglena_gracilis	-	-	-	-	-
Euglena_gracilis-EgracEEtn022843_Euglena-gracilis	0.111	126	-	-	-	-	-	-	-	-	-	Euglena_gracilis	-	-	-	-	-
Euglena_gracilis-EgracEEtn022844_Euglena-gracilis	0.057	226	-	-	-	-	-	-	-	-	-	Euglena_gracilis	-	-	-	-	-
Euglena_gracilis-EgracEEtn022845_Euglena-gracilis	0.096	259	-	-	-	-	-	-	-	-	-	Euglena_gracilis	-	-	-	-	-
Euglena_gracilis-EgracEEtn022846_Euglena-gracilis	0.075	212	K20346	2.10E-40	146.3	151.3	p24_family_protein_alpha	-	PF01105	emp24/gp25L/p24_family/GOLD	4.20E-29	Euglena_gracilis	-	-	-	-	-
Euglena_gracilis-EgracEEtn022847_Euglena-gracilis	0.048	227	K10481	1.00E-16	68.4	189.8	BTB/POZ_domain-containing_protein_9	-	PF00651	BTB/POZ_domain	1.70E-16	Euglena_gracilis	-	-	-	-	-
Euglena_gracilis-EgracEEtn022848_Euglena-gracilis	0.1	259	-	-	-	-	-	-	-	-	-	Euglena_gracilis	-	-	-	-	-
Euglena_gracilis-EgracEEtn022849_Euglena-gracilis	0.135	259	K06666	4.40E-45	162.6	307.03	general_transcriptional_corepressor_TUP1	-	PF00400	WD_domain,_G-beta_repeat	4.70E-32	Euglena_gracilis	COG4946	Uncharacterized_N-terminal_domain_of_tricorn_protease,_contains_WD40_repeats	S	-	9.10E-57
Euglena_gracilis-EgracEEtn022850_Euglena-gracilis	0.103	202	-	-	-	-	-	-	-	-	-	Euglena_gracilis	-	-	-	-	-
Euglena_gracilis-EgracEEtn022851_Euglena-gracilis	0.088	158	-	-	-	-	-	-	-	-	-	Euglena_gracilis	-	-	-	-	-
Euglena_gracilis-EgracEEtn022852_Euglena-gracilis	0.084	259	-	-	-	-	-	-	-	-	-	Euglena_gracilis	-	-	-	-	-
Euglena_gracilis-EgracEEtn022853_Euglena-gracilis	0.05	240	-	-	-	-	-	-	-	-	-	Euglena_gracilis	-	-	-	-	-
Euglena_gracilis-EgracEEtn022854_Euglena-gracilis	0.108	221	K01094	5.20E-59	207.3	115.17	phosphatidylglycerophosphatase_GEP4_[EC:3.1.3.27]	high_score	PF09419	Mitochondrial_PGP_phosphatase	5.80E-43	Euglena_gracilis	COG2179	Predicted_phosphohydrolase_YqeG,_HAD_superfamily	R	-	1.80E-21
Euglena_gracilis-EgracEEtn022855_Euglena-gracilis	0.088	259	K05681	6.40E-33	121.9	568.17	ATP-binding_cassette,_subfamily_G_(WHITE),_member_2	-	PF01061	ABC-2_type_transporter	6.20E-24	Euglena_gracilis	-	-	-	-	-
Euglena_gracilis-EgracEEtn022856_Euglena-gracilis	0.085	211	-	-	-	-	-	-	-	-	-	Euglena_gracilis	-	-	-	-	-
Euglena_gracilis-EgracEEtn022857_Euglena-gracilis	0.107	213	-	-	-	-	-	-	-	-	-	Euglena_gracilis	-	-	-	-	-
Euglena_gracilis-EgracEEtn022858_Euglena-gracilis	0.08	260	-	-	-	-	-	-	-	-	-	Euglena_gracilis	-	-	-	-	-
Euglena_gracilis-EgracEEtn022859_Euglena-gracilis	0.092	260	-	-	-	-	-	-	-	-	-	Euglena_gracilis	-	-	-	-	-
Euglena_gracilis-EgracEEtn022860_Euglena-gracilis	0.07	156	-	-	-	-	-	-	-	-	-	Euglena_gracilis	-	-	-	-	-
Euglena_gracilis-EgracEEtn022861_Euglena-gracilis	0.067	252	-	-	-	-	-	-	-	-	-	Euglena_gracilis	-	-	-	-	-
Euglena_gracilis-EgracEEtn022862_Euglena-gracilis	0.05	237	-	-	-	-	-	-	-	-	-	Euglena_gracilis	-	-	-	-	-
Euglena_gracilis-EgracEEtn022863_Euglena-gracilis	0.191	99	-	-	-	-	-	-	-	-	-	Euglena_gracilis	-	-	-	-	-
Euglena_gracilis-EgracEEtn022864_Euglena-gracilis	0.088	259	-	-	-	-	-	-	-	-	-	Euglena_gracilis	-	-	-	-	-
Euglena_gracilis-EgracEEtn022865_Euglena-gracilis	0.077	218	K14568	4.30E-47	168.5	46.2	rRNA_small_subunit_pseudouridine_methyltransferase_Nep1_[EC:2.1.1.260]	high_score	PF03587	EMG1/NEP1_methyltransferase	2.70E-44	Euglena_gracilis	COG1756	rRNA_pseudouridine-1189_N-methylase_Emg1,_Nep1/Mra1_family	J	-	6.60E-21
Euglena_gracilis-EgracEEtn022866_Euglena-gracilis	0.103	252	K01373	6.80E-75	260.1	369.2	cathepsin_F_[EC:3.4.22.41]	-	PF00112	Papain_family_cysteine_protease	4.60E-45	Euglena_gracilis	COG4870	Cysteine_protease,_C1A_family	O	-	1.40E-28
Euglena_gracilis-EgracEEtn022867_Euglena-gracilis	0.084	259	K03522	2.30E-88	304.7	53.8	electron_transfer_flavoprotein_alpha_subunit	high_score	PF01012	Electron_transfer_flavoprotein_domain	2.60E-34	Euglena_gracilis	COG2025	Electron_transfer_flavoprotein,_alpha_subunit_FixB	C	-	8.60E-56
Euglena_gracilis-EgracEEtn022868_Euglena-gracilis	0.096	114	-	-	-	-	-	-	-	-	-	Euglena_gracilis	-	-	-	-	-
Euglena_gracilis-EgracEEtn022869_Euglena-gracilis	0.118	110	-	-	-	-	-	-	-	-	-	Euglena_gracilis	-	-	-	-	-
Euglena_gracilis-EgracEEtn022870_Euglena-gracilis	0.092	151	-	-	-	-	-	-	-	-	-	Euglena_gracilis	-	-	-	-	-
Euglena_gracilis-EgracEEtn022871_Euglena-gracilis	0.058	222	K21052	2.20E-12	54.8	83.3	alpha-dystroglycan_beta1,4-xylosyltransferase_[EC:2.4.2.61]	-	-	-	-	Euglena_gracilis	-	-	-	-	-
Euglena_gracilis-EgracEEtn022872_Euglena-gracilis	0.069	158	-	-	-	-	-	-	-	-	-	Euglena_gracilis	-	-	-	-	-
Euglena_gracilis-EgracEEtn022873_Euglena-gracilis	0.069	259	-	-	-	-	-	-	-	-	-	Euglena_gracilis	-	-	-	-	-
Euglena_gracilis-EgracEEtn022874_Euglena-gracilis	0.102	244	K07088	1.50E-20	81.8	136.9	uncharacterized_protein	-	-	-	-	Euglena_gracilis	COG0679	Predicted_permease,_AEC_(auxin_efflux_carrier)_family	R	-	4.20E-22
Euglena_gracilis-EgracEEtn022875_Euglena-gracilis	0.096	238	-	-	-	-	-	-	-	-	-	Euglena_gracilis	-	-	-	-	-
Euglena_gracilis-EgracEEtn022876_Euglena-gracilis	0.113	123	K11270	3.20E-12	54.3	42.97	chromosome_transmission_fidelity_protein_8	high_score	-	-	-	Euglena_gracilis	-	-	-	-	-
Euglena_gracilis-EgracEEtn022877_Euglena-gracilis	0.163	147	-	-	-	-	-	-	-	-	-	Euglena_gracilis	-	-	-	-	-
Euglena_gracilis-EgracEEtn022878_Euglena-gracilis	0.079	113	-	-	-	-	-	-	PF13499	EF-hand_domain_pair	2.70E-12	Euglena_gracilis	COG5126	Ca2+-binding_protein,_EF-hand_superfamily	T	-	8.10E-06
Euglena_gracilis-EgracEEtn022879_Euglena-gracilis	0.084	248	-	-	-	-	-	-	-	-	-	Euglena_gracilis	-	-	-	-	-
Euglena_gracilis-EgracEEtn022880_Euglena-gracilis	0.068	233	-	-	-	-	-	-	-	-	-	Euglena_gracilis	-	-	-	-	-
Euglena_gracilis-EgracEEtn022881_Euglena-gracilis	0.071	168	K03671	6.20E-11	50.2	104.63	thioredoxin_1	-	-	-	-	Euglena_gracilis	-	-	-	-	-
Euglena_gracilis-EgracEEtn022882_Euglena-gracilis	0.047	191	-	-	-	-	-	-	-	-	-	Euglena_gracilis	-	-	-	-	-
Euglena_gracilis-EgracEEtn022883_Euglena-gracilis	0.022	176	-	-	-	-	-	-	-	-	-	Euglena_gracilis	-	-	-	-	-
Euglena_gracilis-EgracEEtn022884_Euglena-gracilis	0.053	113	-	-	-	-	-	-	-	-	-	Euglena_gracilis	-	-	-	-	-
Euglena_gracilis-EgracEEtn022885_Euglena-gracilis	0.095	251	K07088	5.60E-10	47.1	136.9	uncharacterized_protein	-	-	-	-	Euglena_gracilis	COG0679	Predicted_permease,_AEC_(auxin_efflux_carrier)_family	R	-	2.10E-10
Euglena_gracilis-EgracEEtn022886_Euglena-gracilis	0.093	214	-	-	-	-	-	-	-	-	-	Euglena_gracilis	-	-	-	-	-
Euglena_gracilis-EgracEEtn022887_Euglena-gracilis	0.161	130	-	-	-	-	-	-	-	-	-	Euglena_gracilis	-	-	-	-	-
Euglena_gracilis-EgracEEtn022888_Euglena-gracilis	0.111	259	-	-	-	-	-	-	-	-	-	Euglena_gracilis	-	-	-	-	-
Euglena_gracilis-EgracEEtn022889_Euglena-gracilis	0.099	111	-	-	-	-	-	-	-	-	-	Euglena_gracilis	-	-	-	-	-
Euglena_gracilis-EgracEEtn022890_Euglena-gracilis	0.15	159	-	-	-	-	-	-	-	-	-	Euglena_gracilis	-	-	-	-	-
Euglena_gracilis-EgracEEtn022891_Euglena-gracilis	0.076	184	-	-	-	-	-	-	-	-	-	Euglena_gracilis	-	-	-	-	-
Euglena_gracilis-EgracEEtn022892_Euglena-gracilis	0.063	220	K19996	2.20E-17	71.1	108.03	phosphatidylinositol_transfer_protein_SFH5	-	PF00650	CRAL/TRIO_domain	9.30E-23	Euglena_gracilis	-	-	-	-	-
Euglena_gracilis-EgracEEtn022893_Euglena-gracilis	0.158	120	-	-	-	-	-	-	-	-	-	Euglena_gracilis	-	-	-	-	-
Euglena_gracilis-EgracEEtn022894_Euglena-gracilis	0.082	181	K04772	1.80E-07	38.2	555.6	serine_protease_DegQ_[EC:3.4.21.-]	-	-	-	-	Euglena_gracilis	-	-	-	-	-
Euglena_gracilis-EgracEEtn022895_Euglena-gracilis	0.034	258	-	-	-	-	-	-	-	-	-	Euglena_gracilis	-	-	-	-	-
Euglena_gracilis-EgracEEtn022896_Euglena-gracilis	0.085	128	-	-	-	-	-	-	-	-	-	Euglena_gracilis	-	-	-	-	-
Euglena_gracilis-EgracEEtn022897_Euglena-gracilis	0.122	253	K07335	2.10E-20	81.1	253.93	basic_membrane_protein_A_and_related_proteins	-	-	-	-	Euglena_gracilis	COG1744	Lipoprotein_Med,_regulator_of_KinD/Spo0A,_PBP1-ABC_superfamily,_includes_NupN	T	-	2.70E-22
Euglena_gracilis-EgracEEtn022898_Euglena-gracilis	0.11	200	K21442	6.50E-41	148.3	122.67	ankyrin_repeat_domain-containing_protein_54	high_score	PF13637	Ankyrin_repeats_(many_copies)	1.70E-25	Euglena_gracilis	COG0666	Ankyrin_repeat	T	-	1.40E-30
Euglena_gracilis-EgracEEtn022899_Euglena-gracilis	0.173	121	-	-	-	-	-	-	-	-	-	Euglena_gracilis	-	-	-	-	-
Euglena_gracilis-EgracEEtn022900_Euglena-gracilis	0.038	258	-	-	-	-	-	-	-	-	-	Euglena_gracilis	-	-	-	-	-
Euglena_gracilis-EgracEEtn022901_Euglena-gracilis	0.1	258	K14194	5.70E-15	62.5	339.57	serine-aspartate_repeat-containing_protein_C/D/E	-	PF17210	SdrD_B-like_domain	6.80E-21	Euglena_gracilis	-	-	-	-	-
Euglena_gracilis-EgracEEtn022902_Euglena-gracilis	0.062	143	-	-	-	-	-	-	-	-	-	Euglena_gracilis	-	-	-	-	-
Euglena_gracilis-EgracEEtn022903_Euglena-gracilis	0.116	248	K00079	1.10E-82	285.1	275.17	carbonyl_reductase_1_[EC:1.1.1.184_1.1.1.189_1.1.1.197]	high_score	PF00106	short_chain_dehydrogenase	2.40E-35	Euglena_gracilis	COG4221	NADP-dependent_3-hydroxy_acid_dehydrogenase_YdfG	C	Pyrimidine_degradation	8.10E-27
Euglena_gracilis-EgracEEtn022904_Euglena-gracilis	0.101	108	-	-	-	-	-	-	PF13839	GDSL/SGNH-like_Acyl-Esterase_family_found_in_Pmr5_and_Cas1p	7.60E-17	Euglena_gracilis	-	-	-	-	-
Euglena_gracilis-EgracEEtn022905_Euglena-gracilis	0.135	133	-	-	-	-	-	-	-	-	-	Euglena_gracilis	-	-	-	-	-
Euglena_gracilis-EgracEEtn022906_Euglena-gracilis	0.085	258	-	-	-	-	-	-	-	-	-	Euglena_gracilis	-	-	-	-	-
Euglena_gracilis-EgracEEtn022907_Euglena-gracilis	0.096	258	K05293	8.60E-34	125.2	81	phosphatidylinositol_glycan,_class_U	high_score	PF06728	GPI_transamidase_subunit_PIG-U	3.50E-35	Euglena_gracilis	-	-	-	-	-
Euglena_gracilis-EgracEEtn022908_Euglena-gracilis	0.152	217	K04437	2.70E-35	128.9	212.53	filamin	-	PF00630	Filamin/ABP280_repeat	5.30E-15	Euglena_gracilis	-	-	-	-	-
Euglena_gracilis-EgracEEtn022909_Euglena-gracilis	0.067	238	K12483	3.70E-75	261.1	573.47	EH_domain-containing_protein_1	-	PF00350	Dynamin_family	3.10E-17	Euglena_gracilis	COG1159	GTPase_Era,_involved_in_16S_rRNA_processing	J	-	4.10E-19
Euglena_gracilis-EgracEEtn022910_Euglena-gracilis	0.12	175	K00761	4.00E-70	243.4	179.5	uracil_phosphoribosyltransferase_[EC:2.4.2.9]	high_score	PF14681	Uracil_phosphoribosyltransferase	1.00E-63	Euglena_gracilis	COG0035	Uracil_phosphoribosyltransferase	F	Pyrimidine_salvage	6.80E-50
Euglena_gracilis-EgracEEtn022911_Euglena-gracilis	0.056	178	-	-	-	-	-	-	-	-	-	Euglena_gracilis	-	-	-	-	-
Euglena_gracilis-EgracEEtn022912_Euglena-gracilis	0.063	189	K02959	8.50E-20	79	28.63	small_subunit_ribosomal_protein_S16	high_score	PF00886	Ribosomal_protein_S16	1.80E-14	Euglena_gracilis	COG0228	Ribosomal_protein_S16	J	Ribosome_30S_subunit	1.50E-12
Euglena_gracilis-EgracEEtn022913_Euglena-gracilis	0.085	105	-	-	-	-	-	-	-	-	-	Euglena_gracilis	-	-	-	-	-
Euglena_gracilis-EgracEEtn022914_Euglena-gracilis	0.135	155	-	-	-	-	-	-	-	-	-	Euglena_gracilis	-	-	-	-	-
Euglena_gracilis-EgracEEtn022915_Euglena-gracilis	0.094	202	K12462	2.10E-08	41.9	61.5	Rho_GDP-dissociation_inhibitor	-	-	-	-	Euglena_gracilis	-	-	-	-	-
Euglena_gracilis-EgracEEtn022916_Euglena-gracilis	0.076	144	-	-	-	-	-	-	-	-	-	Euglena_gracilis	-	-	-	-	-
Euglena_gracilis-EgracEEtn022917_Euglena-gracilis	0.102	234	K11725	4.60E-56	197.7	227.73	phospholysine_phosphohistidine_inorganic_pyrophosphate_phosphatase_[EC:3.6.1.1_3.1.3.-]	-	PF13242	HAD-hyrolase-like	6.70E-14	Euglena_gracilis	COG0647	Ribonucleotide_monophosphatase_NagD,_HAD_superfamily	F	-	6.60E-43
Euglena_gracilis-EgracEEtn022918_Euglena-gracilis	0.131	236	K17732	7.20E-67	233.6	675.67	mitochondrial-processing_peptidase_subunit_beta_[EC:3.4.24.64]	-	PF00675	Insulinase_(Peptidase_family_M16)	2.20E-26	Euglena_gracilis	COG0612	Predicted_Zn-dependent_peptidase,_M16_family	R	-	9.30E-29
Euglena_gracilis-EgracEEtn022919_Euglena-gracilis	0.141	155	-	-	-	-	-	-	-	-	-	Euglena_gracilis	-	-	-	-	-
Euglena_gracilis-EgracEEtn022920_Euglena-gracilis	0.058	258	K16461	2.80E-12	53.1	123.07	centrosomal_protein_CEP135	-	-	-	-	Euglena_gracilis	-	-	-	-	-
Euglena_gracilis-EgracEEtn022921_Euglena-gracilis	0.071	253	-	-	-	-	-	-	-	-	-	Euglena_gracilis	-	-	-	-	-
Euglena_gracilis-EgracEEtn022922_Euglena-gracilis	0.129	131	-	-	-	-	-	-	-	-	-	Euglena_gracilis	-	-	-	-	-
Euglena_gracilis-EgracEEtn022923_Euglena-gracilis	0.068	174	-	-	-	-	-	-	-	-	-	Euglena_gracilis	-	-	-	-	-
Euglena_gracilis-EgracEEtn022924_Euglena-gracilis	0.12	108	K03327	4.10E-06	34.2	81.6	multidrug_resistance_protein,_MATE_family	-	-	-	-	Euglena_gracilis	-	-	-	-	-
Euglena_gracilis-EgracEEtn022925_Euglena-gracilis	0.06	247	-	-	-	-	-	-	-	-	-	Euglena_gracilis	-	-	-	-	-
Euglena_gracilis-EgracEEtn022926_Euglena-gracilis	0.081	258	K16462	1.90E-09	44.4	126.23	centrosomal_protein_CEP164	-	-	-	-	Euglena_gracilis	-	-	-	-	-
Euglena_gracilis-EgracEEtn022927_Euglena-gracilis	0.162	117	-	-	-	-	-	-	-	-	-	Euglena_gracilis	-	-	-	-	-
Euglena_gracilis-EgracEEtn022928_Euglena-gracilis	0.077	258	-	-	-	-	-	-	-	-	-	Euglena_gracilis	-	-	-	-	-
Euglena_gracilis-EgracEEtn022929_Euglena-gracilis	0.129	231	K03439	3.50E-07	37.9	124.9	tRNA_(guanine-N7-)-methyltransferase_[EC:2.1.1.33]	-	PF13679	Methyltransferase_domain	5.80E-11	Euglena_gracilis	COG0500	SAM-dependent_methyltransferase	QR	-	2.10E-09
Euglena_gracilis-EgracEEtn022930_Euglena-gracilis	0.148	168	-	-	-	-	-	-	-	-	-	Euglena_gracilis	-	-	-	-	-
Euglena_gracilis-EgracEEtn022931_Euglena-gracilis	0.125	151	K21439	3.10E-15	64.1	161.53	ankyrin_repeat_domain-containing_protein_49	-	-	-	-	Euglena_gracilis	COG0666	Ankyrin_repeat	T	-	2.30E-08
Euglena_gracilis-EgracEEtn022932_Euglena-gracilis	0.065	258	-	-	-	-	-	-	-	-	-	Euglena_gracilis	-	-	-	-	-
Euglena_gracilis-EgracEEtn022933_Euglena-gracilis	0.135	229	K03437	4.80E-11	50.6	190.2	RNA_methyltransferase,_TrmH_family	-	PF00588	SpoU_rRNA_Methylase_family	2.30E-12	Euglena_gracilis	COG0566	tRNA_G18_(ribose-2'-O)-methylase_SpoU	J	tRNA_modification	1.60E-16
Euglena_gracilis-EgracEEtn022934_Euglena-gracilis	0.093	182	K13984	1.20E-25	98.7	185.7	thioredoxin_domain-containing_protein_5	-	PF00085	Thioredoxin	1.40E-17	Euglena_gracilis	COG2143	Thioredoxin-related_protein_SoxW	O	-	1.10E-06
Euglena_gracilis-EgracEEtn022935_Euglena-gracilis	0.048	187	-	-	-	-	-	-	-	-	-	Euglena_gracilis	-	-	-	-	-
Euglena_gracilis-EgracEEtn022936_Euglena-gracilis	0.077	232	K06019	7.40E-53	187.2	192.93	pyrophosphatase_PpaX_[EC:3.6.1.1]	-	PF13419	Haloacid_dehalogenase-like_hydrolase	3.10E-37	Euglena_gracilis	COG0546	Phosphoglycolate_phosphatase,_HAD_superfamily	C	-	2.20E-34
Euglena_gracilis-EgracEEtn022937_Euglena-gracilis	0.085	140	-	-	-	-	-	-	-	-	-	Euglena_gracilis	-	-	-	-	-
Euglena_gracilis-EgracEEtn022938_Euglena-gracilis	0.086	186	-	-	-	-	-	-	-	-	-	Euglena_gracilis	-	-	-	-	-
Euglena_gracilis-EgracEEtn022939_Euglena-gracilis	0.096	248	-	-	-	-	-	-	-	-	-	Euglena_gracilis	-	-	-	-	-
Euglena_gracilis-EgracEEtn022940_Euglena-gracilis	0.12	150	-	-	-	-	-	-	-	-	-	Euglena_gracilis	-	-	-	-	-
Euglena_gracilis-EgracEEtn022941_Euglena-gracilis	0.072	220	-	-	-	-	-	-	-	-	-	Euglena_gracilis	-	-	-	-	-
Euglena_gracilis-EgracEEtn022942_Euglena-gracilis	0.075	253	-	-	-	-	-	-	-	-	-	Euglena_gracilis	-	-	-	-	-
Euglena_gracilis-EgracEEtn022943_Euglena-gracilis	0.094	244	-	-	-	-	-	-	-	-	-	Euglena_gracilis	COG2850	Ribosomal_protein_L16_Arg81_hydroxylase,_contains_JmjC_domain	J	-	2.90E-07
Euglena_gracilis-EgracEEtn022944_Euglena-gracilis	0.075	225	-	-	-	-	-	-	-	-	-	Euglena_gracilis	COG1443	Isopentenyldiphosphate_isomerase	I	Isoprenoid_biosynthesis	7.70E-09
Euglena_gracilis-EgracEEtn022945_Euglena-gracilis	0.098	132	K15015	6.30E-07	36.6	252.73	solute_carrier_family_32_(vesicular_inhibitory_amino_acid_transporter)	-	-	-	-	Euglena_gracilis	-	-	-	-	-
Euglena_gracilis-EgracEEtn022946_Euglena-gracilis	0.028	213	-	-	-	-	-	-	-	-	-	Euglena_gracilis	-	-	-	-	-
Euglena_gracilis-EgracEEtn022947_Euglena-gracilis	0.122	114	-	-	-	-	-	-	-	-	-	Euglena_gracilis	-	-	-	-	-
Euglena_gracilis-EgracEEtn022948_Euglena-gracilis	0.067	119	-	-	-	-	-	-	-	-	-	Euglena_gracilis	-	-	-	-	-
Euglena_gracilis-EgracEEtn022949_Euglena-gracilis	0.036	247	K00726	1.50E-24	94.3	250.27	alpha-1,3-mannosyl-glycoprotein_beta-1,2-N-acetylglucosaminyltransferase_[EC:2.4.1.101]	-	PF03071	GNT-I_family	5.80E-17	Euglena_gracilis	-	-	-	-	-
Euglena_gracilis-EgracEEtn022950_Euglena-gracilis	0.158	258	-	-	-	-	-	-	-	-	-	Euglena_gracilis	-	-	-	-	-
Euglena_gracilis-EgracEEtn022951_Euglena-gracilis	0.073	219	K00235	6.50E-32	118.4	438.8	succinate_dehydrogenase_(ubiquinone)_iron-sulfur_subunit_[EC:1.3.5.1]	-	PF13085	2Fe-2S_iron-sulfur_cluster_binding_domain	9.20E-24	Euglena_gracilis	COG0479	Succinate_dehydrogenase/fumarate_reductase,_Fe-S_protein_subunit	C	TCA_cycle	1.30E-23
Euglena_gracilis-EgracEEtn022952_Euglena-gracilis	0.101	207	K22763	7.00E-38	137.9	94.43	deubiquitinase_DESI2_[EC:3.4.19.12]	high_score	PF05903	PPPDE_putative_peptidase_domain	3.10E-27	Euglena_gracilis	-	-	-	-	-
Euglena_gracilis-EgracEEtn022953_Euglena-gracilis	0.093	213	-	-	-	-	-	-	-	-	-	Euglena_gracilis	-	-	-	-	-
Euglena_gracilis-EgracEEtn022954_Euglena-gracilis	0.15	106	-	-	-	-	-	-	-	-	-	Euglena_gracilis	-	-	-	-	-
Euglena_gracilis-EgracEEtn022955_Euglena-gracilis	0.062	240	K11296	1.90E-24	94.8	135.47	high_mobility_group_protein_B3	-	PF00505	HMG_(high_mobility_group)_box	3.30E-27	Euglena_gracilis	-	-	-	-	-
Euglena_gracilis-EgracEEtn022956_Euglena-gracilis	0.083	143	-	-	-	-	-	-	-	-	-	Euglena_gracilis	-	-	-	-	-
Euglena_gracilis-EgracEEtn022957_Euglena-gracilis	0.159	157	-	-	-	-	-	-	-	-	-	Euglena_gracilis	-	-	-	-	-
Euglena_gracilis-EgracEEtn022958_Euglena-gracilis	0.059	236	-	-	-	-	-	-	-	-	-	Euglena_gracilis	-	-	-	-	-
Euglena_gracilis-EgracEEtn022959_Euglena-gracilis	0.104	191	-	-	-	-	-	-	-	-	-	Euglena_gracilis	-	-	-	-	-
Euglena_gracilis-EgracEEtn022960_Euglena-gracilis	0.083	168	-	-	-	-	-	-	-	-	-	Euglena_gracilis	-	-	-	-	-
Euglena_gracilis-EgracEEtn022961_Euglena-gracilis	0.047	233	-	-	-	-	-	-	-	-	-	Euglena_gracilis	-	-	-	-	-
Euglena_gracilis-EgracEEtn022962_Euglena-gracilis	0.065	243	-	-	-	-	-	-	-	-	-	Euglena_gracilis	-	-	-	-	-
Euglena_gracilis-EgracEEtn022963_Euglena-gracilis	0.167	257	-	-	-	-	-	-	-	-	-	Euglena_gracilis	-	-	-	-	-
Euglena_gracilis-EgracEEtn022964_Euglena-gracilis	0.113	221	K20985	3.00E-10	47.9	-	dihydromonacolin_L-[lovastatin_nonaketide_synthase]_thioesterase_[EC:3.1.2.31]	high_score	PF03959	Serine_hydrolase_(FSH1)	2.20E-27	Euglena_gracilis	COG0400	Predicted_esterase	R	-	6.60E-08
Euglena_gracilis-EgracEEtn022965_Euglena-gracilis	0.169	118	-	-	-	-	-	-	-	-	-	Euglena_gracilis	-	-	-	-	-
Euglena_gracilis-EgracEEtn022966_Euglena-gracilis	0.167	155	-	-	-	-	-	-	-	-	-	Euglena_gracilis	-	-	-	-	-
Euglena_gracilis-EgracEEtn022967_Euglena-gracilis	0.103	242	K07678	7.00E-20	78.7	626.17	two-component_system,_NarL_family,_sensor_histidine_kinase_BarA_[EC:2.7.13.3]	-	PF00512	His_Kinase_A_(phospho-acceptor)_domain	2.60E-13	Euglena_gracilis	COG2198	HPt_(histidine-containing_phosphotransfer)_domain	T	-	1.80E-15
Euglena_gracilis-EgracEEtn022968_Euglena-gracilis	0.072	137	-	-	-	-	-	-	-	-	-	Euglena_gracilis	-	-	-	-	-
Euglena_gracilis-EgracEEtn022969_Euglena-gracilis	0.135	103	-	-	-	-	-	-	-	-	-	Euglena_gracilis	-	-	-	-	-
Euglena_gracilis-EgracEEtn022970_Euglena-gracilis	0.074	135	-	-	-	-	-	-	PF05255	Uncharacterised_protein_family_(UPF0220)	1.70E-20	Euglena_gracilis	-	-	-	-	-
Euglena_gracilis-EgracEEtn022971_Euglena-gracilis	0.108	212	-	-	-	-	-	-	-	-	-	Euglena_gracilis	-	-	-	-	-
Euglena_gracilis-EgracEEtn022972_Euglena-gracilis	0.075	240	-	-	-	-	-	-	-	-	-	Euglena_gracilis	-	-	-	-	-
Euglena_gracilis-EgracEEtn022973_Euglena-gracilis	0	257	-	-	-	-	-	-	-	-	-	Euglena_gracilis	-	-	-	-	-
Euglena_gracilis-EgracEEtn022974_Euglena-gracilis	0.094	211	-	-	-	-	-	-	PF08327	Activator_of_Hsp90_ATPase_homolog_1-like_protein	1.20E-19	Euglena_gracilis	COG5580	Activator_of_HSP90_ATPase	O	-	1.40E-24
Euglena_gracilis-EgracEEtn022975_Euglena-gracilis	0.031	129	-	-	-	-	-	-	-	-	-	Euglena_gracilis	-	-	-	-	-
Euglena_gracilis-EgracEEtn022976_Euglena-gracilis	0.108	257	K02364	1.90E-40	146.4	1365.57	enterobactin_synthetase_component_F_[EC:6.3.2.14]	-	PF00501	AMP-binding_enzyme	2.60E-27	Euglena_gracilis	COG0365	Acyl-coenzyme_A_synthetase/AMP-(fatty)_acid_ligase	I	-	5.20E-17
Euglena_gracilis-EgracEEtn022977_Euglena-gracilis	0.073	150	-	-	-	-	-	-	-	-	-	Euglena_gracilis	-	-	-	-	-
Euglena_gracilis-EgracEEtn022978_Euglena-gracilis	0.087	252	K10408	7.80E-60	209.7	2640.43	dynein_heavy_chain,_axonemal	-	PF03028	Dynein_heavy_chain_and_region_D6_of_dynein_motor	4.40E-73	Euglena_gracilis	-	-	-	-	-
Euglena_gracilis-EgracEEtn022979_Euglena-gracilis	0.135	185	K04772	1.20E-08	42.1	555.6	serine_protease_DegQ_[EC:3.4.21.-]	-	-	-	-	Euglena_gracilis	COG3480	Predicted_secreted_protein_YlbL,_contains_PDZ_domain	T	-	2.00E-08
Euglena_gracilis-EgracEEtn022980_Euglena-gracilis	0.124	249	K21804	1.80E-30	114.3	191.9	protein_N-lysine_methyltransferase_METTL21A_[EC:2.1.1.-]	-	PF10294	Lysine_methyltransferase	3.20E-17	Euglena_gracilis	COG3897	Protein_N-terminal_and_lysine_N-methylase,_NNT1/EFM7_family	O	-	8.90E-24
Euglena_gracilis-EgracEEtn022981_Euglena-gracilis	0.134	163	-	-	-	-	-	-	-	-	-	Euglena_gracilis	-	-	-	-	-
Euglena_gracilis-EgracEEtn022982_Euglena-gracilis	0.113	221	-	-	-	-	-	-	-	-	-	Euglena_gracilis	-	-	-	-	-
Euglena_gracilis-EgracEEtn022983_Euglena-gracilis	0.089	257	-	-	-	-	-	-	-	-	-	Euglena_gracilis	-	-	-	-	-
Euglena_gracilis-EgracEEtn022984_Euglena-gracilis	0.058	257	-	-	-	-	-	-	-	-	-	Euglena_gracilis	-	-	-	-	-
Euglena_gracilis-EgracEEtn022985_Euglena-gracilis	0.081	257	-	-	-	-	-	-	-	-	-	Euglena_gracilis	-	-	-	-	-
Euglena_gracilis-EgracEEtn022986_Euglena-gracilis	0.105	189	K01419	1.60E-62	218.3	113.3	ATP-dependent_HslUV_protease,_peptidase_subunit_HslV_[EC:3.4.25.2]	high_score	PF00227	Proteasome_subunit	8.50E-16	Euglena_gracilis	COG5405	ATP-dependent_protease_HslVU_(ClpYQ),_peptidase_subunit	O	-	8.00E-58
Euglena_gracilis-EgracEEtn022987_Euglena-gracilis	0.086	186	-	-	-	-	-	-	-	-	-	Euglena_gracilis	-	-	-	-	-
Euglena_gracilis-EgracEEtn022988_Euglena-gracilis	0.087	251	-	-	-	-	-	-	-	-	-	Euglena_gracilis	-	-	-	-	-
Euglena_gracilis-EgracEEtn022989_Euglena-gracilis	0.149	255	K21993	1.10E-51	183.4	276.8	formate_transporter	-	PF01226	Formate/nitrite_transporter	5.70E-55	Euglena_gracilis	COG2116	Formate/nitrite_transporter_FocA,_FNT_family	P	-	6.80E-54
Euglena_gracilis-EgracEEtn022990_Euglena-gracilis	0.111	179	K10408	4.60E-42	150.8	2640.43	dynein_heavy_chain,_axonemal	-	PF03028	Dynein_heavy_chain_and_region_D6_of_dynein_motor	2.00E-49	Euglena_gracilis	-	-	-	-	-
Euglena_gracilis-EgracEEtn022991_Euglena-gracilis	0.126	103	-	-	-	-	-	-	-	-	-	Euglena_gracilis	-	-	-	-	-
Euglena_gracilis-EgracEEtn022992_Euglena-gracilis	0.101	246	-	-	-	-	-	-	-	-	-	Euglena_gracilis	-	-	-	-	-
Euglena_gracilis-EgracEEtn022993_Euglena-gracilis	0.088	250	K13216	6.00E-07	37.4	162.53	nuclear_inhibitor_of_protein_phosphatase_1_[EC:3.1.4.-]	-	-	-	-	Euglena_gracilis	COG1716	Forkhead_associated_(FHA)_domain,_binds_pSer,_pThr,_pTyr	T	-	1.10E-09
Euglena_gracilis-EgracEEtn022994_Euglena-gracilis	0.066	180	K09928	1.70E-07	39	46.93	uncharacterized_protein	-	-	-	-	Euglena_gracilis	COG3216	Uncharacterized_conserved_protein,_DUF2062_family	S	-	1.10E-12
Euglena_gracilis-EgracEEtn022995_Euglena-gracilis	0.14	107	-	-	-	-	-	-	-	-	-	Euglena_gracilis	-	-	-	-	-
Euglena_gracilis-EgracEEtn022996_Euglena-gracilis	0.093	118	K22866	1.80E-44	158.8	84.67	tctex1_domain-containing_protein_2	high_score	PF03645	Tctex-1_family	7.20E-27	Euglena_gracilis	-	-	-	-	-
Euglena_gracilis-EgracEEtn022997_Euglena-gracilis	0.037	188	K12948	4.30E-46	164.4	45.27	signal_peptidase_complex_subunit_3_[EC:3.4.-.-]	high_score	PF04573	Signal_peptidase_subunit	3.30E-46	Euglena_gracilis	-	-	-	-	-
Euglena_gracilis-EgracEEtn022998_Euglena-gracilis	0.112	250	-	-	-	-	-	-	PF02586	SOS_response_associated_peptidase_(SRAP)	1.60E-53	Euglena_gracilis	COG2135	ssDNA_abasic_site-binding_protein_YedK/HMCES,_SRAP_family	L	-	4.70E-47
Euglena_gracilis-EgracEEtn022999_Euglena-gracilis	0.185	151	K18749	1.30E-15	65.7	67.27	protein_LSM14	-	-	-	-	Euglena_gracilis	-	-	-	-	-
Euglena_gracilis-EgracEEtn023000_Euglena-gracilis	0.066	257	-	-	-	-	-	-	-	-	-	Euglena_gracilis	-	-	-	-	-
Euglena_gracilis-EgracEEtn023001_Euglena-gracilis	0.142	253	K04437	4.70E-19	75.1	212.53	filamin	-	PF00630	Filamin/ABP280_repeat	2.90E-21	Euglena_gracilis	-	-	-	-	-
Euglena_gracilis-EgracEEtn023002_Euglena-gracilis	0.031	253	-	-	-	-	-	-	-	-	-	Euglena_gracilis	-	-	-	-	-
Euglena_gracilis-EgracEEtn023003_Euglena-gracilis	0.085	256	-	-	-	-	-	-	-	-	-	Euglena_gracilis	-	-	-	-	-
Euglena_gracilis-EgracEEtn023004_Euglena-gracilis	0.05	256	-	-	-	-	-	-	-	-	-	Euglena_gracilis	-	-	-	-	-
Euglena_gracilis-EgracEEtn023005_Euglena-gracilis	0.096	186	-	-	-	-	-	-	-	-	-	Euglena_gracilis	-	-	-	-	-
Euglena_gracilis-EgracEEtn023006_Euglena-gracilis	0.061	213	-	-	-	-	-	-	-	-	-	Euglena_gracilis	-	-	-	-	-
Euglena_gracilis-EgracEEtn023007_Euglena-gracilis	0.067	194	-	-	-	-	-	-	-	-	-	Euglena_gracilis	-	-	-	-	-
Euglena_gracilis-EgracEEtn023008_Euglena-gracilis	0.118	101	-	-	-	-	-	-	-	-	-	Euglena_gracilis	-	-	-	-	-
Euglena_gracilis-EgracEEtn023009_Euglena-gracilis	0.112	124	-	-	-	-	-	-	-	-	-	Euglena_gracilis	-	-	-	-	-
Euglena_gracilis-EgracEEtn023010_Euglena-gracilis	0.165	212	-	-	-	-	-	-	-	-	-	Euglena_gracilis	-	-	-	-	-
Euglena_gracilis-EgracEEtn023011_Euglena-gracilis	0.065	107	-	-	-	-	-	-	PF04916	Phospholipase_B	5.90E-19	Euglena_gracilis	-	-	-	-	-
Euglena_gracilis-EgracEEtn023012_Euglena-gracilis	0.077	232	-	-	-	-	-	-	-	-	-	Euglena_gracilis	-	-	-	-	-
Euglena_gracilis-EgracEEtn023013_Euglena-gracilis	0.152	256	K00757	1.00E-73	256.1	113.27	uridine_phosphorylase_[EC:2.4.2.3]	high_score	PF01048	Phosphorylase_superfamily	4.50E-18	Euglena_gracilis	COG2820	Uridine_phosphorylase	F	Pyrimidine_salvage	2.00E-30
Euglena_gracilis-EgracEEtn023014_Euglena-gracilis	0.119	176	K05656	5.90E-62	218	800.63	ATP-binding_cassette,_subfamily_B_(MDR/TAP),_member_9	-	-	-	-	Euglena_gracilis	COG1132	ABC-type_multidrug_transport_system,_ATPase_and_permease_component	V	-	2.50E-55
Euglena_gracilis-EgracEEtn023015_Euglena-gracilis	0.079	251	K06178	2.00E-33	123.3	235.13	23S_rRNA_pseudouridine2605_synthase_[EC:5.4.99.22]	-	-	-	-	Euglena_gracilis	COG1187	Pseudouridylate_synthase_RsuA,_specific_for_16S_rRNA_U516__and_23S_rRNA_U2605	J	16S_rRNA_modification	6.80E-34
Euglena_gracilis-EgracEEtn023016_Euglena-gracilis	0.137	174	-	-	-	-	-	-	-	-	-	Euglena_gracilis	-	-	-	-	-
Euglena_gracilis-EgracEEtn023017_Euglena-gracilis	0.099	211	K22857	2.80E-39	142.7	118.2	EEF1A_lysine_methyltransferase_4_[EC:2.1.1.-]	high_score	-	-	-	Euglena_gracilis	COG4106	Trans-aconitate_methyltransferase	C	-	6.70E-07
Euglena_gracilis-EgracEEtn023018_Euglena-gracilis	0.103	223	K01623	7.20E-96	329	46.3	fructose-bisphosphate_aldolase,_class_I_[EC:4.1.2.13]	high_score	PF00274	Fructose-bisphosphate_aldolase_class-I	2.10E-97	Euglena_gracilis	COG3588	Fructose-bisphosphate_aldolase_class_1	G	Glycolysis	3.90E-72
Euglena_gracilis-EgracEEtn023019_Euglena-gracilis	0.119	109	-	-	-	-	-	-	-	-	-	Euglena_gracilis	-	-	-	-	-
Euglena_gracilis-EgracEEtn023020_Euglena-gracilis	0.112	257	-	-	-	-	-	-	-	-	-	Euglena_gracilis	-	-	-	-	-
Euglena_gracilis-EgracEEtn023021_Euglena-gracilis	0.128	257	K07390	1.40E-30	113.1	71.5	monothiol_glutaredoxin	high_score	PF00462	Glutaredoxin	3.00E-13	Euglena_gracilis	COG0278	Glutaredoxin-related_protein	O	-	4.60E-30
Euglena_gracilis-EgracEEtn023022_Euglena-gracilis	0.074	174	K18532	1.20E-66	231.7	55.83	adenylate_kinase_[EC:2.7.4.3]	high_score	PF13238	AAA_domain	8.80E-25	Euglena_gracilis	COG1936	Broad-specificity_NMP_kinase	F	-	9.30E-26
Euglena_gracilis-EgracEEtn023023_Euglena-gracilis	0.075	106	-	-	-	-	-	-	-	-	-	Euglena_gracilis	-	-	-	-	-
Euglena_gracilis-EgracEEtn023024_Euglena-gracilis	0.037	185	-	-	-	-	-	-	-	-	-	Euglena_gracilis	-	-	-	-	-
Euglena_gracilis-EgracEEtn023025_Euglena-gracilis	0.091	208	-	-	-	-	-	-	-	-	-	Euglena_gracilis	-	-	-	-	-
Euglena_gracilis-EgracEEtn023026_Euglena-gracilis	0.07	257	-	-	-	-	-	-	-	-	-	Euglena_gracilis	-	-	-	-	-
Euglena_gracilis-EgracEEtn023027_Euglena-gracilis	0.15	106	-	-	-	-	-	-	-	-	-	Euglena_gracilis	-	-	-	-	-
Euglena_gracilis-EgracEEtn023028_Euglena-gracilis	0.091	164	-	-	-	-	-	-	-	-	-	Euglena_gracilis	-	-	-	-	-
Euglena_gracilis-EgracEEtn023029_Euglena-gracilis	0.081	196	-	-	-	-	-	-	PF02675	S-adenosylmethionine_decarboxylase_	2.80E-28	Euglena_gracilis	COG1586	S-adenosylmethionine_decarboxylase	E	-	3.30E-32
Euglena_gracilis-EgracEEtn023030_Euglena-gracilis	0.056	141	-	-	-	-	-	-	-	-	-	Euglena_gracilis	-	-	-	-	-
Euglena_gracilis-EgracEEtn023031_Euglena-gracilis	0.122	106	K21952	1.50E-06	34.7	367.2	CASK-interacting_protein	-	-	-	-	Euglena_gracilis	-	-	-	-	-
Euglena_gracilis-EgracEEtn023032_Euglena-gracilis	0.108	257	-	-	-	-	-	-	-	-	-	Euglena_gracilis	-	-	-	-	-
Euglena_gracilis-EgracEEtn023033_Euglena-gracilis	0.077	218	-	-	-	-	-	-	PF04654	Protein_of_unknown_function,_DUF599	7.90E-17	Euglena_gracilis	COG3821	Uncharacterized_membrane_protein	S	-	1.40E-07
Euglena_gracilis-EgracEEtn023034_Euglena-gracilis	0.058	206	-	-	-	-	-	-	-	-	-	Euglena_gracilis	-	-	-	-	-
Euglena_gracilis-EgracEEtn023035_Euglena-gracilis	0.083	228	K01834	1.80E-08	42.1	145.83	2,3-bisphosphoglycerate-dependent_phosphoglycerate_mutase_[EC:5.4.2.11]	-	-	-	-	Euglena_gracilis	COG0406	Broad_specificity_phosphatase_PhoE	G	-	6.00E-09
Euglena_gracilis-EgracEEtn023036_Euglena-gracilis	0.095	167	K08508	1.50E-06	35.6	319.9	synaptosomal-associated_protein_23	-	-	-	-	Euglena_gracilis	-	-	-	-	-
Euglena_gracilis-EgracEEtn023037_Euglena-gracilis	0.1	100	-	-	-	-	-	-	-	-	-	Euglena_gracilis	-	-	-	-	-
Euglena_gracilis-EgracEEtn023038_Euglena-gracilis	0.145	144	-	-	-	-	-	-	-	-	-	Euglena_gracilis	-	-	-	-	-
Euglena_gracilis-EgracEEtn023039_Euglena-gracilis	0.089	245	K01106	6.00E-12	53.5	211.37	inositol-1,4,5-trisphosphate_5-phosphatase_[EC:3.1.3.56]	-	-	-	-	Euglena_gracilis	-	-	-	-	-
Euglena_gracilis-EgracEEtn023040_Euglena-gracilis	0.12	250	K03283	2.70E-81	281.5	1012.47	heat_shock_70kDa_protein_1/2/6/8	-	PF00012	Hsp70_protein	1.30E-78	Euglena_gracilis	COG0443	Molecular_chaperone_DnaK_(HSP70)	O	-	1.10E-55
Euglena_gracilis-EgracEEtn023041_Euglena-gracilis	0.092	237	-	-	-	-	-	-	-	-	-	Euglena_gracilis	-	-	-	-	-
Euglena_gracilis-EgracEEtn023042_Euglena-gracilis	0.086	242	-	-	-	-	-	-	-	-	-	Euglena_gracilis	-	-	-	-	-
Euglena_gracilis-EgracEEtn023043_Euglena-gracilis	0.093	256	-	-	-	-	-	-	-	-	-	Euglena_gracilis	-	-	-	-	-
Euglena_gracilis-EgracEEtn023044_Euglena-gracilis	0.097	256	K10165	5.00E-38	138.4	934	nucleotide-binding_oligomerization_domain-containing_protein_2	-	PF13516	Leucine_Rich_repeat	1.60E-20	Euglena_gracilis	COG5238	Ran_GTPase-activating_protein_(RanGAP)_involved_in_mRNA_processing_and_transport	J	-	1.70E-46
Euglena_gracilis-EgracEEtn023045_Euglena-gracilis	0.061	227	-	-	-	-	-	-	-	-	-	Euglena_gracilis	-	-	-	-	-
Euglena_gracilis-EgracEEtn023046_Euglena-gracilis	0.098	102	-	-	-	-	-	-	-	-	-	Euglena_gracilis	-	-	-	-	-
Euglena_gracilis-EgracEEtn023047_Euglena-gracilis	0.103	231	-	-	-	-	-	-	-	-	-	Euglena_gracilis	-	-	-	-	-
Euglena_gracilis-EgracEEtn023048_Euglena-gracilis	0.128	256	-	-	-	-	-	-	-	-	-	Euglena_gracilis	-	-	-	-	-
Euglena_gracilis-EgracEEtn023049_Euglena-gracilis	0.098	152	-	-	-	-	-	-	-	-	-	Euglena_gracilis	-	-	-	-	-
Euglena_gracilis-EgracEEtn023050_Euglena-gracilis	0.035	256	-	-	-	-	-	-	-	-	-	Euglena_gracilis	-	-	-	-	-
Euglena_gracilis-EgracEEtn023051_Euglena-gracilis	0.112	240	-	-	-	-	-	-	-	-	-	Euglena_gracilis	-	-	-	-	-
Euglena_gracilis-EgracEEtn023052_Euglena-gracilis	0.19	152	-	-	-	-	-	-	-	-	-	Euglena_gracilis	-	-	-	-	-
Euglena_gracilis-EgracEEtn023053_Euglena-gracilis	0.106	244	-	-	-	-	-	-	-	-	-	Euglena_gracilis	-	-	-	-	-
Euglena_gracilis-EgracEEtn023054_Euglena-gracilis	0.1	100	-	-	-	-	-	-	-	-	-	Euglena_gracilis	-	-	-	-	-
Euglena_gracilis-EgracEEtn023055_Euglena-gracilis	0.116	250	K08908	2.60E-18	73.9	317.43	light-harvesting_complex_I_chlorophyll_a/b_binding_protein_2	-	PF00504	Chlorophyll_A-B_binding_protein	1.70E-17	Euglena_gracilis	-	-	-	-	-
Euglena_gracilis-EgracEEtn023056_Euglena-gracilis	0.08	249	-	-	-	-	-	-	-	-	-	Euglena_gracilis	-	-	-	-	-
Euglena_gracilis-EgracEEtn023057_Euglena-gracilis	0.14	228	K06666	3.10E-41	149.9	307.03	general_transcriptional_corepressor_TUP1	-	PF00400	WD_domain,_G-beta_repeat	9.60E-24	Euglena_gracilis	COG4946	Uncharacterized_N-terminal_domain_of_tricorn_protease,_contains_WD40_repeats	S	-	6.40E-26
Euglena_gracilis-EgracEEtn023058_Euglena-gracilis	0.096	124	-	-	-	-	-	-	-	-	-	Euglena_gracilis	-	-	-	-	-
Euglena_gracilis-EgracEEtn023059_Euglena-gracilis	0.087	126	-	-	-	-	-	-	-	-	-	Euglena_gracilis	-	-	-	-	-
Euglena_gracilis-EgracEEtn023060_Euglena-gracilis	0.102	146	K17783	3.70E-29	109.6	137.2	mitochondrial_FAD-linked_sulfhydryl_oxidase_[EC:1.8.3.2]	-	PF04777	Erv1_/_Alr_family	5.20E-18	Euglena_gracilis	-	-	-	-	-
Euglena_gracilis-EgracEEtn023061_Euglena-gracilis	0.107	102	-	-	-	-	-	-	-	-	-	Euglena_gracilis	-	-	-	-	-
Euglena_gracilis-EgracEEtn023062_Euglena-gracilis	0.089	256	K02364	1.00E-29	110.8	1365.57	enterobactin_synthetase_component_F_[EC:6.3.2.14]	-	-	-	-	Euglena_gracilis	COG3208	Surfactin_synthase_thioesterase_subunit	Q	-	1.20E-18
Euglena_gracilis-EgracEEtn023063_Euglena-gracilis	0.071	195	-	-	-	-	-	-	-	-	-	Euglena_gracilis	-	-	-	-	-
Euglena_gracilis-EgracEEtn023064_Euglena-gracilis	0.053	204	K08901	2.70E-17	71.4	37.57	photosystem_II_oxygen-evolving_enhancer_protein_3	high_score	PF05757	Oxygen_evolving_enhancer_protein_3_(PsbQ)	1.30E-28	Euglena_gracilis	-	-	-	-	-
Euglena_gracilis-EgracEEtn023065_Euglena-gracilis	0.072	166	-	-	-	-	-	-	PF14886	FAM183A_and_FAM183B_related	2.20E-14	Euglena_gracilis	-	-	-	-	-
Euglena_gracilis-EgracEEtn023066_Euglena-gracilis	0.113	168	-	-	-	-	-	-	-	-	-	Euglena_gracilis	-	-	-	-	-
Euglena_gracilis-EgracEEtn023067_Euglena-gracilis	0.078	128	-	-	-	-	-	-	-	-	-	Euglena_gracilis	-	-	-	-	-
Euglena_gracilis-EgracEEtn023068_Euglena-gracilis	0.085	175	-	-	-	-	-	-	-	-	-	Euglena_gracilis	-	-	-	-	-
Euglena_gracilis-EgracEEtn023069_Euglena-gracilis	0.068	248	-	-	-	-	-	-	-	-	-	Euglena_gracilis	COG2304	Secreted_protein_containing_bacterial_Ig-like_domain_and_vWFA_domain	R	-	1.70E-09
Euglena_gracilis-EgracEEtn023070_Euglena-gracilis	0.111	207	-	-	-	-	-	-	-	-	-	Euglena_gracilis	-	-	-	-	-
Euglena_gracilis-EgracEEtn023071_Euglena-gracilis	0.119	242	K02639	3.80E-17	70.1	97.87	ferredoxin	-	-	-	-	Euglena_gracilis	COG1018	Flavodoxin/ferredoxin--NADP_reductase	C	-	1.80E-08
Euglena_gracilis-EgracEEtn023072_Euglena-gracilis	0.107	176	-	-	-	-	-	-	-	-	-	Euglena_gracilis	-	-	-	-	-
Euglena_gracilis-EgracEEtn023073_Euglena-gracilis	0.086	115	-	-	-	-	-	-	-	-	-	Euglena_gracilis	-	-	-	-	-
Euglena_gracilis-EgracEEtn023074_Euglena-gracilis	0.047	255	-	-	-	-	-	-	-	-	-	Euglena_gracilis	-	-	-	-	-
Euglena_gracilis-EgracEEtn023075_Euglena-gracilis	0.084	248	K13160	1.10E-09	45.1	1132.83	heterogeneous_nuclear_ribonucleoprotein_Q	-	-	-	-	Euglena_gracilis	-	-	-	-	-
Euglena_gracilis-EgracEEtn023076_Euglena-gracilis	0.086	255	K06630	1.00E-55	196.9	392.97	14-3-3_protein_epsilon	-	PF00244	14-3-3_protein	4.10E-53	Euglena_gracilis	-	-	-	-	-
Euglena_gracilis-EgracEEtn023077_Euglena-gracilis	0.1	100	-	-	-	-	-	-	-	-	-	Euglena_gracilis	-	-	-	-	-
Euglena_gracilis-EgracEEtn023078_Euglena-gracilis	0.056	229	-	-	-	-	-	-	-	-	-	Euglena_gracilis	-	-	-	-	-
Euglena_gracilis-EgracEEtn023079_Euglena-gracilis	0.113	211	-	-	-	-	-	-	-	-	-	Euglena_gracilis	-	-	-	-	-
Euglena_gracilis-EgracEEtn023080_Euglena-gracilis	0.069	186	-	-	-	-	-	-	-	-	-	Euglena_gracilis	-	-	-	-	-
Euglena_gracilis-EgracEEtn023081_Euglena-gracilis	0.067	252	K00683	2.80E-80	277.7	124.03	glutaminyl-peptide_cyclotransferase_[EC:2.3.2.5]	high_score	PF04389	Peptidase_family_M28	1.40E-37	Euglena_gracilis	COG2234	Zn-dependent_amino-_or_carboxypeptidase,_M28_family	OE	-	8.40E-19
Euglena_gracilis-EgracEEtn023082_Euglena-gracilis	0.113	256	-	-	-	-	-	-	-	-	-	Euglena_gracilis	-	-	-	-	-
Euglena_gracilis-EgracEEtn023083_Euglena-gracilis	0.058	224	K03249	4.80E-53	188	200.83	translation_initiation_factor_3_subunit_F	-	PF13012	Maintenance_of_mitochondrial_structure_and_function	3.20E-16	Euglena_gracilis	-	-	-	-	-
Euglena_gracilis-EgracEEtn023084_Euglena-gracilis	0.078	242	K02987	5.70E-102	348.2	72.1	small_subunit_ribosomal_protein_S4e	high_score	PF00900	Ribosomal_family_S4e	6.80E-29	Euglena_gracilis	COG1471	Ribosomal_protein_S4E	J	Archaeal_ribosomal_proteins	6.00E-56
Euglena_gracilis-EgracEEtn023085_Euglena-gracilis	0.111	171	K09519	4.50E-45	162.3	343.43	DnaJ_homolog_subfamily_B_member_13	-	PF01556	DnaJ_C_terminal_domain	1.20E-32	Euglena_gracilis	-	-	-	-	-
Euglena_gracilis-EgracEEtn023086_Euglena-gracilis	0.136	256	-	-	-	-	-	-	-	-	-	Euglena_gracilis	-	-	-	-	-
Euglena_gracilis-EgracEEtn023087_Euglena-gracilis	0.097	246	-	-	-	-	-	-	-	-	-	Euglena_gracilis	-	-	-	-	-
Euglena_gracilis-EgracEEtn023088_Euglena-gracilis	0.096	196	-	-	-	-	-	-	-	-	-	Euglena_gracilis	-	-	-	-	-
Euglena_gracilis-EgracEEtn023089_Euglena-gracilis	0.093	256	-	-	-	-	-	-	-	-	-	Euglena_gracilis	-	-	-	-	-
Euglena_gracilis-EgracEEtn023090_Euglena-gracilis	0.108	249	K16751	1.20E-22	87.4	130.87	C2_domain-containing_protein_3	-	-	-	-	Euglena_gracilis	-	-	-	-	-
Euglena_gracilis-EgracEEtn023091_Euglena-gracilis	0.133	180	K00556	4.10E-20	80	156.37	tRNA_(guanosine-2'-O-)-methyltransferase_[EC:2.1.1.34]	-	PF00588	SpoU_rRNA_Methylase_family	8.30E-23	Euglena_gracilis	COG0566	tRNA_G18_(ribose-2'-O)-methylase_SpoU	J	tRNA_modification	1.60E-26
Euglena_gracilis-EgracEEtn023092_Euglena-gracilis	0.098	203	K19787	2.20E-26	100.7	79.77	carnosine_N-methyltransferase_[EC:2.1.1.22]	high_score	PF07942	N2227-like_protein	5.80E-24	Euglena_gracilis	-	-	-	-	-
Euglena_gracilis-EgracEEtn023093_Euglena-gracilis	0.13	230	-	-	-	-	-	-	-	-	-	Euglena_gracilis	-	-	-	-	-
Euglena_gracilis-EgracEEtn023094_Euglena-gracilis	0.066	181	-	-	-	-	-	-	-	-	-	Euglena_gracilis	-	-	-	-	-
Euglena_gracilis-EgracEEtn023095_Euglena-gracilis	0.112	204	-	-	-	-	-	-	PF13383	Methyltransferase_domain	4.80E-12	Euglena_gracilis	-	-	-	-	-
Euglena_gracilis-EgracEEtn023096_Euglena-gracilis	0.073	231	-	-	-	-	-	-	-	-	-	Euglena_gracilis	-	-	-	-	-
Euglena_gracilis-EgracEEtn023097_Euglena-gracilis	0.063	206	-	-	-	-	-	-	-	-	-	Euglena_gracilis	-	-	-	-	-
Euglena_gracilis-EgracEEtn023098_Euglena-gracilis	0.071	224	-	-	-	-	-	-	-	-	-	Euglena_gracilis	-	-	-	-	-
Euglena_gracilis-EgracEEtn023099_Euglena-gracilis	0.125	247	K03575	7.20E-24	92.5	153.2	A/G-specific_adenine_glycosylase_[EC:3.2.2.31]	-	PF14815	NUDIX_domain	3.80E-14	Euglena_gracilis	COG1194	Adenine-specific_DNA_glycosylase,_acts_on_AG_and_A-oxoG_pairs	L	-	5.80E-15
Euglena_gracilis-EgracEEtn023100_Euglena-gracilis	0.066	210	-	-	-	-	-	-	-	-	-	Euglena_gracilis	-	-	-	-	-
Euglena_gracilis-EgracEEtn023101_Euglena-gracilis	0.092	152	K13807	3.70E-08	39.9	405.27	serine/threonine-protein_phosphatase_with_EF-hands_[EC:3.1.3.16]	-	-	-	-	Euglena_gracilis	COG5126	Ca2+-binding_protein,_EF-hand_superfamily	T	-	8.40E-11
Euglena_gracilis-EgracEEtn023102_Euglena-gracilis	0.164	146	-	-	-	-	-	-	-	-	-	Euglena_gracilis	-	-	-	-	-
Euglena_gracilis-EgracEEtn023103_Euglena-gracilis	0.082	217	-	-	-	-	-	-	-	-	-	Euglena_gracilis	-	-	-	-	-
Euglena_gracilis-EgracEEtn023104_Euglena-gracilis	0.107	223	-	-	-	-	-	-	-	-	-	Euglena_gracilis	-	-	-	-	-
Euglena_gracilis-EgracEEtn023105_Euglena-gracilis	0.072	249	K00521	4.30E-19	76.4	223.03	ferric-chelate_reductase_[EC:1.16.1.7]	-	PF01794	Ferric_reductase_like_transmembrane_component	1.90E-13	Euglena_gracilis	-	-	-	-	-
Euglena_gracilis-EgracEEtn023106_Euglena-gracilis	0.163	110	-	-	-	-	-	-	-	-	-	Euglena_gracilis	-	-	-	-	-
Euglena_gracilis-EgracEEtn023107_Euglena-gracilis	0.094	191	K22763	2.40E-37	136.1	94.43	deubiquitinase_DESI2_[EC:3.4.19.12]	high_score	PF05903	PPPDE_putative_peptidase_domain	2.00E-25	Euglena_gracilis	-	-	-	-	-
Euglena_gracilis-EgracEEtn023108_Euglena-gracilis	0.119	193	K21278	7.00E-38	138.9	468.13	dual_specificity_protein_phosphatase_1_[EC:3.1.3.16_3.1.3.48]	-	PF00782	Dual_specificity_phosphatase,_catalytic_domain	6.50E-22	Euglena_gracilis	COG2453	Protein-tyrosine_phosphatase	T	-	8.00E-18
Euglena_gracilis-EgracEEtn023109_Euglena-gracilis	0.117	196	-	-	-	-	-	-	-	-	-	Euglena_gracilis	-	-	-	-	-
Euglena_gracilis-EgracEEtn023110_Euglena-gracilis	0.095	252	K07542	5.20E-57	201.9	89.1	phosphatidylinositol_glycan,_class_V_[EC:2.4.1.-]	high_score	PF04188	Mannosyltransferase_(PIG-V)	2.90E-35	Euglena_gracilis	COG5542	Mannosyltransferase_related_to_Gpi18	G	-	8.30E-21
Euglena_gracilis-EgracEEtn023111_Euglena-gracilis	0.082	255	K01768	1.20E-29	111.1	159.03	adenylate_cyclase_[EC:4.6.1.1]	-	PF00211	Adenylate_and_Guanylate_cyclase_catalytic_domain	3.90E-16	Euglena_gracilis	COG2114	Adenylate_cyclase,_class_3	T	-	4.90E-28
Euglena_gracilis-EgracEEtn023112_Euglena-gracilis	0.069	230	K02156	9.50E-62	217.2	419.23	aubergine	-	PF02171	Piwi_domain	7.50E-50	Euglena_gracilis	-	-	-	-	-
Euglena_gracilis-EgracEEtn023113_Euglena-gracilis	0.082	255	-	-	-	-	-	-	-	-	-	Euglena_gracilis	-	-	-	-	-
Euglena_gracilis-EgracEEtn023114_Euglena-gracilis	0.06	246	-	-	-	-	-	-	-	-	-	Euglena_gracilis	-	-	-	-	-
Euglena_gracilis-EgracEEtn023115_Euglena-gracilis	0.101	128	K12821	1.60E-06	34.7	266.63	pre-mRNA-processing_factor_40	-	-	-	-	Euglena_gracilis	-	-	-	-	-
Euglena_gracilis-EgracEEtn023116_Euglena-gracilis	0.073	245	-	-	-	-	-	-	-	-	-	Euglena_gracilis	-	-	-	-	-
Euglena_gracilis-EgracEEtn023117_Euglena-gracilis	0.062	255	-	-	-	-	-	-	-	-	-	Euglena_gracilis	-	-	-	-	-
Euglena_gracilis-EgracEEtn023118_Euglena-gracilis	0.131	197	-	-	-	-	-	-	-	-	-	Euglena_gracilis	-	-	-	-	-
Euglena_gracilis-EgracEEtn023119_Euglena-gracilis	0.039	101	-	-	-	-	-	-	-	-	-	Euglena_gracilis	-	-	-	-	-
Euglena_gracilis-EgracEEtn023120_Euglena-gracilis	0.162	160	-	-	-	-	-	-	-	-	-	Euglena_gracilis	-	-	-	-	-
Euglena_gracilis-EgracEEtn023121_Euglena-gracilis	0.111	242	K09935	4.90E-56	197	144.43	uncharacterized_protein	high_score	PF08719	Domain_of_unknown_function_(DUF1768)	1.20E-48	Euglena_gracilis	COG3236	N-glycosidase_YbiA/RibX_(riboflavin_biosynthesis,_damage_control),_NADAR_superfamily	HV	-	2.80E-43
Euglena_gracilis-EgracEEtn023122_Euglena-gracilis	0.093	149	-	-	-	-	-	-	-	-	-	Euglena_gracilis	-	-	-	-	-
Euglena_gracilis-EgracEEtn023123_Euglena-gracilis	0.1	160	-	-	-	-	-	-	-	-	-	Euglena_gracilis	-	-	-	-	-
Euglena_gracilis-EgracEEtn023124_Euglena-gracilis	0.066	255	-	-	-	-	-	-	-	-	-	Euglena_gracilis	-	-	-	-	-
Euglena_gracilis-EgracEEtn023125_Euglena-gracilis	0.072	125	-	-	-	-	-	-	-	-	-	Euglena_gracilis	-	-	-	-	-
Euglena_gracilis-EgracEEtn023126_Euglena-gracilis	0.086	138	-	-	-	-	-	-	-	-	-	Euglena_gracilis	-	-	-	-	-
Euglena_gracilis-EgracEEtn023127_Euglena-gracilis	0.06	199	-	-	-	-	-	-	-	-	-	Euglena_gracilis	-	-	-	-	-
Euglena_gracilis-EgracEEtn023128_Euglena-gracilis	0.097	235	-	-	-	-	-	-	-	-	-	Euglena_gracilis	-	-	-	-	-
Euglena_gracilis-EgracEEtn023129_Euglena-gracilis	0.114	254	K13612	3.20E-20	78.2	2413.57	polyketide_synthase_PksL	-	PF14765	Polyketide_synthase_dehydratase	2.10E-35	Euglena_gracilis	COG3967	Short-chain_dehydrogenase_involved_in_D-alanine_esterification_of_teichoic_acids	MI	-	8.50E-10
Euglena_gracilis-EgracEEtn023130_Euglena-gracilis	0.21	100	-	-	-	-	-	-	-	-	-	Euglena_gracilis	-	-	-	-	-
Euglena_gracilis-EgracEEtn023131_Euglena-gracilis	0.065	197	-	-	-	-	-	-	-	-	-	Euglena_gracilis	-	-	-	-	-
Euglena_gracilis-EgracEEtn023132_Euglena-gracilis	0.113	255	-	-	-	-	-	-	-	-	-	Euglena_gracilis	-	-	-	-	-
Euglena_gracilis-EgracEEtn023133_Euglena-gracilis	0.081	208	K12848	6.10E-55	194.2	59.9	U4/U6.U5_tri-snRNP_component_SNU23	high_score	-	-	-	Euglena_gracilis	-	-	-	-	-
Euglena_gracilis-EgracEEtn023134_Euglena-gracilis	0.069	217	K09669	7.20E-39	141.7	458.17	alpha-1,3-fucosyltransferase_10_[EC:2.4.1.-]	-	PF00852	Glycosyltransferase_family_10_(fucosyltransferase)_C-term	2.40E-32	Euglena_gracilis	-	-	-	-	-
Euglena_gracilis-EgracEEtn023135_Euglena-gracilis	0.177	253	-	-	-	-	-	-	-	-	-	Euglena_gracilis	-	-	-	-	-
Euglena_gracilis-EgracEEtn023136_Euglena-gracilis	0.05	255	K14288	1.70E-73	256	206.3	exportin-T	high_score	PF08389	Exportin_1-like_protein	2.50E-30	Euglena_gracilis	-	-	-	-	-
Euglena_gracilis-EgracEEtn023137_Euglena-gracilis	0.111	189	K06130	1.20E-50	179.8	264.53	lysophospholipase_II_[EC:3.1.1.5]	-	PF02230	Phospholipase/Carboxylesterase	3.60E-39	Euglena_gracilis	COG0400	Predicted_esterase	R	-	4.30E-29
Euglena_gracilis-EgracEEtn023138_Euglena-gracilis	0.099	101	-	-	-	-	-	-	-	-	-	Euglena_gracilis	-	-	-	-	-
Euglena_gracilis-EgracEEtn023139_Euglena-gracilis	0.119	243	K10598	1.90E-75	262.4	284.83	peptidyl-prolyl_cis-trans_isomerase-like_2_[EC:5.2.1.8]	-	PF00160	Cyclophilin_type_peptidyl-prolyl_cis-trans_isomerase/CLD	3.40E-47	Euglena_gracilis	COG0652	Peptidyl-prolyl_cis-trans_isomerase_(rotamase)_-_cyclophilin_family	O	-	8.90E-49
Euglena_gracilis-EgracEEtn023140_Euglena-gracilis	0.12	174	-	-	-	-	-	-	-	-	-	Euglena_gracilis	-	-	-	-	-
Euglena_gracilis-EgracEEtn023141_Euglena-gracilis	0.08	235	-	-	-	-	-	-	-	-	-	Euglena_gracilis	-	-	-	-	-
Euglena_gracilis-EgracEEtn023142_Euglena-gracilis	0.11	118	-	-	-	-	-	-	-	-	-	Euglena_gracilis	-	-	-	-	-
Euglena_gracilis-EgracEEtn023143_Euglena-gracilis	0.159	176	K02155	5.20E-57	199.5	108.27	V-type_H+-transporting_ATPase_16kDa_proteolipid_subunit	high_score	PF00137	ATP_synthase_subunit_C	3.20E-26	Euglena_gracilis	COG0636	FoF1-type_ATP_synthase,_membrane_subunit_c/Archaeal/vacuolar-type_H+-ATPase,_subunit_K	C	FoF1-type_ATP_synthase	1.40E-10
Euglena_gracilis-EgracEEtn023144_Euglena-gracilis	0.177	107	-	-	-	-	-	-	-	-	-	Euglena_gracilis	-	-	-	-	-
Euglena_gracilis-EgracEEtn023145_Euglena-gracilis	0.07	212	-	-	-	-	-	-	-	-	-	Euglena_gracilis	-	-	-	-	-
Euglena_gracilis-EgracEEtn023146_Euglena-gracilis	0.201	124	-	-	-	-	-	-	-	-	-	Euglena_gracilis	-	-	-	-	-
Euglena_gracilis-EgracEEtn023147_Euglena-gracilis	0.065	167	-	-	-	-	-	-	-	-	-	Euglena_gracilis	-	-	-	-	-
Euglena_gracilis-EgracEEtn023148_Euglena-gracilis	0.092	108	-	-	-	-	-	-	-	-	-	Euglena_gracilis	-	-	-	-	-
Euglena_gracilis-EgracEEtn023149_Euglena-gracilis	0.091	186	-	-	-	-	-	-	-	-	-	Euglena_gracilis	-	-	-	-	-
Euglena_gracilis-EgracEEtn023150_Euglena-gracilis	0.178	146	-	-	-	-	-	-	-	-	-	Euglena_gracilis	-	-	-	-	-
Euglena_gracilis-EgracEEtn023151_Euglena-gracilis	0.039	102	K02154	1.30E-15	64.2	109.57	V-type_H+-transporting_ATPase_subunit_a	-	PF01496	V-type_ATPase_116kDa_subunit_family__	4.70E-15	Euglena_gracilis	-	-	-	-	-
Euglena_gracilis-EgracEEtn023152_Euglena-gracilis	0.101	148	K05275	8.00E-29	109.2	239.6	pyridoxine_4-dehydrogenase_[EC:1.1.1.65]	-	PF00248	Aldo/keto_reductase_family	1.80E-19	Euglena_gracilis	COG0667	Pyridoxal_reductase_PdxI_or_related_oxidoreductase,_aldo/keto_reductase_family	HR	-	2.00E-17
Euglena_gracilis-EgracEEtn023153_Euglena-gracilis	0.048	226	-	-	-	-	-	-	-	-	-	Euglena_gracilis	-	-	-	-	-
Euglena_gracilis-EgracEEtn023154_Euglena-gracilis	0.124	250	-	-	-	-	-	-	-	-	-	Euglena_gracilis	-	-	-	-	-
Euglena_gracilis-EgracEEtn023155_Euglena-gracilis	0.07	254	-	-	-	-	-	-	-	-	-	Euglena_gracilis	-	-	-	-	-
Euglena_gracilis-EgracEEtn023156_Euglena-gracilis	0.063	111	-	-	-	-	-	-	-	-	-	Euglena_gracilis	-	-	-	-	-
Euglena_gracilis-EgracEEtn023157_Euglena-gracilis	0.183	109	-	-	-	-	-	-	-	-	-	Euglena_gracilis	-	-	-	-	-
Euglena_gracilis-EgracEEtn023158_Euglena-gracilis	0.102	147	K07937	2.60E-70	243.4	341.83	ADP-ribosylation_factor_1	-	PF00025	ADP-ribosylation_factor_family	6.00E-54	Euglena_gracilis	COG2229	Signal_recognition_particle_receptor_subunit_beta,_a_GTPase	U	-	4.10E-13
Euglena_gracilis-EgracEEtn023159_Euglena-gracilis	0.158	126	-	-	-	-	-	-	-	-	-	Euglena_gracilis	-	-	-	-	-
Euglena_gracilis-EgracEEtn023160_Euglena-gracilis	0.084	248	-	-	-	-	-	-	-	-	-	Euglena_gracilis	-	-	-	-	-
Euglena_gracilis-EgracEEtn023161_Euglena-gracilis	0.054	220	-	-	-	-	-	-	-	-	-	Euglena_gracilis	COG4339	Predicted_metal-dependent_phosphohydrolase,_HD_superfamily	R	-	5.40E-53
Euglena_gracilis-EgracEEtn023162_Euglena-gracilis	0.08	124	-	-	-	-	-	-	-	-	-	Euglena_gracilis	-	-	-	-	-
Euglena_gracilis-EgracEEtn023163_Euglena-gracilis	0.062	254	K12891	3.50E-10	47.8	152.93	splicing_factor,_arginine/serine-rich_2	-	-	-	-	Euglena_gracilis	-	-	-	-	-
Euglena_gracilis-EgracEEtn023164_Euglena-gracilis	0.16	187	K09565	8.10E-71	245.4	319.67	peptidyl-prolyl_isomerase_F_(cyclophilin_D)_[EC:5.2.1.8]	-	PF00160	Cyclophilin_type_peptidyl-prolyl_cis-trans_isomerase/CLD	1.60E-41	Euglena_gracilis	COG0652	Peptidyl-prolyl_cis-trans_isomerase_(rotamase)_-_cyclophilin_family	O	-	4.00E-34
Euglena_gracilis-EgracEEtn023165_Euglena-gracilis	0.086	254	K15032	3.00E-09	44.5	73.63	mTERF_domain-containing_protein,_mitochondrial	-	-	-	-	Euglena_gracilis	-	-	-	-	-
Euglena_gracilis-EgracEEtn023166_Euglena-gracilis	0.054	129	-	-	-	-	-	-	-	-	-	Euglena_gracilis	-	-	-	-	-
Euglena_gracilis-EgracEEtn023167_Euglena-gracilis	0.076	105	-	-	-	-	-	-	-	-	-	Euglena_gracilis	-	-	-	-	-
Euglena_gracilis-EgracEEtn023168_Euglena-gracilis	0.072	138	-	-	-	-	-	-	-	-	-	Euglena_gracilis	-	-	-	-	-
Euglena_gracilis-EgracEEtn023169_Euglena-gracilis	0.078	166	-	-	-	-	-	-	-	-	-	Euglena_gracilis	-	-	-	-	-
Euglena_gracilis-EgracEEtn023170_Euglena-gracilis	0.103	164	K17969	8.40E-25	95.3	41.77	mitochondrial_fission_1_protein	high_score	-	-	-	Euglena_gracilis	-	-	-	-	-
Euglena_gracilis-EgracEEtn023171_Euglena-gracilis	0.075	158	-	-	-	-	-	-	-	-	-	Euglena_gracilis	-	-	-	-	-
Euglena_gracilis-EgracEEtn023172_Euglena-gracilis	0.057	244	-	-	-	-	-	-	-	-	-	Euglena_gracilis	-	-	-	-	-
Euglena_gracilis-EgracEEtn023173_Euglena-gracilis	0.072	165	K14787	1.90E-14	60.9	154.47	multiple_RNA-binding_domain-containing_protein_1	-	-	-	-	Euglena_gracilis	COG0724	RNA_recognition_motif_(RRM)_domain	J	-	9.60E-10
Euglena_gracilis-EgracEEtn023174_Euglena-gracilis	0.148	215	K09020	4.10E-37	135.7	148.63	ureidoacrylate_peracid_hydrolase_[EC:3.5.1.110]	-	PF00857	Isochorismatase_family	3.80E-39	Euglena_gracilis	COG1335	Nicotinamidase-related_amidase	HR	Pyrimidine_degradation	4.10E-31
Euglena_gracilis-EgracEEtn023175_Euglena-gracilis	0.025	237	K11296	4.50E-11	51.2	135.47	high_mobility_group_protein_B3	-	-	-	-	Euglena_gracilis	-	-	-	-	-
Euglena_gracilis-EgracEEtn023176_Euglena-gracilis	0.057	227	K15188	1.50E-13	58.5	180.93	cyclin_T	-	-	-	-	Euglena_gracilis	-	-	-	-	-
Euglena_gracilis-EgracEEtn023177_Euglena-gracilis	0.086	254	K10408	7.20E-59	206.5	2640.43	dynein_heavy_chain,_axonemal	-	PF03028	Dynein_heavy_chain_and_region_D6_of_dynein_motor	3.10E-72	Euglena_gracilis	-	-	-	-	-
Euglena_gracilis-EgracEEtn023178_Euglena-gracilis	0.072	166	-	-	-	-	-	-	-	-	-	Euglena_gracilis	-	-	-	-	-
Euglena_gracilis-EgracEEtn023179_Euglena-gracilis	0.094	254	K01875	1.50E-59	209.9	84.1	seryl-tRNA_synthetase_[EC:6.1.1.11]	high_score	-	-	-	Euglena_gracilis	COG0172	Seryl-tRNA_synthetase	J	Aminoacyl-tRNA_synthetases	1.40E-40
Euglena_gracilis-EgracEEtn023180_Euglena-gracilis	0.137	124	-	-	-	-	-	-	-	-	-	Euglena_gracilis	-	-	-	-	-
Euglena_gracilis-EgracEEtn023181_Euglena-gracilis	0.08	173	-	-	-	-	-	-	-	-	-	Euglena_gracilis	-	-	-	-	-
Euglena_gracilis-EgracEEtn023182_Euglena-gracilis	0.067	221	-	-	-	-	-	-	-	-	-	Euglena_gracilis	-	-	-	-	-
Euglena_gracilis-EgracEEtn023183_Euglena-gracilis	0.084	130	K21440	1.00E-08	42.6	398.67	ankyrin_repeat_domain-containing_protein_50	-	-	-	-	Euglena_gracilis	COG0666	Ankyrin_repeat	T	-	1.20E-06
Euglena_gracilis-EgracEEtn023184_Euglena-gracilis	0.098	253	K07335	7.30E-29	108.9	253.93	basic_membrane_protein_A_and_related_proteins	-	PF02608	ABC_transporter_substrate-binding_protein_PnrA-like	4.30E-17	Euglena_gracilis	COG1744	Lipoprotein_Med,_regulator_of_KinD/Spo0A,_PBP1-ABC_superfamily,_includes_NupN	T	-	7.40E-41
Euglena_gracilis-EgracEEtn023185_Euglena-gracilis	0.03	233	-	-	-	-	-	-	-	-	-	Euglena_gracilis	-	-	-	-	-
Euglena_gracilis-EgracEEtn023186_Euglena-gracilis	0.166	186	K09565	5.80E-78	268.7	319.67	peptidyl-prolyl_isomerase_F_(cyclophilin_D)_[EC:5.2.1.8]	-	PF00160	Cyclophilin_type_peptidyl-prolyl_cis-trans_isomerase/CLD	1.30E-40	Euglena_gracilis	COG0652	Peptidyl-prolyl_cis-trans_isomerase_(rotamase)_-_cyclophilin_family	O	-	8.00E-36
Euglena_gracilis-EgracEEtn023187_Euglena-gracilis	0.055	253	-	-	-	-	-	-	-	-	-	Euglena_gracilis	-	-	-	-	-
Euglena_gracilis-EgracEEtn023188_Euglena-gracilis	0.039	127	K05765	2.80E-33	122.6	68.77	cofilin	high_score	PF00241	Cofilin/tropomyosin-type_actin-binding_protein	2.00E-30	Euglena_gracilis	-	-	-	-	-
Euglena_gracilis-EgracEEtn023189_Euglena-gracilis	0.052	227	K09537	1.20E-10	49.4	109.3	DnaJ_homolog_subfamily_C_member_17	-	-	-	-	Euglena_gracilis	COG2214	Curved_DNA-binding_protein_CbpA,_contains_a_DnaJ-like_domain	K	-	7.20E-10
Euglena_gracilis-EgracEEtn023190_Euglena-gracilis	0.1	248	-	-	-	-	-	-	-	-	-	Euglena_gracilis	-	-	-	-	-
Euglena_gracilis-EgracEEtn023191_Euglena-gracilis	0.103	241	-	-	-	-	-	-	-	-	-	Euglena_gracilis	-	-	-	-	-
Euglena_gracilis-EgracEEtn023192_Euglena-gracilis	0.11	118	-	-	-	-	-	-	-	-	-	Euglena_gracilis	-	-	-	-	-
Euglena_gracilis-EgracEEtn023193_Euglena-gracilis	0.108	248	K09568	3.20E-32	118.4	150.17	FK506-binding_protein_1_[EC:5.2.1.8]	-	PF00254	FKBP-type_peptidyl-prolyl_cis-trans_isomerase	3.20E-22	Euglena_gracilis	COG0545	FKBP-type_peptidyl-prolyl_cis-trans_isomerase	O	-	6.70E-27
Euglena_gracilis-EgracEEtn023194_Euglena-gracilis	0.039	253	-	-	-	-	-	-	-	-	-	Euglena_gracilis	-	-	-	-	-
Euglena_gracilis-EgracEEtn023195_Euglena-gracilis	0.094	244	-	-	-	-	-	-	-	-	-	Euglena_gracilis	-	-	-	-	-
Euglena_gracilis-EgracEEtn023196_Euglena-gracilis	0.107	167	-	-	-	-	-	-	-	-	-	Euglena_gracilis	-	-	-	-	-
Euglena_gracilis-EgracEEtn023197_Euglena-gracilis	0.106	254	-	-	-	-	-	-	-	-	-	Euglena_gracilis	-	-	-	-	-
Euglena_gracilis-EgracEEtn023198_Euglena-gracilis	0.08	162	K17609	1.50E-35	131.2	45.7	nucleoredoxin_[EC:1.8.1.8]	high_score	PF13905	Thioredoxin-like	1.00E-21	Euglena_gracilis	-	-	-	-	-
Euglena_gracilis-EgracEEtn023199_Euglena-gracilis	0.079	188	-	-	-	-	-	-	-	-	-	Euglena_gracilis	-	-	-	-	-
Euglena_gracilis-EgracEEtn023200_Euglena-gracilis	0.059	220	K08497	2.50E-25	97.1	67.07	protein_transport_protein_SEC20	high_score	PF03908	Sec20	8.50E-15	Euglena_gracilis	-	-	-	-	-
Euglena_gracilis-EgracEEtn023201_Euglena-gracilis	0.034	235	-	-	-	-	-	-	-	-	-	Euglena_gracilis	-	-	-	-	-
Euglena_gracilis-EgracEEtn023202_Euglena-gracilis	0.084	142	-	-	-	-	-	-	-	-	-	Euglena_gracilis	-	-	-	-	-
Euglena_gracilis-EgracEEtn023203_Euglena-gracilis	0.057	121	K03008	4.00E-35	127.8	92.6	DNA-directed_RNA_polymerase_II_subunit_RPB11	high_score	PF13656	RNA_polymerase_Rpb3/Rpb11_dimerisation_domain	6.90E-22	Euglena_gracilis	COG1761	DNA-directed_RNA_polymerase,_subunit_L/RPAC2	K	RNA_polymerase	7.20E-17
Euglena_gracilis-EgracEEtn023204_Euglena-gracilis	0.075	253	-	-	-	-	-	-	-	-	-	Euglena_gracilis	-	-	-	-	-
Euglena_gracilis-EgracEEtn023205_Euglena-gracilis	0.089	191	-	-	-	-	-	-	-	-	-	Euglena_gracilis	-	-	-	-	-
Euglena_gracilis-EgracEEtn023206_Euglena-gracilis	0.122	122	-	-	-	-	-	-	-	-	-	Euglena_gracilis	-	-	-	-	-
Euglena_gracilis-EgracEEtn023207_Euglena-gracilis	0.05	238	K02879	3.20E-22	86.9	34.33	large_subunit_ribosomal_protein_L17	high_score	PF01196	Ribosomal_protein_L17	7.50E-17	Euglena_gracilis	COG0203	Ribosomal_protein_L17	J	Ribosome_50S_subunit	3.00E-22
Euglena_gracilis-EgracEEtn023208_Euglena-gracilis	0.088	236	-	-	-	-	-	-	-	-	-	Euglena_gracilis	-	-	-	-	-
Euglena_gracilis-EgracEEtn023209_Euglena-gracilis	0.036	193	-	-	-	-	-	-	-	-	-	Euglena_gracilis	-	-	-	-	-
Euglena_gracilis-EgracEEtn023210_Euglena-gracilis	0.075	172	-	-	-	-	-	-	-	-	-	Euglena_gracilis	-	-	-	-	-
Euglena_gracilis-EgracEEtn023211_Euglena-gracilis	0.072	166	K07560	8.60E-31	114.8	24.6	D-aminoacyl-tRNA_deacylase_[EC:3.1.1.96]	high_score	PF02580	D-Tyr-tRNA(Tyr)_deacylase	6.70E-27	Euglena_gracilis	COG1490	D-aminoacyl-tRNA_deacylase	J	-	8.80E-23
Euglena_gracilis-EgracEEtn023212_Euglena-gracilis	0.104	240	K08292	9.40E-08	39.5	206.8	elongation_factor_2_kinase_[EC:2.7.11.20]	-	-	-	-	Euglena_gracilis	-	-	-	-	-
Euglena_gracilis-EgracEEtn023213_Euglena-gracilis	0.123	105	-	-	-	-	-	-	-	-	-	Euglena_gracilis	-	-	-	-	-
Euglena_gracilis-EgracEEtn023214_Euglena-gracilis	0.065	137	-	-	-	-	-	-	-	-	-	Euglena_gracilis	-	-	-	-	-
Euglena_gracilis-EgracEEtn023215_Euglena-gracilis	0.077	103	-	-	-	-	-	-	-	-	-	Euglena_gracilis	-	-	-	-	-
Euglena_gracilis-EgracEEtn023216_Euglena-gracilis	0.068	218	-	-	-	-	-	-	-	-	-	Euglena_gracilis	-	-	-	-	-
Euglena_gracilis-EgracEEtn023217_Euglena-gracilis	0.109	128	-	-	-	-	-	-	-	-	-	Euglena_gracilis	-	-	-	-	-
Euglena_gracilis-EgracEEtn023218_Euglena-gracilis	0.078	254	-	-	-	-	-	-	-	-	-	Euglena_gracilis	-	-	-	-	-
Euglena_gracilis-EgracEEtn023219_Euglena-gracilis	0.024	163	-	-	-	-	-	-	-	-	-	Euglena_gracilis	-	-	-	-	-
Euglena_gracilis-EgracEEtn023220_Euglena-gracilis	0.092	248	-	-	-	-	-	-	-	-	-	Euglena_gracilis	-	-	-	-	-
Euglena_gracilis-EgracEEtn023221_Euglena-gracilis	0.098	253	-	-	-	-	-	-	-	-	-	Euglena_gracilis	-	-	-	-	-
Euglena_gracilis-EgracEEtn023222_Euglena-gracilis	0.098	253	-	-	-	-	-	-	-	-	-	Euglena_gracilis	-	-	-	-	-
Euglena_gracilis-EgracEEtn023223_Euglena-gracilis	0.09	253	K01011	4.30E-56	198.6	166.73	thiosulfate/3-mercaptopyruvate_sulfurtransferase_[EC:2.8.1.1_2.8.1.2]	high_score	PF00581	Rhodanese-like_domain	5.70E-22	Euglena_gracilis	-	-	-	-	-
Euglena_gracilis-EgracEEtn023224_Euglena-gracilis	0.122	114	-	-	-	-	-	-	-	-	-	Euglena_gracilis	-	-	-	-	-
Euglena_gracilis-EgracEEtn023225_Euglena-gracilis	0.047	252	-	-	-	-	-	-	-	-	-	Euglena_gracilis	-	-	-	-	-
Euglena_gracilis-EgracEEtn023226_Euglena-gracilis	0.075	173	-	-	-	-	-	-	-	-	-	Euglena_gracilis	-	-	-	-	-
Euglena_gracilis-EgracEEtn023227_Euglena-gracilis	0.16	193	K08764	1.60E-19	78	686.3	sterol_carrier_protein_2_[EC:2.3.1.176]	-	-	-	-	Euglena_gracilis	COG0183	Acetyl-CoA_acetyltransferase	I	Fatty_acid_biosynthesis	4.10E-25
Euglena_gracilis-EgracEEtn023228_Euglena-gracilis	0.104	192	K13984	5.10E-38	139.3	185.7	thioredoxin_domain-containing_protein_5	-	PF00085	Thioredoxin	1.20E-23	Euglena_gracilis	-	-	-	-	-
Euglena_gracilis-EgracEEtn023229_Euglena-gracilis	0.081	209	K15544	8.90E-52	183.2	84.23	RNA_polymerase_II_subunit_A_C-terminal_domain_phosphatase_SSU72_[EC:3.1.3.16]	high_score	PF04722	Ssu72-like_protein	2.20E-49	Euglena_gracilis	-	-	-	-	-
Euglena_gracilis-EgracEEtn023230_Euglena-gracilis	0.079	253	K22128	8.00E-06	31.2	77.77	piezo-type_mechanosensitive_ion_channel_component_1/2	-	-	-	-	Euglena_gracilis	-	-	-	-	-
Euglena_gracilis-EgracEEtn023231_Euglena-gracilis	0.128	234	K20285	1.30E-37	137.8	222	Rab9_effector_protein_with_kelch_motifs	-	PF13854	Kelch_motif	6.10E-22	Euglena_gracilis	COG3055	N-acetylneuraminic_acid_mutarotase	M	-	4.20E-21
Euglena_gracilis-EgracEEtn023232_Euglena-gracilis	0.086	186	K15148	7.20E-25	95.8	39	mediator_of_RNA_polymerase_II_transcription_subunit_7	high_score	PF05983	MED7_protein	6.40E-21	Euglena_gracilis	-	-	-	-	-
Euglena_gracilis-EgracEEtn023233_Euglena-gracilis	0.119	176	K13101	2.00E-27	104.2	109.2	G_patch_domain_and_KOW_motifs-containing_protein	-	-	-	-	Euglena_gracilis	-	-	-	-	-
Euglena_gracilis-EgracEEtn023234_Euglena-gracilis	0.069	115	-	-	-	-	-	-	-	-	-	Euglena_gracilis	-	-	-	-	-
Euglena_gracilis-EgracEEtn023235_Euglena-gracilis	0.108	240	K08857	9.80E-20	78.7	428.43	NIMA_(never_in_mitosis_gene_a)-related_kinase_1/4/5_[EC:2.7.11.1]	-	-	-	-	Euglena_gracilis	-	-	-	-	-
Euglena_gracilis-EgracEEtn023236_Euglena-gracilis	0.096	156	-	-	-	-	-	-	-	-	-	Euglena_gracilis	-	-	-	-	-
Euglena_gracilis-EgracEEtn023237_Euglena-gracilis	0.044	156	-	-	-	-	-	-	-	-	-	Euglena_gracilis	-	-	-	-	-
Euglena_gracilis-EgracEEtn023238_Euglena-gracilis	0.083	239	K13071	4.60E-24	93.1	184.4	pheophorbide_a_oxygenase_[EC:1.14.15.17]	-	-	-	-	Euglena_gracilis	COG5749	Chlorophyllide_a_oxygenase/letal_leaf_spot_protein	H	-	5.10E-19
Euglena_gracilis-EgracEEtn023239_Euglena-gracilis	0.071	112	-	-	-	-	-	-	-	-	-	Euglena_gracilis	-	-	-	-	-
Euglena_gracilis-EgracEEtn023240_Euglena-gracilis	0.138	253	K14296	4.10E-11	49.9	221.9	nuclear_pore_complex_protein_Nup153	-	-	-	-	Euglena_gracilis	-	-	-	-	-
Euglena_gracilis-EgracEEtn023241_Euglena-gracilis	0.077	246	-	-	-	-	-	-	-	-	-	Euglena_gracilis	-	-	-	-	-
Euglena_gracilis-EgracEEtn023242_Euglena-gracilis	0.112	213	-	-	-	-	-	-	-	-	-	Euglena_gracilis	-	-	-	-	-
Euglena_gracilis-EgracEEtn023243_Euglena-gracilis	0.098	253	-	-	-	-	-	-	-	-	-	Euglena_gracilis	-	-	-	-	-
Euglena_gracilis-EgracEEtn023244_Euglena-gracilis	0.047	106	-	-	-	-	-	-	-	-	-	Euglena_gracilis	-	-	-	-	-
Euglena_gracilis-EgracEEtn023245_Euglena-gracilis	0.056	176	-	-	-	-	-	-	-	-	-	Euglena_gracilis	-	-	-	-	-
Euglena_gracilis-EgracEEtn023246_Euglena-gracilis	0.063	235	-	-	-	-	-	-	-	-	-	Euglena_gracilis	-	-	-	-	-
Euglena_gracilis-EgracEEtn023247_Euglena-gracilis	0.072	247	-	-	-	-	-	-	-	-	-	Euglena_gracilis	-	-	-	-	-
Euglena_gracilis-EgracEEtn023248_Euglena-gracilis	0.062	191	K02867	4.70E-24	92.6	67.97	large_subunit_ribosomal_protein_L11	high_score	PF03946	Ribosomal_protein_L11,_N-terminal_domain	6.70E-15	Euglena_gracilis	COG0080	Ribosomal_protein_L11	J	Ribosome_50S_subunit	4.00E-13
Euglena_gracilis-EgracEEtn023249_Euglena-gracilis	0.145	199	-	-	-	-	-	-	-	-	-	Euglena_gracilis	-	-	-	-	-
Euglena_gracilis-EgracEEtn023250_Euglena-gracilis	0.117	119	-	-	-	-	-	-	-	-	-	Euglena_gracilis	-	-	-	-	-
Euglena_gracilis-EgracEEtn023251_Euglena-gracilis	0.078	228	K02984	2.70E-90	310.4	52.1	small_subunit_ribosomal_protein_S3Ae	high_score	PF01015	Ribosomal_S3Ae_family	2.00E-76	Euglena_gracilis	COG1890	Ribosomal_protein_S3AE	J	Archaeal_ribosomal_proteins	1.20E-38
Euglena_gracilis-EgracEEtn023252_Euglena-gracilis	0.137	197	-	-	-	-	-	-	-	-	-	Euglena_gracilis	-	-	-	-	-
Euglena_gracilis-EgracEEtn023253_Euglena-gracilis	0.094	159	K18168	1.40E-19	78	106.53	succinate_dehydrogenase_assembly_factor_2	-	PF03937	Flavinator_of_succinate_dehydrogenase	4.40E-18	Euglena_gracilis	COG2938	Succinate_dehydrogenase_flavin-adding_protein,_antitoxin_component_of_the_CptAB_toxin-antitoxin_module	O	-	1.10E-09
Euglena_gracilis-EgracEEtn023254_Euglena-gracilis	0.079	202	-	-	-	-	-	-	-	-	-	Euglena_gracilis	-	-	-	-	-
Euglena_gracilis-EgracEEtn023255_Euglena-gracilis	0.096	104	-	-	-	-	-	-	-	-	-	Euglena_gracilis	-	-	-	-	-
Euglena_gracilis-EgracEEtn023256_Euglena-gracilis	0	253	-	-	-	-	-	-	-	-	-	Euglena_gracilis	-	-	-	-	-
Euglena_gracilis-EgracEEtn023257_Euglena-gracilis	0.073	219	-	-	-	-	-	-	-	-	-	Euglena_gracilis	-	-	-	-	-
Euglena_gracilis-EgracEEtn023258_Euglena-gracilis	0.075	252	K03259	1.90E-14	61.6	41.7	translation_initiation_factor_4E	high_score	PF01652	Eukaryotic_initiation_factor_4E	1.50E-14	Euglena_gracilis	-	-	-	-	-
Euglena_gracilis-EgracEEtn023259_Euglena-gracilis	0.067	253	-	-	-	-	-	-	-	-	-	Euglena_gracilis	-	-	-	-	-
Euglena_gracilis-EgracEEtn023260_Euglena-gracilis	0.095	146	K03016	1.20E-38	140.2	54.7	DNA-directed_RNA_polymerases_I,_II,_and_III_subunit_RPABC3	high_score	PF03870	RNA_polymerase_Rpb8	1.80E-35	Euglena_gracilis	-	-	-	-	-
Euglena_gracilis-EgracEEtn023261_Euglena-gracilis	0.142	126	-	-	-	-	-	-	-	-	-	Euglena_gracilis	-	-	-	-	-
Euglena_gracilis-EgracEEtn023262_Euglena-gracilis	0.096	124	-	-	-	-	-	-	-	-	-	Euglena_gracilis	-	-	-	-	-
Euglena_gracilis-EgracEEtn023263_Euglena-gracilis	0.161	130	-	-	-	-	-	-	-	-	-	Euglena_gracilis	-	-	-	-	-
Euglena_gracilis-EgracEEtn023264_Euglena-gracilis	0.087	239	-	-	-	-	-	-	-	-	-	Euglena_gracilis	-	-	-	-	-
Euglena_gracilis-EgracEEtn023265_Euglena-gracilis	0.068	174	-	-	-	-	-	-	-	-	-	Euglena_gracilis	-	-	-	-	-
Euglena_gracilis-EgracEEtn023266_Euglena-gracilis	0.107	168	K02554	2.70E-23	90.9	306.47	2-keto-4-pentenoate_hydratase_[EC:4.2.1.80]	-	-	-	-	Euglena_gracilis	COG3971	2-keto-4-pentenoate_hydratase	Q	-	1.20E-26
Euglena_gracilis-EgracEEtn023267_Euglena-gracilis	0.123	252	-	-	-	-	-	-	-	-	-	Euglena_gracilis	-	-	-	-	-
Euglena_gracilis-EgracEEtn023268_Euglena-gracilis	0.165	169	-	-	-	-	-	-	-	-	-	Euglena_gracilis	-	-	-	-	-
Euglena_gracilis-EgracEEtn023269_Euglena-gracilis	0.097	123	-	-	-	-	-	-	-	-	-	Euglena_gracilis	-	-	-	-	-
Euglena_gracilis-EgracEEtn023270_Euglena-gracilis	0.063	204	K01768	1.30E-13	58.4	159.03	adenylate_cyclase_[EC:4.6.1.1]	-	PF00211	Adenylate_and_Guanylate_cyclase_catalytic_domain	6.00E-13	Euglena_gracilis	COG2114	Adenylate_cyclase,_class_3	T	-	5.80E-06
Euglena_gracilis-EgracEEtn023271_Euglena-gracilis	0.083	179	-	-	-	-	-	-	-	-	-	Euglena_gracilis	-	-	-	-	-
Euglena_gracilis-EgracEEtn023272_Euglena-gracilis	0.095	168	-	-	-	-	-	-	-	-	-	Euglena_gracilis	-	-	-	-	-
Euglena_gracilis-EgracEEtn023273_Euglena-gracilis	0.086	162	-	-	-	-	-	-	-	-	-	Euglena_gracilis	-	-	-	-	-
Euglena_gracilis-EgracEEtn023274_Euglena-gracilis	0.083	192	-	-	-	-	-	-	-	-	-	Euglena_gracilis	-	-	-	-	-
Euglena_gracilis-EgracEEtn023275_Euglena-gracilis	0.125	112	-	-	-	-	-	-	-	-	-	Euglena_gracilis	-	-	-	-	-
Euglena_gracilis-EgracEEtn023276_Euglena-gracilis	0.077	233	-	-	-	-	-	-	-	-	-	Euglena_gracilis	-	-	-	-	-
Euglena_gracilis-EgracEEtn023277_Euglena-gracilis	0.091	196	-	-	-	-	-	-	-	-	-	Euglena_gracilis	-	-	-	-	-
Euglena_gracilis-EgracEEtn023278_Euglena-gracilis	0.072	249	-	-	-	-	-	-	-	-	-	Euglena_gracilis	-	-	-	-	-
Euglena_gracilis-EgracEEtn023279_Euglena-gracilis	0.093	245	-	-	-	-	-	-	-	-	-	Euglena_gracilis	-	-	-	-	-
Euglena_gracilis-EgracEEtn023280_Euglena-gracilis	0.053	112	-	-	-	-	-	-	-	-	-	Euglena_gracilis	-	-	-	-	-
Euglena_gracilis-EgracEEtn023281_Euglena-gracilis	0.111	252	K09651	2.10E-28	106.9	96.57	rhomboid_domain-containing_protein_1_[EC:3.4.21.-]	high_score	PF01694	Rhomboid_family	4.10E-18	Euglena_gracilis	COG0705	Membrane-associated_serine_protease,_rhomboid_family	O	-	2.70E-16
Euglena_gracilis-EgracEEtn023282_Euglena-gracilis	0.103	252	-	-	-	-	-	-	-	-	-	Euglena_gracilis	-	-	-	-	-
Euglena_gracilis-EgracEEtn023283_Euglena-gracilis	0.062	223	K06999	5.40E-08	40.8	123.53	phospholipase/carboxylesterase	-	PF03959	Serine_hydrolase_(FSH1)	7.40E-28	Euglena_gracilis	COG0400	Predicted_esterase	R	-	1.00E-08
Euglena_gracilis-EgracEEtn023284_Euglena-gracilis	0.081	245	-	-	-	-	-	-	-	-	-	Euglena_gracilis	COG3393	Predicted_acetyltransferase,_GNAT_family	R	-	1.10E-06
Euglena_gracilis-EgracEEtn023285_Euglena-gracilis	0.163	104	-	-	-	-	-	-	-	-	-	Euglena_gracilis	-	-	-	-	-
Euglena_gracilis-EgracEEtn023286_Euglena-gracilis	0.098	122	-	-	-	-	-	-	-	-	-	Euglena_gracilis	-	-	-	-	-
Euglena_gracilis-EgracEEtn023287_Euglena-gracilis	0.104	115	-	-	-	-	-	-	-	-	-	Euglena_gracilis	-	-	-	-	-
Euglena_gracilis-EgracEEtn023288_Euglena-gracilis	0.154	252	-	-	-	-	-	-	-	-	-	Euglena_gracilis	-	-	-	-	-
Euglena_gracilis-EgracEEtn023289_Euglena-gracilis	0.067	252	K03347	5.70E-58	205.1	670.4	cullin_1	-	PF00888	Cullin_family	3.30E-40	Euglena_gracilis	-	-	-	-	-
Euglena_gracilis-EgracEEtn023290_Euglena-gracilis	0.09	99	-	-	-	-	-	-	-	-	-	Euglena_gracilis	-	-	-	-	-
Euglena_gracilis-EgracEEtn023291_Euglena-gracilis	0.058	240	-	-	-	-	-	-	-	-	-	Euglena_gracilis	-	-	-	-	-
Euglena_gracilis-EgracEEtn023292_Euglena-gracilis	0.122	228	K18218	5.20E-40	145.4	644.27	tetracycline_resistance_efflux_pump	-	PF03553	Na+/H+_antiporter_family	5.70E-40	Euglena_gracilis	COG1757	Na+/H+_antiporter_NhaC/MleN	C	-	2.90E-58
Euglena_gracilis-EgracEEtn023293_Euglena-gracilis	0.119	252	K02364	1.90E-40	146.4	1365.57	enterobactin_synthetase_component_F_[EC:6.3.2.14]	-	PF00501	AMP-binding_enzyme	5.40E-28	Euglena_gracilis	COG1022	Long-chain_acyl-CoA_synthetase_(AMP-forming)	I	-	1.80E-14
Euglena_gracilis-EgracEEtn023294_Euglena-gracilis	0.164	128	-	-	-	-	-	-	-	-	-	Euglena_gracilis	-	-	-	-	-
Euglena_gracilis-EgracEEtn023295_Euglena-gracilis	0.088	169	K20780	7.40E-25	95.5	280.8	mediator_of_DNA_damage_checkpoint_protein_1	-	-	-	-	Euglena_gracilis	-	-	-	-	-
Euglena_gracilis-EgracEEtn023296_Euglena-gracilis	0.033	212	K12193	6.00E-60	210.6	143.4	charged_multivesicular_body_protein_3	high_score	PF03357	Snf7	5.70E-27	Euglena_gracilis	-	-	-	-	-
Euglena_gracilis-EgracEEtn023297_Euglena-gracilis	0.071	252	K14430	9.10E-07	35.4	383.97	phosphate_transporter	-	-	-	-	Euglena_gracilis	-	-	-	-	-
Euglena_gracilis-EgracEEtn023298_Euglena-gracilis	0.069	172	-	-	-	-	-	-	-	-	-	Euglena_gracilis	-	-	-	-	-
Euglena_gracilis-EgracEEtn023299_Euglena-gracilis	0.086	231	-	-	-	-	-	-	-	-	-	Euglena_gracilis	-	-	-	-	-
Euglena_gracilis-EgracEEtn023300_Euglena-gracilis	0.09	232	-	-	-	-	-	-	-	-	-	Euglena_gracilis	-	-	-	-	-
Euglena_gracilis-EgracEEtn023301_Euglena-gracilis	0.043	252	-	-	-	-	-	-	-	-	-	Euglena_gracilis	-	-	-	-	-
Euglena_gracilis-EgracEEtn023302_Euglena-gracilis	0.06	99	-	-	-	-	-	-	-	-	-	Euglena_gracilis	-	-	-	-	-
Euglena_gracilis-EgracEEtn023303_Euglena-gracilis	0.067	251	-	-	-	-	-	-	-	-	-	Euglena_gracilis	-	-	-	-	-
Euglena_gracilis-EgracEEtn023304_Euglena-gracilis	0.234	252	-	-	-	-	-	-	-	-	-	Euglena_gracilis	-	-	-	-	-
Euglena_gracilis-EgracEEtn023305_Euglena-gracilis	0.08	200	-	-	-	-	-	-	-	-	-	Euglena_gracilis	-	-	-	-	-
Euglena_gracilis-EgracEEtn023306_Euglena-gracilis	0.122	180	K07937	1.90E-83	286.2	341.83	ADP-ribosylation_factor_1	-	PF00025	ADP-ribosylation_factor_family	3.30E-67	Euglena_gracilis	COG2229	Signal_recognition_particle_receptor_subunit_beta,_a_GTPase	U	-	1.60E-15
Euglena_gracilis-EgracEEtn023307_Euglena-gracilis	0.047	252	-	-	-	-	-	-	-	-	-	Euglena_gracilis	-	-	-	-	-
Euglena_gracilis-EgracEEtn023308_Euglena-gracilis	0.095	252	-	-	-	-	-	-	-	-	-	Euglena_gracilis	-	-	-	-	-
Euglena_gracilis-EgracEEtn023309_Euglena-gracilis	0.089	246	K22666	1.10E-19	77.9	1282.73	NACHT,_LRR_and_PYD_domains-containing_protein_14	-	-	-	-	Euglena_gracilis	COG5238	Ran_GTPase-activating_protein_(RanGAP)_involved_in_mRNA_processing_and_transport	J	-	2.90E-26
Euglena_gracilis-EgracEEtn023310_Euglena-gracilis	0.142	252	K00901	7.80E-66	230.7	67.83	diacylglycerol_kinase_(ATP)_[EC:2.7.1.107]	high_score	PF00781	Diacylglycerol_kinase_catalytic_domain	1.00E-24	Euglena_gracilis	COG1597	Phosphatidylglycerol_kinase,_diacylglycerol_kinase_family	IR	-	3.60E-18
Euglena_gracilis-EgracEEtn023311_Euglena-gracilis	0.064	234	-	-	-	-	-	-	-	-	-	Euglena_gracilis	-	-	-	-	-
Euglena_gracilis-EgracEEtn023312_Euglena-gracilis	0.119	184	K15441	1.50E-62	218.2	159.1	tRNA-specific_adenosine_deaminase_2_[EC:3.5.4.-]	high_score	PF00383	Cytidine_and_deoxycytidylate_deaminase_zinc-binding_region	8.00E-21	Euglena_gracilis	COG0590	tRNA(Arg)_A34_adenosine_deaminase_TadA	J	Pyrimidine_salvagetRNA_modification	2.40E-31
Euglena_gracilis-EgracEEtn023313_Euglena-gracilis	0.066	240	K09561	6.80E-18	73.1	99.63	STIP1_homology_and_U-box_containing_protein_1_[EC:2.3.2.27]	-	PF04564	U-box_domain	3.00E-18	Euglena_gracilis	-	-	-	-	-
Euglena_gracilis-EgracEEtn023314_Euglena-gracilis	0.07	157	-	-	-	-	-	-	-	-	-	Euglena_gracilis	-	-	-	-	-
Euglena_gracilis-EgracEEtn023315_Euglena-gracilis	0.035	225	-	-	-	-	-	-	PF14769	Flagellar_C1a_complex_subunit_C1a-32	4.60E-27	Euglena_gracilis	-	-	-	-	-
Euglena_gracilis-EgracEEtn023316_Euglena-gracilis	0.052	151	K23166	5.40E-23	89.2	35.17	optic_atrophy_3_protein	high_score	PF07047	Optic_atrophy_3_protein_(OPA3)	3.30E-19	Euglena_gracilis	-	-	-	-	-
Euglena_gracilis-EgracEEtn023317_Euglena-gracilis	0.078	241	K16765	3.10E-11	50.7	120.6	centrosomal_protein_CEP78	-	-	-	-	Euglena_gracilis	COG5238	Ran_GTPase-activating_protein_(RanGAP)_involved_in_mRNA_processing_and_transport	J	-	1.20E-13
Euglena_gracilis-EgracEEtn023318_Euglena-gracilis	0.155	251	-	-	-	-	-	-	-	-	-	Euglena_gracilis	-	-	-	-	-
Euglena_gracilis-EgracEEtn023319_Euglena-gracilis	0.032	122	-	-	-	-	-	-	-	-	-	Euglena_gracilis	-	-	-	-	-
Euglena_gracilis-EgracEEtn023320_Euglena-gracilis	0.083	252	-	-	-	-	-	-	-	-	-	Euglena_gracilis	-	-	-	-	-
Euglena_gracilis-EgracEEtn023321_Euglena-gracilis	0.094	201	-	-	-	-	-	-	-	-	-	Euglena_gracilis	-	-	-	-	-
Euglena_gracilis-EgracEEtn023322_Euglena-gracilis	0.111	134	K01705	1.00E-37	137.8	503.43	homoaconitate_hydratase_[EC:4.2.1.36]	-	PF00694	Aconitase_C-terminal_domain	4.40E-13	Euglena_gracilis	COG0066	3-isopropylmalate_dehydratase_small_subunit	E	Isoleucine,_leucine,_valine_biosynthesis	5.00E-25
Euglena_gracilis-EgracEEtn023323_Euglena-gracilis	0.087	183	-	-	-	-	-	-	-	-	-	Euglena_gracilis	-	-	-	-	-
Euglena_gracilis-EgracEEtn023324_Euglena-gracilis	0.095	188	K15042	2.50E-44	159.2	1058.77	importin_subunit_alpha-1	-	PF00514	Armadillo/beta-catenin-like_repeat	1.40E-21	Euglena_gracilis	-	-	-	-	-
Euglena_gracilis-EgracEEtn023325_Euglena-gracilis	0.075	239	K14327	2.80E-37	136.1	123.83	regulator_of_nonsense_transcripts_2	high_score	-	-	-	Euglena_gracilis	-	-	-	-	-
Euglena_gracilis-EgracEEtn023326_Euglena-gracilis	0.207	135	-	-	-	-	-	-	-	-	-	Euglena_gracilis	-	-	-	-	-
Euglena_gracilis-EgracEEtn023327_Euglena-gracilis	0.114	105	-	-	-	-	-	-	-	-	-	Euglena_gracilis	-	-	-	-	-
Euglena_gracilis-EgracEEtn023328_Euglena-gracilis	0.064	109	-	-	-	-	-	-	-	-	-	Euglena_gracilis	-	-	-	-	-
Euglena_gracilis-EgracEEtn023329_Euglena-gracilis	0.159	207	-	-	-	-	-	-	-	-	-	Euglena_gracilis	-	-	-	-	-
Euglena_gracilis-EgracEEtn023330_Euglena-gracilis	0.104	192	-	-	-	-	-	-	-	-	-	Euglena_gracilis	-	-	-	-	-
Euglena_gracilis-EgracEEtn023331_Euglena-gracilis	0.099	171	-	-	-	-	-	-	-	-	-	Euglena_gracilis	-	-	-	-	-
Euglena_gracilis-EgracEEtn023332_Euglena-gracilis	0.096	207	-	-	-	-	-	-	PF00293	NUDIX_domain	4.50E-12	Euglena_gracilis	COG1443	Isopentenyldiphosphate_isomerase	I	Isoprenoid_biosynthesis	5.90E-32
Euglena_gracilis-EgracEEtn023333_Euglena-gracilis	0.172	122	-	-	-	-	-	-	-	-	-	Euglena_gracilis	-	-	-	-	-
Euglena_gracilis-EgracEEtn023334_Euglena-gracilis	0.081	246	K15032	4.20E-10	47.3	73.63	mTERF_domain-containing_protein,_mitochondrial	-	-	-	-	Euglena_gracilis	-	-	-	-	-
Euglena_gracilis-EgracEEtn023335_Euglena-gracilis	0.106	245	K00022	2.90E-88	303.8	343.9	3-hydroxyacyl-CoA_dehydrogenase_[EC:1.1.1.35]	-	PF02737	3-hydroxyacyl-CoA_dehydrogenase,_NAD_binding_domain	5.80E-40	Euglena_gracilis	COG1250	3-hydroxyacyl-CoA_dehydrogenase	I	Fatty_acid_biosynthesis	1.90E-77
Euglena_gracilis-EgracEEtn023336_Euglena-gracilis	0.112	124	-	-	-	-	-	-	-	-	-	Euglena_gracilis	-	-	-	-	-
Euglena_gracilis-EgracEEtn023337_Euglena-gracilis	0.055	233	K16761	4.30E-41	149.8	114.2	centrosomal_protein_CEP44	high_score	PF15007	Centrosomal_spindle_body,_CEP44	6.20E-30	Euglena_gracilis	-	-	-	-	-
Euglena_gracilis-EgracEEtn023338_Euglena-gracilis	0.087	126	K08794	1.40E-10	48.6	373.37	calcium/calmodulin-dependent_protein_kinase_I_[EC:2.7.11.17]	-	-	-	-	Euglena_gracilis	-	-	-	-	-
Euglena_gracilis-EgracEEtn023339_Euglena-gracilis	0.085	200	-	-	-	-	-	-	-	-	-	Euglena_gracilis	-	-	-	-	-
Euglena_gracilis-EgracEEtn023340_Euglena-gracilis	0.132	106	-	-	-	-	-	-	-	-	-	Euglena_gracilis	-	-	-	-	-
Euglena_gracilis-EgracEEtn023341_Euglena-gracilis	0.059	251	-	-	-	-	-	-	-	-	-	Euglena_gracilis	-	-	-	-	-
Euglena_gracilis-EgracEEtn023342_Euglena-gracilis	0.224	147	-	-	-	-	-	-	-	-	-	Euglena_gracilis	-	-	-	-	-
Euglena_gracilis-EgracEEtn023343_Euglena-gracilis	0.12	232	-	-	-	-	-	-	PF06201	PITH_domain	3.60E-21	Euglena_gracilis	-	-	-	-	-
Euglena_gracilis-EgracEEtn023344_Euglena-gracilis	0.076	131	-	-	-	-	-	-	-	-	-	Euglena_gracilis	-	-	-	-	-
Euglena_gracilis-EgracEEtn023345_Euglena-gracilis	0.143	230	K13177	8.50E-94	323.1	220.07	ATP-dependent_RNA_helicase_DDX1_[EC:3.6.4.13]	high_score	PF00622	SPRY_domain	1.90E-17	Euglena_gracilis	COG0513	Superfamily_II_DNA_and_RNA_helicase	L	-	7.00E-13
Euglena_gracilis-EgracEEtn023346_Euglena-gracilis	0.078	115	-	-	-	-	-	-	-	-	-	Euglena_gracilis	-	-	-	-	-
Euglena_gracilis-EgracEEtn023347_Euglena-gracilis	0.115	243	-	-	-	-	-	-	-	-	-	Euglena_gracilis	-	-	-	-	-
Euglena_gracilis-EgracEEtn023348_Euglena-gracilis	0.063	251	-	-	-	-	-	-	-	-	-	Euglena_gracilis	-	-	-	-	-
Euglena_gracilis-EgracEEtn023349_Euglena-gracilis	0.108	250	-	-	-	-	-	-	-	-	-	Euglena_gracilis	-	-	-	-	-
Euglena_gracilis-EgracEEtn023350_Euglena-gracilis	0.093	192	-	-	-	-	-	-	-	-	-	Euglena_gracilis	-	-	-	-	-
Euglena_gracilis-EgracEEtn023351_Euglena-gracilis	0.111	251	K05658	2.80E-46	165.7	843.33	ATP-binding_cassette,_subfamily_B_(MDR/TAP),_member_1_[EC:7.6.2.2]	-	PF00664	ABC_transporter_transmembrane_region	3.80E-23	Euglena_gracilis	COG1132	ABC-type_multidrug_transport_system,_ATPase_and_permease_component	V	-	2.30E-13
Euglena_gracilis-EgracEEtn023352_Euglena-gracilis	0.12	207	K22857	1.20E-43	156.9	118.2	EEF1A_lysine_methyltransferase_4_[EC:2.1.1.-]	high_score	PF08241	Methyltransferase_domain	1.40E-13	Euglena_gracilis	COG0500	SAM-dependent_methyltransferase	QR	-	4.20E-11
Euglena_gracilis-EgracEEtn023353_Euglena-gracilis	0.088	136	K03512	9.00E-27	102.2	449.4	DNA_polymerase_lambda_[EC:2.7.7.7_4.2.99.-]	-	PF10391	Fingers_domain_of_DNA_polymerase_lambda	1.60E-13	Euglena_gracilis	-	-	-	-	-
Euglena_gracilis-EgracEEtn023354_Euglena-gracilis	0.085	198	-	-	-	-	-	-	-	-	-	Euglena_gracilis	-	-	-	-	-
Euglena_gracilis-EgracEEtn023355_Euglena-gracilis	0.104	172	K07052	2.20E-16	68.3	20.4	uncharacterized_protein	high_score	PF02517	CAAX_protease_self-immunity	1.00E-13	Euglena_gracilis	COG1266	Membrane_protease_YdiL,_CAAX_protease_family	O	-	2.80E-18
Euglena_gracilis-EgracEEtn023356_Euglena-gracilis	0.091	251	K01768	1.00E-15	65.4	159.03	adenylate_cyclase_[EC:4.6.1.1]	-	PF00211	Adenylate_and_Guanylate_cyclase_catalytic_domain	1.30E-14	Euglena_gracilis	COG2114	Adenylate_cyclase,_class_3	T	-	2.40E-08
Euglena_gracilis-EgracEEtn023357_Euglena-gracilis	0.111	144	-	-	-	-	-	-	-	-	-	Euglena_gracilis	-	-	-	-	-
Euglena_gracilis-EgracEEtn023358_Euglena-gracilis	0.033	120	-	-	-	-	-	-	PF09446	VMA21-like_domain	1.00E-12	Euglena_gracilis	-	-	-	-	-
Euglena_gracilis-EgracEEtn023359_Euglena-gracilis	0.069	188	K11586	3.80E-10	47.8	270.47	chromobox_protein_3	-	-	-	-	Euglena_gracilis	-	-	-	-	-
Euglena_gracilis-EgracEEtn023360_Euglena-gracilis	0.055	251	K04960	7.60E-10	44.5	3147.6	inositol_1,4,5-triphosphate_receptor_type_3	-	PF08709	Inositol_1,4,5-trisphosphate/ryanodine_receptor	2.80E-12	Euglena_gracilis	-	-	-	-	-
Euglena_gracilis-EgracEEtn023361_Euglena-gracilis	0.112	178	-	-	-	-	-	-	PF08560	Protein_of_unknown_function_(DUF1757)	1.30E-20	Euglena_gracilis	-	-	-	-	-
Euglena_gracilis-EgracEEtn023362_Euglena-gracilis	0.067	251	K06883	1.20E-82	285.6	66.97	uncharacterized_protein	high_score	PF03029	Conserved_hypothetical_ATP_binding_protein	1.40E-74	Euglena_gracilis	-	-	-	-	-
Euglena_gracilis-EgracEEtn023363_Euglena-gracilis	0.107	251	K03175	1.10E-26	101.4	408.73	TNF_receptor-associated_factor_6_[EC:2.3.2.27]	-	-	-	-	Euglena_gracilis	-	-	-	-	-
Euglena_gracilis-EgracEEtn023364_Euglena-gracilis	0.108	194	-	-	-	-	-	-	-	-	-	Euglena_gracilis	-	-	-	-	-
Euglena_gracilis-EgracEEtn023365_Euglena-gracilis	0.071	251	K02936	5.40E-83	286.3	69.63	large_subunit_ribosomal_protein_L7Ae	high_score	PF01248	Ribosomal_protein_L7Ae/L30e/S12e/Gadd45_family	7.70E-17	Euglena_gracilis	COG1358	Ribosomal_protein_L7Ae_or_related_RNA_K-turn-binding_protein	J	Ribosome_50S_subunit	8.70E-11
Euglena_gracilis-EgracEEtn023366_Euglena-gracilis	0.105	238	K17546	3.60E-08	40.1	203.3	serine/threonine_kinase-like_domain-containing_protein_STKLD1	-	-	-	-	Euglena_gracilis	-	-	-	-	-
Euglena_gracilis-EgracEEtn023367_Euglena-gracilis	0.106	160	K15376	2.70E-58	205.5	387.27	gephyrin_[EC:2.10.1.1_2.7.7.75]	-	PF03454	MoeA_C-terminal_region_(domain_IV)	3.70E-18	Euglena_gracilis	COG0303	Molybdopterin_Mo-transferase_(molybdopterin_biosynthesis)	H	Molybdopterin_biosynthesis	1.50E-29
Euglena_gracilis-EgracEEtn023368_Euglena-gracilis	0.099	101	-	-	-	-	-	-	-	-	-	Euglena_gracilis	-	-	-	-	-
Euglena_gracilis-EgracEEtn023369_Euglena-gracilis	0.151	251	K12035	3.20E-25	96.6	543.03	tripartite_motif-containing_protein_71_[EC:2.3.2.27]	-	PF01436	NHL_repeat	4.50E-17	Euglena_gracilis	COG4257	Streptogramin_lyase	V	-	1.60E-29
Euglena_gracilis-EgracEEtn023370_Euglena-gracilis	0.108	250	K12443	1.70E-81	282.3	2061.03	phthiocerol/phenolphthiocerol_synthesis_type-I_polyketide_synthase_D	-	PF00109	Beta-ketoacyl_synthase,_N-terminal_domain	9.00E-52	Euglena_gracilis	COG3967	Short-chain_dehydrogenase_involved_in_D-alanine_esterification_of_teichoic_acids	MI	-	1.10E-51
Euglena_gracilis-EgracEEtn023371_Euglena-gracilis	0.057	244	-	-	-	-	-	-	-	-	-	Euglena_gracilis	-	-	-	-	-
Euglena_gracilis-EgracEEtn023372_Euglena-gracilis	0.121	198	-	-	-	-	-	-	-	-	-	Euglena_gracilis	-	-	-	-	-
Euglena_gracilis-EgracEEtn023373_Euglena-gracilis	0.083	251	-	-	-	-	-	-	-	-	-	Euglena_gracilis	-	-	-	-	-
Euglena_gracilis-EgracEEtn023374_Euglena-gracilis	0.027	251	-	-	-	-	-	-	-	-	-	Euglena_gracilis	-	-	-	-	-
Euglena_gracilis-EgracEEtn023375_Euglena-gracilis	0.108	157	K23075	7.20E-63	219.7	485.6	glutathione_amide-dependent_peroxidase_[EC:1.11.1.17]	-	PF08534	Redoxin	4.20E-27	Euglena_gracilis	COG0678	Peroxiredoxin	O	-	5.30E-65
Euglena_gracilis-EgracEEtn023376_Euglena-gracilis	0.095	251	K17656	7.00E-17	69.4	47.8	mitochondrial_splicing_suppressor_protein_51	high_score	-	-	-	Euglena_gracilis	-	-	-	-	-
Euglena_gracilis-EgracEEtn023377_Euglena-gracilis	0.08	235	K02878	3.70E-11	50.8	84.43	large_subunit_ribosomal_protein_L16	-	PF00252	Ribosomal_protein_L16p/L10e	1.80E-13	Euglena_gracilis	COG0197	Ribosomal_protein_L16/L10AE	J	Ribosome_50S_subunit	7.10E-08
Euglena_gracilis-EgracEEtn023378_Euglena-gracilis	0.106	131	-	-	-	-	-	-	-	-	-	Euglena_gracilis	-	-	-	-	-
Euglena_gracilis-EgracEEtn023379_Euglena-gracilis	0.063	237	-	-	-	-	-	-	-	-	-	Euglena_gracilis	-	-	-	-	-
Euglena_gracilis-EgracEEtn023380_Euglena-gracilis	0.114	192	K14611	4.20E-24	92.7	372.47	solute_carrier_family_23_(nucleobase_transporter),_member_1/2	-	-	-	-	Euglena_gracilis	COG2233	Xanthine/uracil_permease	F	Pyrimidine_degradation	3.20E-07
Euglena_gracilis-EgracEEtn023381_Euglena-gracilis	0.107	251	-	-	-	-	-	-	-	-	-	Euglena_gracilis	-	-	-	-	-
Euglena_gracilis-EgracEEtn023382_Euglena-gracilis	0.198	151	-	-	-	-	-	-	-	-	-	Euglena_gracilis	-	-	-	-	-
Euglena_gracilis-EgracEEtn023383_Euglena-gracilis	0.058	103	-	-	-	-	-	-	-	-	-	Euglena_gracilis	-	-	-	-	-
Euglena_gracilis-EgracEEtn023384_Euglena-gracilis	0.14	164	-	-	-	-	-	-	-	-	-	Euglena_gracilis	-	-	-	-	-
Euglena_gracilis-EgracEEtn023385_Euglena-gracilis	0.08	99	-	-	-	-	-	-	-	-	-	Euglena_gracilis	-	-	-	-	-
Euglena_gracilis-EgracEEtn023386_Euglena-gracilis	0.05	139	-	-	-	-	-	-	-	-	-	Euglena_gracilis	-	-	-	-	-
Euglena_gracilis-EgracEEtn023387_Euglena-gracilis	0.097	246	K07270	7.50E-13	56.9	140.03	glycosyl_transferase,_family_25	-	-	-	-	Euglena_gracilis	COG3306	Glycosyltransferase_involved_in_LPS_biosynthesis,_GR25_family	M	-	2.70E-16
Euglena_gracilis-EgracEEtn023388_Euglena-gracilis	0.09	233	K11833	4.20E-71	248.1	519.33	ubiquitin_carboxyl-terminal_hydrolase_2_[EC:3.4.19.12]	-	PF00443	Ubiquitin_carboxyl-terminal_hydrolase	1.10E-25	Euglena_gracilis	COG5533	Ubiquitin_C-terminal_hydrolase	O	-	1.00E-12
Euglena_gracilis-EgracEEtn023389_Euglena-gracilis	0.044	223	-	-	-	-	-	-	-	-	-	Euglena_gracilis	-	-	-	-	-
Euglena_gracilis-EgracEEtn023390_Euglena-gracilis	0.113	238	K01768	8.10E-18	72.2	159.03	adenylate_cyclase_[EC:4.6.1.1]	-	-	-	-	Euglena_gracilis	COG2114	Adenylate_cyclase,_class_3	T	-	1.10E-14
Euglena_gracilis-EgracEEtn023391_Euglena-gracilis	0.111	162	-	-	-	-	-	-	-	-	-	Euglena_gracilis	-	-	-	-	-
Euglena_gracilis-EgracEEtn023392_Euglena-gracilis	0.031	251	K13105	3.50E-11	51.7	69.9	proline-rich_protein_PRCC	-	-	-	-	Euglena_gracilis	-	-	-	-	-
Euglena_gracilis-EgracEEtn023393_Euglena-gracilis	0.125	120	-	-	-	-	-	-	-	-	-	Euglena_gracilis	-	-	-	-	-
Euglena_gracilis-EgracEEtn023394_Euglena-gracilis	0.052	250	-	-	-	-	-	-	-	-	-	Euglena_gracilis	-	-	-	-	-
Euglena_gracilis-EgracEEtn023395_Euglena-gracilis	0.06	250	-	-	-	-	-	-	-	-	-	Euglena_gracilis	-	-	-	-	-
Euglena_gracilis-EgracEEtn023396_Euglena-gracilis	0.068	250	-	-	-	-	-	-	-	-	-	Euglena_gracilis	-	-	-	-	-
Euglena_gracilis-EgracEEtn023397_Euglena-gracilis	0.098	183	-	-	-	-	-	-	-	-	-	Euglena_gracilis	-	-	-	-	-
Euglena_gracilis-EgracEEtn023398_Euglena-gracilis	0.117	153	K18078	1.60E-19	78	136	protein_tyrosine_phosphatase_domain-containing_protein_1_[EC:3.1.3.-]	-	-	-	-	Euglena_gracilis	COG2453	Protein-tyrosine_phosphatase	T	-	2.50E-31
Euglena_gracilis-EgracEEtn023399_Euglena-gracilis	0.049	243	K00765	3.10E-48	172.6	49.5	ATP_phosphoribosyltransferase_[EC:2.4.2.17]	high_score	PF01634	ATP_phosphoribosyltransferase	7.20E-33	Euglena_gracilis	COG0040	ATP_phosphoribosyltransferase	E	Histidine_biosynthesis	5.90E-39
Euglena_gracilis-EgracEEtn023400_Euglena-gracilis	0.115	251	K05643	1.20E-87	302.9	1692.6	ATP-binding_cassette,_subfamily_A_(ABC1),_member_3	-	PF00005	ABC_transporter	1.80E-17	Euglena_gracilis	COG4152	ABC-type_uncharacterized_transport_system,_ATPase_component	R	-	2.50E-29
Euglena_gracilis-EgracEEtn023401_Euglena-gracilis	0.042	118	-	-	-	-	-	-	-	-	-	Euglena_gracilis	-	-	-	-	-
Euglena_gracilis-EgracEEtn023402_Euglena-gracilis	0.092	250	-	-	-	-	-	-	-	-	-	Euglena_gracilis	-	-	-	-	-
Euglena_gracilis-EgracEEtn023403_Euglena-gracilis	0.062	225	-	-	-	-	-	-	-	-	-	Euglena_gracilis	-	-	-	-	-
Euglena_gracilis-EgracEEtn023404_Euglena-gracilis	0.137	204	-	-	-	-	-	-	-	-	-	Euglena_gracilis	-	-	-	-	-
Euglena_gracilis-EgracEEtn023405_Euglena-gracilis	0.116	180	K10804	1.40E-12	55.6	77.1	acyl-CoA_thioesterase_I_[EC:3.1.2.-_3.1.2.2_3.1.1.2_3.1.1.5]	-	-	-	-	Euglena_gracilis	-	-	-	-	-
Euglena_gracilis-EgracEEtn023406_Euglena-gracilis	0.1	250	-	-	-	-	-	-	-	-	-	Euglena_gracilis	-	-	-	-	-
Euglena_gracilis-EgracEEtn023407_Euglena-gracilis	0.089	234	K13989	5.10E-41	148.5	197.8	Derlin-2/3	-	PF04511	Der1-like_family	8.70E-27	Euglena_gracilis	-	-	-	-	-
Euglena_gracilis-EgracEEtn023408_Euglena-gracilis	0.085	198	K17803	1.90E-20	80.8	125.9	methyltransferase_OMS1,_mitochondrial_[EC:2.1.1.-]	-	-	-	-	Euglena_gracilis	COG4976	Predicted_methyltransferase,_contains_TPR_repeat	R	-	9.30E-07
Euglena_gracilis-EgracEEtn023409_Euglena-gracilis	0.063	235	K09667	2.20E-18	74.1	248.33	protein_O-GlcNAc_transferase_[EC:2.4.1.255]	-	PF00515	Tetratricopeptide_repeat	7.30E-16	Euglena_gracilis	COG4235	Cytochrome_c-type_biogenesis_protein_CcmH/NrfG	CO	-	9.60E-21
Euglena_gracilis-EgracEEtn023410_Euglena-gracilis	0.056	247	-	-	-	-	-	-	-	-	-	Euglena_gracilis	-	-	-	-	-
Euglena_gracilis-EgracEEtn023411_Euglena-gracilis	0.074	228	-	-	-	-	-	-	-	-	-	Euglena_gracilis	-	-	-	-	-
Euglena_gracilis-EgracEEtn023412_Euglena-gracilis	0.116	180	K07137	2.00E-42	153.5	113.6	uncharacterized_protein	high_score	-	-	-	Euglena_gracilis	COG2509	FAD-dependent_dehydrogenase	R	-	2.20E-42
Euglena_gracilis-EgracEEtn023413_Euglena-gracilis	0.064	155	-	-	-	-	-	-	-	-	-	Euglena_gracilis	-	-	-	-	-
Euglena_gracilis-EgracEEtn023414_Euglena-gracilis	0.132	250	K00844	3.70E-52	185.4	63.67	hexokinase_[EC:2.7.1.1]	high_score	PF03727	Hexokinase	7.50E-42	Euglena_gracilis	COG5026	Hexokinase	G	Glycolysis	6.00E-40
Euglena_gracilis-EgracEEtn023415_Euglena-gracilis	0.084	250	-	-	-	-	-	-	-	-	-	Euglena_gracilis	-	-	-	-	-
Euglena_gracilis-EgracEEtn023416_Euglena-gracilis	0.101	246	K10524	7.80E-12	52.8	112.57	nicotinamide/nicotinate_riboside_kinase_[EC:2.7.1.22_2.7.1.173]	-	-	-	-	Euglena_gracilis	COG0572	Uridine_kinase	F	Pyrimidine_salvage	4.00E-13
Euglena_gracilis-EgracEEtn023417_Euglena-gracilis	0.078	205	-	-	-	-	-	-	-	-	-	Euglena_gracilis	-	-	-	-	-
Euglena_gracilis-EgracEEtn023418_Euglena-gracilis	0.086	207	-	-	-	-	-	-	-	-	-	Euglena_gracilis	-	-	-	-	-
Euglena_gracilis-EgracEEtn023419_Euglena-gracilis	0.125	240	-	-	-	-	-	-	-	-	-	Euglena_gracilis	-	-	-	-	-
Euglena_gracilis-EgracEEtn023420_Euglena-gracilis	0.082	217	-	-	-	-	-	-	-	-	-	Euglena_gracilis	-	-	-	-	-
Euglena_gracilis-EgracEEtn023421_Euglena-gracilis	0.124	185	K10165	3.30E-19	76.2	934	nucleotide-binding_oligomerization_domain-containing_protein_2	-	-	-	-	Euglena_gracilis	COG5238	Ran_GTPase-activating_protein_(RanGAP)_involved_in_mRNA_processing_and_transport	J	-	4.00E-23
Euglena_gracilis-EgracEEtn023422_Euglena-gracilis	0.064	202	-	-	-	-	-	-	-	-	-	Euglena_gracilis	-	-	-	-	-
Euglena_gracilis-EgracEEtn023423_Euglena-gracilis	0.068	235	K23002	5.40E-28	106.6	217.8	RNA_polymerase_II-associated_protein_3	-	PF00515	Tetratricopeptide_repeat	2.70E-12	Euglena_gracilis	COG4785	Lipoprotein_NlpI,_contains_TPR_repeats	M	-	8.30E-15
Euglena_gracilis-EgracEEtn023424_Euglena-gracilis	0.094	202	-	-	-	-	-	-	PF03959	Serine_hydrolase_(FSH1)	2.30E-25	Euglena_gracilis	-	-	-	-	-
Euglena_gracilis-EgracEEtn023425_Euglena-gracilis	0.096	250	-	-	-	-	-	-	-	-	-	Euglena_gracilis	-	-	-	-	-
Euglena_gracilis-EgracEEtn023426_Euglena-gracilis	0.073	191	-	-	-	-	-	-	-	-	-	Euglena_gracilis	-	-	-	-	-
Euglena_gracilis-EgracEEtn023427_Euglena-gracilis	0.068	233	K18710	7.10E-23	89.9	50	histone_RNA_hairpin-binding_protein	high_score	PF15247	Histone_RNA_hairpin-binding_protein_RNA-binding_domain	5.80E-19	Euglena_gracilis	-	-	-	-	-
Euglena_gracilis-EgracEEtn023428_Euglena-gracilis	0.088	250	-	-	-	-	-	-	-	-	-	Euglena_gracilis	-	-	-	-	-
Euglena_gracilis-EgracEEtn023429_Euglena-gracilis	0.056	250	K15502	1.80E-06	35	573.13	serine/threonine-protein_phosphatase_6_regulatory_ankyrin_repeat_subunit_A	-	-	-	-	Euglena_gracilis	COG0666	Ankyrin_repeat	T	-	5.70E-06
Euglena_gracilis-EgracEEtn023430_Euglena-gracilis	0.068	250	K15032	7.10E-19	76.1	73.63	mTERF_domain-containing_protein,_mitochondrial	high_score	PF02536	mTERF	9.80E-16	Euglena_gracilis	-	-	-	-	-
Euglena_gracilis-EgracEEtn023431_Euglena-gracilis	0.071	211	K15032	3.90E-19	77	73.63	mTERF_domain-containing_protein,_mitochondrial	high_score	PF02536	mTERF	6.10E-19	Euglena_gracilis	-	-	-	-	-
Euglena_gracilis-EgracEEtn023432_Euglena-gracilis	0.144	250	-	-	-	-	-	-	-	-	-	Euglena_gracilis	-	-	-	-	-
Euglena_gracilis-EgracEEtn023433_Euglena-gracilis	0.065	244	-	-	-	-	-	-	-	-	-	Euglena_gracilis	-	-	-	-	-
Euglena_gracilis-EgracEEtn023434_Euglena-gracilis	0.112	250	K02342	6.50E-24	92.7	93.7	DNA_polymerase_III_subunit_epsilon_[EC:2.7.7.7]	-	PF00929	Exonuclease	9.80E-11	Euglena_gracilis	COG2176	DNA_polymerase_III,_alpha_subunit_(gram-positive_type)	L	-	4.90E-25
Euglena_gracilis-EgracEEtn023435_Euglena-gracilis	0.115	104	-	-	-	-	-	-	-	-	-	Euglena_gracilis	-	-	-	-	-
Euglena_gracilis-EgracEEtn023436_Euglena-gracilis	0.087	195	-	-	-	-	-	-	-	-	-	Euglena_gracilis	-	-	-	-	-
Euglena_gracilis-EgracEEtn023437_Euglena-gracilis	0.049	182	K22855	5.10E-40	145.2	66.67	EEF1A_lysine_methyltransferase_1_[EC:2.1.1.-]	high_score	PF10237	Probable_N6-adenine_methyltransferase	1.60E-37	Euglena_gracilis	-	-	-	-	-
Euglena_gracilis-EgracEEtn023438_Euglena-gracilis	0.072	250	K16772	5.40E-12	53.1	164.17	protein_FAM161A	-	-	-	-	Euglena_gracilis	-	-	-	-	-
Euglena_gracilis-EgracEEtn023439_Euglena-gracilis	0.075	239	K15382	1.90E-36	133.7	54.9	solute_carrier_family_50_(sugar_transporter)	high_score	PF03083	Sugar_efflux_transporter_for_intercellular_exchange	3.30E-24	Euglena_gracilis	COG4095	Sugar_transporter,_SemiSWEET_family,_contains_PQ_motif	G	-	2.30E-11
Euglena_gracilis-EgracEEtn023440_Euglena-gracilis	0.074	108	-	-	-	-	-	-	-	-	-	Euglena_gracilis	-	-	-	-	-
Euglena_gracilis-EgracEEtn023441_Euglena-gracilis	0.111	180	K00851	2.10E-60	211.5	51.1	gluconokinase_[EC:2.7.1.12]	high_score	PF01202	Shikimate_kinase	1.50E-11	Euglena_gracilis	COG3265	Gluconate_kinase	G	Non-phosphorylated_Entner-Doudoroff_pathway	4.70E-79
Euglena_gracilis-EgracEEtn023442_Euglena-gracilis	0.098	152	K13348	4.60E-29	109.6	161.1	protein_Mpv17	-	PF04117	Mpv17_/_PMP22_family_	2.50E-12	Euglena_gracilis	-	-	-	-	-
Euglena_gracilis-EgracEEtn023443_Euglena-gracilis	0.119	109	K10165	5.90E-06	32.3	934	nucleotide-binding_oligomerization_domain-containing_protein_2	-	-	-	-	Euglena_gracilis	-	-	-	-	-
Euglena_gracilis-EgracEEtn023444_Euglena-gracilis	0.088	181	-	-	-	-	-	-	-	-	-	Euglena_gracilis	-	-	-	-	-
Euglena_gracilis-EgracEEtn023445_Euglena-gracilis	0.117	204	-	-	-	-	-	-	-	-	-	Euglena_gracilis	-	-	-	-	-
Euglena_gracilis-EgracEEtn023446_Euglena-gracilis	0.073	230	-	-	-	-	-	-	-	-	-	Euglena_gracilis	COG5616	TolB_amino-terminal_domain_(function_unknown)	T	-	1.40E-11
Euglena_gracilis-EgracEEtn023447_Euglena-gracilis	0.069	215	-	-	-	-	-	-	-	-	-	Euglena_gracilis	-	-	-	-	-
Euglena_gracilis-EgracEEtn023448_Euglena-gracilis	0.072	250	-	-	-	-	-	-	-	-	-	Euglena_gracilis	-	-	-	-	-
Euglena_gracilis-EgracEEtn023449_Euglena-gracilis	0.068	249	K06972	1.00E-45	164.3	192.77	presequence_protease_[EC:3.4.24.-]	-	PF08367	Peptidase_M16C_associated	7.30E-47	Euglena_gracilis	COG1026	Zn-dependent_peptidase,_M16_(insulinase)_family	O	-	1.60E-51
Euglena_gracilis-EgracEEtn023450_Euglena-gracilis	0.104	144	-	-	-	-	-	-	-	-	-	Euglena_gracilis	-	-	-	-	-
Euglena_gracilis-EgracEEtn023451_Euglena-gracilis	0.06	249	-	-	-	-	-	-	-	-	-	Euglena_gracilis	-	-	-	-	-
Euglena_gracilis-EgracEEtn023452_Euglena-gracilis	0.092	249	K08582	7.70E-55	194.4	336.1	calpain-15_[EC:3.4.22.-]	-	PF00648	Calpain_family_cysteine_protease	1.40E-42	Euglena_gracilis	-	-	-	-	-
Euglena_gracilis-EgracEEtn023453_Euglena-gracilis	0.082	134	-	-	-	-	-	-	-	-	-	Euglena_gracilis	-	-	-	-	-
Euglena_gracilis-EgracEEtn023454_Euglena-gracilis	0.076	250	K08332	1.20E-09	45.4	139.43	vacuolar_protein_8	-	PF00514	Armadillo/beta-catenin-like_repeat	6.00E-17	Euglena_gracilis	-	-	-	-	-
Euglena_gracilis-EgracEEtn023455_Euglena-gracilis	0.088	236	-	-	-	-	-	-	-	-	-	Euglena_gracilis	-	-	-	-	-
Euglena_gracilis-EgracEEtn023456_Euglena-gracilis	0.067	237	K08857	8.70E-27	101.9	428.43	NIMA_(never_in_mitosis_gene_a)-related_kinase_1/4/5_[EC:2.7.11.1]	-	PF00069	Protein_kinase_domain	2.50E-26	Euglena_gracilis	COG5752	Signaling_protein_combining_a_Ser/Thr_protein_kinase_domain_and_the_GUN4/Ycf53_porphyrin-binding_domain	T	-	1.40E-11
Euglena_gracilis-EgracEEtn023457_Euglena-gracilis	0.096	104	-	-	-	-	-	-	-	-	-	Euglena_gracilis	COG5126	Ca2+-binding_protein,_EF-hand_superfamily	T	-	1.60E-07
Euglena_gracilis-EgracEEtn023458_Euglena-gracilis	0.062	161	K00717	1.20E-13	58.3	90.83	glycoprotein_6-alpha-L-fucosyltransferase_[EC:2.4.1.68]	-	-	-	-	Euglena_gracilis	-	-	-	-	-
Euglena_gracilis-EgracEEtn023459_Euglena-gracilis	0.163	165	-	-	-	-	-	-	-	-	-	Euglena_gracilis	-	-	-	-	-
Euglena_gracilis-EgracEEtn023460_Euglena-gracilis	0.092	250	-	-	-	-	-	-	-	-	-	Euglena_gracilis	-	-	-	-	-
Euglena_gracilis-EgracEEtn023461_Euglena-gracilis	0.128	210	K12174	1.40E-12	55.2	111.93	Kip1_ubiquitination-promoting_complex_protein_2	-	PF00627	UBA/TS-N_domain	6.60E-13	Euglena_gracilis	-	-	-	-	-
Euglena_gracilis-EgracEEtn023462_Euglena-gracilis	0.04	224	-	-	-	-	-	-	-	-	-	Euglena_gracilis	-	-	-	-	-
Euglena_gracilis-EgracEEtn023463_Euglena-gracilis	0.088	249	K06666	3.90E-12	53.9	307.03	general_transcriptional_corepressor_TUP1	-	-	-	-	Euglena_gracilis	-	-	-	-	-
Euglena_gracilis-EgracEEtn023464_Euglena-gracilis	0.081	147	-	-	-	-	-	-	-	-	-	Euglena_gracilis	-	-	-	-	-
Euglena_gracilis-EgracEEtn023465_Euglena-gracilis	0.072	221	-	-	-	-	-	-	-	-	-	Euglena_gracilis	-	-	-	-	-
Euglena_gracilis-EgracEEtn023466_Euglena-gracilis	0.124	250	K01768	2.50E-24	93.6	159.03	adenylate_cyclase_[EC:4.6.1.1]	-	PF00211	Adenylate_and_Guanylate_cyclase_catalytic_domain	6.60E-12	Euglena_gracilis	COG2114	Adenylate_cyclase,_class_3	T	-	1.90E-23
Euglena_gracilis-EgracEEtn023467_Euglena-gracilis	0.049	242	-	-	-	-	-	-	-	-	-	Euglena_gracilis	-	-	-	-	-
Euglena_gracilis-EgracEEtn023468_Euglena-gracilis	0.082	195	K19399	2.70E-14	60.3	52.37	BBSome-interacting_protein_1	high_score	PF14777	Cilia_BBSome_complex_subunit_10	8.70E-18	Euglena_gracilis	-	-	-	-	-
Euglena_gracilis-EgracEEtn023469_Euglena-gracilis	0.16	112	-	-	-	-	-	-	-	-	-	Euglena_gracilis	-	-	-	-	-
Euglena_gracilis-EgracEEtn023470_Euglena-gracilis	0.12	248	-	-	-	-	-	-	-	-	-	Euglena_gracilis	-	-	-	-	-
Euglena_gracilis-EgracEEtn023471_Euglena-gracilis	0.098	183	-	-	-	-	-	-	-	-	-	Euglena_gracilis	-	-	-	-	-
Euglena_gracilis-EgracEEtn023472_Euglena-gracilis	0.084	106	-	-	-	-	-	-	-	-	-	Euglena_gracilis	-	-	-	-	-
Euglena_gracilis-EgracEEtn023473_Euglena-gracilis	0.087	228	-	-	-	-	-	-	-	-	-	Euglena_gracilis	-	-	-	-	-
Euglena_gracilis-EgracEEtn023474_Euglena-gracilis	0.112	241	K17915	7.00E-19	75.3	946.83	kinesin_family_member_14	-	-	-	-	Euglena_gracilis	-	-	-	-	-
Euglena_gracilis-EgracEEtn023475_Euglena-gracilis	0.129	116	-	-	-	-	-	-	-	-	-	Euglena_gracilis	-	-	-	-	-
Euglena_gracilis-EgracEEtn023476_Euglena-gracilis	0.082	229	-	-	-	-	-	-	-	-	-	Euglena_gracilis	-	-	-	-	-
Euglena_gracilis-EgracEEtn023477_Euglena-gracilis	0.353	249	K19013	1.10E-24	93.8	2900.4	stabilin-2	-	-	-	-	Euglena_gracilis	-	-	-	-	-
Euglena_gracilis-EgracEEtn023478_Euglena-gracilis	0.071	183	-	-	-	-	-	-	-	-	-	Euglena_gracilis	-	-	-	-	-
Euglena_gracilis-EgracEEtn023479_Euglena-gracilis	0.064	124	-	-	-	-	-	-	-	-	-	Euglena_gracilis	-	-	-	-	-
Euglena_gracilis-EgracEEtn023480_Euglena-gracilis	0.077	193	K19532	6.70E-06	32.8	683.73	lamin-B_receptor	-	PF06966	Protein_of_unknown_function_(DUF1295)	1.60E-45	Euglena_gracilis	COG3752	Steroid_5-alpha_reductase_family_enzyme	R	-	2.40E-41
Euglena_gracilis-EgracEEtn023481_Euglena-gracilis	0.09	165	K03926	2.70E-34	125.3	40.03	periplasmic_divalent_cation_tolerance_protein	high_score	PF03091	CutA1_divalent_ion_tolerance_protein	3.40E-31	Euglena_gracilis	COG1324	Divalent_cation_tolerance_protein_CutA	P	-	9.80E-33
Euglena_gracilis-EgracEEtn023482_Euglena-gracilis	0.095	220	K01557	5.40E-54	190.7	236.2	acylpyruvate_hydrolase_[EC:3.7.1.5]	-	PF01557	Fumarylacetoacetate_(FAA)_hydrolase_family	1.10E-41	Euglena_gracilis	COG0179	2-keto-4-pentenoate_hydratase/2-oxohepta-3-ene-1,7-dioic_acid_hydratase_(catechol_pathway)	Q	-	1.70E-46
Euglena_gracilis-EgracEEtn023483_Euglena-gracilis	0.062	241	-	-	-	-	-	-	-	-	-	Euglena_gracilis	-	-	-	-	-
Euglena_gracilis-EgracEEtn023484_Euglena-gracilis	0.111	170	K09568	3.30E-40	144	150.17	FK506-binding_protein_1_[EC:5.2.1.8]	-	PF00254	FKBP-type_peptidyl-prolyl_cis-trans_isomerase	4.20E-31	Euglena_gracilis	COG0545	FKBP-type_peptidyl-prolyl_cis-trans_isomerase	O	-	1.30E-34
Euglena_gracilis-EgracEEtn023485_Euglena-gracilis	0.132	250	-	-	-	-	-	-	-	-	-	Euglena_gracilis	-	-	-	-	-
Euglena_gracilis-EgracEEtn023486_Euglena-gracilis	0.108	166	-	-	-	-	-	-	-	-	-	Euglena_gracilis	-	-	-	-	-
Euglena_gracilis-EgracEEtn023487_Euglena-gracilis	0.12	191	K22943	3.60E-65	227.1	97.3	protein_YIPF6	high_score	PF04893	Yip1_domain	7.70E-13	Euglena_gracilis	-	-	-	-	-
Euglena_gracilis-EgracEEtn023488_Euglena-gracilis	0.065	243	-	-	-	-	-	-	-	-	-	Euglena_gracilis	-	-	-	-	-
Euglena_gracilis-EgracEEtn023489_Euglena-gracilis	0.087	114	K03872	4.70E-15	63.4	68.27	elongin-C	-	-	-	-	Euglena_gracilis	-	-	-	-	-
Euglena_gracilis-EgracEEtn023490_Euglena-gracilis	0.098	102	K01623	3.40E-14	60.3	46.3	fructose-bisphosphate_aldolase,_class_I_[EC:4.1.2.13]	high_score	PF00274	Fructose-bisphosphate_aldolase_class-I	3.10E-15	Euglena_gracilis	COG3588	Fructose-bisphosphate_aldolase_class_1	G	Glycolysis	5.40E-09
Euglena_gracilis-EgracEEtn023491_Euglena-gracilis	0.069	101	-	-	-	-	-	-	-	-	-	Euglena_gracilis	-	-	-	-	-
Euglena_gracilis-EgracEEtn023492_Euglena-gracilis	0.12	250	K00632	1.10E-09	45.5	483.33	acetyl-CoA_acyltransferase_[EC:2.3.1.16]	-	-	-	-	Euglena_gracilis	COG0183	Acetyl-CoA_acetyltransferase	I	Fatty_acid_biosynthesis	4.40E-18
Euglena_gracilis-EgracEEtn023493_Euglena-gracilis	0.048	165	-	-	-	-	-	-	-	-	-	Euglena_gracilis	-	-	-	-	-
Euglena_gracilis-EgracEEtn023494_Euglena-gracilis	0.106	160	K02518	2.00E-31	115.2	50.5	translation_initiation_factor_IF-1	high_score	PF01176	Translation_initiation_factor_1A_/_IF-1	6.10E-23	Euglena_gracilis	COG0361	Translation_initiation_factor_IF-1	J	Translation_factors	1.70E-26
Euglena_gracilis-EgracEEtn023495_Euglena-gracilis	0.094	148	-	-	-	-	-	-	-	-	-	Euglena_gracilis	-	-	-	-	-
Euglena_gracilis-EgracEEtn023496_Euglena-gracilis	0.194	170	K18716	1.20E-08	42.6	192.33	nucleoporin_NUP42	-	-	-	-	Euglena_gracilis	-	-	-	-	-
Euglena_gracilis-EgracEEtn023497_Euglena-gracilis	0.081	222	-	-	-	-	-	-	-	-	-	Euglena_gracilis	-	-	-	-	-
Euglena_gracilis-EgracEEtn023498_Euglena-gracilis	0.145	103	-	-	-	-	-	-	-	-	-	Euglena_gracilis	-	-	-	-	-
Euglena_gracilis-EgracEEtn023499_Euglena-gracilis	0.166	120	-	-	-	-	-	-	-	-	-	Euglena_gracilis	-	-	-	-	-
Euglena_gracilis-EgracEEtn023500_Euglena-gracilis	0.164	134	-	-	-	-	-	-	-	-	-	Euglena_gracilis	-	-	-	-	-
Euglena_gracilis-EgracEEtn023501_Euglena-gracilis	0.084	249	K01230	6.10E-42	152.1	350.5	mannosyl-oligosaccharide_alpha-1,2-mannosidase_[EC:3.2.1.113]	-	PF01532	Glycosyl_hydrolase_family_47	1.00E-34	Euglena_gracilis	-	-	-	-	-
Euglena_gracilis-EgracEEtn023502_Euglena-gracilis	0.071	239	-	-	-	-	-	-	-	-	-	Euglena_gracilis	-	-	-	-	-
Euglena_gracilis-EgracEEtn023503_Euglena-gracilis	0.121	173	K12189	3.00E-53	188.1	56.8	ESCRT-II_complex_subunit_VPS25	high_score	PF05871	ESCRT-II_complex_subunit	1.60E-38	Euglena_gracilis	-	-	-	-	-
Euglena_gracilis-EgracEEtn023504_Euglena-gracilis	0.132	136	K01557	1.10E-45	163.6	236.2	acylpyruvate_hydrolase_[EC:3.7.1.5]	-	PF01557	Fumarylacetoacetate_(FAA)_hydrolase_family	9.30E-32	Euglena_gracilis	COG0179	2-keto-4-pentenoate_hydratase/2-oxohepta-3-ene-1,7-dioic_acid_hydratase_(catechol_pathway)	Q	-	1.90E-35
Euglena_gracilis-EgracEEtn023505_Euglena-gracilis	0.056	249	-	-	-	-	-	-	-	-	-	Euglena_gracilis	-	-	-	-	-
Euglena_gracilis-EgracEEtn023506_Euglena-gracilis	0.088	249	K13430	8.00E-11	49.3	630.03	serine/threonine-protein_kinase_PBS1_[EC:2.7.11.1]	-	-	-	-	Euglena_gracilis	-	-	-	-	-
Euglena_gracilis-EgracEEtn023507_Euglena-gracilis	0.068	249	-	-	-	-	-	-	-	-	-	Euglena_gracilis	-	-	-	-	-
Euglena_gracilis-EgracEEtn023508_Euglena-gracilis	0.136	147	-	-	-	-	-	-	-	-	-	Euglena_gracilis	-	-	-	-	-
Euglena_gracilis-EgracEEtn023509_Euglena-gracilis	0.071	167	-	-	-	-	-	-	-	-	-	Euglena_gracilis	-	-	-	-	-
Euglena_gracilis-EgracEEtn023510_Euglena-gracilis	0.104	249	K14445	3.60E-45	162.3	235.97	solute_carrier_family_13_(sodium-dependent_dicarboxylate_transporter),_member_2/3/5	-	PF00939	Sodium:sulfate_symporter_transmembrane_region	2.80E-17	Euglena_gracilis	COG0471	Di-_and_tricarboxylate_antiporter	G	-	2.20E-31
Euglena_gracilis-EgracEEtn023511_Euglena-gracilis	0.104	181	K15285	4.80E-48	172	160.13	solute_carrier_family_35,_member_E3	high_score	-	-	-	Euglena_gracilis	COG0697	Permease_of_the_drug/metabolite_transporter_(DMT)_superfamily	GER	-	1.10E-08
Euglena_gracilis-EgracEEtn023512_Euglena-gracilis	0.053	244	-	-	-	-	-	-	-	-	-	Euglena_gracilis	-	-	-	-	-
Euglena_gracilis-EgracEEtn023513_Euglena-gracilis	0.096	177	-	-	-	-	-	-	-	-	-	Euglena_gracilis	-	-	-	-	-
Euglena_gracilis-EgracEEtn023514_Euglena-gracilis	0.104	248	-	-	-	-	-	-	-	-	-	Euglena_gracilis	-	-	-	-	-
Euglena_gracilis-EgracEEtn023515_Euglena-gracilis	0.096	218	K17619	3.40E-38	138.7	55.7	magnesium-dependent_phosphatase_1_[EC:3.1.3.48_3.1.3.-]	high_score	PF12689	Acid_Phosphatase	8.80E-31	Euglena_gracilis	COG0546	Phosphoglycolate_phosphatase,_HAD_superfamily	C	-	3.40E-10
Euglena_gracilis-EgracEEtn023516_Euglena-gracilis	0.072	248	K04464	1.00E-97	336.4	619.43	mitogen-activated_protein_kinase_7_[EC:2.7.11.24]	-	PF00069	Protein_kinase_domain	5.60E-53	Euglena_gracilis	COG5752	Signaling_protein_combining_a_Ser/Thr_protein_kinase_domain_and_the_GUN4/Ycf53_porphyrin-binding_domain	T	-	4.20E-19
Euglena_gracilis-EgracEEtn023517_Euglena-gracilis	0.108	240	K08727	1.20E-31	117.4	945.97	nucleotide-binding_oligomerization_domain-containing_protein_1	-	PF13516	Leucine_Rich_repeat	1.30E-15	Euglena_gracilis	COG5238	Ran_GTPase-activating_protein_(RanGAP)_involved_in_mRNA_processing_and_transport	J	-	5.10E-43
Euglena_gracilis-EgracEEtn023518_Euglena-gracilis	0.207	164	-	-	-	-	-	-	-	-	-	Euglena_gracilis	-	-	-	-	-
Euglena_gracilis-EgracEEtn023519_Euglena-gracilis	0.145	248	-	-	-	-	-	-	-	-	-	Euglena_gracilis	-	-	-	-	-
Euglena_gracilis-EgracEEtn023520_Euglena-gracilis	0.111	224	-	-	-	-	-	-	-	-	-	Euglena_gracilis	-	-	-	-	-
Euglena_gracilis-EgracEEtn023521_Euglena-gracilis	0.075	198	-	-	-	-	-	-	-	-	-	Euglena_gracilis	-	-	-	-	-
Euglena_gracilis-EgracEEtn023522_Euglena-gracilis	0.124	241	K03424	5.40E-55	194.5	84.5	TatD_DNase_family_protein_[EC:3.1.21.-]	high_score	PF01026	TatD_related_DNase	3.20E-40	Euglena_gracilis	COG0084	3'->5'_ssDNA/RNA_exonuclease_TatD	N	-	4.10E-44
Euglena_gracilis-EgracEEtn023523_Euglena-gracilis	0.063	126	-	-	-	-	-	-	PF15874	Putative_Interleukin_2_receptor,_gamma_chain	7.80E-18	Euglena_gracilis	-	-	-	-	-
Euglena_gracilis-EgracEEtn023524_Euglena-gracilis	0.092	140	-	-	-	-	-	-	-	-	-	Euglena_gracilis	-	-	-	-	-
Euglena_gracilis-EgracEEtn023525_Euglena-gracilis	0.185	248	-	-	-	-	-	-	-	-	-	Euglena_gracilis	-	-	-	-	-
Euglena_gracilis-EgracEEtn023526_Euglena-gracilis	0.101	168	K18789	2.70E-12	53.9	251.97	xylogalacturonan_beta-1,3-xylosyltransferase_[EC:2.4.2.41]	-	PF03016	Exostosin_family	3.50E-19	Euglena_gracilis	-	-	-	-	-
Euglena_gracilis-EgracEEtn023527_Euglena-gracilis	0.076	249	-	-	-	-	-	-	-	-	-	Euglena_gracilis	-	-	-	-	-
Euglena_gracilis-EgracEEtn023528_Euglena-gracilis	0.062	175	K23166	6.00E-25	95.6	35.17	optic_atrophy_3_protein	high_score	PF07047	Optic_atrophy_3_protein_(OPA3)	2.90E-22	Euglena_gracilis	-	-	-	-	-
Euglena_gracilis-EgracEEtn023529_Euglena-gracilis	0.084	248	-	-	-	-	-	-	-	-	-	Euglena_gracilis	-	-	-	-	-
Euglena_gracilis-EgracEEtn023530_Euglena-gracilis	0.048	228	K00799	1.50E-29	111.8	54.57	glutathione_S-transferase_[EC:2.5.1.18]	high_score	-	-	-	Euglena_gracilis	COG0625	Glutathione_S-transferase	O	-	1.70E-27
Euglena_gracilis-EgracEEtn023531_Euglena-gracilis	0.102	166	-	-	-	-	-	-	-	-	-	Euglena_gracilis	-	-	-	-	-
Euglena_gracilis-EgracEEtn023532_Euglena-gracilis	0.081	171	-	-	-	-	-	-	-	-	-	Euglena_gracilis	-	-	-	-	-
Euglena_gracilis-EgracEEtn023533_Euglena-gracilis	0.084	249	-	-	-	-	-	-	-	-	-	Euglena_gracilis	-	-	-	-	-
Euglena_gracilis-EgracEEtn023534_Euglena-gracilis	0.092	248	-	-	-	-	-	-	-	-	-	Euglena_gracilis	-	-	-	-	-
Euglena_gracilis-EgracEEtn023535_Euglena-gracilis	0.062	175	-	-	-	-	-	-	-	-	-	Euglena_gracilis	-	-	-	-	-
Euglena_gracilis-EgracEEtn023536_Euglena-gracilis	0.086	184	K16297	2.10E-39	143.4	443.4	serine_carboxypeptidase-like_clade_II_[EC:3.4.16.-]	-	PF00450	Serine_carboxypeptidase	3.00E-34	Euglena_gracilis	-	-	-	-	-
Euglena_gracilis-EgracEEtn023537_Euglena-gracilis	0.196	127	-	-	-	-	-	-	-	-	-	Euglena_gracilis	-	-	-	-	-
Euglena_gracilis-EgracEEtn023538_Euglena-gracilis	0.072	249	K10165	2.30E-23	89.9	934	nucleotide-binding_oligomerization_domain-containing_protein_2	-	PF13516	Leucine_Rich_repeat	9.60E-15	Euglena_gracilis	COG5238	Ran_GTPase-activating_protein_(RanGAP)_involved_in_mRNA_processing_and_transport	J	-	4.10E-24
Euglena_gracilis-EgracEEtn023539_Euglena-gracilis	0.16	112	-	-	-	-	-	-	-	-	-	Euglena_gracilis	-	-	-	-	-
Euglena_gracilis-EgracEEtn023540_Euglena-gracilis	0.148	108	-	-	-	-	-	-	-	-	-	Euglena_gracilis	-	-	-	-	-
Euglena_gracilis-EgracEEtn023541_Euglena-gracilis	0.07	113	-	-	-	-	-	-	-	-	-	Euglena_gracilis	-	-	-	-	-
Euglena_gracilis-EgracEEtn023542_Euglena-gracilis	0.031	158	-	-	-	-	-	-	-	-	-	Euglena_gracilis	-	-	-	-	-
Euglena_gracilis-EgracEEtn023543_Euglena-gracilis	0.073	246	-	-	-	-	-	-	-	-	-	Euglena_gracilis	-	-	-	-	-
Euglena_gracilis-EgracEEtn023544_Euglena-gracilis	0.087	171	K20791	2.80E-55	194.2	139.77	N-alpha-acetyltransferase_10/11_[EC:2.3.1.255]	high_score	PF00583	Acetyltransferase_(GNAT)_family	3.50E-15	Euglena_gracilis	COG0456	Ribosomal_protein_S18_acetylase_RimI_and_related_acetyltransferases	J	-	7.90E-11
Euglena_gracilis-EgracEEtn023545_Euglena-gracilis	0.096	114	-	-	-	-	-	-	-	-	-	Euglena_gracilis	-	-	-	-	-
Euglena_gracilis-EgracEEtn023546_Euglena-gracilis	0.093	129	-	-	-	-	-	-	PF04248	Domain_of_unknown_function_(DUF427)	3.10E-22	Euglena_gracilis	COG2343	Uncharacterized_conserved_protein,_DUF427_family	S	-	3.70E-24
Euglena_gracilis-EgracEEtn023547_Euglena-gracilis	0.174	103	-	-	-	-	-	-	-	-	-	Euglena_gracilis	-	-	-	-	-
Euglena_gracilis-EgracEEtn023548_Euglena-gracilis	0.086	186	-	-	-	-	-	-	-	-	-	Euglena_gracilis	-	-	-	-	-
Euglena_gracilis-EgracEEtn023549_Euglena-gracilis	0.081	123	K01768	8.30E-11	49.2	159.03	adenylate_cyclase_[EC:4.6.1.1]	-	-	-	-	Euglena_gracilis	COG2114	Adenylate_cyclase,_class_3	T	-	4.70E-09
Euglena_gracilis-EgracEEtn023550_Euglena-gracilis	0.109	173	K17576	2.00E-22	87.3	186.4	protein_phosphatase_1_regulatory_subunit_37	-	PF13516	Leucine_Rich_repeat	2.60E-19	Euglena_gracilis	COG5238	Ran_GTPase-activating_protein_(RanGAP)_involved_in_mRNA_processing_and_transport	J	-	2.50E-30
Euglena_gracilis-EgracEEtn023551_Euglena-gracilis	0.128	187	K08371	9.40E-14	59.1	99.23	cytochrome_b-561_domain_containing_protein_2	-	PF03188	Eukaryotic_cytochrome_b561	2.40E-12	Euglena_gracilis	-	-	-	-	-
Euglena_gracilis-EgracEEtn023552_Euglena-gracilis	0.096	248	K01408	3.20E-80	278.6	981.6	insulysin_[EC:3.4.24.56]	-	PF00675	Insulinase_(Peptidase_family_M16)	4.30E-30	Euglena_gracilis	COG1025	Secreted/periplasmic_Zn-dependent_peptidases,_insulinase-like	O	-	1.10E-78
Euglena_gracilis-EgracEEtn023553_Euglena-gracilis	0.091	142	K14963	1.20E-40	147.6	243.23	COMPASS_component_SWD3	-	PF00400	WD_domain,_G-beta_repeat	4.60E-23	Euglena_gracilis	COG4946	Uncharacterized_N-terminal_domain_of_tricorn_protease,_contains_WD40_repeats	S	-	2.30E-18
Euglena_gracilis-EgracEEtn023554_Euglena-gracilis	0.119	151	K09250	5.80E-11	50.6	81.23	cellular_nucleic_acid-binding_protein	-	-	-	-	Euglena_gracilis	-	-	-	-	-
Euglena_gracilis-EgracEEtn023555_Euglena-gracilis	0.104	248	-	-	-	-	-	-	-	-	-	Euglena_gracilis	-	-	-	-	-
Euglena_gracilis-EgracEEtn023556_Euglena-gracilis	0.132	166	-	-	-	-	-	-	-	-	-	Euglena_gracilis	COG4106	Trans-aconitate_methyltransferase	C	-	4.40E-06
Euglena_gracilis-EgracEEtn023557_Euglena-gracilis	0.08	223	-	-	-	-	-	-	-	-	-	Euglena_gracilis	-	-	-	-	-
Euglena_gracilis-EgracEEtn023558_Euglena-gracilis	0.09	231	-	-	-	-	-	-	PF15025	Domain_of_unknown_function_(DUF4524)	1.80E-13	Euglena_gracilis	-	-	-	-	-
Euglena_gracilis-EgracEEtn023559_Euglena-gracilis	0.06	248	K23267	4.30E-08	40.6	196.83	serum_amyloid_P_component	-	PF00354	Pentaxin_family	8.40E-11	Euglena_gracilis	-	-	-	-	-
Euglena_gracilis-EgracEEtn023560_Euglena-gracilis	0.129	248	K00854	2.80E-33	123.9	339.03	xylulokinase_[EC:2.7.1.17]	-	PF00370	FGGY_family_of_carbohydrate_kinases,_N-terminal_domain	3.30E-35	Euglena_gracilis	COG1070	Sugar_(pentulose_or_hexulose)_kinase	G	Non-phosphorylated_Entner-Doudoroff_pathway	7.30E-49
Euglena_gracilis-EgracEEtn023561_Euglena-gracilis	0.037	134	-	-	-	-	-	-	-	-	-	Euglena_gracilis	-	-	-	-	-
Euglena_gracilis-EgracEEtn023562_Euglena-gracilis	0.074	243	-	-	-	-	-	-	-	-	-	Euglena_gracilis	-	-	-	-	-
Euglena_gracilis-EgracEEtn023563_Euglena-gracilis	0.061	242	-	-	-	-	-	-	-	-	-	Euglena_gracilis	-	-	-	-	-
Euglena_gracilis-EgracEEtn023564_Euglena-gracilis	0.088	226	-	-	-	-	-	-	-	-	-	Euglena_gracilis	-	-	-	-	-
Euglena_gracilis-EgracEEtn023565_Euglena-gracilis	0.083	215	-	-	-	-	-	-	-	-	-	Euglena_gracilis	-	-	-	-	-
Euglena_gracilis-EgracEEtn023566_Euglena-gracilis	0.128	125	-	-	-	-	-	-	-	-	-	Euglena_gracilis	-	-	-	-	-
Euglena_gracilis-EgracEEtn023567_Euglena-gracilis	0.116	240	-	-	-	-	-	-	-	-	-	Euglena_gracilis	-	-	-	-	-
Euglena_gracilis-EgracEEtn023568_Euglena-gracilis	0.092	248	K08884	1.80E-19	78.1	219.57	serine/threonine_protein_kinase,_bacterial_[EC:2.7.11.1]	-	PF00069	Protein_kinase_domain	1.10E-13	Euglena_gracilis	-	-	-	-	-
Euglena_gracilis-EgracEEtn023569_Euglena-gracilis	0.097	194	-	-	-	-	-	-	-	-	-	Euglena_gracilis	-	-	-	-	-
Euglena_gracilis-EgracEEtn023570_Euglena-gracilis	0.104	248	-	-	-	-	-	-	-	-	-	Euglena_gracilis	-	-	-	-	-
Euglena_gracilis-EgracEEtn023571_Euglena-gracilis	0.097	236	K05681	1.30E-32	120.9	568.17	ATP-binding_cassette,_subfamily_G_(WHITE),_member_2	-	-	-	-	Euglena_gracilis	COG4136	ABC-type_uncharacterized_transport_system_YnjBCD,_ATPase_component	R	-	6.50E-19
Euglena_gracilis-EgracEEtn023572_Euglena-gracilis	0.075	200	-	-	-	-	-	-	-	-	-	Euglena_gracilis	-	-	-	-	-
Euglena_gracilis-EgracEEtn023573_Euglena-gracilis	0.062	241	K15178	9.10E-27	102.2	76.93	RNA_polymerase-associated_protein_RTF1	high_score	PF03126	Plus-3_domain	9.90E-20	Euglena_gracilis	-	-	-	-	-
Euglena_gracilis-EgracEEtn023574_Euglena-gracilis	0.076	104	-	-	-	-	-	-	-	-	-	Euglena_gracilis	-	-	-	-	-
Euglena_gracilis-EgracEEtn023575_Euglena-gracilis	0.201	248	-	-	-	-	-	-	-	-	-	Euglena_gracilis	-	-	-	-	-
Euglena_gracilis-EgracEEtn023576_Euglena-gracilis	0.043	183	K04097	2.60E-12	55.1	166.43	prostaglandin-H2_D-isomerase_/_glutathione_transferase_[EC:5.3.99.2_2.5.1.18]	-	-	-	-	Euglena_gracilis	COG0625	Glutathione_S-transferase	O	-	4.00E-08
Euglena_gracilis-EgracEEtn023577_Euglena-gracilis	0.08	248	-	-	-	-	-	-	-	-	-	Euglena_gracilis	-	-	-	-	-
Euglena_gracilis-EgracEEtn023578_Euglena-gracilis	0.07	214	K21442	1.30E-17	71.9	122.67	ankyrin_repeat_domain-containing_protein_54	-	PF12796	Ankyrin_repeats_(3_copies)	5.10E-18	Euglena_gracilis	COG0666	Ankyrin_repeat	T	-	2.60E-14
Euglena_gracilis-EgracEEtn023579_Euglena-gracilis	0.06	181	K19951	1.60E-11	51.3	347.9	TBC1_domain_family_member_8/9	-	PF02893	GRAM_domain	1.90E-15	Euglena_gracilis	-	-	-	-	-
Euglena_gracilis-EgracEEtn023580_Euglena-gracilis	0.052	247	K16483	2.70E-19	77.5	104.2	centrosomal_protein_POC5	-	-	-	-	Euglena_gracilis	-	-	-	-	-
Euglena_gracilis-EgracEEtn023581_Euglena-gracilis	0.045	176	-	-	-	-	-	-	-	-	-	Euglena_gracilis	-	-	-	-	-
Euglena_gracilis-EgracEEtn023582_Euglena-gracilis	0.095	115	-	-	-	-	-	-	-	-	-	Euglena_gracilis	-	-	-	-	-
Euglena_gracilis-EgracEEtn023583_Euglena-gracilis	0.062	191	K10949	9.20E-75	259	61.57	ER_lumen_protein_retaining_receptor	high_score	PF00810	ER_lumen_protein_retaining_receptor	2.80E-52	Euglena_gracilis	-	-	-	-	-
Euglena_gracilis-EgracEEtn023584_Euglena-gracilis	0.051	235	-	-	-	-	-	-	-	-	-	Euglena_gracilis	-	-	-	-	-
Euglena_gracilis-EgracEEtn023585_Euglena-gracilis	0.158	177	K02639	2.60E-16	67.4	97.87	ferredoxin	-	-	-	-	Euglena_gracilis	COG1018	Flavodoxin/ferredoxin--NADP_reductase	C	-	5.10E-08
Euglena_gracilis-EgracEEtn023586_Euglena-gracilis	0.112	248	K03762	3.70E-27	103.1	435.53	MFS_transporter,_MHS_family,_proline/betaine_transporter	-	-	-	-	Euglena_gracilis	COG2270	MFS-type_transporter_involved_in_bile_tolerance,_Atg22_family	R	-	6.60E-07
Euglena_gracilis-EgracEEtn023587_Euglena-gracilis	0.118	211	K08906	4.70E-24	92.1	56.13	cytochrome_c6	high_score	-	-	-	Euglena_gracilis	COG5677	Cytochrome_c6	C	-	2.40E-23
Euglena_gracilis-EgracEEtn023588_Euglena-gracilis	0.1	248	K04728	2.20E-16	66.6	796.53	serine-protein_kinase_ATM_[EC:2.7.11.1]	-	-	-	-	Euglena_gracilis	-	-	-	-	-
Euglena_gracilis-EgracEEtn023589_Euglena-gracilis	0.099	171	-	-	-	-	-	-	-	-	-	Euglena_gracilis	-	-	-	-	-
Euglena_gracilis-EgracEEtn023590_Euglena-gracilis	0.114	149	-	-	-	-	-	-	-	-	-	Euglena_gracilis	-	-	-	-	-
Euglena_gracilis-EgracEEtn023591_Euglena-gracilis	0.095	230	-	-	-	-	-	-	-	-	-	Euglena_gracilis	COG4627	Predicted_SAM-depedendent_methyltransferase	R	-	2.60E-10
Euglena_gracilis-EgracEEtn023592_Euglena-gracilis	0.108	240	-	-	-	-	-	-	-	-	-	Euglena_gracilis	-	-	-	-	-
Euglena_gracilis-EgracEEtn023593_Euglena-gracilis	0.17	123	-	-	-	-	-	-	-	-	-	Euglena_gracilis	-	-	-	-	-
Euglena_gracilis-EgracEEtn023594_Euglena-gracilis	0.109	182	K14800	2.90E-31	116.8	50.5	pre-rRNA-processing_protein_TSR2	high_score	PF10273	Pre-rRNA-processing_protein_TSR2	4.50E-12	Euglena_gracilis	-	-	-	-	-
Euglena_gracilis-EgracEEtn023595_Euglena-gracilis	0.086	184	-	-	-	-	-	-	-	-	-	Euglena_gracilis	-	-	-	-	-
Euglena_gracilis-EgracEEtn023596_Euglena-gracilis	0.05	240	-	-	-	-	-	-	-	-	-	Euglena_gracilis	-	-	-	-	-
Euglena_gracilis-EgracEEtn023597_Euglena-gracilis	0.111	126	-	-	-	-	-	-	-	-	-	Euglena_gracilis	-	-	-	-	-
Euglena_gracilis-EgracEEtn023598_Euglena-gracilis	0.09	210	K07117	2.00E-07	38.4	109.9	uncharacterized_protein	-	-	-	-	Euglena_gracilis	COG2940	SET_domain-containing_protein_(function_unknown)	R	-	2.70E-10
Euglena_gracilis-EgracEEtn023599_Euglena-gracilis	0.07	184	-	-	-	-	-	-	-	-	-	Euglena_gracilis	-	-	-	-	-
Euglena_gracilis-EgracEEtn023600_Euglena-gracilis	0.125	247	-	-	-	-	-	-	-	-	-	Euglena_gracilis	-	-	-	-	-
Euglena_gracilis-EgracEEtn023601_Euglena-gracilis	0.105	247	-	-	-	-	-	-	-	-	-	Euglena_gracilis	-	-	-	-	-
Euglena_gracilis-EgracEEtn023602_Euglena-gracilis	0.081	172	K02950	6.30E-29	107.9	75.67	small_subunit_ribosomal_protein_S12	high_score	PF00164	Ribosomal_protein_S12/S23	1.80E-13	Euglena_gracilis	COG0048	Ribosomal_protein_S12	J	Ribosome_30S_subunit	5.80E-25
Euglena_gracilis-EgracEEtn023603_Euglena-gracilis	0.112	186	-	-	-	-	-	-	PF08536	Whirly_transcription_factor	2.40E-26	Euglena_gracilis	-	-	-	-	-
Euglena_gracilis-EgracEEtn023604_Euglena-gracilis	0.06	247	K18190	1.20E-08	41.8	159.57	FAST_kinase_domain-containing_protein_2	-	PF06743	FAST_kinase-like_protein,_subdomain_1	3.80E-11	Euglena_gracilis	-	-	-	-	-
Euglena_gracilis-EgracEEtn023605_Euglena-gracilis	0.081	221	-	-	-	-	-	-	-	-	-	Euglena_gracilis	-	-	-	-	-
Euglena_gracilis-EgracEEtn023606_Euglena-gracilis	0.085	233	-	-	-	-	-	-	-	-	-	Euglena_gracilis	-	-	-	-	-
Euglena_gracilis-EgracEEtn023607_Euglena-gracilis	0.065	230	K15731	5.20E-29	108.9	252.2	carboxy-terminal_domain_RNA_polymerase_II_polypeptide_A_small_phosphatase_[EC:3.1.3.16]	-	PF03031	NLI_interacting_factor-like_phosphatase	9.20E-30	Euglena_gracilis	COG5190	TFIIF-interacting_CTD_phosphatase,_includes_NLI-interacting_factor	K	-	4.50E-15
Euglena_gracilis-EgracEEtn023608_Euglena-gracilis	0.111	99	-	-	-	-	-	-	-	-	-	Euglena_gracilis	-	-	-	-	-
Euglena_gracilis-EgracEEtn023609_Euglena-gracilis	0.102	234	-	-	-	-	-	-	-	-	-	Euglena_gracilis	-	-	-	-	-
Euglena_gracilis-EgracEEtn023610_Euglena-gracilis	0.081	184	K07943	1.10E-87	300.1	251.23	ADP-ribosylation_factor-like_protein_2	high_score	PF00025	ADP-ribosylation_factor_family	1.80E-67	Euglena_gracilis	COG1100	GTPase_SAR1_family_domain	R	-	4.60E-18
Euglena_gracilis-EgracEEtn023611_Euglena-gracilis	0.09	99	-	-	-	-	-	-	-	-	-	Euglena_gracilis	-	-	-	-	-
Euglena_gracilis-EgracEEtn023612_Euglena-gracilis	0.081	196	K03135	2.00E-15	65.2	58.17	transcription_initiation_factor_TFIID_subunit_11	high_score	PF04719	hTAFII28-like_protein_conserved_region	1.20E-11	Euglena_gracilis	-	-	-	-	-
Euglena_gracilis-EgracEEtn023613_Euglena-gracilis	0.085	247	K04975	1.40E-24	94.5	709.23	transient_receptor_potential_cation_channel_subfamily_V_member_6	-	-	-	-	Euglena_gracilis	-	-	-	-	-
Euglena_gracilis-EgracEEtn023614_Euglena-gracilis	0.079	164	-	-	-	-	-	-	-	-	-	Euglena_gracilis	-	-	-	-	-
Euglena_gracilis-EgracEEtn023615_Euglena-gracilis	0.061	226	-	-	-	-	-	-	-	-	-	Euglena_gracilis	-	-	-	-	-
Euglena_gracilis-EgracEEtn023616_Euglena-gracilis	0.093	118	-	-	-	-	-	-	-	-	-	Euglena_gracilis	-	-	-	-	-
Euglena_gracilis-EgracEEtn023617_Euglena-gracilis	0.064	140	-	-	-	-	-	-	-	-	-	Euglena_gracilis	-	-	-	-	-
Euglena_gracilis-EgracEEtn023618_Euglena-gracilis	0.093	247	-	-	-	-	-	-	-	-	-	Euglena_gracilis	-	-	-	-	-
Euglena_gracilis-EgracEEtn023619_Euglena-gracilis	0.08	248	-	-	-	-	-	-	-	-	-	Euglena_gracilis	-	-	-	-	-
Euglena_gracilis-EgracEEtn023620_Euglena-gracilis	0.111	243	-	-	-	-	-	-	-	-	-	Euglena_gracilis	-	-	-	-	-
Euglena_gracilis-EgracEEtn023621_Euglena-gracilis	0.097	103	-	-	-	-	-	-	-	-	-	Euglena_gracilis	-	-	-	-	-
Euglena_gracilis-EgracEEtn023622_Euglena-gracilis	0.097	247	-	-	-	-	-	-	-	-	-	Euglena_gracilis	-	-	-	-	-
Euglena_gracilis-EgracEEtn023623_Euglena-gracilis	0.093	247	K17576	5.10E-50	178.5	186.4	protein_phosphatase_1_regulatory_subunit_37	-	PF13516	Leucine_Rich_repeat	1.00E-38	Euglena_gracilis	COG5238	Ran_GTPase-activating_protein_(RanGAP)_involved_in_mRNA_processing_and_transport	J	-	9.50E-60
Euglena_gracilis-EgracEEtn023624_Euglena-gracilis	0.06	100	-	-	-	-	-	-	-	-	-	Euglena_gracilis	-	-	-	-	-
Euglena_gracilis-EgracEEtn023625_Euglena-gracilis	0.113	123	-	-	-	-	-	-	-	-	-	Euglena_gracilis	-	-	-	-	-
Euglena_gracilis-EgracEEtn023626_Euglena-gracilis	0.051	155	K02183	1.10E-38	140.9	177.9	calmodulin	-	PF13833	EF-hand_domain_pair	3.50E-22	Euglena_gracilis	COG5126	Ca2+-binding_protein,_EF-hand_superfamily	T	-	2.00E-19
Euglena_gracilis-EgracEEtn023627_Euglena-gracilis	0.092	238	K09527	5.60E-08	40	313.63	DnaJ_homolog_subfamily_C_member_7	-	-	-	-	Euglena_gracilis	-	-	-	-	-
Euglena_gracilis-EgracEEtn023628_Euglena-gracilis	0.054	202	-	-	-	-	-	-	-	-	-	Euglena_gracilis	-	-	-	-	-
Euglena_gracilis-EgracEEtn023629_Euglena-gracilis	0.107	168	K09531	1.10E-32	121.3	147.2	DnaJ_homolog_subfamily_C_member_11	-	PF11875	Domain_of_unknown_function_(DUF3395)	2.10E-26	Euglena_gracilis	-	-	-	-	-
Euglena_gracilis-EgracEEtn023630_Euglena-gracilis	0.088	203	-	-	-	-	-	-	-	-	-	Euglena_gracilis	-	-	-	-	-
Euglena_gracilis-EgracEEtn023631_Euglena-gracilis	0.053	149	-	-	-	-	-	-	-	-	-	Euglena_gracilis	-	-	-	-	-
Euglena_gracilis-EgracEEtn023632_Euglena-gracilis	0.028	247	-	-	-	-	-	-	-	-	-	Euglena_gracilis	-	-	-	-	-
Euglena_gracilis-EgracEEtn023633_Euglena-gracilis	0.063	188	K02835	4.20E-80	277.5	327.6	peptide_chain_release_factor_1	-	PF00472	RF-1_domain	1.40E-33	Euglena_gracilis	COG0216	Protein_chain_release_factor_RF1	J	Translation_factors	7.90E-67
Euglena_gracilis-EgracEEtn023634_Euglena-gracilis	0.131	235	-	-	-	-	-	-	-	-	-	Euglena_gracilis	-	-	-	-	-
Euglena_gracilis-EgracEEtn023635_Euglena-gracilis	0.111	170	-	-	-	-	-	-	-	-	-	Euglena_gracilis	-	-	-	-	-
Euglena_gracilis-EgracEEtn023636_Euglena-gracilis	0.094	159	-	-	-	-	-	-	-	-	-	Euglena_gracilis	-	-	-	-	-
Euglena_gracilis-EgracEEtn023637_Euglena-gracilis	0.053	206	-	-	-	-	-	-	-	-	-	Euglena_gracilis	-	-	-	-	-
Euglena_gracilis-EgracEEtn023638_Euglena-gracilis	0.041	240	-	-	-	-	-	-	-	-	-	Euglena_gracilis	-	-	-	-	-
Euglena_gracilis-EgracEEtn023639_Euglena-gracilis	0.115	130	-	-	-	-	-	-	-	-	-	Euglena_gracilis	-	-	-	-	-
Euglena_gracilis-EgracEEtn023640_Euglena-gracilis	0.089	247	K04739	1.50E-06	35.7	264.77	cAMP-dependent_protein_kinase_regulator	-	-	-	-	Euglena_gracilis	COG0664	cAMP-binding_domain_of_CRP_or_a_regulatory_subunit_of_cAMP-dependent_protein_kinases	T	-	4.90E-06
Euglena_gracilis-EgracEEtn023641_Euglena-gracilis	0.067	193	-	-	-	-	-	-	-	-	-	Euglena_gracilis	-	-	-	-	-
Euglena_gracilis-EgracEEtn023642_Euglena-gracilis	0.129	247	K03348	1.10E-08	41.1	132.07	anaphase-promoting_complex_subunit_1	-	-	-	-	Euglena_gracilis	-	-	-	-	-
Euglena_gracilis-EgracEEtn023643_Euglena-gracilis	0.072	247	-	-	-	-	-	-	-	-	-	Euglena_gracilis	-	-	-	-	-
Euglena_gracilis-EgracEEtn023644_Euglena-gracilis	0.089	224	-	-	-	-	-	-	-	-	-	Euglena_gracilis	COG3788	Uncharacterized_membrane_protein_YecN,_MAPEG_domain	S	-	3.20E-06
Euglena_gracilis-EgracEEtn023645_Euglena-gracilis	0.102	235	K17803	2.40E-49	175.7	125.9	methyltransferase_OMS1,_mitochondrial_[EC:2.1.1.-]	high_score	PF13489	Methyltransferase_domain	2.20E-17	Euglena_gracilis	COG0500	SAM-dependent_methyltransferase	QR	-	1.20E-12
Euglena_gracilis-EgracEEtn023646_Euglena-gracilis	0.08	247	-	-	-	-	-	-	-	-	-	Euglena_gracilis	-	-	-	-	-
Euglena_gracilis-EgracEEtn023647_Euglena-gracilis	0.06	150	K00988	1.40E-34	127.9	57.1	sulfate_adenylyltransferase_(ADP)_/_ATP_adenylyltransferase_[EC:2.7.7.5_2.7.7.53]	high_score	PF09830	ATP_adenylyltransferase	8.50E-18	Euglena_gracilis	COG4360	ATP_adenylyltransferase_(5',5'''-P-1,P-4-tetraphosphate_phosphorylase_II)	F	-	1.00E-33
Euglena_gracilis-EgracEEtn023648_Euglena-gracilis	0.056	247	-	-	-	-	-	-	-	-	-	Euglena_gracilis	-	-	-	-	-
Euglena_gracilis-EgracEEtn023649_Euglena-gracilis	0.067	223	-	-	-	-	-	-	-	-	-	Euglena_gracilis	-	-	-	-	-
Euglena_gracilis-EgracEEtn023650_Euglena-gracilis	0.06	231	-	-	-	-	-	-	-	-	-	Euglena_gracilis	-	-	-	-	-
Euglena_gracilis-EgracEEtn023651_Euglena-gracilis	0.089	101	-	-	-	-	-	-	-	-	-	Euglena_gracilis	-	-	-	-	-
Euglena_gracilis-EgracEEtn023652_Euglena-gracilis	0.075	172	-	-	-	-	-	-	PF09500	Putative_thioesterase_(yiiD_Cterm)	4.20E-28	Euglena_gracilis	-	-	-	-	-
Euglena_gracilis-EgracEEtn023653_Euglena-gracilis	0.059	134	-	-	-	-	-	-	-	-	-	Euglena_gracilis	-	-	-	-	-
Euglena_gracilis-EgracEEtn023654_Euglena-gracilis	0.123	105	-	-	-	-	-	-	-	-	-	Euglena_gracilis	COG3456	Predicted_component_of_the_type_VI_protein_secretion_system,_contains_a_FHA_domain	TU	-	9.60E-06
Euglena_gracilis-EgracEEtn023655_Euglena-gracilis	0.082	206	-	-	-	-	-	-	PF04832	SOUL_heme-binding_protein	1.90E-39	Euglena_gracilis	-	-	-	-	-
Euglena_gracilis-EgracEEtn023656_Euglena-gracilis	0.161	247	K09571	3.10E-29	109.9	209.77	FK506-binding_protein_4/5_[EC:5.2.1.8]	-	-	-	-	Euglena_gracilis	COG3914	Predicted_O-linked_N-acetylglucosamine_transferase,_SPINDLY_family	O	-	7.20E-08
Euglena_gracilis-EgracEEtn023657_Euglena-gracilis	0.109	228	-	-	-	-	-	-	-	-	-	Euglena_gracilis	-	-	-	-	-
Euglena_gracilis-EgracEEtn023658_Euglena-gracilis	0.052	246	K11294	4.10E-07	37.7	167.93	nucleolin	-	-	-	-	Euglena_gracilis	-	-	-	-	-
Euglena_gracilis-EgracEEtn023659_Euglena-gracilis	0.14	135	-	-	-	-	-	-	-	-	-	Euglena_gracilis	-	-	-	-	-
Euglena_gracilis-EgracEEtn023660_Euglena-gracilis	0.08	162	K19761	7.10E-37	134.5	55.73	gamma-glutamylaminecyclotransferase_[EC:2.3.2.-]	high_score	PF06094	Gamma-glutamyl_cyclotransferase,_AIG2-like	4.00E-19	Euglena_gracilis	COG2105	Predicted_gamma-glutamylamine_cyclotransferase_YtfP,_GGCT/AIG2-like_family	E	-	4.40E-16
Euglena_gracilis-EgracEEtn023661_Euglena-gracilis	0.05	179	-	-	-	-	-	-	-	-	-	Euglena_gracilis	-	-	-	-	-
Euglena_gracilis-EgracEEtn023662_Euglena-gracilis	0.081	234	K07678	1.90E-19	77.3	626.17	two-component_system,_NarL_family,_sensor_histidine_kinase_BarA_[EC:2.7.13.3]	-	PF00512	His_Kinase_A_(phospho-acceptor)_domain	3.00E-12	Euglena_gracilis	COG2198	HPt_(histidine-containing_phosphotransfer)_domain	T	-	2.80E-15
Euglena_gracilis-EgracEEtn023663_Euglena-gracilis	0.058	204	K14566	6.20E-76	262.3	122.7	U3_small_nucleolar_RNA-associated_protein_24	high_score	PF04900	Fcf1	4.00E-28	Euglena_gracilis	COG1412	rRNA-processing_protein_FCF1	J	-	3.70E-14
Euglena_gracilis-EgracEEtn023664_Euglena-gracilis	0.092	239	-	-	-	-	-	-	-	-	-	Euglena_gracilis	-	-	-	-	-
Euglena_gracilis-EgracEEtn023665_Euglena-gracilis	0.093	246	-	-	-	-	-	-	-	-	-	Euglena_gracilis	-	-	-	-	-
Euglena_gracilis-EgracEEtn023666_Euglena-gracilis	0.142	239	K13209	9.30E-35	128.3	496.77	RNA-binding_protein_EWS	-	PF00641	Zn-finger_in_Ran_binding_protein_and_others	5.40E-27	Euglena_gracilis	-	-	-	-	-
Euglena_gracilis-EgracEEtn023667_Euglena-gracilis	0.125	232	K22522	3.80E-34	125.8	75.6	cytokinin_riboside_5'-monophosphate_phosphoribohydrolase_[EC:3.2.2.-]	high_score	PF03641	Possible_lysine_decarboxylase	2.00E-25	Euglena_gracilis	COG1611	Nucleotide_monophosphate_nucleosidase_PpnN/YdgH,_Lonely_Guy_(LOG)_family	F	-	3.50E-30
Euglena_gracilis-EgracEEtn023668_Euglena-gracilis	0.062	239	K04975	6.70E-16	65.8	709.23	transient_receptor_potential_cation_channel_subfamily_V_member_6	-	-	-	-	Euglena_gracilis	-	-	-	-	-
Euglena_gracilis-EgracEEtn023669_Euglena-gracilis	0.035	170	K05755	1.20E-78	270.3	73.83	actin_related_protein_2/3_complex,_subunit_4	high_score	PF05856	ARP2/3_complex_20_kDa_subunit_(ARPC4)	2.20E-72	Euglena_gracilis	-	-	-	-	-
Euglena_gracilis-EgracEEtn023670_Euglena-gracilis	0.087	149	K11251	3.40E-40	144.9	54.77	histone_H2A	high_score	PF16211	C-terminus_of_histone_H2A	4.80E-12	Euglena_gracilis	-	-	-	-	-
Euglena_gracilis-EgracEEtn023671_Euglena-gracilis	0.121	246	K10457	3.50E-08	40.2	680.97	kelch-like_protein_20	-	-	-	-	Euglena_gracilis	COG3055	N-acetylneuraminic_acid_mutarotase	M	-	4.30E-11
Euglena_gracilis-EgracEEtn023672_Euglena-gracilis	0.073	246	K10396	7.30E-61	214.5	512.17	kinesin_family_member_5	-	PF00225	Kinesin_motor_domain	2.40E-47	Euglena_gracilis	-	-	-	-	-
Euglena_gracilis-EgracEEtn023673_Euglena-gracilis	0.083	179	-	-	-	-	-	-	-	-	-	Euglena_gracilis	COG5126	Ca2+-binding_protein,_EF-hand_superfamily	T	-	1.70E-07
Euglena_gracilis-EgracEEtn023674_Euglena-gracilis	0.089	157	K07155	3.90E-13	57.1	119.47	quercetin_2,3-dioxygenase_[EC:1.13.11.24]	-	-	-	-	Euglena_gracilis	COG3837	Uncharacterized_conserved_protein,_cupin_superfamily	S	-	1.70E-09
Euglena_gracilis-EgracEEtn023675_Euglena-gracilis	0.08	162	K02183	1.30E-38	140.6	177.9	calmodulin	-	PF00036	EF_hand	3.00E-30	Euglena_gracilis	COG5126	Ca2+-binding_protein,_EF-hand_superfamily	T	-	9.70E-33
Euglena_gracilis-EgracEEtn023676_Euglena-gracilis	0.077	246	K08857	5.50E-44	158.6	428.43	NIMA_(never_in_mitosis_gene_a)-related_kinase_1/4/5_[EC:2.7.11.1]	-	PF00069	Protein_kinase_domain	6.20E-36	Euglena_gracilis	COG5752	Signaling_protein_combining_a_Ser/Thr_protein_kinase_domain_and_the_GUN4/Ycf53_porphyrin-binding_domain	T	-	5.10E-16
Euglena_gracilis-EgracEEtn023677_Euglena-gracilis	0.103	231	K07270	4.40E-10	47.9	140.03	glycosyl_transferase,_family_25	-	-	-	-	Euglena_gracilis	COG3306	Glycosyltransferase_involved_in_LPS_biosynthesis,_GR25_family	M	-	2.00E-12
Euglena_gracilis-EgracEEtn023678_Euglena-gracilis	0.145	172	K06130	1.00E-27	104.8	264.53	lysophospholipase_II_[EC:3.1.1.5]	-	PF02230	Phospholipase/Carboxylesterase	3.60E-18	Euglena_gracilis	COG0400	Predicted_esterase	R	-	5.90E-24
Euglena_gracilis-EgracEEtn023679_Euglena-gracilis	0.121	173	-	-	-	-	-	-	-	-	-	Euglena_gracilis	-	-	-	-	-
Euglena_gracilis-EgracEEtn023680_Euglena-gracilis	0.056	246	-	-	-	-	-	-	-	-	-	Euglena_gracilis	-	-	-	-	-
Euglena_gracilis-EgracEEtn023681_Euglena-gracilis	0.113	247	K06957	5.30E-72	251.1	464.27	tRNA(Met)_cytidine_acetyltransferase_[EC:2.3.1.193]	-	PF05127	Helicase	1.10E-27	Euglena_gracilis	COG1444	tRNA(Met)_C34_N-acetyltransferase_TmcA	J	tRNA_modification	3.70E-74
Euglena_gracilis-EgracEEtn023682_Euglena-gracilis	0.088	159	-	-	-	-	-	-	-	-	-	Euglena_gracilis	-	-	-	-	-
Euglena_gracilis-EgracEEtn023683_Euglena-gracilis	0.092	183	-	-	-	-	-	-	-	-	-	Euglena_gracilis	-	-	-	-	-
Euglena_gracilis-EgracEEtn023684_Euglena-gracilis	0.049	121	-	-	-	-	-	-	-	-	-	Euglena_gracilis	-	-	-	-	-
Euglena_gracilis-EgracEEtn023685_Euglena-gracilis	0.079	101	-	-	-	-	-	-	-	-	-	Euglena_gracilis	-	-	-	-	-
Euglena_gracilis-EgracEEtn023686_Euglena-gracilis	0.085	105	-	-	-	-	-	-	-	-	-	Euglena_gracilis	-	-	-	-	-
Euglena_gracilis-EgracEEtn023687_Euglena-gracilis	0.086	150	-	-	-	-	-	-	-	-	-	Euglena_gracilis	-	-	-	-	-
Euglena_gracilis-EgracEEtn023688_Euglena-gracilis	0.081	246	-	-	-	-	-	-	-	-	-	Euglena_gracilis	-	-	-	-	-
Euglena_gracilis-EgracEEtn023689_Euglena-gracilis	0.139	158	K10408	1.90E-27	102.2	2640.43	dynein_heavy_chain,_axonemal	-	PF03028	Dynein_heavy_chain_and_region_D6_of_dynein_motor	2.10E-38	Euglena_gracilis	-	-	-	-	-
Euglena_gracilis-EgracEEtn023690_Euglena-gracilis	0.081	246	-	-	-	-	-	-	-	-	-	Euglena_gracilis	-	-	-	-	-
Euglena_gracilis-EgracEEtn023691_Euglena-gracilis	0.08	161	-	-	-	-	-	-	-	-	-	Euglena_gracilis	-	-	-	-	-
Euglena_gracilis-EgracEEtn023692_Euglena-gracilis	0.052	170	-	-	-	-	-	-	-	-	-	Euglena_gracilis	-	-	-	-	-
Euglena_gracilis-EgracEEtn023693_Euglena-gracilis	0.075	146	-	-	-	-	-	-	-	-	-	Euglena_gracilis	-	-	-	-	-
Euglena_gracilis-EgracEEtn023694_Euglena-gracilis	0.104	239	K02169	2.10E-06	35.3	163.3	malonyl-CoA_O-methyltransferase_[EC:2.1.1.197]	-	-	-	-	Euglena_gracilis	COG4106	Trans-aconitate_methyltransferase	C	-	4.60E-10
Euglena_gracilis-EgracEEtn023695_Euglena-gracilis	0.107	186	-	-	-	-	-	-	-	-	-	Euglena_gracilis	-	-	-	-	-
Euglena_gracilis-EgracEEtn023696_Euglena-gracilis	0.089	246	-	-	-	-	-	-	-	-	-	Euglena_gracilis	-	-	-	-	-
Euglena_gracilis-EgracEEtn023697_Euglena-gracilis	0.097	235	K15423	4.70E-146	493.4	517.57	serine/threonine-protein_phosphatase_4_catalytic_subunit_[EC:3.1.3.16]	-	PF00149	Calcineurin-like_phosphoesterase	2.20E-29	Euglena_gracilis	COG0639	Diadenosine_tetraphosphatase_ApaH/serine/threonine_protein_phosphatase,_PP2A_family	T	-	2.60E-19
Euglena_gracilis-EgracEEtn023698_Euglena-gracilis	0.098	182	-	-	-	-	-	-	-	-	-	Euglena_gracilis	-	-	-	-	-
Euglena_gracilis-EgracEEtn023699_Euglena-gracilis	0.039	201	-	-	-	-	-	-	PF06244	Coiled-coil_domain-containing_protein_124	1.30E-18	Euglena_gracilis	-	-	-	-	-
Euglena_gracilis-EgracEEtn023700_Euglena-gracilis	0.098	112	-	-	-	-	-	-	-	-	-	Euglena_gracilis	-	-	-	-	-
Euglena_gracilis-EgracEEtn023701_Euglena-gracilis	0.06	165	K09527	1.20E-11	52.1	313.63	DnaJ_homolog_subfamily_C_member_7	-	-	-	-	Euglena_gracilis	COG2214	Curved_DNA-binding_protein_CbpA,_contains_a_DnaJ-like_domain	K	-	3.80E-14
Euglena_gracilis-EgracEEtn023702_Euglena-gracilis	0.098	153	-	-	-	-	-	-	-	-	-	Euglena_gracilis	-	-	-	-	-
Euglena_gracilis-EgracEEtn023703_Euglena-gracilis	0.062	224	-	-	-	-	-	-	-	-	-	Euglena_gracilis	-	-	-	-	-
Euglena_gracilis-EgracEEtn023704_Euglena-gracilis	0.065	215	K00663	4.40E-09	44.3	94.83	aminoglycoside_6'-N-acetyltransferase_[EC:2.3.1.82]	-	PF13302	Acetyltransferase_(GNAT)_domain	1.00E-21	Euglena_gracilis	COG1670	Protein_N-acetyltransferase,_RimJ/RimL_family	JO	-	6.70E-13
Euglena_gracilis-EgracEEtn023705_Euglena-gracilis	0.063	206	K20352	5.70E-47	168.1	163.1	p24_family_protein_delta-1	high_score	PF01105	emp24/gp25L/p24_family/GOLD	2.00E-42	Euglena_gracilis	-	-	-	-	-
Euglena_gracilis-EgracEEtn023706_Euglena-gracilis	0.081	246	-	-	-	-	-	-	-	-	-	Euglena_gracilis	-	-	-	-	-
Euglena_gracilis-EgracEEtn023707_Euglena-gracilis	0.141	212	-	-	-	-	-	-	-	-	-	Euglena_gracilis	-	-	-	-	-
Euglena_gracilis-EgracEEtn023708_Euglena-gracilis	0.059	220	-	-	-	-	-	-	-	-	-	Euglena_gracilis	-	-	-	-	-
Euglena_gracilis-EgracEEtn023709_Euglena-gracilis	0.111	171	-	-	-	-	-	-	-	-	-	Euglena_gracilis	-	-	-	-	-
Euglena_gracilis-EgracEEtn023710_Euglena-gracilis	0.097	246	-	-	-	-	-	-	-	-	-	Euglena_gracilis	-	-	-	-	-
Euglena_gracilis-EgracEEtn023711_Euglena-gracilis	0.106	132	-	-	-	-	-	-	-	-	-	Euglena_gracilis	-	-	-	-	-
Euglena_gracilis-EgracEEtn023712_Euglena-gracilis	0.06	99	-	-	-	-	-	-	-	-	-	Euglena_gracilis	-	-	-	-	-
Euglena_gracilis-EgracEEtn023713_Euglena-gracilis	0.105	237	-	-	-	-	-	-	-	-	-	Euglena_gracilis	-	-	-	-	-
Euglena_gracilis-EgracEEtn023714_Euglena-gracilis	0.071	169	-	-	-	-	-	-	-	-	-	Euglena_gracilis	-	-	-	-	-
Euglena_gracilis-EgracEEtn023715_Euglena-gracilis	0.09	110	-	-	-	-	-	-	-	-	-	Euglena_gracilis	-	-	-	-	-
Euglena_gracilis-EgracEEtn023716_Euglena-gracilis	0.053	205	K20800	7.70E-62	216.1	165.9	protein_DPCD	high_score	PF14913	DPCD_protein_family	3.80E-61	Euglena_gracilis	-	-	-	-	-
Euglena_gracilis-EgracEEtn023717_Euglena-gracilis	0.188	122	-	-	-	-	-	-	-	-	-	Euglena_gracilis	-	-	-	-	-
Euglena_gracilis-EgracEEtn023718_Euglena-gracilis	0.077	245	-	-	-	-	-	-	-	-	-	Euglena_gracilis	-	-	-	-	-
Euglena_gracilis-EgracEEtn023719_Euglena-gracilis	0.066	121	-	-	-	-	-	-	-	-	-	Euglena_gracilis	-	-	-	-	-
Euglena_gracilis-EgracEEtn023720_Euglena-gracilis	0.1	129	-	-	-	-	-	-	-	-	-	Euglena_gracilis	-	-	-	-	-
Euglena_gracilis-EgracEEtn023721_Euglena-gracilis	0.073	177	-	-	-	-	-	-	-	-	-	Euglena_gracilis	-	-	-	-	-
Euglena_gracilis-EgracEEtn023722_Euglena-gracilis	0.145	234	K02639	6.60E-16	66.1	97.87	ferredoxin	-	-	-	-	Euglena_gracilis	COG1018	Flavodoxin/ferredoxin--NADP_reductase	C	-	1.40E-07
Euglena_gracilis-EgracEEtn023723_Euglena-gracilis	0.136	234	K14616	6.50E-13	54.5	427.43	cubilin	-	-	-	-	Euglena_gracilis	-	-	-	-	-
Euglena_gracilis-EgracEEtn023724_Euglena-gracilis	0.126	238	-	-	-	-	-	-	-	-	-	Euglena_gracilis	-	-	-	-	-
Euglena_gracilis-EgracEEtn023725_Euglena-gracilis	0.136	191	-	-	-	-	-	-	-	-	-	Euglena_gracilis	-	-	-	-	-
Euglena_gracilis-EgracEEtn023726_Euglena-gracilis	0.188	117	-	-	-	-	-	-	-	-	-	Euglena_gracilis	-	-	-	-	-
Euglena_gracilis-EgracEEtn023727_Euglena-gracilis	0.085	245	-	-	-	-	-	-	-	-	-	Euglena_gracilis	-	-	-	-	-
Euglena_gracilis-EgracEEtn023728_Euglena-gracilis	0.058	222	-	-	-	-	-	-	-	-	-	Euglena_gracilis	-	-	-	-	-
Euglena_gracilis-EgracEEtn023729_Euglena-gracilis	0.1	189	-	-	-	-	-	-	PF13649	Methyltransferase_domain	8.70E-13	Euglena_gracilis	COG4106	Trans-aconitate_methyltransferase	C	-	9.00E-15
Euglena_gracilis-EgracEEtn023730_Euglena-gracilis	0.089	145	-	-	-	-	-	-	-	-	-	Euglena_gracilis	-	-	-	-	-
Euglena_gracilis-EgracEEtn023731_Euglena-gracilis	0.155	116	-	-	-	-	-	-	-	-	-	Euglena_gracilis	-	-	-	-	-
Euglena_gracilis-EgracEEtn023732_Euglena-gracilis	0.065	122	-	-	-	-	-	-	-	-	-	Euglena_gracilis	-	-	-	-	-
Euglena_gracilis-EgracEEtn023733_Euglena-gracilis	0.075	198	-	-	-	-	-	-	-	-	-	Euglena_gracilis	-	-	-	-	-
Euglena_gracilis-EgracEEtn023734_Euglena-gracilis	0.122	180	K16744	2.50E-46	165.5	148	B9_domain-containing_protein_1	high_score	PF07162	Ciliary_basal_body-associated,_B9_protein	2.10E-32	Euglena_gracilis	-	-	-	-	-
Euglena_gracilis-EgracEEtn023735_Euglena-gracilis	0.146	218	-	-	-	-	-	-	-	-	-	Euglena_gracilis	-	-	-	-	-
Euglena_gracilis-EgracEEtn023736_Euglena-gracilis	0.085	245	-	-	-	-	-	-	-	-	-	Euglena_gracilis	-	-	-	-	-
Euglena_gracilis-EgracEEtn023737_Euglena-gracilis	0.14	128	-	-	-	-	-	-	-	-	-	Euglena_gracilis	-	-	-	-	-
Euglena_gracilis-EgracEEtn023738_Euglena-gracilis	0.057	226	-	-	-	-	-	-	-	-	-	Euglena_gracilis	-	-	-	-	-
Euglena_gracilis-EgracEEtn023739_Euglena-gracilis	0.113	229	-	-	-	-	-	-	-	-	-	Euglena_gracilis	-	-	-	-	-
Euglena_gracilis-EgracEEtn023740_Euglena-gracilis	0.084	226	-	-	-	-	-	-	-	-	-	Euglena_gracilis	-	-	-	-	-
Euglena_gracilis-EgracEEtn023741_Euglena-gracilis	0.103	213	K14319	7.30E-46	164.5	158.43	Ran_GTPase-activating_protein_1	high_score	PF13516	Leucine_Rich_repeat	5.10E-29	Euglena_gracilis	COG5238	Ran_GTPase-activating_protein_(RanGAP)_involved_in_mRNA_processing_and_transport	J	-	7.60E-54
Euglena_gracilis-EgracEEtn023742_Euglena-gracilis	0.102	166	-	-	-	-	-	-	-	-	-	Euglena_gracilis	-	-	-	-	-
Euglena_gracilis-EgracEEtn023743_Euglena-gracilis	0.118	202	K17759	1.60E-56	200.5	187.67	NAD(P)H-hydrate_epimerase_[EC:5.1.99.6]	high_score	PF03853	YjeF-related_protein_N-terminus	1.40E-33	Euglena_gracilis	COG0062	NAD(P)H-hydrate_repair_enzyme_Nnr,_NAD(P)H-hydrate_epimerase_domain	F	-	1.20E-35
Euglena_gracilis-EgracEEtn023744_Euglena-gracilis	0.144	118	K22684	7.50E-15	63.4	61.1	metacaspase-1_[EC:3.4.22.-]	high_score	-	-	-	Euglena_gracilis	-	-	-	-	-
Euglena_gracilis-EgracEEtn023745_Euglena-gracilis	0.114	245	K17576	1.00E-50	180.8	186.4	protein_phosphatase_1_regulatory_subunit_37	-	PF13516	Leucine_Rich_repeat	2.30E-25	Euglena_gracilis	COG5238	Ran_GTPase-activating_protein_(RanGAP)_involved_in_mRNA_processing_and_transport	J	-	1.50E-51
Euglena_gracilis-EgracEEtn023746_Euglena-gracilis	0.063	221	K07270	1.20E-20	82.5	140.03	glycosyl_transferase,_family_25	-	PF01755	Glycosyltransferase_family_25_(LPS_biosynthesis_protein)	3.20E-11	Euglena_gracilis	COG3306	Glycosyltransferase_involved_in_LPS_biosynthesis,_GR25_family	M	-	4.40E-25
Euglena_gracilis-EgracEEtn023747_Euglena-gracilis	0.134	223	K08731	8.60E-15	62.8	103.3	baculoviral_IAP_repeat-containing_protein_5	-	PF00653	Inhibitor_of_Apoptosis_domain	5.30E-13	Euglena_gracilis	-	-	-	-	-
Euglena_gracilis-EgracEEtn023748_Euglena-gracilis	0.054	110	-	-	-	-	-	-	-	-	-	Euglena_gracilis	COG3335	Transposase	X	-	3.00E-07
Euglena_gracilis-EgracEEtn023749_Euglena-gracilis	0.089	245	-	-	-	-	-	-	-	-	-	Euglena_gracilis	-	-	-	-	-
Euglena_gracilis-EgracEEtn023750_Euglena-gracilis	0.089	245	K05681	2.50E-43	156.3	568.17	ATP-binding_cassette,_subfamily_G_(WHITE),_member_2	-	-	-	-	Euglena_gracilis	COG2274	ABC-type_bacteriocin/lantibiotic_exporters,_contain_an_N-terminal_double-glycine_peptidase_domain	V	-	5.70E-11
Euglena_gracilis-EgracEEtn023751_Euglena-gracilis	0.072	236	-	-	-	-	-	-	-	-	-	Euglena_gracilis	-	-	-	-	-
Euglena_gracilis-EgracEEtn023752_Euglena-gracilis	0.12	241	-	-	-	-	-	-	-	-	-	Euglena_gracilis	-	-	-	-	-
Euglena_gracilis-EgracEEtn023753_Euglena-gracilis	0.093	245	K22390	1.50E-14	62.1	107.97	acid_phosphatase_type_7	-	PF16656	Purple_acid_Phosphatase,_N-terminal_domain	2.90E-13	Euglena_gracilis	-	-	-	-	-
Euglena_gracilis-EgracEEtn023754_Euglena-gracilis	0.051	193	-	-	-	-	-	-	-	-	-	Euglena_gracilis	-	-	-	-	-
Euglena_gracilis-EgracEEtn023755_Euglena-gracilis	0.111	152	-	-	-	-	-	-	-	-	-	Euglena_gracilis	-	-	-	-	-
Euglena_gracilis-EgracEEtn023756_Euglena-gracilis	0.105	190	K19751	2.70E-11	51.1	154.33	dynein_assembly_factor_2,_axonemal	-	-	-	-	Euglena_gracilis	-	-	-	-	-
Euglena_gracilis-EgracEEtn023757_Euglena-gracilis	0.096	156	-	-	-	-	-	-	-	-	-	Euglena_gracilis	-	-	-	-	-
Euglena_gracilis-EgracEEtn023758_Euglena-gracilis	0.106	178	K17619	2.30E-41	149	55.7	magnesium-dependent_phosphatase_1_[EC:3.1.3.48_3.1.3.-]	high_score	PF12689	Acid_Phosphatase	1.40E-43	Euglena_gracilis	-	-	-	-	-
Euglena_gracilis-EgracEEtn023759_Euglena-gracilis	0.118	202	K03500	6.70E-17	69.9	274.53	16S_rRNA_(cytosine967-C5)-methyltransferase_[EC:2.1.1.176]	-	-	-	-	Euglena_gracilis	COG0144	16S_rRNA_C967_or_C1407_C5-methylase,_RsmB/RsmF_family	J	16S_rRNA_modification	1.70E-18
Euglena_gracilis-EgracEEtn023760_Euglena-gracilis	0.119	142	-	-	-	-	-	-	-	-	-	Euglena_gracilis	-	-	-	-	-
Euglena_gracilis-EgracEEtn023761_Euglena-gracilis	0.114	228	K14319	1.80E-42	153.4	158.43	Ran_GTPase-activating_protein_1	-	PF13516	Leucine_Rich_repeat	7.90E-37	Euglena_gracilis	COG5238	Ran_GTPase-activating_protein_(RanGAP)_involved_in_mRNA_processing_and_transport	J	-	7.60E-49
Euglena_gracilis-EgracEEtn023762_Euglena-gracilis	0.058	154	-	-	-	-	-	-	-	-	-	Euglena_gracilis	-	-	-	-	-
Euglena_gracilis-EgracEEtn023763_Euglena-gracilis	0.081	244	-	-	-	-	-	-	-	-	-	Euglena_gracilis	-	-	-	-	-
Euglena_gracilis-EgracEEtn023764_Euglena-gracilis	0.114	245	-	-	-	-	-	-	-	-	-	Euglena_gracilis	-	-	-	-	-
Euglena_gracilis-EgracEEtn023765_Euglena-gracilis	0.088	113	K02870	1.30E-50	179.3	149.33	large_subunit_ribosomal_protein_L12e	high_score	PF00298	Ribosomal_protein_L11,_RNA_binding_domain	2.50E-15	Euglena_gracilis	-	-	-	-	-
Euglena_gracilis-EgracEEtn023766_Euglena-gracilis	0.065	245	-	-	-	-	-	-	-	-	-	Euglena_gracilis	-	-	-	-	-
Euglena_gracilis-EgracEEtn023767_Euglena-gracilis	0.108	120	K03017	2.90E-35	128.5	78.03	DNA-directed_RNA_polymerase_II_subunit_RPB9	high_score	-	-	-	Euglena_gracilis	COG1594	DNA-directed_RNA_polymerase,_subunit_M/Transcription_elongation_factor_TFIIS	K	RNA_polymerase	7.70E-07
Euglena_gracilis-EgracEEtn023768_Euglena-gracilis	0.053	149	-	-	-	-	-	-	-	-	-	Euglena_gracilis	-	-	-	-	-
Euglena_gracilis-EgracEEtn023769_Euglena-gracilis	0.158	120	-	-	-	-	-	-	-	-	-	Euglena_gracilis	-	-	-	-	-
Euglena_gracilis-EgracEEtn023770_Euglena-gracilis	0.101	197	-	-	-	-	-	-	-	-	-	Euglena_gracilis	-	-	-	-	-
Euglena_gracilis-EgracEEtn023771_Euglena-gracilis	0.08	223	-	-	-	-	-	-	-	-	-	Euglena_gracilis	-	-	-	-	-
Euglena_gracilis-EgracEEtn023772_Euglena-gracilis	0.074	148	K09584	1.60E-17	71.9	277.37	protein_disulfide-isomerase_A6_[EC:5.3.4.1]	-	-	-	-	Euglena_gracilis	-	-	-	-	-
Euglena_gracilis-EgracEEtn023773_Euglena-gracilis	0.157	165	-	-	-	-	-	-	-	-	-	Euglena_gracilis	-	-	-	-	-
Euglena_gracilis-EgracEEtn023774_Euglena-gracilis	0.068	190	-	-	-	-	-	-	-	-	-	Euglena_gracilis	-	-	-	-	-
Euglena_gracilis-EgracEEtn023775_Euglena-gracilis	0.055	234	-	-	-	-	-	-	-	-	-	Euglena_gracilis	-	-	-	-	-
Euglena_gracilis-EgracEEtn023776_Euglena-gracilis	0.108	240	-	-	-	-	-	-	-	-	-	Euglena_gracilis	-	-	-	-	-
Euglena_gracilis-EgracEEtn023777_Euglena-gracilis	0.126	142	-	-	-	-	-	-	-	-	-	Euglena_gracilis	-	-	-	-	-
Euglena_gracilis-EgracEEtn023778_Euglena-gracilis	0.071	126	-	-	-	-	-	-	-	-	-	Euglena_gracilis	-	-	-	-	-
Euglena_gracilis-EgracEEtn023779_Euglena-gracilis	0.095	209	K04771	2.00E-07	39.1	377.9	serine_protease_Do_[EC:3.4.21.107]	-	-	-	-	Euglena_gracilis	-	-	-	-	-
Euglena_gracilis-EgracEEtn023780_Euglena-gracilis	0.07	127	-	-	-	-	-	-	-	-	-	Euglena_gracilis	-	-	-	-	-
Euglena_gracilis-EgracEEtn023781_Euglena-gracilis	0.114	245	K00142	5.10E-50	178.2	407.83	acyl-CoA_synthetase_[EC:6.2.1.-]	-	PF00501	AMP-binding_enzyme	2.80E-22	Euglena_gracilis	COG0365	Acyl-coenzyme_A_synthetase/AMP-(fatty)_acid_ligase	I	-	2.10E-14
Euglena_gracilis-EgracEEtn023782_Euglena-gracilis	0.105	152	-	-	-	-	-	-	-	-	-	Euglena_gracilis	-	-	-	-	-
Euglena_gracilis-EgracEEtn023783_Euglena-gracilis	0.145	124	-	-	-	-	-	-	-	-	-	Euglena_gracilis	-	-	-	-	-
Euglena_gracilis-EgracEEtn023784_Euglena-gracilis	0.094	244	-	-	-	-	-	-	-	-	-	Euglena_gracilis	-	-	-	-	-
Euglena_gracilis-EgracEEtn023785_Euglena-gracilis	0.152	125	-	-	-	-	-	-	-	-	-	Euglena_gracilis	-	-	-	-	-
Euglena_gracilis-EgracEEtn023786_Euglena-gracilis	0.089	145	K18134	1.90E-13	58.3	315.57	EGF_domain-specific_O-GlcNAc_transferase_[EC:2.4.1.255]	-	PF04577	Protein_of_unknown_function_(DUF563)	1.30E-11	Euglena_gracilis	COG4421	Capsular_polysaccharide_biosynthesis_protein	M	-	2.30E-06
Euglena_gracilis-EgracEEtn023787_Euglena-gracilis	0.062	207	K17710	1.30E-11	51.7	325.87	pentatricopeptide_repeat_domain-containing_protein_1	-	-	-	-	Euglena_gracilis	-	-	-	-	-
Euglena_gracilis-EgracEEtn023788_Euglena-gracilis	0.093	245	-	-	-	-	-	-	-	-	-	Euglena_gracilis	-	-	-	-	-
Euglena_gracilis-EgracEEtn023789_Euglena-gracilis	0.145	124	-	-	-	-	-	-	-	-	-	Euglena_gracilis	-	-	-	-	-
Euglena_gracilis-EgracEEtn023790_Euglena-gracilis	0.102	244	-	-	-	-	-	-	-	-	-	Euglena_gracilis	-	-	-	-	-
Euglena_gracilis-EgracEEtn023791_Euglena-gracilis	0.105	190	-	-	-	-	-	-	-	-	-	Euglena_gracilis	-	-	-	-	-
Euglena_gracilis-EgracEEtn023792_Euglena-gracilis	0.099	101	K08727	8.00E-11	48.5	945.97	nucleotide-binding_oligomerization_domain-containing_protein_1	-	-	-	-	Euglena_gracilis	COG5238	Ran_GTPase-activating_protein_(RanGAP)_involved_in_mRNA_processing_and_transport	J	-	1.30E-15
Euglena_gracilis-EgracEEtn023793_Euglena-gracilis	0.086	186	K03675	2.90E-29	110	91.07	glutaredoxin_2	high_score	PF04399	Glutaredoxin_2,_C_terminal_domain	1.10E-25	Euglena_gracilis	COG2999	Glutaredoxin_2	O	-	1.60E-28
Euglena_gracilis-EgracEEtn023794_Euglena-gracilis	0.053	244	-	-	-	-	-	-	-	-	-	Euglena_gracilis	-	-	-	-	-
Euglena_gracilis-EgracEEtn023795_Euglena-gracilis	0.267	116	-	-	-	-	-	-	-	-	-	Euglena_gracilis	-	-	-	-	-
Euglena_gracilis-EgracEEtn023796_Euglena-gracilis	0.09	244	K08337	1.00E-42	154.6	112.4	ubiquitin-like_modifier-activating_enzyme_ATG7	high_score	PF16420	Ubiquitin-like_modifier-activating_enzyme_ATG7_N-terminus	7.60E-53	Euglena_gracilis	-	-	-	-	-
Euglena_gracilis-EgracEEtn023797_Euglena-gracilis	0.092	237	K04523	6.30E-16	66.7	78.07	ubiquilin	-	PF00240	Ubiquitin_family	3.80E-18	Euglena_gracilis	COG5272	Ubiquitin	O	-	5.30E-11
Euglena_gracilis-EgracEEtn023798_Euglena-gracilis	0.045	200	-	-	-	-	-	-	-	-	-	Euglena_gracilis	-	-	-	-	-
Euglena_gracilis-EgracEEtn023799_Euglena-gracilis	0.099	141	-	-	-	-	-	-	PF12036	Protein_of_unknown_function_(DUF3522)	1.40E-12	Euglena_gracilis	-	-	-	-	-
Euglena_gracilis-EgracEEtn023800_Euglena-gracilis	0.084	238	K17947	8.90E-07	36.1	228.77	dTDP-L-rhamnose_4-epimerase_[EC:5.1.3.25]	-	-	-	-	Euglena_gracilis	-	-	-	-	-
Euglena_gracilis-EgracEEtn023801_Euglena-gracilis	0.086	244	-	-	-	-	-	-	-	-	-	Euglena_gracilis	-	-	-	-	-
Euglena_gracilis-EgracEEtn023802_Euglena-gracilis	0.157	178	-	-	-	-	-	-	-	-	-	Euglena_gracilis	-	-	-	-	-
Euglena_gracilis-EgracEEtn023803_Euglena-gracilis	0.094	180	-	-	-	-	-	-	-	-	-	Euglena_gracilis	-	-	-	-	-
Euglena_gracilis-EgracEEtn023804_Euglena-gracilis	0.067	103	-	-	-	-	-	-	-	-	-	Euglena_gracilis	-	-	-	-	-
Euglena_gracilis-EgracEEtn023805_Euglena-gracilis	0.071	239	-	-	-	-	-	-	-	-	-	Euglena_gracilis	-	-	-	-	-
Euglena_gracilis-EgracEEtn023806_Euglena-gracilis	0.073	109	-	-	-	-	-	-	-	-	-	Euglena_gracilis	-	-	-	-	-
Euglena_gracilis-EgracEEtn023807_Euglena-gracilis	0.039	102	K22069	3.00E-25	95.6	38.3	LYR_motif-containing_protein_4	high_score	PF05347	Complex_1_protein_(LYR_family)	3.40E-17	Euglena_gracilis	-	-	-	-	-
Euglena_gracilis-EgracEEtn023808_Euglena-gracilis	0.065	245	-	-	-	-	-	-	-	-	-	Euglena_gracilis	-	-	-	-	-
Euglena_gracilis-EgracEEtn023809_Euglena-gracilis	0.102	244	-	-	-	-	-	-	-	-	-	Euglena_gracilis	-	-	-	-	-
Euglena_gracilis-EgracEEtn023810_Euglena-gracilis	0.106	244	K03130	2.40E-68	239.2	228.3	transcription_initiation_factor_TFIID_subunit_5	high_score	PF00400	WD_domain,_G-beta_repeat	3.70E-42	Euglena_gracilis	COG4946	Uncharacterized_N-terminal_domain_of_tricorn_protease,_contains_WD40_repeats	S	-	2.30E-36
Euglena_gracilis-EgracEEtn023811_Euglena-gracilis	0.158	183	-	-	-	-	-	-	-	-	-	Euglena_gracilis	-	-	-	-	-
Euglena_gracilis-EgracEEtn023812_Euglena-gracilis	0.112	223	-	-	-	-	-	-	-	-	-	Euglena_gracilis	-	-	-	-	-
Euglena_gracilis-EgracEEtn023813_Euglena-gracilis	0.096	239	-	-	-	-	-	-	-	-	-	Euglena_gracilis	-	-	-	-	-
Euglena_gracilis-EgracEEtn023814_Euglena-gracilis	0.072	235	K19977	1.20E-14	61.7	286.87	ADP-ribosyltransferase_5_[EC:2.4.2.31]	-	PF01129	NAD:arginine_ADP-ribosyltransferase	6.70E-13	Euglena_gracilis	-	-	-	-	-
Euglena_gracilis-EgracEEtn023815_Euglena-gracilis	0.081	208	-	-	-	-	-	-	-	-	-	Euglena_gracilis	-	-	-	-	-
Euglena_gracilis-EgracEEtn023816_Euglena-gracilis	0.05	177	K15634	8.90E-14	59.7	188.67	probable_phosphoglycerate_mutase_[EC:5.4.2.12]	-	PF00300	Histidine_phosphatase_superfamily_(branch_1)	1.30E-15	Euglena_gracilis	COG0406	Broad_specificity_phosphatase_PhoE	G	-	2.30E-12
Euglena_gracilis-EgracEEtn023817_Euglena-gracilis	0.047	233	-	-	-	-	-	-	-	-	-	Euglena_gracilis	-	-	-	-	-
Euglena_gracilis-EgracEEtn023818_Euglena-gracilis	0.108	230	-	-	-	-	-	-	-	-	-	Euglena_gracilis	-	-	-	-	-
Euglena_gracilis-EgracEEtn023819_Euglena-gracilis	0.077	244	-	-	-	-	-	-	-	-	-	Euglena_gracilis	-	-	-	-	-
Euglena_gracilis-EgracEEtn023820_Euglena-gracilis	0.079	215	K03259	4.70E-47	168	41.7	translation_initiation_factor_4E	high_score	PF01652	Eukaryotic_initiation_factor_4E	6.20E-40	Euglena_gracilis	-	-	-	-	-
Euglena_gracilis-EgracEEtn023821_Euglena-gracilis	0.09	244	-	-	-	-	-	-	PF14926	Domain_of_unknown_function_(DUF4498)	4.10E-62	Euglena_gracilis	-	-	-	-	-
Euglena_gracilis-EgracEEtn023822_Euglena-gracilis	0.115	207	K15025	2.20E-30	113.5	59.43	probable_RNA-binding_protein_EIF1AD	high_score	-	-	-	Euglena_gracilis	-	-	-	-	-
Euglena_gracilis-EgracEEtn023823_Euglena-gracilis	0.15	100	-	-	-	-	-	-	-	-	-	Euglena_gracilis	-	-	-	-	-
Euglena_gracilis-EgracEEtn023824_Euglena-gracilis	0.136	110	-	-	-	-	-	-	-	-	-	Euglena_gracilis	-	-	-	-	-
Euglena_gracilis-EgracEEtn023825_Euglena-gracilis	0.077	244	-	-	-	-	-	-	-	-	-	Euglena_gracilis	-	-	-	-	-
Euglena_gracilis-EgracEEtn023826_Euglena-gracilis	0.065	244	K13216	4.20E-35	129.9	162.53	nuclear_inhibitor_of_protein_phosphatase_1_[EC:3.1.4.-]	-	PF00498	FHA_domain	7.50E-13	Euglena_gracilis	COG3456	Predicted_component_of_the_type_VI_protein_secretion_system,_contains_a_FHA_domain	TU	-	3.50E-09
Euglena_gracilis-EgracEEtn023827_Euglena-gracilis	0.072	193	K09008	7.40E-33	121.3	48.5	NADH_dehydrogenase_[ubiquinone]_1_alpha_subcomplex_assembly_factor_3	high_score	PF04430	Protein_of_unknown_function_(DUF498/DUF598)	2.80E-26	Euglena_gracilis	COG3737	Uncharacterized_protein,_contains_Mth938-like_domain	S	-	1.20E-23
Euglena_gracilis-EgracEEtn023828_Euglena-gracilis	0.085	233	-	-	-	-	-	-	-	-	-	Euglena_gracilis	-	-	-	-	-
Euglena_gracilis-EgracEEtn023829_Euglena-gracilis	0.043	139	K23232	3.90E-22	86.3	575.03	8-hydroxygeraniol_dehydrogenase_[EC:1.1.1.324]	-	-	-	-	Euglena_gracilis	COG1064	D-arabinose_1-dehydrogenase,_Zn-dependent_alcohol_dehydrogenase_family	G	-	1.80E-10
Euglena_gracilis-EgracEEtn023830_Euglena-gracilis	0.168	107	-	-	-	-	-	-	-	-	-	Euglena_gracilis	-	-	-	-	-
Euglena_gracilis-EgracEEtn023831_Euglena-gracilis	0.084	213	-	-	-	-	-	-	-	-	-	Euglena_gracilis	-	-	-	-	-
Euglena_gracilis-EgracEEtn023832_Euglena-gracilis	0.089	123	K22366	7.80E-29	108.5	59.97	thioredoxin_reductase-like_selenoprotein_T	high_score	-	-	-	Euglena_gracilis	-	-	-	-	-
Euglena_gracilis-EgracEEtn023833_Euglena-gracilis	0.073	231	K13939	4.20E-67	234.9	640.77	dihydroneopterin_aldolase_/_2-amino-4-hydroxy-6-hydroxymethyldihydropteridine_diphosphokinase_/_dihydropteroate_synthase_[EC:4.1.2.25_2.7.6.3_2.5.1.15]	-	PF01288	7,8-dihydro-6-hydroxymethylpterin-pyrophosphokinase_(HPPK)	2.20E-34	Euglena_gracilis	COG0801	7,8-dihydro-6-hydroxymethylpterin_pyrophosphokinase_(folate_biosynthesis)	H	Folate_biosynthesis	4.80E-49
Euglena_gracilis-EgracEEtn023834_Euglena-gracilis	0.049	224	K12821	1.70E-50	180	266.63	pre-mRNA-processing_factor_40	-	PF01846	FF_domain	6.50E-19	Euglena_gracilis	-	-	-	-	-
Euglena_gracilis-EgracEEtn023835_Euglena-gracilis	0.074	228	-	-	-	-	-	-	-	-	-	Euglena_gracilis	-	-	-	-	-
Euglena_gracilis-EgracEEtn023836_Euglena-gracilis	0.11	163	-	-	-	-	-	-	-	-	-	Euglena_gracilis	-	-	-	-	-
Euglena_gracilis-EgracEEtn023837_Euglena-gracilis	0.058	224	-	-	-	-	-	-	-	-	-	Euglena_gracilis	-	-	-	-	-
Euglena_gracilis-EgracEEtn023838_Euglena-gracilis	0.159	119	-	-	-	-	-	-	-	-	-	Euglena_gracilis	-	-	-	-	-
Euglena_gracilis-EgracEEtn023839_Euglena-gracilis	0.077	207	-	-	-	-	-	-	-	-	-	Euglena_gracilis	COG3863	Uncharacterized_conserved_protein_YycO,_NlpC/P60_family	S	-	1.20E-10
Euglena_gracilis-EgracEEtn023840_Euglena-gracilis	0.065	138	-	-	-	-	-	-	-	-	-	Euglena_gracilis	-	-	-	-	-
Euglena_gracilis-EgracEEtn023841_Euglena-gracilis	0.111	161	K15102	2.30E-14	60.8	166.4	solute_carrier_family_25_(mitochondrial_phosphate_transporter),_member_3	-	PF00153	Mitochondrial_carrier_protein	1.00E-12	Euglena_gracilis	-	-	-	-	-
Euglena_gracilis-EgracEEtn023842_Euglena-gracilis	0.089	224	K02948	9.90E-24	91.9	92	small_subunit_ribosomal_protein_S11	-	PF00411	Ribosomal_protein_S11	1.10E-20	Euglena_gracilis	COG0100	Ribosomal_protein_S11	J	Ribosome_30S_subunit	2.30E-24
Euglena_gracilis-EgracEEtn023843_Euglena-gracilis	0.09	111	K00392	2.00E-22	86.8	525.67	sulfite_reductase_(ferredoxin)_[EC:1.8.7.1]	-	-	-	-	Euglena_gracilis	COG0155	Sulfite_reductase,_beta_subunit_(hemoprotein)	P	Cysteine_biosynthesis	3.30E-16
Euglena_gracilis-EgracEEtn023844_Euglena-gracilis	0.069	217	-	-	-	-	-	-	-	-	-	Euglena_gracilis	-	-	-	-	-
Euglena_gracilis-EgracEEtn023845_Euglena-gracilis	0.1	240	-	-	-	-	-	-	-	-	-	Euglena_gracilis	-	-	-	-	-
Euglena_gracilis-EgracEEtn023846_Euglena-gracilis	0.071	140	K13667	3.90E-12	53.9	105.37	protein_glucosyltransferase_[EC:2.4.1.-]	-	-	-	-	Euglena_gracilis	-	-	-	-	-
Euglena_gracilis-EgracEEtn023847_Euglena-gracilis	0.159	144	K13538	5.30E-42	152	700.8	cysteine_peptidase_A_[EC:3.4.22.-]	-	PF00112	Papain_family_cysteine_protease	1.50E-38	Euglena_gracilis	COG4870	Cysteine_protease,_C1A_family	O	-	1.10E-21
Euglena_gracilis-EgracEEtn023848_Euglena-gracilis	0.082	170	-	-	-	-	-	-	-	-	-	Euglena_gracilis	-	-	-	-	-
Euglena_gracilis-EgracEEtn023849_Euglena-gracilis	0.118	118	K22842	4.80E-44	159.1	134.67	L-glutamate-5-semialdehyde_N-acetyltransferase_[EC:2.3.1.271]	high_score	-	-	-	Euglena_gracilis	COG1247	L-amino_acid_N-acyltransferase_MnaT	E	-	8.90E-09
Euglena_gracilis-EgracEEtn023850_Euglena-gracilis	0.052	191	-	-	-	-	-	-	-	-	-	Euglena_gracilis	-	-	-	-	-
Euglena_gracilis-EgracEEtn023851_Euglena-gracilis	0.092	195	-	-	-	-	-	-	PF01169	Uncharacterized_protein_family_UPF0016	3.40E-22	Euglena_gracilis	COG2119	Putative_Ca2+/H+_antiporter,_TMEM165/GDT1_family	R	-	1.50E-26
Euglena_gracilis-EgracEEtn023852_Euglena-gracilis	0.137	204	-	-	-	-	-	-	-	-	-	Euglena_gracilis	-	-	-	-	-
Euglena_gracilis-EgracEEtn023853_Euglena-gracilis	0.049	204	-	-	-	-	-	-	-	-	-	Euglena_gracilis	-	-	-	-	-
Euglena_gracilis-EgracEEtn023854_Euglena-gracilis	0.082	231	K01838	1.30E-44	160.4	155.67	beta-phosphoglucomutase_[EC:5.4.2.6]	high_score	PF13419	Haloacid_dehalogenase-like_hydrolase	2.90E-28	Euglena_gracilis	COG0637	Beta-phosphoglucomutase,_HAD_superfamily	G	-	1.30E-44
Euglena_gracilis-EgracEEtn023855_Euglena-gracilis	0.054	146	-	-	-	-	-	-	-	-	-	Euglena_gracilis	-	-	-	-	-
Euglena_gracilis-EgracEEtn023856_Euglena-gracilis	0.078	243	K12619	1.10E-37	137.7	775.8	5'-3'_exoribonuclease_2_[EC:3.1.13.-]	-	-	-	-	Euglena_gracilis	-	-	-	-	-
Euglena_gracilis-EgracEEtn023857_Euglena-gracilis	0.131	244	K06890	1.10E-37	137.9	120.43	uncharacterized_protein	high_score	PF01027	Inhibitor_of_apoptosis-promoting_Bax1	5.40E-26	Euglena_gracilis	COG0670	Integral_membrane_protein_YbhL,_putative_Ca2+_regulator,_Bax_inhibitor_(BI-1)/TMBIM_family	P	-	7.60E-20
Euglena_gracilis-EgracEEtn023858_Euglena-gracilis	0.052	173	K16466	4.20E-73	252.5	230.8	centrin-3	high_score	PF00036	EF_hand	9.70E-27	Euglena_gracilis	COG5126	Ca2+-binding_protein,_EF-hand_superfamily	T	-	1.00E-25
Euglena_gracilis-EgracEEtn023859_Euglena-gracilis	0.125	143	K21735	1.10E-15	65.4	-	acyl-lipid_(8-3)-desaturase_[EC:1.14.19.30]	high_score	PF00173	Cytochrome_b5-like_Heme/Steroid_binding_domain	2.90E-17	Euglena_gracilis	COG5274	Cytochrome_b_involved_in_lipid_metabolism	CI	-	2.20E-20
Euglena_gracilis-EgracEEtn023860_Euglena-gracilis	0.113	132	K10165	6.70E-22	85.1	934	nucleotide-binding_oligomerization_domain-containing_protein_2	-	PF13516	Leucine_Rich_repeat	5.30E-15	Euglena_gracilis	COG5238	Ran_GTPase-activating_protein_(RanGAP)_involved_in_mRNA_processing_and_transport	J	-	5.90E-28
Euglena_gracilis-EgracEEtn023861_Euglena-gracilis	0.077	155	-	-	-	-	-	-	-	-	-	Euglena_gracilis	-	-	-	-	-
Euglena_gracilis-EgracEEtn023862_Euglena-gracilis	0.12	182	-	-	-	-	-	-	-	-	-	Euglena_gracilis	-	-	-	-	-
Euglena_gracilis-EgracEEtn023863_Euglena-gracilis	0.088	192	-	-	-	-	-	-	PF05620	Protein_of_unknown_function_(DUF788)	3.10E-34	Euglena_gracilis	-	-	-	-	-
Euglena_gracilis-EgracEEtn023864_Euglena-gracilis	0.094	201	K11346	1.40E-57	203.1	229.03	inhibitor_of_growth_protein_4	-	PF12998	Inhibitor_of_growth_proteins_N-terminal_histone-binding	3.50E-21	Euglena_gracilis	-	-	-	-	-
Euglena_gracilis-EgracEEtn023865_Euglena-gracilis	0.07	198	K16465	1.70E-19	78.8	205.03	centrin-1	-	PF13499	EF-hand_domain_pair	8.00E-25	Euglena_gracilis	COG5126	Ca2+-binding_protein,_EF-hand_superfamily	T	-	2.60E-23
Euglena_gracilis-EgracEEtn023866_Euglena-gracilis	0.135	103	-	-	-	-	-	-	-	-	-	Euglena_gracilis	-	-	-	-	-
Euglena_gracilis-EgracEEtn023867_Euglena-gracilis	0.125	231	-	-	-	-	-	-	-	-	-	Euglena_gracilis	-	-	-	-	-
Euglena_gracilis-EgracEEtn023868_Euglena-gracilis	0.074	108	-	-	-	-	-	-	-	-	-	Euglena_gracilis	-	-	-	-	-
Euglena_gracilis-EgracEEtn023869_Euglena-gracilis	0.094	243	-	-	-	-	-	-	-	-	-	Euglena_gracilis	-	-	-	-	-
Euglena_gracilis-EgracEEtn023870_Euglena-gracilis	0.083	180	-	-	-	-	-	-	-	-	-	Euglena_gracilis	-	-	-	-	-
Euglena_gracilis-EgracEEtn023871_Euglena-gracilis	0.111	162	-	-	-	-	-	-	-	-	-	Euglena_gracilis	-	-	-	-	-
Euglena_gracilis-EgracEEtn023872_Euglena-gracilis	0.074	243	-	-	-	-	-	-	-	-	-	Euglena_gracilis	-	-	-	-	-
Euglena_gracilis-EgracEEtn023873_Euglena-gracilis	0.132	143	-	-	-	-	-	-	-	-	-	Euglena_gracilis	-	-	-	-	-
Euglena_gracilis-EgracEEtn023874_Euglena-gracilis	0.072	166	K20472	2.00E-38	139.3	76.37	coatomer_subunit_zeta	high_score	PF01217	Clathrin_adaptor_complex_small_chain	9.30E-17	Euglena_gracilis	-	-	-	-	-
Euglena_gracilis-EgracEEtn023875_Euglena-gracilis	0.125	184	K01529	1.20E-50	179.4	54.63	inosine/xanthosine_triphosphatase_[EC:3.6.1.-]	high_score	PF01931	Protein_of_unknown_function_DUF84	3.00E-55	Euglena_gracilis	COG1986	Non-canonical_(house-cleaning)_NTP_pyrophosphatase,_all-alpha_NTP-PPase_family	FV	-	1.30E-49
Euglena_gracilis-EgracEEtn023876_Euglena-gracilis	0.073	109	-	-	-	-	-	-	-	-	-	Euglena_gracilis	-	-	-	-	-
Euglena_gracilis-EgracEEtn023877_Euglena-gracilis	0.106	179	K15634	1.00E-21	85.7	188.67	probable_phosphoglycerate_mutase_[EC:5.4.2.12]	-	PF00300	Histidine_phosphatase_superfamily_(branch_1)	7.30E-25	Euglena_gracilis	COG0406	Broad_specificity_phosphatase_PhoE	G	-	6.70E-20
Euglena_gracilis-EgracEEtn023878_Euglena-gracilis	0.101	128	-	-	-	-	-	-	-	-	-	Euglena_gracilis	-	-	-	-	-
Euglena_gracilis-EgracEEtn023879_Euglena-gracilis	0.131	243	-	-	-	-	-	-	-	-	-	Euglena_gracilis	-	-	-	-	-
Euglena_gracilis-EgracEEtn023880_Euglena-gracilis	0.068	203	K13667	1.60E-20	81.4	105.37	protein_glucosyltransferase_[EC:2.4.1.-]	-	PF05686	Glycosyl_transferase_family_90	7.10E-16	Euglena_gracilis	-	-	-	-	-
Euglena_gracilis-EgracEEtn023881_Euglena-gracilis	0.069	144	-	-	-	-	-	-	-	-	-	Euglena_gracilis	-	-	-	-	-
Euglena_gracilis-EgracEEtn023882_Euglena-gracilis	0.109	219	K20285	6.80E-43	155.2	222	Rab9_effector_protein_with_kelch_motifs	-	PF13415	Galactose_oxidase,_central_domain	3.80E-30	Euglena_gracilis	COG3055	N-acetylneuraminic_acid_mutarotase	M	-	7.40E-32
Euglena_gracilis-EgracEEtn023883_Euglena-gracilis	0.061	163	-	-	-	-	-	-	-	-	-	Euglena_gracilis	-	-	-	-	-
Euglena_gracilis-EgracEEtn023884_Euglena-gracilis	0.075	173	-	-	-	-	-	-	-	-	-	Euglena_gracilis	-	-	-	-	-
Euglena_gracilis-EgracEEtn023885_Euglena-gracilis	0.098	132	K12451	1.20E-06	35.7	607.1	3,5-epimerase/4-reductase_[EC:5.1.3.-_1.1.1.-]	-	-	-	-	Euglena_gracilis	-	-	-	-	-
Euglena_gracilis-EgracEEtn023886_Euglena-gracilis	0.14	100	-	-	-	-	-	-	-	-	-	Euglena_gracilis	-	-	-	-	-
Euglena_gracilis-EgracEEtn023887_Euglena-gracilis	0.069	243	-	-	-	-	-	-	-	-	-	Euglena_gracilis	-	-	-	-	-
Euglena_gracilis-EgracEEtn023888_Euglena-gracilis	0.078	230	K13295	5.60E-25	96.3	91.5	aprataxin_and_PNK-like_factor_[EC:4.2.99.18]	high_score	-	-	-	Euglena_gracilis	-	-	-	-	-
Euglena_gracilis-EgracEEtn023889_Euglena-gracilis	0.153	221	-	-	-	-	-	-	-	-	-	Euglena_gracilis	-	-	-	-	-
Euglena_gracilis-EgracEEtn023890_Euglena-gracilis	0.092	227	-	-	-	-	-	-	-	-	-	Euglena_gracilis	-	-	-	-	-
Euglena_gracilis-EgracEEtn023891_Euglena-gracilis	0.058	240	K10410	4.80E-62	218.2	58.27	dynein_light_intermediate_chain,_axonemal	high_score	PF10211	Axonemal_dynein_light_chain	1.60E-59	Euglena_gracilis	-	-	-	-	-
Euglena_gracilis-EgracEEtn023892_Euglena-gracilis	0.067	104	-	-	-	-	-	-	-	-	-	Euglena_gracilis	-	-	-	-	-
Euglena_gracilis-EgracEEtn023893_Euglena-gracilis	0.071	239	K18710	5.20E-24	93.6	50	histone_RNA_hairpin-binding_protein	high_score	PF15247	Histone_RNA_hairpin-binding_protein_RNA-binding_domain	2.60E-19	Euglena_gracilis	-	-	-	-	-
Euglena_gracilis-EgracEEtn023894_Euglena-gracilis	0.2	170	-	-	-	-	-	-	-	-	-	Euglena_gracilis	-	-	-	-	-
Euglena_gracilis-EgracEEtn023895_Euglena-gracilis	0.066	135	-	-	-	-	-	-	-	-	-	Euglena_gracilis	-	-	-	-	-
Euglena_gracilis-EgracEEtn023896_Euglena-gracilis	0.09	199	-	-	-	-	-	-	-	-	-	Euglena_gracilis	-	-	-	-	-
Euglena_gracilis-EgracEEtn023897_Euglena-gracilis	0.163	116	-	-	-	-	-	-	-	-	-	Euglena_gracilis	-	-	-	-	-
Euglena_gracilis-EgracEEtn023898_Euglena-gracilis	0.129	147	-	-	-	-	-	-	-	-	-	Euglena_gracilis	-	-	-	-	-
Euglena_gracilis-EgracEEtn023899_Euglena-gracilis	0.11	127	-	-	-	-	-	-	-	-	-	Euglena_gracilis	-	-	-	-	-
Euglena_gracilis-EgracEEtn023900_Euglena-gracilis	0.084	142	-	-	-	-	-	-	-	-	-	Euglena_gracilis	-	-	-	-	-
Euglena_gracilis-EgracEEtn023901_Euglena-gracilis	0.081	221	-	-	-	-	-	-	-	-	-	Euglena_gracilis	-	-	-	-	-
Euglena_gracilis-EgracEEtn023902_Euglena-gracilis	0.122	122	-	-	-	-	-	-	-	-	-	Euglena_gracilis	-	-	-	-	-
Euglena_gracilis-EgracEEtn023903_Euglena-gracilis	0.173	144	-	-	-	-	-	-	-	-	-	Euglena_gracilis	-	-	-	-	-
Euglena_gracilis-EgracEEtn023904_Euglena-gracilis	0.053	112	-	-	-	-	-	-	-	-	-	Euglena_gracilis	-	-	-	-	-
Euglena_gracilis-EgracEEtn023905_Euglena-gracilis	0.081	185	K03704	5.80E-24	91.9	72.23	cold_shock_protein	high_score	PF00313	Cold-shock'_DNA-binding_domain	3.90E-21	Euglena_gracilis	COG1278	Cold_shock_protein,_CspA_family	K	-	5.00E-20
Euglena_gracilis-EgracEEtn023906_Euglena-gracilis	0.112	116	K00029	8.10E-23	88.5	281.87	malate_dehydrogenase_(oxaloacetate-decarboxylating)(NADP+)_[EC:1.1.1.40]	-	PF03949	Malic_enzyme,_NAD_binding_domain	3.20E-19	Euglena_gracilis	COG0281	Malic_enzyme	C	Urea_cycle	5.50E-10
Euglena_gracilis-EgracEEtn023907_Euglena-gracilis	0.076	143	-	-	-	-	-	-	-	-	-	Euglena_gracilis	-	-	-	-	-
Euglena_gracilis-EgracEEtn023908_Euglena-gracilis	0.108	230	K01061	5.30E-12	54	77.17	carboxymethylenebutenolidase_[EC:3.1.1.45]	-	-	-	-	Euglena_gracilis	-	-	-	-	-
Euglena_gracilis-EgracEEtn023909_Euglena-gracilis	0.11	118	-	-	-	-	-	-	-	-	-	Euglena_gracilis	-	-	-	-	-
Euglena_gracilis-EgracEEtn023910_Euglena-gracilis	0.072	192	-	-	-	-	-	-	-	-	-	Euglena_gracilis	-	-	-	-	-
Euglena_gracilis-EgracEEtn023911_Euglena-gracilis	0.131	243	-	-	-	-	-	-	-	-	-	Euglena_gracilis	-	-	-	-	-
Euglena_gracilis-EgracEEtn023912_Euglena-gracilis	0.094	169	-	-	-	-	-	-	-	-	-	Euglena_gracilis	-	-	-	-	-
Euglena_gracilis-EgracEEtn023913_Euglena-gracilis	0.098	182	-	-	-	-	-	-	-	-	-	Euglena_gracilis	-	-	-	-	-
Euglena_gracilis-EgracEEtn023914_Euglena-gracilis	0.071	154	-	-	-	-	-	-	-	-	-	Euglena_gracilis	-	-	-	-	-
Euglena_gracilis-EgracEEtn023915_Euglena-gracilis	0.05	119	K10573	1.40E-63	220.8	207.1	ubiquitin-conjugating_enzyme_E2_A_[EC:2.3.2.23]	high_score	PF00179	Ubiquitin-conjugating_enzyme	1.80E-45	Euglena_gracilis	COG5078	Ubiquitin-protein_ligase	O	-	3.20E-17
Euglena_gracilis-EgracEEtn023916_Euglena-gracilis	0.086	243	-	-	-	-	-	-	-	-	-	Euglena_gracilis	-	-	-	-	-
Euglena_gracilis-EgracEEtn023917_Euglena-gracilis	0.078	165	K14050	2.30E-41	150.2	159.03	geranylgeranyl_transferase_type-2_subunit_alpha_[EC:2.5.1.60]	-	PF01239	Protein_prenyltransferase_alpha_subunit_repeat	1.90E-16	Euglena_gracilis	-	-	-	-	-
Euglena_gracilis-EgracEEtn023918_Euglena-gracilis	0.116	155	K16466	6.50E-21	82.7	230.8	centrin-3	-	-	-	-	Euglena_gracilis	COG5126	Ca2+-binding_protein,_EF-hand_superfamily	T	-	2.40E-06
Euglena_gracilis-EgracEEtn023919_Euglena-gracilis	0.076	183	K05658	5.50E-79	274	843.33	ATP-binding_cassette,_subfamily_B_(MDR/TAP),_member_1_[EC:7.6.2.2]	-	PF00005	ABC_transporter	3.40E-15	Euglena_gracilis	COG1132	ABC-type_multidrug_transport_system,_ATPase_and_permease_component	V	-	2.70E-70
Euglena_gracilis-EgracEEtn023920_Euglena-gracilis	0.077	232	K12850	1.40E-29	111.2	143.7	pre-mRNA-splicing_factor_38B	-	PF03371	PRP38_family	1.60E-24	Euglena_gracilis	-	-	-	-	-
Euglena_gracilis-EgracEEtn023921_Euglena-gracilis	0.089	223	K08332	8.60E-11	49.2	139.43	vacuolar_protein_8	-	-	-	-	Euglena_gracilis	-	-	-	-	-
Euglena_gracilis-EgracEEtn023922_Euglena-gracilis	0.106	103	-	-	-	-	-	-	-	-	-	Euglena_gracilis	-	-	-	-	-
Euglena_gracilis-EgracEEtn023923_Euglena-gracilis	0.074	243	K15032	1.60E-09	45.4	73.63	mTERF_domain-containing_protein,_mitochondrial	-	-	-	-	Euglena_gracilis	-	-	-	-	-
Euglena_gracilis-EgracEEtn023924_Euglena-gracilis	0.097	133	-	-	-	-	-	-	-	-	-	Euglena_gracilis	-	-	-	-	-
Euglena_gracilis-EgracEEtn023925_Euglena-gracilis	0.037	185	-	-	-	-	-	-	PF02915	Rubrerythrin	5.80E-11	Euglena_gracilis	-	-	-	-	-
Euglena_gracilis-EgracEEtn023926_Euglena-gracilis	0.082	242	-	-	-	-	-	-	-	-	-	Euglena_gracilis	-	-	-	-	-
Euglena_gracilis-EgracEEtn023927_Euglena-gracilis	0.114	218	K15206	2.80E-20	80.5	114.73	transcription_factor_C_subunit_7	-	PF00300	Histidine_phosphatase_superfamily_(branch_1)	2.70E-14	Euglena_gracilis	COG0406	Broad_specificity_phosphatase_PhoE	G	-	1.60E-14
Euglena_gracilis-EgracEEtn023928_Euglena-gracilis	0.133	157	-	-	-	-	-	-	-	-	-	Euglena_gracilis	-	-	-	-	-
Euglena_gracilis-EgracEEtn023929_Euglena-gracilis	0.102	235	-	-	-	-	-	-	-	-	-	Euglena_gracilis	-	-	-	-	-
Euglena_gracilis-EgracEEtn023930_Euglena-gracilis	0.128	109	-	-	-	-	-	-	-	-	-	Euglena_gracilis	-	-	-	-	-
Euglena_gracilis-EgracEEtn023931_Euglena-gracilis	0.103	193	-	-	-	-	-	-	-	-	-	Euglena_gracilis	-	-	-	-	-
Euglena_gracilis-EgracEEtn023932_Euglena-gracilis	0.1	190	-	-	-	-	-	-	-	-	-	Euglena_gracilis	-	-	-	-	-
Euglena_gracilis-EgracEEtn023933_Euglena-gracilis	0.133	150	-	-	-	-	-	-	-	-	-	Euglena_gracilis	-	-	-	-	-
Euglena_gracilis-EgracEEtn023934_Euglena-gracilis	0.085	176	-	-	-	-	-	-	-	-	-	Euglena_gracilis	-	-	-	-	-
Euglena_gracilis-EgracEEtn023935_Euglena-gracilis	0.115	138	-	-	-	-	-	-	-	-	-	Euglena_gracilis	-	-	-	-	-
Euglena_gracilis-EgracEEtn023936_Euglena-gracilis	0.102	98	-	-	-	-	-	-	-	-	-	Euglena_gracilis	-	-	-	-	-
Euglena_gracilis-EgracEEtn023937_Euglena-gracilis	0.12	133	-	-	-	-	-	-	-	-	-	Euglena_gracilis	COG3791	Uncharacterized_conserved_protein	S	-	1.40E-08
Euglena_gracilis-EgracEEtn023938_Euglena-gracilis	0.09	242	-	-	-	-	-	-	-	-	-	Euglena_gracilis	-	-	-	-	-
Euglena_gracilis-EgracEEtn023939_Euglena-gracilis	0.085	233	K17609	2.30E-27	104.2	45.7	nucleoredoxin_[EC:1.8.1.8]	high_score	PF13905	Thioredoxin-like	3.80E-18	Euglena_gracilis	COG0526	Thiol-disulfide_isomerase_or_thioredoxin	O	-	5.60E-08
Euglena_gracilis-EgracEEtn023940_Euglena-gracilis	0.115	242	K09164	3.00E-60	211.8	68	uncharacterized_protein	high_score	PF07920	Protein_of_unknown_function_(DUF1684)	1.80E-40	Euglena_gracilis	COG3358	Uncharacterized_conserved_protein,_DUF1684_family	S	-	8.30E-72
Euglena_gracilis-EgracEEtn023941_Euglena-gracilis	0.179	106	-	-	-	-	-	-	-	-	-	Euglena_gracilis	-	-	-	-	-
Euglena_gracilis-EgracEEtn023942_Euglena-gracilis	0.107	242	K10396	1.20E-39	144.4	512.17	kinesin_family_member_5	-	PF00225	Kinesin_motor_domain	3.30E-30	Euglena_gracilis	-	-	-	-	-
Euglena_gracilis-EgracEEtn023943_Euglena-gracilis	0.099	151	-	-	-	-	-	-	-	-	-	Euglena_gracilis	-	-	-	-	-
Euglena_gracilis-EgracEEtn023944_Euglena-gracilis	0.115	242	K11855	6.00E-44	158.4	319	ubiquitin_carboxyl-terminal_hydrolase_36/42_[EC:3.4.19.12]	-	PF00443	Ubiquitin_carboxyl-terminal_hydrolase	4.60E-22	Euglena_gracilis	COG5533	Ubiquitin_C-terminal_hydrolase	O	-	7.80E-26
Euglena_gracilis-EgracEEtn023945_Euglena-gracilis	0.114	236	K07566	3.60E-78	270.5	81.5	L-threonylcarbamoyladenylate_synthase_[EC:2.7.7.87]	high_score	PF01300	Telomere_recombination	3.50E-48	Euglena_gracilis	COG0009	tRNA_A37_threonylcarbamoyladenosine_synthetase_subunit_TsaC/SUA5/YrdC	J	tRNA_modification	6.00E-66
Euglena_gracilis-EgracEEtn023946_Euglena-gracilis	0.05	238	K20526	9.30E-25	95.4	93.53	transgelin	high_score	PF00307	Calponin_homology_(CH)_domain	8.00E-15	Euglena_gracilis	-	-	-	-	-
Euglena_gracilis-EgracEEtn023947_Euglena-gracilis	0.075	145	-	-	-	-	-	-	-	-	-	Euglena_gracilis	-	-	-	-	-
Euglena_gracilis-EgracEEtn023948_Euglena-gracilis	0.103	242	-	-	-	-	-	-	-	-	-	Euglena_gracilis	-	-	-	-	-
Euglena_gracilis-EgracEEtn023949_Euglena-gracilis	0.106	178	-	-	-	-	-	-	-	-	-	Euglena_gracilis	-	-	-	-	-
Euglena_gracilis-EgracEEtn023950_Euglena-gracilis	0.073	176	K03434	2.90E-50	178.6	106.47	N-acetylglucosaminylphosphatidylinositol_deacetylase_[EC:3.5.1.89]	high_score	-	-	-	Euglena_gracilis	-	-	-	-	-
Euglena_gracilis-EgracEEtn023951_Euglena-gracilis	0.051	234	-	-	-	-	-	-	-	-	-	Euglena_gracilis	-	-	-	-	-
Euglena_gracilis-EgracEEtn023952_Euglena-gracilis	0.071	210	K05399	2.90E-11	50.5	353.73	lipopolysaccharide-binding_protein	-	-	-	-	Euglena_gracilis	-	-	-	-	-
Euglena_gracilis-EgracEEtn023953_Euglena-gracilis	0.068	204	K04069	7.10E-09	43.4	102.7	pyruvate_formate_lyase_activating_enzyme_[EC:1.97.1.4]	-	-	-	-	Euglena_gracilis	COG1180	Pyruvate-formate_lyase-activating_enzyme	O	-	1.10E-10
Euglena_gracilis-EgracEEtn023954_Euglena-gracilis	0.1	229	K08913	1.20E-38	140.6	509.7	light-harvesting_complex_II_chlorophyll_a/b_binding_protein_2	-	PF00504	Chlorophyll_A-B_binding_protein	6.90E-19	Euglena_gracilis	-	-	-	-	-
Euglena_gracilis-EgracEEtn023955_Euglena-gracilis	0.101	178	-	-	-	-	-	-	-	-	-	Euglena_gracilis	-	-	-	-	-
Euglena_gracilis-EgracEEtn023956_Euglena-gracilis	0.161	242	K19438	9.20E-10	46.7	109.87	RNA-binding_protein	-	PF07054	Pericardin_like_repeat	3.40E-19	Euglena_gracilis	-	-	-	-	-
Euglena_gracilis-EgracEEtn023957_Euglena-gracilis	0.169	236	K19607	7.70E-21	82.1	289.63	X-linked_retinitis_pigmentosa_GTPase_regulator	-	PF00415	Regulator_of_chromosome_condensation_(RCC1)_repeat	6.80E-21	Euglena_gracilis	-	-	-	-	-
Euglena_gracilis-EgracEEtn023958_Euglena-gracilis	0.105	161	-	-	-	-	-	-	-	-	-	Euglena_gracilis	-	-	-	-	-
Euglena_gracilis-EgracEEtn023959_Euglena-gracilis	0.11	209	-	-	-	-	-	-	-	-	-	Euglena_gracilis	-	-	-	-	-
Euglena_gracilis-EgracEEtn023960_Euglena-gracilis	0.061	242	-	-	-	-	-	-	-	-	-	Euglena_gracilis	COG0226	ABC-type_phosphate_transport_system,_periplasmic_component	P	-	2.20E-07
Euglena_gracilis-EgracEEtn023961_Euglena-gracilis	0.09	232	-	-	-	-	-	-	-	-	-	Euglena_gracilis	-	-	-	-	-
Euglena_gracilis-EgracEEtn023962_Euglena-gracilis	0.045	242	-	-	-	-	-	-	-	-	-	Euglena_gracilis	-	-	-	-	-
Euglena_gracilis-EgracEEtn023963_Euglena-gracilis	0.084	237	-	-	-	-	-	-	-	-	-	Euglena_gracilis	-	-	-	-	-
Euglena_gracilis-EgracEEtn023964_Euglena-gracilis	0.111	126	-	-	-	-	-	-	-	-	-	Euglena_gracilis	-	-	-	-	-
Euglena_gracilis-EgracEEtn023965_Euglena-gracilis	0.064	139	K02183	1.60E-46	166.3	177.9	calmodulin	-	PF00036	EF_hand	2.00E-25	Euglena_gracilis	COG5126	Ca2+-binding_protein,_EF-hand_superfamily	T	-	2.40E-24
Euglena_gracilis-EgracEEtn023966_Euglena-gracilis	0.099	231	-	-	-	-	-	-	-	-	-	Euglena_gracilis	-	-	-	-	-
Euglena_gracilis-EgracEEtn023967_Euglena-gracilis	0.125	159	-	-	-	-	-	-	-	-	-	Euglena_gracilis	-	-	-	-	-
Euglena_gracilis-EgracEEtn023968_Euglena-gracilis	0.128	101	-	-	-	-	-	-	-	-	-	Euglena_gracilis	-	-	-	-	-
Euglena_gracilis-EgracEEtn023969_Euglena-gracilis	0.074	242	-	-	-	-	-	-	-	-	-	Euglena_gracilis	-	-	-	-	-
Euglena_gracilis-EgracEEtn023970_Euglena-gracilis	0.148	242	K14616	6.00E-17	67.9	427.43	cubilin	-	PF00431	CUB_domain	1.50E-12	Euglena_gracilis	-	-	-	-	-
Euglena_gracilis-EgracEEtn023971_Euglena-gracilis	0.067	149	-	-	-	-	-	-	-	-	-	Euglena_gracilis	-	-	-	-	-
Euglena_gracilis-EgracEEtn023972_Euglena-gracilis	0.19	110	-	-	-	-	-	-	-	-	-	Euglena_gracilis	-	-	-	-	-
Euglena_gracilis-EgracEEtn023973_Euglena-gracilis	0.165	242	-	-	-	-	-	-	-	-	-	Euglena_gracilis	-	-	-	-	-
Euglena_gracilis-EgracEEtn023974_Euglena-gracilis	0.101	227	-	-	-	-	-	-	-	-	-	Euglena_gracilis	-	-	-	-	-
Euglena_gracilis-EgracEEtn023975_Euglena-gracilis	0.123	242	K19225	5.10E-35	128.7	131.5	rhomboid_protease_GluP_[EC:3.4.21.105]	-	PF01694	Rhomboid_family	5.20E-29	Euglena_gracilis	COG0705	Membrane-associated_serine_protease,_rhomboid_family	O	-	2.30E-24
Euglena_gracilis-EgracEEtn023976_Euglena-gracilis	0.147	115	-	-	-	-	-	-	-	-	-	Euglena_gracilis	-	-	-	-	-
Euglena_gracilis-EgracEEtn023977_Euglena-gracilis	0.1	210	-	-	-	-	-	-	-	-	-	Euglena_gracilis	-	-	-	-	-
Euglena_gracilis-EgracEEtn023978_Euglena-gracilis	0.103	145	-	-	-	-	-	-	-	-	-	Euglena_gracilis	-	-	-	-	-
Euglena_gracilis-EgracEEtn023979_Euglena-gracilis	0.037	242	-	-	-	-	-	-	-	-	-	Euglena_gracilis	-	-	-	-	-
Euglena_gracilis-EgracEEtn023980_Euglena-gracilis	0.128	225	-	-	-	-	-	-	-	-	-	Euglena_gracilis	-	-	-	-	-
Euglena_gracilis-EgracEEtn023981_Euglena-gracilis	0.073	190	-	-	-	-	-	-	-	-	-	Euglena_gracilis	-	-	-	-	-
Euglena_gracilis-EgracEEtn023982_Euglena-gracilis	0.082	121	-	-	-	-	-	-	-	-	-	Euglena_gracilis	-	-	-	-	-
Euglena_gracilis-EgracEEtn023983_Euglena-gracilis	0.102	196	-	-	-	-	-	-	-	-	-	Euglena_gracilis	-	-	-	-	-
Euglena_gracilis-EgracEEtn023984_Euglena-gracilis	0.124	153	-	-	-	-	-	-	-	-	-	Euglena_gracilis	-	-	-	-	-
Euglena_gracilis-EgracEEtn023985_Euglena-gracilis	0.089	223	K08913	5.90E-37	135	509.7	light-harvesting_complex_II_chlorophyll_a/b_binding_protein_2	-	PF00504	Chlorophyll_A-B_binding_protein	1.80E-18	Euglena_gracilis	-	-	-	-	-
Euglena_gracilis-EgracEEtn023986_Euglena-gracilis	0.057	175	-	-	-	-	-	-	-	-	-	Euglena_gracilis	-	-	-	-	-
Euglena_gracilis-EgracEEtn023987_Euglena-gracilis	0.107	205	K07117	1.30E-08	42.2	109.9	uncharacterized_protein	-	-	-	-	Euglena_gracilis	COG2940	SET_domain-containing_protein_(function_unknown)	R	-	2.60E-14
Euglena_gracilis-EgracEEtn023988_Euglena-gracilis	0.114	114	-	-	-	-	-	-	-	-	-	Euglena_gracilis	-	-	-	-	-
Euglena_gracilis-EgracEEtn023989_Euglena-gracilis	0.089	178	K10734	1.30E-27	104.4	64.3	GINS_complex_subunit_3	high_score	-	-	-	Euglena_gracilis	-	-	-	-	-
Euglena_gracilis-EgracEEtn023990_Euglena-gracilis	0.04	122	-	-	-	-	-	-	-	-	-	Euglena_gracilis	-	-	-	-	-
Euglena_gracilis-EgracEEtn023991_Euglena-gracilis	0.135	192	K13098	5.20E-12	54.1	180.27	RNA-binding_protein_FUS	-	-	-	-	Euglena_gracilis	-	-	-	-	-
Euglena_gracilis-EgracEEtn023992_Euglena-gracilis	0.086	174	-	-	-	-	-	-	-	-	-	Euglena_gracilis	-	-	-	-	-
Euglena_gracilis-EgracEEtn023993_Euglena-gracilis	0.219	123	-	-	-	-	-	-	-	-	-	Euglena_gracilis	-	-	-	-	-
Euglena_gracilis-EgracEEtn023994_Euglena-gracilis	0.071	209	-	-	-	-	-	-	-	-	-	Euglena_gracilis	-	-	-	-	-
Euglena_gracilis-EgracEEtn023995_Euglena-gracilis	0.088	180	-	-	-	-	-	-	PF06080	Protein_of_unknown_function_(DUF938)	6.00E-38	Euglena_gracilis	-	-	-	-	-
Euglena_gracilis-EgracEEtn023996_Euglena-gracilis	0.12	124	-	-	-	-	-	-	-	-	-	Euglena_gracilis	-	-	-	-	-
Euglena_gracilis-EgracEEtn023997_Euglena-gracilis	0.068	160	-	-	-	-	-	-	PF11267	Domain_of_unknown_function_(DUF3067)	1.40E-23	Euglena_gracilis	COG5787	Uncharacterized_cyanobacterial/plant_protein_Alr2454,_DUF3067_(PF11267)_family	C	-	1.00E-20
Euglena_gracilis-EgracEEtn023998_Euglena-gracilis	0.105	219	K01183	2.10E-24	94.8	62.93	chitinase_[EC:3.2.1.14]	high_score	PF00704	Glycosyl_hydrolases_family_18	1.70E-30	Euglena_gracilis	COG3325	Chitinase,_GH18_family	G	-	4.10E-29
Euglena_gracilis-EgracEEtn023999_Euglena-gracilis	0.105	123	-	-	-	-	-	-	-	-	-	Euglena_gracilis	-	-	-	-	-
Euglena_gracilis-EgracEEtn024000_Euglena-gracilis	0.144	235	-	-	-	-	-	-	-	-	-	Euglena_gracilis	-	-	-	-	-
Euglena_gracilis-EgracEEtn024001_Euglena-gracilis	0.083	215	-	-	-	-	-	-	-	-	-	Euglena_gracilis	COG4122	tRNA_5-hydroxyU34_O-methylase_TrmR/YrrM	J	tRNA_modification	1.90E-07
Euglena_gracilis-EgracEEtn024002_Euglena-gracilis	0.087	160	K22750	1.40E-25	98.2	270.6	glycine_N-acyltransferase-like_protein_3_[EC:2.3.1.-]	-	-	-	-	Euglena_gracilis	COG3393	Predicted_acetyltransferase,_GNAT_family	R	-	8.80E-08
Euglena_gracilis-EgracEEtn024003_Euglena-gracilis	0.08	136	-	-	-	-	-	-	-	-	-	Euglena_gracilis	-	-	-	-	-
Euglena_gracilis-EgracEEtn024004_Euglena-gracilis	0.078	191	-	-	-	-	-	-	-	-	-	Euglena_gracilis	-	-	-	-	-
Euglena_gracilis-EgracEEtn024005_Euglena-gracilis	0.106	178	K17619	3.40E-45	161.5	55.7	magnesium-dependent_phosphatase_1_[EC:3.1.3.48_3.1.3.-]	high_score	PF12689	Acid_Phosphatase	3.30E-49	Euglena_gracilis	COG4996	Predicted_phosphatase	R	-	8.00E-07
Euglena_gracilis-EgracEEtn024006_Euglena-gracilis	0.117	205	K17867	5.80E-07	37.5	92.83	diphthamide_biosynthesis_protein_4	-	-	-	-	Euglena_gracilis	-	-	-	-	-
Euglena_gracilis-EgracEEtn024007_Euglena-gracilis	0.073	122	-	-	-	-	-	-	-	-	-	Euglena_gracilis	-	-	-	-	-
Euglena_gracilis-EgracEEtn024008_Euglena-gracilis	0.095	231	-	-	-	-	-	-	-	-	-	Euglena_gracilis	-	-	-	-	-
Euglena_gracilis-EgracEEtn024009_Euglena-gracilis	0.078	241	K03125	9.00E-08	38.6	119.7	transcription_initiation_factor_TFIID_subunit_1	-	-	-	-	Euglena_gracilis	-	-	-	-	-
Euglena_gracilis-EgracEEtn024010_Euglena-gracilis	0.073	109	K05275	6.60E-07	37.2	239.6	pyridoxine_4-dehydrogenase_[EC:1.1.1.65]	-	-	-	-	Euglena_gracilis	-	-	-	-	-
Euglena_gracilis-EgracEEtn024011_Euglena-gracilis	0.17	129	-	-	-	-	-	-	-	-	-	Euglena_gracilis	-	-	-	-	-
Euglena_gracilis-EgracEEtn024012_Euglena-gracilis	0.097	185	K00053	8.60E-47	167.6	61.87	ketol-acid_reductoisomerase_[EC:1.1.1.86]	high_score	PF01450	Acetohydroxy_acid_isomeroreductase,_catalytic_domain	2.10E-37	Euglena_gracilis	COG0059	Ketol-acid_reductoisomerase	EH	Isoleucine,_leucine,_valine_biosynthesis	1.10E-40
Euglena_gracilis-EgracEEtn024013_Euglena-gracilis	0.145	241	K12436	1.80E-40	145.5	3126.77	polyketide_synthase_12	-	PF08659	KR_domain	4.00E-36	Euglena_gracilis	COG4865	Glutamate_mutase_epsilon_subunit	E	-	6.20E-24
Euglena_gracilis-EgracEEtn024014_Euglena-gracilis	0.066	241	-	-	-	-	-	-	-	-	-	Euglena_gracilis	-	-	-	-	-
Euglena_gracilis-EgracEEtn024015_Euglena-gracilis	0.131	160	-	-	-	-	-	-	-	-	-	Euglena_gracilis	-	-	-	-	-
Euglena_gracilis-EgracEEtn024016_Euglena-gracilis	0.044	202	K16743	9.80E-07	34.5	222.53	abnormal_spindle-like_microcephaly-associated_protein	-	-	-	-	Euglena_gracilis	-	-	-	-	-
Euglena_gracilis-EgracEEtn024017_Euglena-gracilis	0.076	144	-	-	-	-	-	-	-	-	-	Euglena_gracilis	-	-	-	-	-
Euglena_gracilis-EgracEEtn024018_Euglena-gracilis	0.134	223	K14396	9.30E-45	160.4	94.9	polyadenylate-binding_protein_2	high_score	PF00076	RNA_recognition_motif._(a.k.a._RRM,_RBD,_or_RNP_domain)	4.50E-13	Euglena_gracilis	COG0724	RNA_recognition_motif_(RRM)_domain	J	-	1.90E-16
Euglena_gracilis-EgracEEtn024019_Euglena-gracilis	0.082	205	-	-	-	-	-	-	-	-	-	Euglena_gracilis	-	-	-	-	-
Euglena_gracilis-EgracEEtn024020_Euglena-gracilis	0.099	241	-	-	-	-	-	-	-	-	-	Euglena_gracilis	-	-	-	-	-
Euglena_gracilis-EgracEEtn024021_Euglena-gracilis	0.095	241	-	-	-	-	-	-	-	-	-	Euglena_gracilis	-	-	-	-	-
Euglena_gracilis-EgracEEtn024022_Euglena-gracilis	0.125	167	-	-	-	-	-	-	-	-	-	Euglena_gracilis	-	-	-	-	-
Euglena_gracilis-EgracEEtn024023_Euglena-gracilis	0.074	241	-	-	-	-	-	-	PF14922	Protein_of_unknown_function	6.90E-16	Euglena_gracilis	-	-	-	-	-
Euglena_gracilis-EgracEEtn024024_Euglena-gracilis	0.068	174	-	-	-	-	-	-	-	-	-	Euglena_gracilis	COG2140	Oxalate_decarboxylase/archaeal_phosphoglucose_isomerase,_cupin_superfamily	G	Glycolysis	1.70E-12
Euglena_gracilis-EgracEEtn024025_Euglena-gracilis	0.063	235	-	-	-	-	-	-	-	-	-	Euglena_gracilis	-	-	-	-	-
Euglena_gracilis-EgracEEtn024026_Euglena-gracilis	0.102	235	-	-	-	-	-	-	-	-	-	Euglena_gracilis	-	-	-	-	-
Euglena_gracilis-EgracEEtn024027_Euglena-gracilis	0.064	232	K16073	5.50E-38	138.8	177.17	magnesium_transporter	-	PF01544	CorA-like_Mg2+_transporter_protein	1.80E-21	Euglena_gracilis	COG0598	Mg2+_and_Co2+_transporter_CorA	P	-	2.30E-22
Euglena_gracilis-EgracEEtn024028_Euglena-gracilis	0.072	137	K05284	4.30E-36	132.6	156.07	phosphatidylinositol_glycan,_class_M_[EC:2.4.1.-]	-	PF05007	Mannosyltransferase_(PIG-M)	4.10E-32	Euglena_gracilis	-	-	-	-	-
Euglena_gracilis-EgracEEtn024029_Euglena-gracilis	0.062	240	-	-	-	-	-	-	-	-	-	Euglena_gracilis	-	-	-	-	-
Euglena_gracilis-EgracEEtn024030_Euglena-gracilis	0.113	115	-	-	-	-	-	-	-	-	-	Euglena_gracilis	-	-	-	-	-
Euglena_gracilis-EgracEEtn024031_Euglena-gracilis	0.171	140	K19755	5.60E-22	86.4	116.47	radial_spoke_head_protein_1	-	PF02493	MORN_repeat	2.50E-14	Euglena_gracilis	COG4642	Uncharacterized_conserved_protein	S	-	1.70E-28
Euglena_gracilis-EgracEEtn024032_Euglena-gracilis	0.107	168	K08288	4.80E-10	47.1	127.5	protein_kinase_C_substrate_80K-H	-	-	-	-	Euglena_gracilis	-	-	-	-	-
Euglena_gracilis-EgracEEtn024033_Euglena-gracilis	0.122	196	K12857	3.10E-64	225	254.37	Prp8_binding_protein	-	PF00400	WD_domain,_G-beta_repeat	6.40E-18	Euglena_gracilis	COG4946	Uncharacterized_N-terminal_domain_of_tricorn_protease,_contains_WD40_repeats	S	-	3.40E-12
Euglena_gracilis-EgracEEtn024034_Euglena-gracilis	0.116	146	-	-	-	-	-	-	-	-	-	Euglena_gracilis	-	-	-	-	-
Euglena_gracilis-EgracEEtn024035_Euglena-gracilis	0.062	240	K01207	6.00E-72	251	222.3	beta-N-acetylhexosaminidase_[EC:3.2.1.52]	high_score	PF00933	Glycosyl_hydrolase_family_3_N_terminal_domain	1.70E-55	Euglena_gracilis	COG1472	Periplasmic_beta-glucosidase_and_related_glycosidases	G	-	2.60E-53
Euglena_gracilis-EgracEEtn024036_Euglena-gracilis	0.11	172	K07397	6.80E-22	86	51.57	putative_redox_protein	high_score	-	-	-	Euglena_gracilis	COG1765	Uncharacterized_OsmC-related_protein	R	-	1.90E-19
Euglena_gracilis-EgracEEtn024037_Euglena-gracilis	0.093	224	K11145	2.50E-28	106	78.1	ribonuclease_III_family_protein_[EC:3.1.26.-]	high_score	-	-	-	Euglena_gracilis	COG1939	23S_rRNA_maturation_mini-RNase_III	J	23S_rRNA_modification	3.80E-20
Euglena_gracilis-EgracEEtn024038_Euglena-gracilis	0.12	116	-	-	-	-	-	-	-	-	-	Euglena_gracilis	-	-	-	-	-
Euglena_gracilis-EgracEEtn024039_Euglena-gracilis	0.124	241	K01768	2.50E-12	54.2	159.03	adenylate_cyclase_[EC:4.6.1.1]	-	-	-	-	Euglena_gracilis	COG2114	Adenylate_cyclase,_class_3	T	-	1.90E-11
Euglena_gracilis-EgracEEtn024040_Euglena-gracilis	0.031	128	-	-	-	-	-	-	-	-	-	Euglena_gracilis	-	-	-	-	-
Euglena_gracilis-EgracEEtn024041_Euglena-gracilis	0.101	158	-	-	-	-	-	-	PF04305	Protein_of_unknown_function_(DUF455)	1.50E-53	Euglena_gracilis	COG2833	Uncharacterized_protein,_contains_ferritin-like_DUF455_domain	S	-	4.00E-44
Euglena_gracilis-EgracEEtn024042_Euglena-gracilis	0.082	158	-	-	-	-	-	-	-	-	-	Euglena_gracilis	-	-	-	-	-
Euglena_gracilis-EgracEEtn024043_Euglena-gracilis	0.055	162	-	-	-	-	-	-	-	-	-	Euglena_gracilis	-	-	-	-	-
Euglena_gracilis-EgracEEtn024044_Euglena-gracilis	0.083	144	-	-	-	-	-	-	-	-	-	Euglena_gracilis	-	-	-	-	-
Euglena_gracilis-EgracEEtn024045_Euglena-gracilis	0.095	126	-	-	-	-	-	-	-	-	-	Euglena_gracilis	-	-	-	-	-
Euglena_gracilis-EgracEEtn024046_Euglena-gracilis	0.091	241	-	-	-	-	-	-	PF08217	Fungal_domain_of_unknown_function_(DUF1712)	3.30E-17	Euglena_gracilis	-	-	-	-	-
Euglena_gracilis-EgracEEtn024047_Euglena-gracilis	0.098	122	-	-	-	-	-	-	-	-	-	Euglena_gracilis	-	-	-	-	-
Euglena_gracilis-EgracEEtn024048_Euglena-gracilis	0.062	192	-	-	-	-	-	-	-	-	-	Euglena_gracilis	COG3208	Surfactin_synthase_thioesterase_subunit	Q	-	4.80E-11
Euglena_gracilis-EgracEEtn024049_Euglena-gracilis	0.128	179	-	-	-	-	-	-	-	-	-	Euglena_gracilis	-	-	-	-	-
Euglena_gracilis-EgracEEtn024050_Euglena-gracilis	0.151	112	-	-	-	-	-	-	-	-	-	Euglena_gracilis	-	-	-	-	-
Euglena_gracilis-EgracEEtn024051_Euglena-gracilis	0.064	203	K14319	6.90E-36	131.6	158.43	Ran_GTPase-activating_protein_1	-	PF13516	Leucine_Rich_repeat	6.60E-22	Euglena_gracilis	COG5238	Ran_GTPase-activating_protein_(RanGAP)_involved_in_mRNA_processing_and_transport	J	-	8.50E-42
Euglena_gracilis-EgracEEtn024052_Euglena-gracilis	0.094	232	-	-	-	-	-	-	-	-	-	Euglena_gracilis	-	-	-	-	-
Euglena_gracilis-EgracEEtn024053_Euglena-gracilis	0.101	226	-	-	-	-	-	-	-	-	-	Euglena_gracilis	COG4976	Predicted_methyltransferase,_contains_TPR_repeat	R	-	4.60E-08
Euglena_gracilis-EgracEEtn024054_Euglena-gracilis	0.09	144	-	-	-	-	-	-	-	-	-	Euglena_gracilis	-	-	-	-	-
Euglena_gracilis-EgracEEtn024055_Euglena-gracilis	0.1	240	K01669	3.20E-18	74.2	346.83	deoxyribodipyrimidine_photo-lyase_[EC:4.1.99.3]	-	PF00875	DNA_photolyase	2.70E-20	Euglena_gracilis	COG0415	Deoxyribodipyrimidine_photolyase	L	-	2.60E-12
Euglena_gracilis-EgracEEtn024056_Euglena-gracilis	0.088	135	-	-	-	-	-	-	-	-	-	Euglena_gracilis	-	-	-	-	-
Euglena_gracilis-EgracEEtn024057_Euglena-gracilis	0.09	110	-	-	-	-	-	-	-	-	-	Euglena_gracilis	-	-	-	-	-
Euglena_gracilis-EgracEEtn024058_Euglena-gracilis	0.117	213	K17430	2.00E-10	49	42.07	large_subunit_ribosomal_protein_L49	high_score	PF05046	Mitochondrial_large_subunit_ribosomal_protein_(Img2)	5.70E-11	Euglena_gracilis	COG0023	Translation_initiation_factor_1_(eIF-1/SUI1)	J	Translation_factors	1.90E-11
Euglena_gracilis-EgracEEtn024059_Euglena-gracilis	0.122	179	-	-	-	-	-	-	PF08560	Protein_of_unknown_function_(DUF1757)	6.40E-19	Euglena_gracilis	-	-	-	-	-
Euglena_gracilis-EgracEEtn024060_Euglena-gracilis	0.111	207	-	-	-	-	-	-	-	-	-	Euglena_gracilis	-	-	-	-	-
Euglena_gracilis-EgracEEtn024061_Euglena-gracilis	0.085	141	-	-	-	-	-	-	-	-	-	Euglena_gracilis	-	-	-	-	-
Euglena_gracilis-EgracEEtn024062_Euglena-gracilis	0.064	156	K08884	2.00E-17	71.4	219.57	serine/threonine_protein_kinase,_bacterial_[EC:2.7.11.1]	-	PF00069	Protein_kinase_domain	1.20E-12	Euglena_gracilis	COG5752	Signaling_protein_combining_a_Ser/Thr_protein_kinase_domain_and_the_GUN4/Ycf53_porphyrin-binding_domain	T	-	2.60E-06
Euglena_gracilis-EgracEEtn024063_Euglena-gracilis	0.092	205	K02439	6.60E-14	59.6	82.4	thiosulfate_sulfurtransferase_[EC:2.8.1.1]	-	-	-	-	Euglena_gracilis	-	-	-	-	-
Euglena_gracilis-EgracEEtn024064_Euglena-gracilis	0.093	213	-	-	-	-	-	-	-	-	-	Euglena_gracilis	-	-	-	-	-
Euglena_gracilis-EgracEEtn024065_Euglena-gracilis	0.095	241	K21991	5.50E-11	49.6	161.4	protein_unc-45	-	-	-	-	Euglena_gracilis	COG4235	Cytochrome_c-type_biogenesis_protein_CcmH/NrfG	CO	-	5.60E-09
Euglena_gracilis-EgracEEtn024066_Euglena-gracilis	0.107	241	-	-	-	-	-	-	-	-	-	Euglena_gracilis	-	-	-	-	-
Euglena_gracilis-EgracEEtn024067_Euglena-gracilis	0.109	173	K05361	4.50E-45	161.1	266.17	phospholipid-hydroperoxide_glutathione_peroxidase_[EC:1.11.1.12]	-	PF00255	Glutathione_peroxidase	5.20E-30	Euglena_gracilis	-	-	-	-	-
Euglena_gracilis-EgracEEtn024068_Euglena-gracilis	0.084	130	-	-	-	-	-	-	-	-	-	Euglena_gracilis	-	-	-	-	-
Euglena_gracilis-EgracEEtn024069_Euglena-gracilis	0.13	100	-	-	-	-	-	-	-	-	-	Euglena_gracilis	-	-	-	-	-
Euglena_gracilis-EgracEEtn024070_Euglena-gracilis	0.062	129	-	-	-	-	-	-	-	-	-	Euglena_gracilis	-	-	-	-	-
Euglena_gracilis-EgracEEtn024071_Euglena-gracilis	0.066	181	-	-	-	-	-	-	-	-	-	Euglena_gracilis	-	-	-	-	-
Euglena_gracilis-EgracEEtn024072_Euglena-gracilis	0.096	155	-	-	-	-	-	-	-	-	-	Euglena_gracilis	-	-	-	-	-
Euglena_gracilis-EgracEEtn024073_Euglena-gracilis	0.097	164	-	-	-	-	-	-	-	-	-	Euglena_gracilis	-	-	-	-	-
Euglena_gracilis-EgracEEtn024074_Euglena-gracilis	0.076	131	K14819	1.70E-29	111	160.5	dual_specificity_phosphatase_12_[EC:3.1.3.16_3.1.3.48]	-	PF00782	Dual_specificity_phosphatase,_catalytic_domain	5.80E-21	Euglena_gracilis	COG2453	Protein-tyrosine_phosphatase	T	-	8.90E-18
Euglena_gracilis-EgracEEtn024075_Euglena-gracilis	0.112	240	K12443	1.00E-82	286.3	2061.03	phthiocerol/phenolphthiocerol_synthesis_type-I_polyketide_synthase_D	-	PF00109	Beta-ketoacyl_synthase,_N-terminal_domain	3.00E-48	Euglena_gracilis	COG3967	Short-chain_dehydrogenase_involved_in_D-alanine_esterification_of_teichoic_acids	MI	-	4.90E-51
Euglena_gracilis-EgracEEtn024076_Euglena-gracilis	0.095	219	K20285	2.70E-16	67.7	222	Rab9_effector_protein_with_kelch_motifs	-	-	-	-	Euglena_gracilis	COG3055	N-acetylneuraminic_acid_mutarotase	M	-	1.80E-08
Euglena_gracilis-EgracEEtn024077_Euglena-gracilis	0.085	187	-	-	-	-	-	-	-	-	-	Euglena_gracilis	-	-	-	-	-
Euglena_gracilis-EgracEEtn024078_Euglena-gracilis	0.086	174	-	-	-	-	-	-	-	-	-	Euglena_gracilis	-	-	-	-	-
Euglena_gracilis-EgracEEtn024079_Euglena-gracilis	0.232	228	-	-	-	-	-	-	-	-	-	Euglena_gracilis	-	-	-	-	-
Euglena_gracilis-EgracEEtn024080_Euglena-gracilis	0.146	225	-	-	-	-	-	-	-	-	-	Euglena_gracilis	-	-	-	-	-
Euglena_gracilis-EgracEEtn024081_Euglena-gracilis	0.053	149	-	-	-	-	-	-	-	-	-	Euglena_gracilis	-	-	-	-	-
Euglena_gracilis-EgracEEtn024082_Euglena-gracilis	0.083	227	K00611	1.40E-68	239.2	319.47	ornithine_carbamoyltransferase_[EC:2.1.3.3]	-	PF02729	Aspartate/ornithine_carbamoyltransferase,_carbamoyl-P_binding_domain	2.80E-40	Euglena_gracilis	COG0078	Ornithine_carbamoyltransferase	E	Arginine_biosynthesis	6.70E-61
Euglena_gracilis-EgracEEtn024083_Euglena-gracilis	0.066	105	-	-	-	-	-	-	-	-	-	Euglena_gracilis	-	-	-	-	-
Euglena_gracilis-EgracEEtn024084_Euglena-gracilis	0.078	165	K14319	3.20E-26	99.8	158.43	Ran_GTPase-activating_protein_1	-	PF13516	Leucine_Rich_repeat	2.00E-22	Euglena_gracilis	COG5238	Ran_GTPase-activating_protein_(RanGAP)_involved_in_mRNA_processing_and_transport	J	-	6.00E-33
Euglena_gracilis-EgracEEtn024085_Euglena-gracilis	0.12	240	-	-	-	-	-	-	-	-	-	Euglena_gracilis	-	-	-	-	-
Euglena_gracilis-EgracEEtn024086_Euglena-gracilis	0.105	189	-	-	-	-	-	-	-	-	-	Euglena_gracilis	-	-	-	-	-
Euglena_gracilis-EgracEEtn024087_Euglena-gracilis	0.064	217	K14769	8.80E-44	158.2	47.73	U3_small_nucleolar_RNA-associated_protein_11	high_score	PF03998	Utp11_protein	1.50E-43	Euglena_gracilis	-	-	-	-	-
Euglena_gracilis-EgracEEtn024088_Euglena-gracilis	0.078	115	-	-	-	-	-	-	-	-	-	Euglena_gracilis	-	-	-	-	-
Euglena_gracilis-EgracEEtn024089_Euglena-gracilis	0.137	153	-	-	-	-	-	-	-	-	-	Euglena_gracilis	-	-	-	-	-
Euglena_gracilis-EgracEEtn024090_Euglena-gracilis	0.035	195	-	-	-	-	-	-	-	-	-	Euglena_gracilis	-	-	-	-	-
Euglena_gracilis-EgracEEtn024091_Euglena-gracilis	0.083	228	K10392	1.10E-53	190.5	1052.47	kinesin_family_member_1	-	PF00225	Kinesin_motor_domain	3.50E-41	Euglena_gracilis	-	-	-	-	-
Euglena_gracilis-EgracEEtn024092_Euglena-gracilis	0.083	240	K11209	7.30E-24	92.3	239.63	GSH-dependent_disulfide-bond_oxidoreductase_[EC:1.8.4.-]	-	-	-	-	Euglena_gracilis	COG0625	Glutathione_S-transferase	O	-	1.60E-29
Euglena_gracilis-EgracEEtn024093_Euglena-gracilis	0.121	238	K10804	2.50E-14	61.3	77.1	acyl-CoA_thioesterase_I_[EC:3.1.2.-_3.1.2.2_3.1.1.2_3.1.1.5]	-	PF13472	GDSL-like_Lipase/Acylhydrolase_family	1.40E-21	Euglena_gracilis	COG2755	Lysophospholipase_L1_or_related_esterase._Includes_spore_coat_protein_LipC/YcsK	DI	-	1.50E-12
Euglena_gracilis-EgracEEtn024094_Euglena-gracilis	0.096	145	-	-	-	-	-	-	-	-	-	Euglena_gracilis	-	-	-	-	-
Euglena_gracilis-EgracEEtn024095_Euglena-gracilis	0.13	199	-	-	-	-	-	-	-	-	-	Euglena_gracilis	-	-	-	-	-
Euglena_gracilis-EgracEEtn024096_Euglena-gracilis	0.153	163	-	-	-	-	-	-	-	-	-	Euglena_gracilis	-	-	-	-	-
Euglena_gracilis-EgracEEtn024097_Euglena-gracilis	0.124	233	K13348	9.00E-13	56.6	161.1	protein_Mpv17	-	-	-	-	Euglena_gracilis	-	-	-	-	-
Euglena_gracilis-EgracEEtn024098_Euglena-gracilis	0.079	240	-	-	-	-	-	-	-	-	-	Euglena_gracilis	-	-	-	-	-
Euglena_gracilis-EgracEEtn024099_Euglena-gracilis	0.106	235	-	-	-	-	-	-	-	-	-	Euglena_gracilis	-	-	-	-	-
Euglena_gracilis-EgracEEtn024100_Euglena-gracilis	0.12	233	-	-	-	-	-	-	-	-	-	Euglena_gracilis	-	-	-	-	-
Euglena_gracilis-EgracEEtn024101_Euglena-gracilis	0.099	232	K08060	1.70E-12	54	662.07	class_II,_major_histocompatibility_complex,_transactivator	-	PF13516	Leucine_Rich_repeat	1.30E-12	Euglena_gracilis	COG5238	Ran_GTPase-activating_protein_(RanGAP)_involved_in_mRNA_processing_and_transport	J	-	2.90E-19
Euglena_gracilis-EgracEEtn024102_Euglena-gracilis	0.084	189	-	-	-	-	-	-	-	-	-	Euglena_gracilis	-	-	-	-	-
Euglena_gracilis-EgracEEtn024103_Euglena-gracilis	0.066	181	-	-	-	-	-	-	-	-	-	Euglena_gracilis	-	-	-	-	-
Euglena_gracilis-EgracEEtn024104_Euglena-gracilis	0.103	232	K00759	1.70E-45	162.8	99.4	adenine_phosphoribosyltransferase_[EC:2.4.2.7]	high_score	PF00156	Phosphoribosyl_transferase_domain	5.90E-15	Euglena_gracilis	COG0503	Adenine/guanine_phosphoribosyltransferase_or_related_PRPP-binding_protein	F	Purine_salvage	1.20E-26
Euglena_gracilis-EgracEEtn024105_Euglena-gracilis	0.058	240	-	-	-	-	-	-	-	-	-	Euglena_gracilis	-	-	-	-	-
Euglena_gracilis-EgracEEtn024106_Euglena-gracilis	0.086	230	K11091	2.70E-11	51.9	311.37	U1_small_nuclear_ribonucleoprotein_A	-	PF00076	RNA_recognition_motif._(a.k.a._RRM,_RBD,_or_RNP_domain)	1.10E-17	Euglena_gracilis	COG0724	RNA_recognition_motif_(RRM)_domain	J	-	1.90E-09
Euglena_gracilis-EgracEEtn024107_Euglena-gracilis	0.15	160	-	-	-	-	-	-	-	-	-	Euglena_gracilis	-	-	-	-	-
Euglena_gracilis-EgracEEtn024108_Euglena-gracilis	0.185	113	-	-	-	-	-	-	-	-	-	Euglena_gracilis	-	-	-	-	-
Euglena_gracilis-EgracEEtn024109_Euglena-gracilis	0.106	235	-	-	-	-	-	-	-	-	-	Euglena_gracilis	-	-	-	-	-
Euglena_gracilis-EgracEEtn024110_Euglena-gracilis	0.127	133	-	-	-	-	-	-	-	-	-	Euglena_gracilis	-	-	-	-	-
Euglena_gracilis-EgracEEtn024111_Euglena-gracilis	0.034	172	K03163	5.20E-30	112.4	112.43	DNA_topoisomerase_I_[EC:5.6.2.1]	-	PF14370	C-terminal_topoisomerase_domain	8.90E-30	Euglena_gracilis	-	-	-	-	-
Euglena_gracilis-EgracEEtn024112_Euglena-gracilis	0.062	224	-	-	-	-	-	-	-	-	-	Euglena_gracilis	-	-	-	-	-
Euglena_gracilis-EgracEEtn024113_Euglena-gracilis	0.022	178	-	-	-	-	-	-	-	-	-	Euglena_gracilis	-	-	-	-	-
Euglena_gracilis-EgracEEtn024114_Euglena-gracilis	0.094	138	K11253	1.70E-70	243.1	127.13	histone_H3	high_score	PF00125	Core_histone_H2A/H2B/H3/H4	3.50E-46	Euglena_gracilis	-	-	-	-	-
Euglena_gracilis-EgracEEtn024115_Euglena-gracilis	0.031	159	-	-	-	-	-	-	-	-	-	Euglena_gracilis	-	-	-	-	-
Euglena_gracilis-EgracEEtn024116_Euglena-gracilis	0.086	150	-	-	-	-	-	-	-	-	-	Euglena_gracilis	-	-	-	-	-
Euglena_gracilis-EgracEEtn024117_Euglena-gracilis	0.083	240	-	-	-	-	-	-	-	-	-	Euglena_gracilis	COG2866	Murein_tripeptide_amidase_MpaA	M	-	4.70E-06
Euglena_gracilis-EgracEEtn024118_Euglena-gracilis	0.133	232	K01363	4.60E-46	165.6	211	cathepsin_B_[EC:3.4.22.1]	-	PF00112	Papain_family_cysteine_protease	3.90E-19	Euglena_gracilis	COG4870	Cysteine_protease,_C1A_family	O	-	3.50E-13
Euglena_gracilis-EgracEEtn024119_Euglena-gracilis	0.104	240	-	-	-	-	-	-	-	-	-	Euglena_gracilis	-	-	-	-	-
Euglena_gracilis-EgracEEtn024120_Euglena-gracilis	0.068	132	-	-	-	-	-	-	-	-	-	Euglena_gracilis	-	-	-	-	-
Euglena_gracilis-EgracEEtn024121_Euglena-gracilis	0.183	212	-	-	-	-	-	-	-	-	-	Euglena_gracilis	-	-	-	-	-
Euglena_gracilis-EgracEEtn024122_Euglena-gracilis	0.054	166	K20793	1.60E-54	191.8	105.73	N-alpha-acetyltransferase_50_[EC:2.3.1.258]	high_score	PF00583	Acetyltransferase_(GNAT)_family	3.80E-11	Euglena_gracilis	COG0456	Ribosomal_protein_S18_acetylase_RimI_and_related_acetyltransferases	J	-	2.10E-11
Euglena_gracilis-EgracEEtn024123_Euglena-gracilis	0.134	194	-	-	-	-	-	-	-	-	-	Euglena_gracilis	-	-	-	-	-
Euglena_gracilis-EgracEEtn024124_Euglena-gracilis	0.075	239	K13208	3.10E-16	67.3	558.5	ELAV_like_protein_2/3/4	-	PF00076	RNA_recognition_motif._(a.k.a._RRM,_RBD,_or_RNP_domain)	8.50E-15	Euglena_gracilis	COG0724	RNA_recognition_motif_(RRM)_domain	J	-	1.70E-13
Euglena_gracilis-EgracEEtn024125_Euglena-gracilis	0.089	235	K00597	2.70E-23	90	440.37	methionine_synthase_reductase_[EC:1.16.1.8]	-	PF00667	FAD_binding_domain	2.10E-17	Euglena_gracilis	COG0369	Flavoprotein_(flavin_reductase)_subunit_CysJ_of_sulfite_and_N-hydroxylaminopurine_reductases	FP	Cysteine_biosynthesis	1.00E-16
Euglena_gracilis-EgracEEtn024126_Euglena-gracilis	0.114	219	-	-	-	-	-	-	-	-	-	Euglena_gracilis	-	-	-	-	-
Euglena_gracilis-EgracEEtn024127_Euglena-gracilis	0.06	149	-	-	-	-	-	-	-	-	-	Euglena_gracilis	-	-	-	-	-
Euglena_gracilis-EgracEEtn024128_Euglena-gracilis	0.107	196	K01768	6.90E-12	52.7	159.03	adenylate_cyclase_[EC:4.6.1.1]	-	-	-	-	Euglena_gracilis	COG2114	Adenylate_cyclase,_class_3	T	-	8.20E-10
Euglena_gracilis-EgracEEtn024129_Euglena-gracilis	0.131	99	-	-	-	-	-	-	-	-	-	Euglena_gracilis	-	-	-	-	-
Euglena_gracilis-EgracEEtn024130_Euglena-gracilis	0.056	231	-	-	-	-	-	-	-	-	-	Euglena_gracilis	-	-	-	-	-
Euglena_gracilis-EgracEEtn024131_Euglena-gracilis	0.091	185	K16862	4.70E-63	220.4	119.2	mitochondrial_cardiolipin_hydrolase_[EC:3.1.4.-]	high_score	PF13091	PLD-like_domain	2.80E-29	Euglena_gracilis	COG1502	Phosphatidylserine/phosphatidylglycerophosphate/cardiolipin_synthase	I	Phospholipid_biosynthesis	1.50E-17
Euglena_gracilis-EgracEEtn024132_Euglena-gracilis	0.072	124	K20716	3.80E-07	37	389.73	mitogen-activated_protein_kinase_kinase_kinase_17/18	-	-	-	-	Euglena_gracilis	-	-	-	-	-
Euglena_gracilis-EgracEEtn024133_Euglena-gracilis	0.125	192	-	-	-	-	-	-	-	-	-	Euglena_gracilis	-	-	-	-	-
Euglena_gracilis-EgracEEtn024134_Euglena-gracilis	0.091	218	K22422	1.70E-12	55.3	29.97	protein_downstream_neighbor_of_Son	high_score	-	-	-	Euglena_gracilis	-	-	-	-	-
Euglena_gracilis-EgracEEtn024135_Euglena-gracilis	0.143	139	-	-	-	-	-	-	-	-	-	Euglena_gracilis	-	-	-	-	-
Euglena_gracilis-EgracEEtn024136_Euglena-gracilis	0.054	182	-	-	-	-	-	-	-	-	-	Euglena_gracilis	-	-	-	-	-
Euglena_gracilis-EgracEEtn024137_Euglena-gracilis	0.09	232	K00635	3.30E-16	67.4	48.03	diacylglycerol_O-acyltransferase_/_wax_synthase_[EC:2.3.1.20_2.3.1.75]	high_score	-	-	-	Euglena_gracilis	-	-	-	-	-
Euglena_gracilis-EgracEEtn024138_Euglena-gracilis	0.104	240	-	-	-	-	-	-	-	-	-	Euglena_gracilis	-	-	-	-	-
Euglena_gracilis-EgracEEtn024139_Euglena-gracilis	0.071	239	-	-	-	-	-	-	-	-	-	Euglena_gracilis	-	-	-	-	-
Euglena_gracilis-EgracEEtn024140_Euglena-gracilis	0.046	239	-	-	-	-	-	-	-	-	-	Euglena_gracilis	-	-	-	-	-
Euglena_gracilis-EgracEEtn024141_Euglena-gracilis	0.062	239	-	-	-	-	-	-	-	-	-	Euglena_gracilis	-	-	-	-	-
Euglena_gracilis-EgracEEtn024142_Euglena-gracilis	0.084	106	K02219	9.80E-25	94.1	58.9	cyclin-dependent_kinase_regulatory_subunit_CKS1	high_score	PF01111	Cyclin-dependent_kinase_regulatory_subunit	3.70E-21	Euglena_gracilis	-	-	-	-	-
Euglena_gracilis-EgracEEtn024143_Euglena-gracilis	0.05	239	-	-	-	-	-	-	-	-	-	Euglena_gracilis	-	-	-	-	-
Euglena_gracilis-EgracEEtn024144_Euglena-gracilis	0.07	227	K13619	8.50E-16	65.7	367.4	phospholipase_DDHD1_[EC:3.1.1.-]	-	-	-	-	Euglena_gracilis	-	-	-	-	-
Euglena_gracilis-EgracEEtn024145_Euglena-gracilis	0.066	239	-	-	-	-	-	-	-	-	-	Euglena_gracilis	-	-	-	-	-
Euglena_gracilis-EgracEEtn024146_Euglena-gracilis	0.12	174	-	-	-	-	-	-	-	-	-	Euglena_gracilis	-	-	-	-	-
Euglena_gracilis-EgracEEtn024147_Euglena-gracilis	0.081	234	-	-	-	-	-	-	-	-	-	Euglena_gracilis	COG2865	Predicted_transcriptional_regulator,_contains_HTH_domain	K	-	2.50E-08
Euglena_gracilis-EgracEEtn024148_Euglena-gracilis	0.052	191	-	-	-	-	-	-	-	-	-	Euglena_gracilis	-	-	-	-	-
Euglena_gracilis-EgracEEtn024149_Euglena-gracilis	0.047	231	-	-	-	-	-	-	-	-	-	Euglena_gracilis	-	-	-	-	-
Euglena_gracilis-EgracEEtn024150_Euglena-gracilis	0.083	239	K19977	1.70E-06	34.9	286.87	ADP-ribosyltransferase_5_[EC:2.4.2.31]	-	-	-	-	Euglena_gracilis	-	-	-	-	-
Euglena_gracilis-EgracEEtn024151_Euglena-gracilis	0.057	122	-	-	-	-	-	-	-	-	-	Euglena_gracilis	-	-	-	-	-
Euglena_gracilis-EgracEEtn024152_Euglena-gracilis	0.087	182	-	-	-	-	-	-	PF05603	Protein_of_unknown_function_(DUF775)	7.70E-28	Euglena_gracilis	-	-	-	-	-
Euglena_gracilis-EgracEEtn024153_Euglena-gracilis	0.087	239	-	-	-	-	-	-	-	-	-	Euglena_gracilis	-	-	-	-	-
Euglena_gracilis-EgracEEtn024154_Euglena-gracilis	0.099	211	-	-	-	-	-	-	-	-	-	Euglena_gracilis	-	-	-	-	-
Euglena_gracilis-EgracEEtn024155_Euglena-gracilis	0.104	134	-	-	-	-	-	-	-	-	-	Euglena_gracilis	-	-	-	-	-
Euglena_gracilis-EgracEEtn024156_Euglena-gracilis	0.121	230	K14801	1.10E-27	105.6	39.37	pre-rRNA-processing_protein_TSR4	high_score	PF04194	Programmed_cell_death_protein_2,_C-terminal_putative_domain_	7.50E-29	Euglena_gracilis	-	-	-	-	-
Euglena_gracilis-EgracEEtn024157_Euglena-gracilis	0.148	141	-	-	-	-	-	-	-	-	-	Euglena_gracilis	-	-	-	-	-
Euglena_gracilis-EgracEEtn024158_Euglena-gracilis	0.063	204	-	-	-	-	-	-	-	-	-	Euglena_gracilis	-	-	-	-	-
Euglena_gracilis-EgracEEtn024159_Euglena-gracilis	0.052	228	-	-	-	-	-	-	-	-	-	Euglena_gracilis	-	-	-	-	-
Euglena_gracilis-EgracEEtn024160_Euglena-gracilis	0.093	107	-	-	-	-	-	-	-	-	-	Euglena_gracilis	-	-	-	-	-
Euglena_gracilis-EgracEEtn024161_Euglena-gracilis	0.258	120	-	-	-	-	-	-	-	-	-	Euglena_gracilis	-	-	-	-	-
Euglena_gracilis-EgracEEtn024162_Euglena-gracilis	0.051	116	-	-	-	-	-	-	-	-	-	Euglena_gracilis	-	-	-	-	-
Euglena_gracilis-EgracEEtn024163_Euglena-gracilis	0.145	186	-	-	-	-	-	-	-	-	-	Euglena_gracilis	-	-	-	-	-
Euglena_gracilis-EgracEEtn024164_Euglena-gracilis	0.101	158	K04523	3.80E-12	54.3	78.07	ubiquilin	-	-	-	-	Euglena_gracilis	-	-	-	-	-
Euglena_gracilis-EgracEEtn024165_Euglena-gracilis	0.111	215	K22611	1.80E-14	61.3	169.4	squamous_cell_carcinoma_antigen_recognized_by_T-cells_3	-	PF00076	RNA_recognition_motif._(a.k.a._RRM,_RBD,_or_RNP_domain)	4.90E-15	Euglena_gracilis	COG0724	RNA_recognition_motif_(RRM)_domain	J	-	8.20E-09
Euglena_gracilis-EgracEEtn024166_Euglena-gracilis	0.096	197	K21439	8.90E-30	111.7	161.53	ankyrin_repeat_domain-containing_protein_49	-	PF13637	Ankyrin_repeats_(many_copies)	1.90E-24	Euglena_gracilis	COG0666	Ankyrin_repeat	T	-	9.80E-21
Euglena_gracilis-EgracEEtn024167_Euglena-gracilis	0.185	135	-	-	-	-	-	-	-	-	-	Euglena_gracilis	-	-	-	-	-
Euglena_gracilis-EgracEEtn024168_Euglena-gracilis	0.067	163	-	-	-	-	-	-	-	-	-	Euglena_gracilis	-	-	-	-	-
Euglena_gracilis-EgracEEtn024169_Euglena-gracilis	0.072	179	-	-	-	-	-	-	PF01878	EVE_domain	6.20E-34	Euglena_gracilis	COG2947	Predicted_RNA-binding_protein,_contains_EVE_domain	R	-	4.90E-33
Euglena_gracilis-EgracEEtn024170_Euglena-gracilis	0.092	184	-	-	-	-	-	-	-	-	-	Euglena_gracilis	-	-	-	-	-
Euglena_gracilis-EgracEEtn024171_Euglena-gracilis	0.13	107	-	-	-	-	-	-	-	-	-	Euglena_gracilis	-	-	-	-	-
Euglena_gracilis-EgracEEtn024172_Euglena-gracilis	0.03	100	-	-	-	-	-	-	-	-	-	Euglena_gracilis	-	-	-	-	-
Euglena_gracilis-EgracEEtn024173_Euglena-gracilis	0.116	112	-	-	-	-	-	-	-	-	-	Euglena_gracilis	-	-	-	-	-
Euglena_gracilis-EgracEEtn024174_Euglena-gracilis	0.257	105	-	-	-	-	-	-	-	-	-	Euglena_gracilis	-	-	-	-	-
Euglena_gracilis-EgracEEtn024175_Euglena-gracilis	0.059	151	K14319	2.20E-12	54.2	158.43	Ran_GTPase-activating_protein_1	-	-	-	-	Euglena_gracilis	COG5238	Ran_GTPase-activating_protein_(RanGAP)_involved_in_mRNA_processing_and_transport	J	-	3.50E-14
Euglena_gracilis-EgracEEtn024176_Euglena-gracilis	0.092	141	K14009	3.60E-08	41.2	44.43	B-cell_receptor-associated_protein_31	-	-	-	-	Euglena_gracilis	-	-	-	-	-
Euglena_gracilis-EgracEEtn024177_Euglena-gracilis	0.104	143	-	-	-	-	-	-	-	-	-	Euglena_gracilis	-	-	-	-	-
Euglena_gracilis-EgracEEtn024178_Euglena-gracilis	0.122	221	K00889	4.00E-06	33.7	313.1	1-phosphatidylinositol-4-phosphate_5-kinase_[EC:2.7.1.68]	-	-	-	-	Euglena_gracilis	-	-	-	-	-
Euglena_gracilis-EgracEEtn024179_Euglena-gracilis	0.046	239	-	-	-	-	-	-	-	-	-	Euglena_gracilis	-	-	-	-	-
Euglena_gracilis-EgracEEtn024180_Euglena-gracilis	0.117	170	K12733	8.80E-79	270.5	236.23	peptidyl-prolyl_cis-trans_isomerase-like_1_[EC:5.2.1.8]	high_score	PF00160	Cyclophilin_type_peptidyl-prolyl_cis-trans_isomerase/CLD	8.70E-52	Euglena_gracilis	COG0652	Peptidyl-prolyl_cis-trans_isomerase_(rotamase)_-_cyclophilin_family	O	-	3.00E-56
Euglena_gracilis-EgracEEtn024181_Euglena-gracilis	0.123	146	-	-	-	-	-	-	-	-	-	Euglena_gracilis	-	-	-	-	-
Euglena_gracilis-EgracEEtn024182_Euglena-gracilis	0.088	124	-	-	-	-	-	-	-	-	-	Euglena_gracilis	-	-	-	-	-
Euglena_gracilis-EgracEEtn024183_Euglena-gracilis	0.113	238	-	-	-	-	-	-	-	-	-	Euglena_gracilis	-	-	-	-	-
Euglena_gracilis-EgracEEtn024184_Euglena-gracilis	0.075	225	K22074	7.00E-67	233	84.67	NFU1_iron-sulfur_cluster_scaffold_homolog,_mitochondrial	high_score	PF01106	NifU-like_domain	5.40E-24	Euglena_gracilis	-	-	-	-	-
Euglena_gracilis-EgracEEtn024185_Euglena-gracilis	0.114	218	-	-	-	-	-	-	-	-	-	Euglena_gracilis	-	-	-	-	-
Euglena_gracilis-EgracEEtn024186_Euglena-gracilis	0.159	113	-	-	-	-	-	-	-	-	-	Euglena_gracilis	-	-	-	-	-
Euglena_gracilis-EgracEEtn024187_Euglena-gracilis	0.088	238	K02995	3.40E-52	184.9	49.53	small_subunit_ribosomal_protein_S8e	high_score	PF01201	Ribosomal_protein_S8e	1.00E-36	Euglena_gracilis	COG2007	Ribosomal_protein_S8E	J	Archaeal_ribosomal_proteins	6.40E-17
Euglena_gracilis-EgracEEtn024188_Euglena-gracilis	0.087	171	-	-	-	-	-	-	-	-	-	Euglena_gracilis	-	-	-	-	-
Euglena_gracilis-EgracEEtn024189_Euglena-gracilis	0.101	226	-	-	-	-	-	-	-	-	-	Euglena_gracilis	-	-	-	-	-
Euglena_gracilis-EgracEEtn024190_Euglena-gracilis	0.082	207	K12132	4.10E-20	80.3	210.73	eukaryotic-like_serine/threonine-protein_kinase_[EC:2.7.11.1]	-	PF00069	Protein_kinase_domain	4.80E-18	Euglena_gracilis	-	-	-	-	-
Euglena_gracilis-EgracEEtn024191_Euglena-gracilis	0.174	103	-	-	-	-	-	-	-	-	-	Euglena_gracilis	-	-	-	-	-
Euglena_gracilis-EgracEEtn024192_Euglena-gracilis	0.096	104	-	-	-	-	-	-	-	-	-	Euglena_gracilis	-	-	-	-	-
Euglena_gracilis-EgracEEtn024193_Euglena-gracilis	0.05	158	K15613	3.00E-13	57.7	699.23	homeobox_protein_Meis1	-	PF05920	Homeobox_KN_domain	2.00E-11	Euglena_gracilis	-	-	-	-	-
Euglena_gracilis-EgracEEtn024194_Euglena-gracilis	0.134	238	K15996	2.30E-21	84	-	macrocin_O-methyltransferase_[EC:2.1.1.101]	high_score	PF05711	Macrocin-O-methyltransferase_(TylF)	5.90E-21	Euglena_gracilis	-	-	-	-	-
Euglena_gracilis-EgracEEtn024195_Euglena-gracilis	0.086	207	K01866	2.00E-40	147.3	98.93	tyrosyl-tRNA_synthetase_[EC:6.1.1.1]	high_score	PF00579	tRNA_synthetases_class_I_(W_and_Y)	1.60E-16	Euglena_gracilis	COG0162	Tyrosyl-tRNA_synthetase	J	Aminoacyl-tRNA_synthetases	5.50E-14
Euglena_gracilis-EgracEEtn024196_Euglena-gracilis	0.142	112	-	-	-	-	-	-	-	-	-	Euglena_gracilis	-	-	-	-	-
Euglena_gracilis-EgracEEtn024197_Euglena-gracilis	0.112	107	-	-	-	-	-	-	-	-	-	Euglena_gracilis	-	-	-	-	-
Euglena_gracilis-EgracEEtn024198_Euglena-gracilis	0.2	185	-	-	-	-	-	-	-	-	-	Euglena_gracilis	-	-	-	-	-
Euglena_gracilis-EgracEEtn024199_Euglena-gracilis	0.101	99	-	-	-	-	-	-	-	-	-	Euglena_gracilis	-	-	-	-	-
Euglena_gracilis-EgracEEtn024200_Euglena-gracilis	0.19	105	-	-	-	-	-	-	-	-	-	Euglena_gracilis	-	-	-	-	-
Euglena_gracilis-EgracEEtn024201_Euglena-gracilis	0.103	222	K15308	1.10E-14	63.3	249.37	tristetraprolin	-	-	-	-	Euglena_gracilis	-	-	-	-	-
Euglena_gracilis-EgracEEtn024202_Euglena-gracilis	0.092	238	K08727	6.40E-50	177.9	945.97	nucleotide-binding_oligomerization_domain-containing_protein_1	-	PF13516	Leucine_Rich_repeat	1.60E-44	Euglena_gracilis	COG5238	Ran_GTPase-activating_protein_(RanGAP)_involved_in_mRNA_processing_and_transport	J	-	2.30E-60
Euglena_gracilis-EgracEEtn024203_Euglena-gracilis	0.058	188	-	-	-	-	-	-	-	-	-	Euglena_gracilis	-	-	-	-	-
Euglena_gracilis-EgracEEtn024204_Euglena-gracilis	0.088	124	-	-	-	-	-	-	-	-	-	Euglena_gracilis	-	-	-	-	-
Euglena_gracilis-EgracEEtn024205_Euglena-gracilis	0.124	145	K00565	1.10E-20	81.8	83.13	mRNA_(guanine-N7-)-methyltransferase_[EC:2.1.1.56]	-	-	-	-	Euglena_gracilis	-	-	-	-	-
Euglena_gracilis-EgracEEtn024206_Euglena-gracilis	0.112	151	-	-	-	-	-	-	-	-	-	Euglena_gracilis	-	-	-	-	-
Euglena_gracilis-EgracEEtn024207_Euglena-gracilis	0.1	230	K20365	8.00E-53	187.6	288.87	endoplasmic_reticulum-Golgi_intermediate_compartment_protein_1	-	PF13850	Endoplasmic_Reticulum-Golgi_Intermediate_Compartment_(ERGIC)	2.10E-24	Euglena_gracilis	-	-	-	-	-
Euglena_gracilis-EgracEEtn024208_Euglena-gracilis	0.11	181	K07117	1.20E-06	35.9	109.9	uncharacterized_protein	-	-	-	-	Euglena_gracilis	COG2940	SET_domain-containing_protein_(function_unknown)	R	-	7.60E-19
Euglena_gracilis-EgracEEtn024209_Euglena-gracilis	0.13	215	K01166	3.40E-06	35.3	85.4	ribonuclease_T2_[EC:4.6.1.19]	-	-	-	-	Euglena_gracilis	COG3719	Ribonuclease_I	J	-	6.80E-09
Euglena_gracilis-EgracEEtn024210_Euglena-gracilis	0.052	190	K21922	2.70E-22	87.7	220.3	BTB/POZ_domain-containing_protein_KCTD21	-	PF02214	BTB/POZ_domain	2.50E-11	Euglena_gracilis	-	-	-	-	-
Euglena_gracilis-EgracEEtn024211_Euglena-gracilis	0.087	172	-	-	-	-	-	-	-	-	-	Euglena_gracilis	-	-	-	-	-
Euglena_gracilis-EgracEEtn024212_Euglena-gracilis	0.075	133	-	-	-	-	-	-	-	-	-	Euglena_gracilis	-	-	-	-	-
Euglena_gracilis-EgracEEtn024213_Euglena-gracilis	0.071	238	-	-	-	-	-	-	-	-	-	Euglena_gracilis	-	-	-	-	-
Euglena_gracilis-EgracEEtn024214_Euglena-gracilis	0.094	233	K11894	2.10E-08	42.1	275.93	type_VI_secretion_system_protein_ImpI	-	-	-	-	Euglena_gracilis	COG3456	Predicted_component_of_the_type_VI_protein_secretion_system,_contains_a_FHA_domain	TU	-	1.20E-10
Euglena_gracilis-EgracEEtn024215_Euglena-gracilis	0.176	238	-	-	-	-	-	-	-	-	-	Euglena_gracilis	-	-	-	-	-
Euglena_gracilis-EgracEEtn024216_Euglena-gracilis	0.206	228	-	-	-	-	-	-	-	-	-	Euglena_gracilis	-	-	-	-	-
Euglena_gracilis-EgracEEtn024217_Euglena-gracilis	0.155	238	-	-	-	-	-	-	-	-	-	Euglena_gracilis	-	-	-	-	-
Euglena_gracilis-EgracEEtn024218_Euglena-gracilis	0.091	230	K21440	8.50E-06	33	398.67	ankyrin_repeat_domain-containing_protein_50	-	-	-	-	Euglena_gracilis	-	-	-	-	-
Euglena_gracilis-EgracEEtn024219_Euglena-gracilis	0.085	200	-	-	-	-	-	-	-	-	-	Euglena_gracilis	COG1434	Lipid_carrier_protein_ElyC_involved_in_cell_wall_biogenesis,_DUF218_family	M	-	2.60E-08
Euglena_gracilis-EgracEEtn024220_Euglena-gracilis	0.092	238	K08491	1.70E-12	55.1	124.07	syntaxin_17	-	-	-	-	Euglena_gracilis	-	-	-	-	-
Euglena_gracilis-EgracEEtn024221_Euglena-gracilis	0.098	193	K01768	4.80E-25	96	159.03	adenylate_cyclase_[EC:4.6.1.1]	-	-	-	-	Euglena_gracilis	COG2114	Adenylate_cyclase,_class_3	T	-	2.00E-20
Euglena_gracilis-EgracEEtn024222_Euglena-gracilis	0.072	137	K09549	3.30E-36	132	60.77	prefoldin_subunit_2	high_score	PF01920	Prefoldin_subunit	7.10E-21	Euglena_gracilis	COG1382	Prefoldin,_chaperonin_cofactor	O	-	3.00E-06
Euglena_gracilis-EgracEEtn024223_Euglena-gracilis	0.091	218	-	-	-	-	-	-	-	-	-	Euglena_gracilis	-	-	-	-	-
Euglena_gracilis-EgracEEtn024224_Euglena-gracilis	0.137	116	-	-	-	-	-	-	-	-	-	Euglena_gracilis	-	-	-	-	-
Euglena_gracilis-EgracEEtn024225_Euglena-gracilis	0.062	191	K02040	8.10E-07	37.1	57.73	phosphate_transport_system_substrate-binding_protein	-	-	-	-	Euglena_gracilis	COG0226	ABC-type_phosphate_transport_system,_periplasmic_component	P	-	5.90E-09
Euglena_gracilis-EgracEEtn024226_Euglena-gracilis	0.098	122	-	-	-	-	-	-	-	-	-	Euglena_gracilis	-	-	-	-	-
Euglena_gracilis-EgracEEtn024227_Euglena-gracilis	0.079	202	-	-	-	-	-	-	-	-	-	Euglena_gracilis	-	-	-	-	-
Euglena_gracilis-EgracEEtn024228_Euglena-gracilis	0.094	191	K13348	1.20E-13	59.4	161.1	protein_Mpv17	-	-	-	-	Euglena_gracilis	-	-	-	-	-
Euglena_gracilis-EgracEEtn024229_Euglena-gracilis	0.09	211	-	-	-	-	-	-	-	-	-	Euglena_gracilis	-	-	-	-	-
Euglena_gracilis-EgracEEtn024230_Euglena-gracilis	0.085	200	K03793	9.10E-56	196.9	248.23	pteridine_reductase_[EC:1.5.1.33]	-	PF13561	Enoyl-(Acyl_carrier_protein)_reductase	1.50E-40	Euglena_gracilis	COG4221	NADP-dependent_3-hydroxy_acid_dehydrogenase_YdfG	C	Pyrimidine_degradation	2.60E-19
Euglena_gracilis-EgracEEtn024231_Euglena-gracilis	0.141	212	K00573	1.60E-62	218.9	81.13	protein-L-isoaspartate(D-aspartate)_O-methyltransferase_[EC:2.1.1.77]	high_score	PF01135	Protein-L-isoaspartate(D-aspartate)_O-methyltransferase_(PCMT)	2.80E-61	Euglena_gracilis	COG2518	Protein-L-isoaspartate_O-methyltransferase	O	-	1.50E-35
Euglena_gracilis-EgracEEtn024232_Euglena-gracilis	0.149	201	-	-	-	-	-	-	-	-	-	Euglena_gracilis	-	-	-	-	-
Euglena_gracilis-EgracEEtn024233_Euglena-gracilis	0.083	180	-	-	-	-	-	-	-	-	-	Euglena_gracilis	-	-	-	-	-
Euglena_gracilis-EgracEEtn024234_Euglena-gracilis	0.083	179	K08955	2.50E-36	133.4	767.43	ATP-dependent_metalloprotease_[EC:3.4.24.-]	-	PF01434	Peptidase_family_M41	2.30E-27	Euglena_gracilis	COG0465	ATP-dependent_Zn_proteases	O	-	2.80E-32
Euglena_gracilis-EgracEEtn024235_Euglena-gracilis	0.12	191	-	-	-	-	-	-	-	-	-	Euglena_gracilis	-	-	-	-	-
Euglena_gracilis-EgracEEtn024236_Euglena-gracilis	0.042	234	K14860	1.10E-21	85	42.63	translation_machinery-associated_protein_16	high_score	PF11176	Translation_machinery-associated_protein_16_	5.30E-21	Euglena_gracilis	-	-	-	-	-
Euglena_gracilis-EgracEEtn024237_Euglena-gracilis	0.074	216	K12183	1.60E-18	75	158.87	ESCRT-I_complex_subunit_TSG101	-	PF09454	Vps23_core_domain	6.50E-16	Euglena_gracilis	-	-	-	-	-
Euglena_gracilis-EgracEEtn024238_Euglena-gracilis	0.12	125	-	-	-	-	-	-	-	-	-	Euglena_gracilis	-	-	-	-	-
Euglena_gracilis-EgracEEtn024239_Euglena-gracilis	0.04	124	-	-	-	-	-	-	-	-	-	Euglena_gracilis	-	-	-	-	-
Euglena_gracilis-EgracEEtn024240_Euglena-gracilis	0.088	125	-	-	-	-	-	-	-	-	-	Euglena_gracilis	-	-	-	-	-
Euglena_gracilis-EgracEEtn024241_Euglena-gracilis	0.142	105	-	-	-	-	-	-	-	-	-	Euglena_gracilis	-	-	-	-	-
Euglena_gracilis-EgracEEtn024242_Euglena-gracilis	0.098	223	-	-	-	-	-	-	-	-	-	Euglena_gracilis	-	-	-	-	-
Euglena_gracilis-EgracEEtn024243_Euglena-gracilis	0.102	214	-	-	-	-	-	-	-	-	-	Euglena_gracilis	-	-	-	-	-
Euglena_gracilis-EgracEEtn024244_Euglena-gracilis	0.084	238	K08857	7.70E-85	293.3	428.43	NIMA_(never_in_mitosis_gene_a)-related_kinase_1/4/5_[EC:2.7.11.1]	-	PF00069	Protein_kinase_domain	2.20E-47	Euglena_gracilis	COG5752	Signaling_protein_combining_a_Ser/Thr_protein_kinase_domain_and_the_GUN4/Ycf53_porphyrin-binding_domain	T	-	1.40E-25
Euglena_gracilis-EgracEEtn024245_Euglena-gracilis	0.076	235	K12188	2.20E-72	251	91.07	ESCRT-II_complex_subunit_VPS22	high_score	PF04157	EAP30/Vps36_family	2.40E-55	Euglena_gracilis	-	-	-	-	-
Euglena_gracilis-EgracEEtn024246_Euglena-gracilis	0.105	236	K18749	1.90E-40	147.4	67.27	protein_LSM14	high_score	PF12701	Scd6-like_Sm_domain	3.80E-27	Euglena_gracilis	-	-	-	-	-
Euglena_gracilis-EgracEEtn024247_Euglena-gracilis	0.086	116	-	-	-	-	-	-	-	-	-	Euglena_gracilis	-	-	-	-	-
Euglena_gracilis-EgracEEtn024248_Euglena-gracilis	0.063	238	K15032	1.70E-14	61.7	73.63	mTERF_domain-containing_protein,_mitochondrial	-	PF02536	mTERF	3.30E-12	Euglena_gracilis	-	-	-	-	-
Euglena_gracilis-EgracEEtn024249_Euglena-gracilis	0.08	223	-	-	-	-	-	-	-	-	-	Euglena_gracilis	-	-	-	-	-
Euglena_gracilis-EgracEEtn024250_Euglena-gracilis	0.067	162	K13993	1.30E-11	52.1	65.17	HSP20_family_protein	-	-	-	-	Euglena_gracilis	COG0071	Small_heat_shock_protein_IbpA,_HSP20_family	O	-	4.60E-13
Euglena_gracilis-EgracEEtn024251_Euglena-gracilis	0.109	238	-	-	-	-	-	-	-	-	-	Euglena_gracilis	-	-	-	-	-
Euglena_gracilis-EgracEEtn024252_Euglena-gracilis	0.133	165	K12734	7.10E-78	267.7	237.2	peptidyl-prolyl_cis-trans_isomerase-like_3_[EC:5.2.1.8]	high_score	PF00160	Cyclophilin_type_peptidyl-prolyl_cis-trans_isomerase/CLD	1.60E-45	Euglena_gracilis	COG0652	Peptidyl-prolyl_cis-trans_isomerase_(rotamase)_-_cyclophilin_family	O	-	4.20E-46
Euglena_gracilis-EgracEEtn024253_Euglena-gracilis	0.101	217	K19589	3.20E-63	220.8	143.33	release_factor_glutamine_methyltransferase_[EC:2.1.1.297]	high_score	-	-	-	Euglena_gracilis	COG2890	Methylase_of_polypeptide_chain_release_factors	J	-	1.20E-11
Euglena_gracilis-EgracEEtn024254_Euglena-gracilis	0.075	186	K01115	1.80E-29	110.6	64.83	phospholipase_D1/2_[EC:3.1.4.4]	high_score	PF12357	Phospholipase_D_C_terminal_	2.30E-17	Euglena_gracilis	COG1502	Phosphatidylserine/phosphatidylglycerophosphate/cardiolipin_synthase	I	Phospholipid_biosynthesis	2.20E-06
Euglena_gracilis-EgracEEtn024255_Euglena-gracilis	0.169	230	K19607	1.00E-15	65.1	289.63	X-linked_retinitis_pigmentosa_GTPase_regulator	-	-	-	-	Euglena_gracilis	-	-	-	-	-
Euglena_gracilis-EgracEEtn024256_Euglena-gracilis	0.109	119	-	-	-	-	-	-	-	-	-	Euglena_gracilis	-	-	-	-	-
Euglena_gracilis-EgracEEtn024257_Euglena-gracilis	0.108	202	K03361	4.10E-40	145.8	526.03	F-box_and_WD-40_domain_protein_CDC4	-	PF00400	WD_domain,_G-beta_repeat	6.50E-20	Euglena_gracilis	-	-	-	-	-
Euglena_gracilis-EgracEEtn024258_Euglena-gracilis	0.14	128	-	-	-	-	-	-	-	-	-	Euglena_gracilis	-	-	-	-	-
Euglena_gracilis-EgracEEtn024259_Euglena-gracilis	0.105	237	K06901	4.30E-44	159.2	84.37	putative_MFS_transporter,_AGZA_family,_xanthine/uracil_permease	high_score	-	-	-	Euglena_gracilis	COG2252	Xanthine/guanine/uracil/vitamin_C_permease_GhxP/GhxQ,_nucleobase:cation_symporter_2_(_NCS2)_family	F	-	8.60E-45
Euglena_gracilis-EgracEEtn024260_Euglena-gracilis	0.12	216	K04706	2.00E-22	88.1	377.1	E3_SUMO-protein_ligase_PIAS1_[EC:2.3.2.-]	-	PF02891	MIZ/SP-RING_zinc_finger	2.50E-11	Euglena_gracilis	-	-	-	-	-
Euglena_gracilis-EgracEEtn024261_Euglena-gracilis	0.075	237	-	-	-	-	-	-	-	-	-	Euglena_gracilis	-	-	-	-	-
Euglena_gracilis-EgracEEtn024262_Euglena-gracilis	0.09	222	-	-	-	-	-	-	-	-	-	Euglena_gracilis	-	-	-	-	-
Euglena_gracilis-EgracEEtn024263_Euglena-gracilis	0.151	237	-	-	-	-	-	-	-	-	-	Euglena_gracilis	-	-	-	-	-
Euglena_gracilis-EgracEEtn024264_Euglena-gracilis	0.033	207	-	-	-	-	-	-	-	-	-	Euglena_gracilis	-	-	-	-	-
Euglena_gracilis-EgracEEtn024265_Euglena-gracilis	0.052	211	-	-	-	-	-	-	-	-	-	Euglena_gracilis	-	-	-	-	-
Euglena_gracilis-EgracEEtn024266_Euglena-gracilis	0.047	147	-	-	-	-	-	-	-	-	-	Euglena_gracilis	-	-	-	-	-
Euglena_gracilis-EgracEEtn024267_Euglena-gracilis	0.128	163	-	-	-	-	-	-	-	-	-	Euglena_gracilis	-	-	-	-	-
Euglena_gracilis-EgracEEtn024268_Euglena-gracilis	0.067	237	-	-	-	-	-	-	-	-	-	Euglena_gracilis	-	-	-	-	-
Euglena_gracilis-EgracEEtn024269_Euglena-gracilis	0.027	109	-	-	-	-	-	-	-	-	-	Euglena_gracilis	-	-	-	-	-
Euglena_gracilis-EgracEEtn024270_Euglena-gracilis	0.099	111	K21396	6.90E-21	82.1	578.53	ATP-binding_cassette,_subfamily_G_(WHITE),_eye_pigment_precursor_transporter	-	-	-	-	Euglena_gracilis	-	-	-	-	-
Euglena_gracilis-EgracEEtn024271_Euglena-gracilis	0.074	227	K13448	1.70E-20	81.6	130.43	calcium-binding_protein_CML	-	PF00036	EF_hand	1.10E-26	Euglena_gracilis	COG5126	Ca2+-binding_protein,_EF-hand_superfamily	T	-	6.20E-25
Euglena_gracilis-EgracEEtn024272_Euglena-gracilis	0.08	137	-	-	-	-	-	-	-	-	-	Euglena_gracilis	-	-	-	-	-
Euglena_gracilis-EgracEEtn024273_Euglena-gracilis	0.083	179	-	-	-	-	-	-	-	-	-	Euglena_gracilis	-	-	-	-	-
Euglena_gracilis-EgracEEtn024274_Euglena-gracilis	0.122	179	-	-	-	-	-	-	-	-	-	Euglena_gracilis	-	-	-	-	-
Euglena_gracilis-EgracEEtn024275_Euglena-gracilis	0.066	180	-	-	-	-	-	-	-	-	-	Euglena_gracilis	-	-	-	-	-
Euglena_gracilis-EgracEEtn024276_Euglena-gracilis	0.042	237	-	-	-	-	-	-	-	-	-	Euglena_gracilis	-	-	-	-	-
Euglena_gracilis-EgracEEtn024277_Euglena-gracilis	0.092	237	-	-	-	-	-	-	-	-	-	Euglena_gracilis	-	-	-	-	-
Euglena_gracilis-EgracEEtn024278_Euglena-gracilis	0.101	237	K02208	1.10E-61	216.8	343.43	cyclin-dependent_kinase_8/11_[EC:2.7.11.22_2.7.11.23]	-	PF00069	Protein_kinase_domain	8.70E-35	Euglena_gracilis	COG3899	Predicted_ATPase	R	-	9.70E-12
Euglena_gracilis-EgracEEtn024279_Euglena-gracilis	0.065	184	-	-	-	-	-	-	-	-	-	Euglena_gracilis	-	-	-	-	-
Euglena_gracilis-EgracEEtn024280_Euglena-gracilis	0.114	175	K06911	2.90E-15	64.7	23.47	uncharacterized_protein	high_score	-	-	-	Euglena_gracilis	COG1741	Redox-sensitive_bicupin_YhaK,_pirin_superfamily	R	-	4.60E-19
Euglena_gracilis-EgracEEtn024281_Euglena-gracilis	0.088	227	K10563	1.00E-50	181.1	177.8	formamidopyrimidine-DNA_glycosylase_[EC:3.2.2.23_4.2.99.18]	high_score	PF01149	Formamidopyrimidine-DNA_glycosylase_N-terminal_domain	2.40E-24	Euglena_gracilis	COG0266	Formamidopyrimidine-DNA_glycosylase	L	-	2.00E-38
Euglena_gracilis-EgracEEtn024282_Euglena-gracilis	0.109	237	K02364	3.40E-14	59.4	1365.57	enterobactin_synthetase_component_F_[EC:6.3.2.14]	-	-	-	-	Euglena_gracilis	-	-	-	-	-
Euglena_gracilis-EgracEEtn024283_Euglena-gracilis	0.067	223	-	-	-	-	-	-	-	-	-	Euglena_gracilis	-	-	-	-	-
Euglena_gracilis-EgracEEtn024284_Euglena-gracilis	0.032	122	-	-	-	-	-	-	-	-	-	Euglena_gracilis	-	-	-	-	-
Euglena_gracilis-EgracEEtn024285_Euglena-gracilis	0.108	231	K20884	2.90E-62	218.6	276.37	riboflavin_kinase_/_FMN_hydrolase_[EC:2.7.1.26_3.1.3.102]	-	PF13419	Haloacid_dehalogenase-like_hydrolase	1.30E-22	Euglena_gracilis	COG0637	Beta-phosphoglucomutase,_HAD_superfamily	G	-	2.20E-43
Euglena_gracilis-EgracEEtn024286_Euglena-gracilis	0.111	224	-	-	-	-	-	-	-	-	-	Euglena_gracilis	-	-	-	-	-
Euglena_gracilis-EgracEEtn024287_Euglena-gracilis	0.105	237	-	-	-	-	-	-	-	-	-	Euglena_gracilis	-	-	-	-	-
Euglena_gracilis-EgracEEtn024288_Euglena-gracilis	0.087	228	K11438	3.10E-33	123.4	352	type_III_protein_arginine_methyltransferase_[EC:2.1.1.321]	-	-	-	-	Euglena_gracilis	COG4076	Predicted_RNA_methylase	R	-	2.30E-07
Euglena_gracilis-EgracEEtn024289_Euglena-gracilis	0.117	229	K09257	9.80E-08	37.9	321.6	NF-kappa-B_inhibitor-like_protein_2	-	-	-	-	Euglena_gracilis	COG5238	Ran_GTPase-activating_protein_(RanGAP)_involved_in_mRNA_processing_and_transport	J	-	1.40E-08
Euglena_gracilis-EgracEEtn024290_Euglena-gracilis	0.035	169	K11550	9.20E-20	78.9	98.67	kinetochore_protein_Spc25,_animal_type	-	PF08234	Chromosome_segregation_protein_Spc25	1.80E-13	Euglena_gracilis	-	-	-	-	-
Euglena_gracilis-EgracEEtn024291_Euglena-gracilis	0.074	228	-	-	-	-	-	-	-	-	-	Euglena_gracilis	-	-	-	-	-
Euglena_gracilis-EgracEEtn024292_Euglena-gracilis	0.099	121	-	-	-	-	-	-	-	-	-	Euglena_gracilis	-	-	-	-	-
Euglena_gracilis-EgracEEtn024293_Euglena-gracilis	0.084	165	K17609	3.50E-38	139.8	45.7	nucleoredoxin_[EC:1.8.1.8]	high_score	PF13905	Thioredoxin-like	2.90E-24	Euglena_gracilis	COG0526	Thiol-disulfide_isomerase_or_thioredoxin	O	-	5.50E-12
Euglena_gracilis-EgracEEtn024294_Euglena-gracilis	0.076	195	-	-	-	-	-	-	-	-	-	Euglena_gracilis	-	-	-	-	-
Euglena_gracilis-EgracEEtn024295_Euglena-gracilis	0.073	136	-	-	-	-	-	-	-	-	-	Euglena_gracilis	-	-	-	-	-
Euglena_gracilis-EgracEEtn024296_Euglena-gracilis	0.125	127	K18410	2.60E-08	41	173.57	ankyrin_repeat,_SAM_and_basic_leucine_zipper_domain-containing_protein_1	-	-	-	-	Euglena_gracilis	COG0666	Ankyrin_repeat	T	-	1.10E-08
Euglena_gracilis-EgracEEtn024297_Euglena-gracilis	0.128	203	K20547	7.90E-17	69.4	288.8	basic_endochitinase_B_[EC:3.2.1.14]	-	-	-	-	Euglena_gracilis	-	-	-	-	-
Euglena_gracilis-EgracEEtn024298_Euglena-gracilis	0.082	145	-	-	-	-	-	-	-	-	-	Euglena_gracilis	-	-	-	-	-
Euglena_gracilis-EgracEEtn024299_Euglena-gracilis	0.072	236	-	-	-	-	-	-	-	-	-	Euglena_gracilis	-	-	-	-	-
Euglena_gracilis-EgracEEtn024300_Euglena-gracilis	0.08	125	-	-	-	-	-	-	-	-	-	Euglena_gracilis	-	-	-	-	-
Euglena_gracilis-EgracEEtn024301_Euglena-gracilis	0.097	123	-	-	-	-	-	-	-	-	-	Euglena_gracilis	-	-	-	-	-
Euglena_gracilis-EgracEEtn024302_Euglena-gracilis	0.114	236	K03307	1.40E-08	42	290.5	solute:Na+_symporter,_SSS_family	-	-	-	-	Euglena_gracilis	COG4145	Na+/panthothenate_symporter	H	-	8.30E-07
Euglena_gracilis-EgracEEtn024303_Euglena-gracilis	0.02	145	-	-	-	-	-	-	-	-	-	Euglena_gracilis	-	-	-	-	-
Euglena_gracilis-EgracEEtn024304_Euglena-gracilis	0.11	226	K02835	9.30E-21	82.2	327.6	peptide_chain_release_factor_1	-	PF00472	RF-1_domain	2.70E-18	Euglena_gracilis	COG0216	Protein_chain_release_factor_RF1	J	Translation_factors	5.10E-21
Euglena_gracilis-EgracEEtn024305_Euglena-gracilis	0.037	237	-	-	-	-	-	-	-	-	-	Euglena_gracilis	-	-	-	-	-
Euglena_gracilis-EgracEEtn024306_Euglena-gracilis	0.056	212	-	-	-	-	-	-	-	-	-	Euglena_gracilis	-	-	-	-	-
Euglena_gracilis-EgracEEtn024307_Euglena-gracilis	0.068	117	-	-	-	-	-	-	-	-	-	Euglena_gracilis	-	-	-	-	-
Euglena_gracilis-EgracEEtn024308_Euglena-gracilis	0.135	236	-	-	-	-	-	-	-	-	-	Euglena_gracilis	-	-	-	-	-
Euglena_gracilis-EgracEEtn024309_Euglena-gracilis	0.116	232	K14360	3.00E-06	34.1	92.93	organic_solute_transporter_subunit_alpha	-	PF03619	Organic_solute_transporter_Ostalpha	1.30E-17	Euglena_gracilis	-	-	-	-	-
Euglena_gracilis-EgracEEtn024310_Euglena-gracilis	0.097	237	K00326	2.70E-62	218.5	147.47	cytochrome-b5_reductase_[EC:1.6.2.2]	high_score	PF00175	Oxidoreductase_NAD-binding_domain_	1.40E-21	Euglena_gracilis	COG1018	Flavodoxin/ferredoxin--NADP_reductase	C	-	6.20E-21
Euglena_gracilis-EgracEEtn024311_Euglena-gracilis	0.151	99	-	-	-	-	-	-	-	-	-	Euglena_gracilis	-	-	-	-	-
Euglena_gracilis-EgracEEtn024312_Euglena-gracilis	0.063	236	-	-	-	-	-	-	PF05419	GUN4-like_	8.90E-33	Euglena_gracilis	COG5751	Photosynthetic_regulator,_contains_GUN4/Ycf53_domain_and_N-terminal_all-alpha_domain	T	-	9.60E-28
Euglena_gracilis-EgracEEtn024313_Euglena-gracilis	0.088	236	-	-	-	-	-	-	-	-	-	Euglena_gracilis	-	-	-	-	-
Euglena_gracilis-EgracEEtn024314_Euglena-gracilis	0.062	127	-	-	-	-	-	-	-	-	-	Euglena_gracilis	-	-	-	-	-
Euglena_gracilis-EgracEEtn024315_Euglena-gracilis	0.205	107	-	-	-	-	-	-	-	-	-	Euglena_gracilis	-	-	-	-	-
Euglena_gracilis-EgracEEtn024316_Euglena-gracilis	0.046	236	-	-	-	-	-	-	-	-	-	Euglena_gracilis	-	-	-	-	-
Euglena_gracilis-EgracEEtn024317_Euglena-gracilis	0.118	169	-	-	-	-	-	-	-	-	-	Euglena_gracilis	-	-	-	-	-
Euglena_gracilis-EgracEEtn024318_Euglena-gracilis	0.084	213	-	-	-	-	-	-	-	-	-	Euglena_gracilis	-	-	-	-	-
Euglena_gracilis-EgracEEtn024319_Euglena-gracilis	0.057	173	-	-	-	-	-	-	-	-	-	Euglena_gracilis	-	-	-	-	-
Euglena_gracilis-EgracEEtn024320_Euglena-gracilis	0.072	236	K11825	1.50E-29	110.7	1746.1	AP-2_complex_subunit_beta-1	-	-	-	-	Euglena_gracilis	-	-	-	-	-
Euglena_gracilis-EgracEEtn024321_Euglena-gracilis	0.059	185	-	-	-	-	-	-	-	-	-	Euglena_gracilis	-	-	-	-	-
Euglena_gracilis-EgracEEtn024322_Euglena-gracilis	0.077	219	K10165	9.00E-15	61.5	934	nucleotide-binding_oligomerization_domain-containing_protein_2	-	PF13516	Leucine_Rich_repeat	9.60E-13	Euglena_gracilis	COG5238	Ran_GTPase-activating_protein_(RanGAP)_involved_in_mRNA_processing_and_transport	J	-	3.50E-21
Euglena_gracilis-EgracEEtn024323_Euglena-gracilis	0.033	149	-	-	-	-	-	-	-	-	-	Euglena_gracilis	-	-	-	-	-
Euglena_gracilis-EgracEEtn024324_Euglena-gracilis	0.087	114	-	-	-	-	-	-	-	-	-	Euglena_gracilis	-	-	-	-	-
Euglena_gracilis-EgracEEtn024325_Euglena-gracilis	0.101	198	K10732	9.70E-27	101.8	66.87	GINS_complex_subunit_1	high_score	-	-	-	Euglena_gracilis	-	-	-	-	-
Euglena_gracilis-EgracEEtn024326_Euglena-gracilis	0.146	130	-	-	-	-	-	-	-	-	-	Euglena_gracilis	-	-	-	-	-
Euglena_gracilis-EgracEEtn024327_Euglena-gracilis	0.11	236	K12472	1.50E-06	35.1	293.23	epidermal_growth_factor_receptor_substrate_15	-	-	-	-	Euglena_gracilis	COG4372	Uncharacterized_protein,_contains_DUF3084_domain	S	-	8.80E-07
Euglena_gracilis-EgracEEtn024328_Euglena-gracilis	0.055	108	-	-	-	-	-	-	-	-	-	Euglena_gracilis	-	-	-	-	-
Euglena_gracilis-EgracEEtn024329_Euglena-gracilis	0.06	115	-	-	-	-	-	-	-	-	-	Euglena_gracilis	-	-	-	-	-
Euglena_gracilis-EgracEEtn024330_Euglena-gracilis	0.076	236	-	-	-	-	-	-	-	-	-	Euglena_gracilis	-	-	-	-	-
Euglena_gracilis-EgracEEtn024331_Euglena-gracilis	0.394	109	-	-	-	-	-	-	PF13451	Probable_zinc-ribbon_domain	2.00E-17	Euglena_gracilis	-	-	-	-	-
Euglena_gracilis-EgracEEtn024332_Euglena-gracilis	0.102	107	K13093	1.40E-27	104.6	102.13	HIV_Tat-specific_factor_1	high_score	-	-	-	Euglena_gracilis	-	-	-	-	-
Euglena_gracilis-EgracEEtn024333_Euglena-gracilis	0.043	206	-	-	-	-	-	-	-	-	-	Euglena_gracilis	-	-	-	-	-
Euglena_gracilis-EgracEEtn024334_Euglena-gracilis	0.073	123	-	-	-	-	-	-	-	-	-	Euglena_gracilis	-	-	-	-	-
Euglena_gracilis-EgracEEtn024335_Euglena-gracilis	0.062	176	-	-	-	-	-	-	-	-	-	Euglena_gracilis	-	-	-	-	-
Euglena_gracilis-EgracEEtn024336_Euglena-gracilis	0.094	190	K16061	2.90E-12	54.7	301.4	baculoviral_IAP_repeat-containing_protein_7/8	-	-	-	-	Euglena_gracilis	-	-	-	-	-
Euglena_gracilis-EgracEEtn024337_Euglena-gracilis	0.109	211	K00574	2.50E-09	44.6	119.83	cyclopropane-fatty-acyl-phospholipid_synthase_[EC:2.1.1.79]	-	-	-	-	Euglena_gracilis	COG2242	Precorrin-6B_methylase_2	H	Cobalamine/B12_biosynthesis	7.40E-11
Euglena_gracilis-EgracEEtn024338_Euglena-gracilis	0.067	103	-	-	-	-	-	-	-	-	-	Euglena_gracilis	-	-	-	-	-
Euglena_gracilis-EgracEEtn024339_Euglena-gracilis	0.072	236	-	-	-	-	-	-	-	-	-	Euglena_gracilis	-	-	-	-	-
Euglena_gracilis-EgracEEtn024340_Euglena-gracilis	0.075	212	-	-	-	-	-	-	-	-	-	Euglena_gracilis	-	-	-	-	-
Euglena_gracilis-EgracEEtn024341_Euglena-gracilis	0.052	211	-	-	-	-	-	-	-	-	-	Euglena_gracilis	-	-	-	-	-
Euglena_gracilis-EgracEEtn024342_Euglena-gracilis	0.093	161	K04069	1.60E-20	81.5	102.7	pyruvate_formate_lyase_activating_enzyme_[EC:1.97.1.4]	-	-	-	-	Euglena_gracilis	COG1180	Pyruvate-formate_lyase-activating_enzyme	O	-	4.00E-21
Euglena_gracilis-EgracEEtn024343_Euglena-gracilis	0.123	186	-	-	-	-	-	-	PF08536	Whirly_transcription_factor	4.90E-23	Euglena_gracilis	-	-	-	-	-
Euglena_gracilis-EgracEEtn024344_Euglena-gracilis	0.084	236	K17576	2.40E-13	57.2	186.4	protein_phosphatase_1_regulatory_subunit_37	-	-	-	-	Euglena_gracilis	COG5238	Ran_GTPase-activating_protein_(RanGAP)_involved_in_mRNA_processing_and_transport	J	-	3.70E-16
Euglena_gracilis-EgracEEtn024345_Euglena-gracilis	0.056	107	-	-	-	-	-	-	-	-	-	Euglena_gracilis	-	-	-	-	-
Euglena_gracilis-EgracEEtn024346_Euglena-gracilis	0.081	172	-	-	-	-	-	-	-	-	-	Euglena_gracilis	-	-	-	-	-
Euglena_gracilis-EgracEEtn024347_Euglena-gracilis	0.103	194	K12873	7.80E-55	192.4	54.4	bud_site_selection_protein_31	high_score	PF01125	G10_protein	3.00E-44	Euglena_gracilis	-	-	-	-	-
Euglena_gracilis-EgracEEtn024348_Euglena-gracilis	0.102	225	-	-	-	-	-	-	-	-	-	Euglena_gracilis	-	-	-	-	-
Euglena_gracilis-EgracEEtn024349_Euglena-gracilis	0.081	147	-	-	-	-	-	-	-	-	-	Euglena_gracilis	-	-	-	-	-
Euglena_gracilis-EgracEEtn024350_Euglena-gracilis	0.088	236	-	-	-	-	-	-	-	-	-	Euglena_gracilis	-	-	-	-	-
Euglena_gracilis-EgracEEtn024351_Euglena-gracilis	0.093	213	-	-	-	-	-	-	-	-	-	Euglena_gracilis	-	-	-	-	-
Euglena_gracilis-EgracEEtn024352_Euglena-gracilis	0.191	172	-	-	-	-	-	-	-	-	-	Euglena_gracilis	-	-	-	-	-
Euglena_gracilis-EgracEEtn024353_Euglena-gracilis	0.125	152	-	-	-	-	-	-	-	-	-	Euglena_gracilis	-	-	-	-	-
Euglena_gracilis-EgracEEtn024354_Euglena-gracilis	0.091	174	-	-	-	-	-	-	-	-	-	Euglena_gracilis	-	-	-	-	-
Euglena_gracilis-EgracEEtn024355_Euglena-gracilis	0.066	105	-	-	-	-	-	-	-	-	-	Euglena_gracilis	-	-	-	-	-
Euglena_gracilis-EgracEEtn024356_Euglena-gracilis	0.106	206	K16726	2.70E-51	182.3	398.87	ankyrin_repeat_domain-containing_protein_17	-	PF12796	Ankyrin_repeats_(3_copies)	3.00E-37	Euglena_gracilis	COG0666	Ankyrin_repeat	T	-	6.60E-42
Euglena_gracilis-EgracEEtn024357_Euglena-gracilis	0.075	226	-	-	-	-	-	-	-	-	-	Euglena_gracilis	-	-	-	-	-
Euglena_gracilis-EgracEEtn024358_Euglena-gracilis	0.149	147	-	-	-	-	-	-	-	-	-	Euglena_gracilis	-	-	-	-	-
Euglena_gracilis-EgracEEtn024359_Euglena-gracilis	0.108	129	-	-	-	-	-	-	-	-	-	Euglena_gracilis	-	-	-	-	-
Euglena_gracilis-EgracEEtn024360_Euglena-gracilis	0.099	101	-	-	-	-	-	-	-	-	-	Euglena_gracilis	-	-	-	-	-
Euglena_gracilis-EgracEEtn024361_Euglena-gracilis	0.108	147	K09954	9.40E-12	52.3	78.3	uncharacterized_protein	-	PF12843	Putative_quorum-sensing-regulated_virulence_factor	9.20E-12	Euglena_gracilis	COG3530	Uncharacterized_conserved_protein,_DUF3820_family	S	-	6.40E-15
Euglena_gracilis-EgracEEtn024362_Euglena-gracilis	0.059	218	-	-	-	-	-	-	-	-	-	Euglena_gracilis	-	-	-	-	-
Euglena_gracilis-EgracEEtn024363_Euglena-gracilis	0.072	236	K00294	1.00E-82	286.2	469.1	1-pyrroline-5-carboxylate_dehydrogenase_[EC:1.2.1.88]	-	PF00171	Aldehyde_dehydrogenase_family	2.10E-23	Euglena_gracilis	COG1012	Acyl-CoA_reductase_or_other_NAD-dependent_aldehyde_dehydrogenase	I	Proline_degradation	8.70E-17
Euglena_gracilis-EgracEEtn024364_Euglena-gracilis	0.055	200	K01530	3.60E-54	191.9	185.4	phospholipid-translocating_ATPase_[EC:7.6.2.1]	high_score	PF16209	Phospholipid-translocating_ATPase_N-terminal	1.30E-23	Euglena_gracilis	-	-	-	-	-
Euglena_gracilis-EgracEEtn024365_Euglena-gracilis	0.175	114	-	-	-	-	-	-	-	-	-	Euglena_gracilis	-	-	-	-	-
Euglena_gracilis-EgracEEtn024366_Euglena-gracilis	0.067	236	-	-	-	-	-	-	-	-	-	Euglena_gracilis	COG5635	Predicted_NTPase,_NACHT_family_domain	T	-	2.70E-17
Euglena_gracilis-EgracEEtn024367_Euglena-gracilis	0.102	98	-	-	-	-	-	-	-	-	-	Euglena_gracilis	-	-	-	-	-
Euglena_gracilis-EgracEEtn024368_Euglena-gracilis	0.05	159	-	-	-	-	-	-	-	-	-	Euglena_gracilis	-	-	-	-	-
Euglena_gracilis-EgracEEtn024369_Euglena-gracilis	0.101	197	-	-	-	-	-	-	-	-	-	Euglena_gracilis	-	-	-	-	-
Euglena_gracilis-EgracEEtn024370_Euglena-gracilis	0.147	190	K08342	2.60E-39	143.2	42.97	cysteine_protease_ATG4_[EC:3.4.22.-]	high_score	PF03416	Peptidase_family_C54	3.60E-30	Euglena_gracilis	-	-	-	-	-
Euglena_gracilis-EgracEEtn024371_Euglena-gracilis	0.153	209	-	-	-	-	-	-	-	-	-	Euglena_gracilis	-	-	-	-	-
Euglena_gracilis-EgracEEtn024372_Euglena-gracilis	0.121	140	-	-	-	-	-	-	-	-	-	Euglena_gracilis	-	-	-	-	-
Euglena_gracilis-EgracEEtn024373_Euglena-gracilis	0.1	228	K14645	4.20E-42	152.5	330.8	serine_protease_[EC:3.4.21.-]	-	-	-	-	Euglena_gracilis	-	-	-	-	-
Euglena_gracilis-EgracEEtn024374_Euglena-gracilis	0.057	139	K14009	1.20E-09	46	44.43	B-cell_receptor-associated_protein_31	high_score	PF05529	B-cell_receptor-associated_protein_31-like_	6.70E-16	Euglena_gracilis	-	-	-	-	-
Euglena_gracilis-EgracEEtn024375_Euglena-gracilis	0.101	177	-	-	-	-	-	-	-	-	-	Euglena_gracilis	-	-	-	-	-
Euglena_gracilis-EgracEEtn024376_Euglena-gracilis	0.074	216	-	-	-	-	-	-	-	-	-	Euglena_gracilis	-	-	-	-	-
Euglena_gracilis-EgracEEtn024377_Euglena-gracilis	0.138	101	-	-	-	-	-	-	-	-	-	Euglena_gracilis	-	-	-	-	-
Euglena_gracilis-EgracEEtn024378_Euglena-gracilis	0.086	185	K01768	1.20E-08	42.1	159.03	adenylate_cyclase_[EC:4.6.1.1]	-	-	-	-	Euglena_gracilis	COG2114	Adenylate_cyclase,_class_3	T	-	9.00E-07
Euglena_gracilis-EgracEEtn024379_Euglena-gracilis	0.106	235	-	-	-	-	-	-	-	-	-	Euglena_gracilis	-	-	-	-	-
Euglena_gracilis-EgracEEtn024380_Euglena-gracilis	0.036	136	-	-	-	-	-	-	-	-	-	Euglena_gracilis	-	-	-	-	-
Euglena_gracilis-EgracEEtn024381_Euglena-gracilis	0.089	235	-	-	-	-	-	-	-	-	-	Euglena_gracilis	-	-	-	-	-
Euglena_gracilis-EgracEEtn024382_Euglena-gracilis	0.145	103	-	-	-	-	-	-	-	-	-	Euglena_gracilis	-	-	-	-	-
Euglena_gracilis-EgracEEtn024383_Euglena-gracilis	0.145	110	-	-	-	-	-	-	-	-	-	Euglena_gracilis	-	-	-	-	-
Euglena_gracilis-EgracEEtn024384_Euglena-gracilis	0.087	228	K19787	5.40E-56	198.1	79.77	carnosine_N-methyltransferase_[EC:2.1.1.22]	high_score	PF07942	N2227-like_protein	8.90E-37	Euglena_gracilis	-	-	-	-	-
Euglena_gracilis-EgracEEtn024385_Euglena-gracilis	0.093	236	K02040	2.60E-08	42	57.73	phosphate_transport_system_substrate-binding_protein	-	-	-	-	Euglena_gracilis	COG0226	ABC-type_phosphate_transport_system,_periplasmic_component	P	-	1.40E-10
Euglena_gracilis-EgracEEtn024386_Euglena-gracilis	0.086	138	-	-	-	-	-	-	-	-	-	Euglena_gracilis	-	-	-	-	-
Euglena_gracilis-EgracEEtn024387_Euglena-gracilis	0.059	235	-	-	-	-	-	-	-	-	-	Euglena_gracilis	-	-	-	-	-
Euglena_gracilis-EgracEEtn024388_Euglena-gracilis	0.098	214	K10365	6.00E-46	165	77.17	capping_protein_(actin_filament)_muscle_Z-line,_beta	high_score	PF01115	F-actin_capping_protein,_beta_subunit	6.80E-44	Euglena_gracilis	-	-	-	-	-
Euglena_gracilis-EgracEEtn024389_Euglena-gracilis	0.162	117	-	-	-	-	-	-	-	-	-	Euglena_gracilis	-	-	-	-	-
Euglena_gracilis-EgracEEtn024390_Euglena-gracilis	0.097	205	-	-	-	-	-	-	-	-	-	Euglena_gracilis	-	-	-	-	-
Euglena_gracilis-EgracEEtn024391_Euglena-gracilis	0.171	146	-	-	-	-	-	-	-	-	-	Euglena_gracilis	-	-	-	-	-
Euglena_gracilis-EgracEEtn024392_Euglena-gracilis	0.047	146	-	-	-	-	-	-	-	-	-	Euglena_gracilis	-	-	-	-	-
Euglena_gracilis-EgracEEtn024393_Euglena-gracilis	0.11	208	K14826	2.10E-16	68.3	174.8	FK506-binding_nuclear_protein_[EC:5.2.1.8]	-	PF00254	FKBP-type_peptidyl-prolyl_cis-trans_isomerase	4.10E-16	Euglena_gracilis	COG0545	FKBP-type_peptidyl-prolyl_cis-trans_isomerase	O	-	2.10E-13
Euglena_gracilis-EgracEEtn024394_Euglena-gracilis	0.079	227	K06968	1.30E-10	49.2	109.97	23S_rRNA_(cytidine2498-2'-O)-methyltransferase_[EC:2.1.1.186]	-	-	-	-	Euglena_gracilis	COG2933	23S_rRNA_C2498_(ribose-2'-O)-methylase_RlmM	J	23S_rRNA_modification	1.50E-09
Euglena_gracilis-EgracEEtn024395_Euglena-gracilis	0.076	183	-	-	-	-	-	-	-	-	-	Euglena_gracilis	-	-	-	-	-
Euglena_gracilis-EgracEEtn024396_Euglena-gracilis	0.073	163	K04034	2.50E-06	34.6	260.57	anaerobic_magnesium-protoporphyrin_IX_monomethyl_ester_cyclase_[EC:1.21.98.3]	-	-	-	-	Euglena_gracilis	COG1032	Radical_SAM_superfamily_enzyme_YgiQ,_UPF0313_family	R	-	5.60E-07
Euglena_gracilis-EgracEEtn024397_Euglena-gracilis	0.061	179	K00556	9.30E-31	114.8	156.37	tRNA_(guanosine-2'-O-)-methyltransferase_[EC:2.1.1.34]	-	PF00588	SpoU_rRNA_Methylase_family	8.40E-30	Euglena_gracilis	COG0566	tRNA_G18_(ribose-2'-O)-methylase_SpoU	J	tRNA_modification	5.60E-36
Euglena_gracilis-EgracEEtn024398_Euglena-gracilis	0.112	178	-	-	-	-	-	-	-	-	-	Euglena_gracilis	-	-	-	-	-
Euglena_gracilis-EgracEEtn024399_Euglena-gracilis	0.108	185	K08332	1.80E-10	48.2	139.43	vacuolar_protein_8	-	-	-	-	Euglena_gracilis	-	-	-	-	-
Euglena_gracilis-EgracEEtn024400_Euglena-gracilis	0.09	110	-	-	-	-	-	-	-	-	-	Euglena_gracilis	-	-	-	-	-
Euglena_gracilis-EgracEEtn024401_Euglena-gracilis	0.073	230	K21804	1.40E-37	137.5	191.9	protein_N-lysine_methyltransferase_METTL21A_[EC:2.1.1.-]	-	PF10294	Lysine_methyltransferase	6.20E-22	Euglena_gracilis	COG3897	Protein_N-terminal_and_lysine_N-methylase,_NNT1/EFM7_family	O	-	4.40E-24
Euglena_gracilis-EgracEEtn024402_Euglena-gracilis	0.131	99	-	-	-	-	-	-	-	-	-	Euglena_gracilis	-	-	-	-	-
Euglena_gracilis-EgracEEtn024403_Euglena-gracilis	0.114	114	-	-	-	-	-	-	-	-	-	Euglena_gracilis	-	-	-	-	-
Euglena_gracilis-EgracEEtn024404_Euglena-gracilis	0.126	150	-	-	-	-	-	-	-	-	-	Euglena_gracilis	-	-	-	-	-
Euglena_gracilis-EgracEEtn024405_Euglena-gracilis	0.077	219	-	-	-	-	-	-	-	-	-	Euglena_gracilis	-	-	-	-	-
Euglena_gracilis-EgracEEtn024406_Euglena-gracilis	0.082	193	-	-	-	-	-	-	-	-	-	Euglena_gracilis	-	-	-	-	-
Euglena_gracilis-EgracEEtn024407_Euglena-gracilis	0.059	234	-	-	-	-	-	-	-	-	-	Euglena_gracilis	-	-	-	-	-
Euglena_gracilis-EgracEEtn024408_Euglena-gracilis	0.17	117	-	-	-	-	-	-	-	-	-	Euglena_gracilis	-	-	-	-	-
Euglena_gracilis-EgracEEtn024409_Euglena-gracilis	0.102	235	-	-	-	-	-	-	-	-	-	Euglena_gracilis	-	-	-	-	-
Euglena_gracilis-EgracEEtn024410_Euglena-gracilis	0.141	106	-	-	-	-	-	-	-	-	-	Euglena_gracilis	-	-	-	-	-
Euglena_gracilis-EgracEEtn024411_Euglena-gracilis	0.08	235	-	-	-	-	-	-	-	-	-	Euglena_gracilis	-	-	-	-	-
Euglena_gracilis-EgracEEtn024412_Euglena-gracilis	0.057	209	-	-	-	-	-	-	-	-	-	Euglena_gracilis	-	-	-	-	-
Euglena_gracilis-EgracEEtn024413_Euglena-gracilis	0.1	119	-	-	-	-	-	-	-	-	-	Euglena_gracilis	-	-	-	-	-
Euglena_gracilis-EgracEEtn024414_Euglena-gracilis	0.151	178	K15377	2.30E-16	67.2	484.57	solute_carrier_family_44_(choline_transporter-like_protein),_member_2/4/5	-	-	-	-	Euglena_gracilis	-	-	-	-	-
Euglena_gracilis-EgracEEtn024415_Euglena-gracilis	0.134	186	-	-	-	-	-	-	-	-	-	Euglena_gracilis	-	-	-	-	-
Euglena_gracilis-EgracEEtn024416_Euglena-gracilis	0.074	121	-	-	-	-	-	-	-	-	-	Euglena_gracilis	-	-	-	-	-
Euglena_gracilis-EgracEEtn024417_Euglena-gracilis	0.216	111	-	-	-	-	-	-	-	-	-	Euglena_gracilis	-	-	-	-	-
Euglena_gracilis-EgracEEtn024418_Euglena-gracilis	0.094	137	K00630	4.20E-07	37.1	173.57	glycerol-3-phosphate_O-acyltransferase_[EC:2.3.1.15]	-	-	-	-	Euglena_gracilis	-	-	-	-	-
Euglena_gracilis-EgracEEtn024419_Euglena-gracilis	0.099	111	-	-	-	-	-	-	-	-	-	Euglena_gracilis	-	-	-	-	-
Euglena_gracilis-EgracEEtn024420_Euglena-gracilis	0.076	222	-	-	-	-	-	-	-	-	-	Euglena_gracilis	-	-	-	-	-
Euglena_gracilis-EgracEEtn024421_Euglena-gracilis	0.035	197	-	-	-	-	-	-	-	-	-	Euglena_gracilis	-	-	-	-	-
Euglena_gracilis-EgracEEtn024422_Euglena-gracilis	0.09	232	K06911	1.90E-35	130.9	23.47	uncharacterized_protein	high_score	PF02678	Pirin	3.70E-30	Euglena_gracilis	COG1741	Redox-sensitive_bicupin_YhaK,_pirin_superfamily	R	-	5.50E-42
Euglena_gracilis-EgracEEtn024423_Euglena-gracilis	0.076	182	K02183	1.10E-21	85.8	177.9	calmodulin	-	-	-	-	Euglena_gracilis	-	-	-	-	-
Euglena_gracilis-EgracEEtn024424_Euglena-gracilis	0.008	235	-	-	-	-	-	-	-	-	-	Euglena_gracilis	-	-	-	-	-
Euglena_gracilis-EgracEEtn024425_Euglena-gracilis	0.097	235	K15032	1.70E-08	41.9	73.63	mTERF_domain-containing_protein,_mitochondrial	-	-	-	-	Euglena_gracilis	-	-	-	-	-
Euglena_gracilis-EgracEEtn024426_Euglena-gracilis	0.165	127	-	-	-	-	-	-	-	-	-	Euglena_gracilis	-	-	-	-	-
Euglena_gracilis-EgracEEtn024427_Euglena-gracilis	0.108	222	-	-	-	-	-	-	-	-	-	Euglena_gracilis	-	-	-	-	-
Euglena_gracilis-EgracEEtn024428_Euglena-gracilis	0.088	227	-	-	-	-	-	-	-	-	-	Euglena_gracilis	-	-	-	-	-
Euglena_gracilis-EgracEEtn024429_Euglena-gracilis	0.153	117	-	-	-	-	-	-	-	-	-	Euglena_gracilis	-	-	-	-	-
Euglena_gracilis-EgracEEtn024430_Euglena-gracilis	0.151	112	-	-	-	-	-	-	-	-	-	Euglena_gracilis	-	-	-	-	-
Euglena_gracilis-EgracEEtn024431_Euglena-gracilis	0.02	150	-	-	-	-	-	-	-	-	-	Euglena_gracilis	-	-	-	-	-
Euglena_gracilis-EgracEEtn024432_Euglena-gracilis	0.073	190	K03574	2.30E-06	35.5	63.63	8-oxo-dGTP_diphosphatase_[EC:3.6.1.55]	-	-	-	-	Euglena_gracilis	COG1443	Isopentenyldiphosphate_isomerase	I	Isoprenoid_biosynthesis	1.30E-36
Euglena_gracilis-EgracEEtn024433_Euglena-gracilis	0.08	174	-	-	-	-	-	-	-	-	-	Euglena_gracilis	-	-	-	-	-
Euglena_gracilis-EgracEEtn024434_Euglena-gracilis	0.066	226	K13348	3.40E-06	35.1	161.1	protein_Mpv17	-	-	-	-	Euglena_gracilis	-	-	-	-	-
Euglena_gracilis-EgracEEtn024435_Euglena-gracilis	0.145	179	K01529	8.90E-30	111.5	54.63	inosine/xanthosine_triphosphatase_[EC:3.6.1.-]	high_score	PF01931	Protein_of_unknown_function_DUF84	2.40E-29	Euglena_gracilis	COG1986	Non-canonical_(house-cleaning)_NTP_pyrophosphatase,_all-alpha_NTP-PPase_family	FV	-	5.10E-32
Euglena_gracilis-EgracEEtn024436_Euglena-gracilis	0.062	177	-	-	-	-	-	-	-	-	-	Euglena_gracilis	-	-	-	-	-
Euglena_gracilis-EgracEEtn024437_Euglena-gracilis	0.084	119	-	-	-	-	-	-	-	-	-	Euglena_gracilis	-	-	-	-	-
Euglena_gracilis-EgracEEtn024438_Euglena-gracilis	0.146	116	-	-	-	-	-	-	-	-	-	Euglena_gracilis	-	-	-	-	-
Euglena_gracilis-EgracEEtn024439_Euglena-gracilis	0.157	121	-	-	-	-	-	-	-	-	-	Euglena_gracilis	-	-	-	-	-
Euglena_gracilis-EgracEEtn024440_Euglena-gracilis	0.11	145	K08332	2.80E-11	50.8	139.43	vacuolar_protein_8	-	-	-	-	Euglena_gracilis	-	-	-	-	-
Euglena_gracilis-EgracEEtn024441_Euglena-gracilis	0.109	182	-	-	-	-	-	-	-	-	-	Euglena_gracilis	-	-	-	-	-
Euglena_gracilis-EgracEEtn024442_Euglena-gracilis	0.108	111	-	-	-	-	-	-	-	-	-	Euglena_gracilis	-	-	-	-	-
Euglena_gracilis-EgracEEtn024443_Euglena-gracilis	0.063	188	-	-	-	-	-	-	-	-	-	Euglena_gracilis	-	-	-	-	-
Euglena_gracilis-EgracEEtn024444_Euglena-gracilis	0.046	235	-	-	-	-	-	-	-	-	-	Euglena_gracilis	-	-	-	-	-
Euglena_gracilis-EgracEEtn024445_Euglena-gracilis	0.088	215	-	-	-	-	-	-	-	-	-	Euglena_gracilis	-	-	-	-	-
Euglena_gracilis-EgracEEtn024446_Euglena-gracilis	0.048	184	-	-	-	-	-	-	-	-	-	Euglena_gracilis	-	-	-	-	-
Euglena_gracilis-EgracEEtn024447_Euglena-gracilis	0.113	150	-	-	-	-	-	-	-	-	-	Euglena_gracilis	-	-	-	-	-
Euglena_gracilis-EgracEEtn024448_Euglena-gracilis	0.102	235	-	-	-	-	-	-	-	-	-	Euglena_gracilis	-	-	-	-	-
Euglena_gracilis-EgracEEtn024449_Euglena-gracilis	0.054	182	K13758	7.20E-11	49.8	86.7	retinal_rod_rhodopsin-sensitive_cGMP_3',5'-cyclic_phosphodiesterase_subunit_delta	-	PF05351	GMP-PDE,_delta_subunit	2.60E-63	Euglena_gracilis	-	-	-	-	-
Euglena_gracilis-EgracEEtn024450_Euglena-gracilis	0.063	235	-	-	-	-	-	-	-	-	-	Euglena_gracilis	-	-	-	-	-
Euglena_gracilis-EgracEEtn024451_Euglena-gracilis	0.086	116	-	-	-	-	-	-	-	-	-	Euglena_gracilis	-	-	-	-	-
Euglena_gracilis-EgracEEtn024452_Euglena-gracilis	0.029	235	-	-	-	-	-	-	-	-	-	Euglena_gracilis	-	-	-	-	-
Euglena_gracilis-EgracEEtn024453_Euglena-gracilis	0.122	106	-	-	-	-	-	-	-	-	-	Euglena_gracilis	-	-	-	-	-
Euglena_gracilis-EgracEEtn024454_Euglena-gracilis	0.075	211	-	-	-	-	-	-	-	-	-	Euglena_gracilis	-	-	-	-	-
Euglena_gracilis-EgracEEtn024455_Euglena-gracilis	0.085	164	-	-	-	-	-	-	-	-	-	Euglena_gracilis	-	-	-	-	-
Euglena_gracilis-EgracEEtn024456_Euglena-gracilis	0.074	175	-	-	-	-	-	-	-	-	-	Euglena_gracilis	-	-	-	-	-
Euglena_gracilis-EgracEEtn024457_Euglena-gracilis	0.112	178	-	-	-	-	-	-	-	-	-	Euglena_gracilis	-	-	-	-	-
Euglena_gracilis-EgracEEtn024458_Euglena-gracilis	0.08	235	K21053	3.80E-105	359.4	498.77	adenine_deaminase_[EC:3.5.4.2]	-	PF00962	Adenosine/AMP_deaminase	1.90E-45	Euglena_gracilis	COG1816	Adenosine_deaminase	F	Menaquinone_biosynthesis	1.90E-61
Euglena_gracilis-EgracEEtn024459_Euglena-gracilis	0.059	151	-	-	-	-	-	-	-	-	-	Euglena_gracilis	-	-	-	-	-
Euglena_gracilis-EgracEEtn024460_Euglena-gracilis	0.074	228	K05681	6.40E-08	39.4	568.17	ATP-binding_cassette,_subfamily_G_(WHITE),_member_2	-	-	-	-	Euglena_gracilis	-	-	-	-	-
Euglena_gracilis-EgracEEtn024461_Euglena-gracilis	0.188	127	-	-	-	-	-	-	-	-	-	Euglena_gracilis	-	-	-	-	-
Euglena_gracilis-EgracEEtn024462_Euglena-gracilis	0.045	174	-	-	-	-	-	-	-	-	-	Euglena_gracilis	-	-	-	-	-
Euglena_gracilis-EgracEEtn024463_Euglena-gracilis	0.082	133	-	-	-	-	-	-	-	-	-	Euglena_gracilis	-	-	-	-	-
Euglena_gracilis-EgracEEtn024464_Euglena-gracilis	0.047	234	K20283	2.70E-06	33.3	134.2	golgin_subfamily_A_member_4	-	-	-	-	Euglena_gracilis	-	-	-	-	-
Euglena_gracilis-EgracEEtn024465_Euglena-gracilis	0.066	135	-	-	-	-	-	-	-	-	-	Euglena_gracilis	-	-	-	-	-
Euglena_gracilis-EgracEEtn024466_Euglena-gracilis	0.076	235	-	-	-	-	-	-	-	-	-	Euglena_gracilis	-	-	-	-	-
Euglena_gracilis-EgracEEtn024467_Euglena-gracilis	0.09	177	-	-	-	-	-	-	-	-	-	Euglena_gracilis	-	-	-	-	-
Euglena_gracilis-EgracEEtn024468_Euglena-gracilis	0.132	113	-	-	-	-	-	-	-	-	-	Euglena_gracilis	-	-	-	-	-
Euglena_gracilis-EgracEEtn024469_Euglena-gracilis	0.157	203	-	-	-	-	-	-	-	-	-	Euglena_gracilis	-	-	-	-	-
Euglena_gracilis-EgracEEtn024470_Euglena-gracilis	0.05	140	-	-	-	-	-	-	-	-	-	Euglena_gracilis	-	-	-	-	-
Euglena_gracilis-EgracEEtn024471_Euglena-gracilis	0.088	136	-	-	-	-	-	-	-	-	-	Euglena_gracilis	-	-	-	-	-
Euglena_gracilis-EgracEEtn024472_Euglena-gracilis	0.042	234	-	-	-	-	-	-	-	-	-	Euglena_gracilis	-	-	-	-	-
Euglena_gracilis-EgracEEtn024473_Euglena-gracilis	0.064	216	-	-	-	-	-	-	-	-	-	Euglena_gracilis	-	-	-	-	-
Euglena_gracilis-EgracEEtn024474_Euglena-gracilis	0.067	206	-	-	-	-	-	-	-	-	-	Euglena_gracilis	-	-	-	-	-
Euglena_gracilis-EgracEEtn024475_Euglena-gracilis	0.123	234	-	-	-	-	-	-	-	-	-	Euglena_gracilis	-	-	-	-	-
Euglena_gracilis-EgracEEtn024476_Euglena-gracilis	0.096	196	-	-	-	-	-	-	-	-	-	Euglena_gracilis	-	-	-	-	-
Euglena_gracilis-EgracEEtn024477_Euglena-gracilis	0.083	108	-	-	-	-	-	-	-	-	-	Euglena_gracilis	-	-	-	-	-
Euglena_gracilis-EgracEEtn024478_Euglena-gracilis	0.094	234	K01596	4.00E-71	248	122.93	phosphoenolpyruvate_carboxykinase_(GTP)_[EC:4.1.1.32]	high_score	PF00821	Phosphoenolpyruvate_carboxykinase_C-terminal_P-loop_domain	7.60E-39	Euglena_gracilis	COG1274	Phosphoenolpyruvate_carboxykinase,_GTP-dependent	C	Gluconeogenesis	2.10E-74
Euglena_gracilis-EgracEEtn024479_Euglena-gracilis	0.102	146	K00389	8.00E-06	33.8	29.3	putative_membrane_protein	high_score	-	-	-	Euglena_gracilis	-	-	-	-	-
Euglena_gracilis-EgracEEtn024480_Euglena-gracilis	0.173	219	-	-	-	-	-	-	-	-	-	Euglena_gracilis	-	-	-	-	-
Euglena_gracilis-EgracEEtn024481_Euglena-gracilis	0.085	234	K11594	2.30E-36	133.3	661.2	ATP-dependent_RNA_helicase_DDX3X_[EC:3.6.4.13]	-	PF00270	DEAD/DEAH_box_helicase	8.30E-18	Euglena_gracilis	COG0513	Superfamily_II_DNA_and_RNA_helicase	L	-	4.50E-27
Euglena_gracilis-EgracEEtn024482_Euglena-gracilis	0.143	195	K10297	1.00E-13	58.2	268	F-box_protein_11	-	PF13229	Right_handed_beta_helix_region	6.30E-12	Euglena_gracilis	-	-	-	-	-
Euglena_gracilis-EgracEEtn024483_Euglena-gracilis	0.1	199	K10804	2.80E-08	41.6	77.1	acyl-CoA_thioesterase_I_[EC:3.1.2.-_3.1.2.2_3.1.1.2_3.1.1.5]	-	PF13472	GDSL-like_Lipase/Acylhydrolase_family	3.70E-12	Euglena_gracilis	COG2755	Lysophospholipase_L1_or_related_esterase._Includes_spore_coat_protein_LipC/YcsK	DI	-	3.10E-09
Euglena_gracilis-EgracEEtn024484_Euglena-gracilis	0.088	169	-	-	-	-	-	-	-	-	-	Euglena_gracilis	-	-	-	-	-
Euglena_gracilis-EgracEEtn024485_Euglena-gracilis	0.146	130	-	-	-	-	-	-	PF08576	Eukaryotic_protein_of_unknown_function_(DUF1764)	5.20E-18	Euglena_gracilis	-	-	-	-	-
Euglena_gracilis-EgracEEtn024486_Euglena-gracilis	0.068	234	-	-	-	-	-	-	-	-	-	Euglena_gracilis	-	-	-	-	-
Euglena_gracilis-EgracEEtn024487_Euglena-gracilis	0.056	141	-	-	-	-	-	-	-	-	-	Euglena_gracilis	-	-	-	-	-
Euglena_gracilis-EgracEEtn024488_Euglena-gracilis	0.209	210	-	-	-	-	-	-	-	-	-	Euglena_gracilis	-	-	-	-	-
Euglena_gracilis-EgracEEtn024489_Euglena-gracilis	0.08	210	K17679	3.10E-57	202.1	431.43	ATP-dependent_RNA_helicase_MSS116,_mitochondrial_[EC:3.6.4.13]	-	PF00271	Helicase_conserved_C-terminal_domain	1.60E-12	Euglena_gracilis	COG0513	Superfamily_II_DNA_and_RNA_helicase	L	-	2.40E-15
Euglena_gracilis-EgracEEtn024490_Euglena-gracilis	0.163	122	-	-	-	-	-	-	-	-	-	Euglena_gracilis	-	-	-	-	-
Euglena_gracilis-EgracEEtn024491_Euglena-gracilis	0.158	214	-	-	-	-	-	-	-	-	-	Euglena_gracilis	-	-	-	-	-
Euglena_gracilis-EgracEEtn024492_Euglena-gracilis	0.083	192	-	-	-	-	-	-	PF01323	DSBA-like_thioredoxin_domain	1.10E-19	Euglena_gracilis	COG3917	2-hydroxychromene-2-carboxylate_isomerase	Q	-	3.30E-11
Euglena_gracilis-EgracEEtn024493_Euglena-gracilis	0.089	234	-	-	-	-	-	-	-	-	-	Euglena_gracilis	-	-	-	-	-
Euglena_gracilis-EgracEEtn024494_Euglena-gracilis	0.051	234	-	-	-	-	-	-	-	-	-	Euglena_gracilis	-	-	-	-	-
Euglena_gracilis-EgracEEtn024495_Euglena-gracilis	0.087	218	-	-	-	-	-	-	-	-	-	Euglena_gracilis	-	-	-	-	-
Euglena_gracilis-EgracEEtn024496_Euglena-gracilis	0.054	219	-	-	-	-	-	-	-	-	-	Euglena_gracilis	-	-	-	-	-
Euglena_gracilis-EgracEEtn024497_Euglena-gracilis	0.076	234	K00624	2.30E-46	166.5	622.07	carnitine_O-acetyltransferase_[EC:2.3.1.7]	-	PF00755	Choline/Carnitine_o-acyltransferase	4.20E-45	Euglena_gracilis	-	-	-	-	-
Euglena_gracilis-EgracEEtn024498_Euglena-gracilis	0.084	190	K15235	1.70E-42	153	84.03	josephin_[EC:3.4.19.12]	high_score	PF02099	Josephin	4.60E-21	Euglena_gracilis	-	-	-	-	-
Euglena_gracilis-EgracEEtn024499_Euglena-gracilis	0.123	226	-	-	-	-	-	-	-	-	-	Euglena_gracilis	-	-	-	-	-
Euglena_gracilis-EgracEEtn024500_Euglena-gracilis	0.188	234	-	-	-	-	-	-	-	-	-	Euglena_gracilis	-	-	-	-	-
Euglena_gracilis-EgracEEtn024501_Euglena-gracilis	0.114	227	K01768	2.80E-27	103.3	159.03	adenylate_cyclase_[EC:4.6.1.1]	-	PF00211	Adenylate_and_Guanylate_cyclase_catalytic_domain	2.80E-26	Euglena_gracilis	COG2114	Adenylate_cyclase,_class_3	T	-	9.30E-20
Euglena_gracilis-EgracEEtn024502_Euglena-gracilis	0.077	233	-	-	-	-	-	-	-	-	-	Euglena_gracilis	-	-	-	-	-
Euglena_gracilis-EgracEEtn024503_Euglena-gracilis	0.039	102	-	-	-	-	-	-	-	-	-	Euglena_gracilis	-	-	-	-	-
Euglena_gracilis-EgracEEtn024504_Euglena-gracilis	0.13	146	K01641	4.60E-44	159.1	150.9	hydroxymethylglutaryl-CoA_synthase_[EC:2.3.3.10]	high_score	PF01154	Hydroxymethylglutaryl-coenzyme_A_synthase_N_terminal	4.20E-23	Euglena_gracilis	COG3425	3-hydroxy-3-methylglutaryl_CoA_synthase	I	Isoprenoid_biosynthesis	3.20E-15
Euglena_gracilis-EgracEEtn024505_Euglena-gracilis	0.081	234	K01769	8.00E-08	39.1	558.37	guanylate_cyclase,_other_[EC:4.6.1.2]	-	-	-	-	Euglena_gracilis	-	-	-	-	-
Euglena_gracilis-EgracEEtn024506_Euglena-gracilis	0.068	234	-	-	-	-	-	-	-	-	-	Euglena_gracilis	-	-	-	-	-
Euglena_gracilis-EgracEEtn024507_Euglena-gracilis	0.068	234	-	-	-	-	-	-	-	-	-	Euglena_gracilis	-	-	-	-	-
Euglena_gracilis-EgracEEtn024508_Euglena-gracilis	0.106	234	K05303	6.90E-55	193.9	89.63	O-methyltransferase_[EC:2.1.1.-]	high_score	PF05711	Macrocin-O-methyltransferase_(TylF)	1.70E-56	Euglena_gracilis	COG4122	tRNA_5-hydroxyU34_O-methylase_TrmR/YrrM	J	tRNA_modification	5.80E-07
Euglena_gracilis-EgracEEtn024509_Euglena-gracilis	0.084	118	-	-	-	-	-	-	-	-	-	Euglena_gracilis	-	-	-	-	-
Euglena_gracilis-EgracEEtn024510_Euglena-gracilis	0.086	219	-	-	-	-	-	-	-	-	-	Euglena_gracilis	-	-	-	-	-
Euglena_gracilis-EgracEEtn024511_Euglena-gracilis	0.092	173	-	-	-	-	-	-	-	-	-	Euglena_gracilis	-	-	-	-	-
Euglena_gracilis-EgracEEtn024512_Euglena-gracilis	0.155	161	-	-	-	-	-	-	-	-	-	Euglena_gracilis	-	-	-	-	-
Euglena_gracilis-EgracEEtn024513_Euglena-gracilis	0.098	233	K03424	9.40E-31	115.1	84.5	TatD_DNase_family_protein_[EC:3.1.21.-]	high_score	PF01026	TatD_related_DNase	1.00E-24	Euglena_gracilis	COG0084	3'->5'_ssDNA/RNA_exonuclease_TatD	N	-	2.80E-26
Euglena_gracilis-EgracEEtn024514_Euglena-gracilis	0.098	233	K15032	3.70E-16	67.2	73.63	mTERF_domain-containing_protein,_mitochondrial	-	PF02536	mTERF	1.10E-16	Euglena_gracilis	-	-	-	-	-
Euglena_gracilis-EgracEEtn024515_Euglena-gracilis	0.102	234	K10165	8.30E-21	81.4	934	nucleotide-binding_oligomerization_domain-containing_protein_2	-	PF13516	Leucine_Rich_repeat	3.20E-28	Euglena_gracilis	COG5238	Ran_GTPase-activating_protein_(RanGAP)_involved_in_mRNA_processing_and_transport	J	-	6.10E-25
Euglena_gracilis-EgracEEtn024516_Euglena-gracilis	0.223	224	-	-	-	-	-	-	-	-	-	Euglena_gracilis	-	-	-	-	-
Euglena_gracilis-EgracEEtn024517_Euglena-gracilis	0.095	189	K16634	1.00E-08	42.1	454.5	ribonuclease_inhibitor	-	-	-	-	Euglena_gracilis	COG5238	Ran_GTPase-activating_protein_(RanGAP)_involved_in_mRNA_processing_and_transport	J	-	1.10E-12
Euglena_gracilis-EgracEEtn024518_Euglena-gracilis	0.098	204	K21806	7.90E-28	105.4	177.7	protein_N-lysine_methyltransferase_METTL21D_[EC:2.1.1.-]	-	PF10294	Lysine_methyltransferase	2.10E-13	Euglena_gracilis	COG3897	Protein_N-terminal_and_lysine_N-methylase,_NNT1/EFM7_family	O	-	1.10E-14
Euglena_gracilis-EgracEEtn024519_Euglena-gracilis	0.021	234	-	-	-	-	-	-	-	-	-	Euglena_gracilis	-	-	-	-	-
Euglena_gracilis-EgracEEtn024520_Euglena-gracilis	0.1	110	-	-	-	-	-	-	-	-	-	Euglena_gracilis	-	-	-	-	-
Euglena_gracilis-EgracEEtn024521_Euglena-gracilis	0.132	234	-	-	-	-	-	-	PF00314	Thaumatin_family	1.20E-26	Euglena_gracilis	-	-	-	-	-
Euglena_gracilis-EgracEEtn024522_Euglena-gracilis	0.085	210	K03704	3.10E-06	35.1	72.23	cold_shock_protein	-	-	-	-	Euglena_gracilis	COG1278	Cold_shock_protein,_CspA_family	K	-	1.10E-06
Euglena_gracilis-EgracEEtn024523_Euglena-gracilis	0.144	221	K13208	1.70E-32	120.8	558.5	ELAV_like_protein_2/3/4	-	PF00076	RNA_recognition_motif._(a.k.a._RRM,_RBD,_or_RNP_domain)	6.10E-26	Euglena_gracilis	COG0724	RNA_recognition_motif_(RRM)_domain	J	-	4.30E-29
Euglena_gracilis-EgracEEtn024524_Euglena-gracilis	0.059	234	K08712	2.20E-21	83	1800.17	ATP-binding_cassette,_subfamily_G_(WHITE),_member_2,_SNQ2	-	PF01061	ABC-2_type_transporter	7.50E-16	Euglena_gracilis	-	-	-	-	-
Euglena_gracilis-EgracEEtn024525_Euglena-gracilis	0.142	119	-	-	-	-	-	-	-	-	-	Euglena_gracilis	-	-	-	-	-
Euglena_gracilis-EgracEEtn024526_Euglena-gracilis	0.138	173	K07305	6.20E-49	173.2	167.47	peptide-methionine_(R)-S-oxide_reductase_[EC:1.8.4.12]	high_score	PF01641	SelR_domain	2.30E-45	Euglena_gracilis	COG0229	Peptide_methionine_sulfoxide_reductase_MsrB	O	-	3.10E-48
Euglena_gracilis-EgracEEtn024527_Euglena-gracilis	0.092	194	K22842	4.10E-54	192.3	134.67	L-glutamate-5-semialdehyde_N-acetyltransferase_[EC:2.3.1.271]	high_score	-	-	-	Euglena_gracilis	COG1247	L-amino_acid_N-acyltransferase_MnaT	E	-	7.20E-12
Euglena_gracilis-EgracEEtn024528_Euglena-gracilis	0.076	144	-	-	-	-	-	-	-	-	-	Euglena_gracilis	-	-	-	-	-
Euglena_gracilis-EgracEEtn024529_Euglena-gracilis	0.059	186	-	-	-	-	-	-	-	-	-	Euglena_gracilis	-	-	-	-	-
Euglena_gracilis-EgracEEtn024530_Euglena-gracilis	0.124	145	-	-	-	-	-	-	PF01124	MAPEG_family	1.40E-14	Euglena_gracilis	-	-	-	-	-
Euglena_gracilis-EgracEEtn024531_Euglena-gracilis	0.079	213	K10804	7.20E-15	63.1	77.1	acyl-CoA_thioesterase_I_[EC:3.1.2.-_3.1.2.2_3.1.1.2_3.1.1.5]	-	PF13472	GDSL-like_Lipase/Acylhydrolase_family	2.10E-14	Euglena_gracilis	COG2755	Lysophospholipase_L1_or_related_esterase._Includes_spore_coat_protein_LipC/YcsK	DI	-	5.80E-09
Euglena_gracilis-EgracEEtn024532_Euglena-gracilis	0.123	138	-	-	-	-	-	-	-	-	-	Euglena_gracilis	-	-	-	-	-
Euglena_gracilis-EgracEEtn024533_Euglena-gracilis	0.034	233	-	-	-	-	-	-	-	-	-	Euglena_gracilis	-	-	-	-	-
Euglena_gracilis-EgracEEtn024534_Euglena-gracilis	0.174	132	-	-	-	-	-	-	-	-	-	Euglena_gracilis	-	-	-	-	-
Euglena_gracilis-EgracEEtn024535_Euglena-gracilis	0.124	129	K03152	1.40E-34	127.2	126.67	protein_deglycase_[EC:3.5.1.124]	high_score	PF01965	DJ-1/PfpI_family	2.10E-19	Euglena_gracilis	COG0693	Protein/nucleotide_deglycase,_PfpI/YajL/DJ-1_family_(repair_of_methylglyoxal-glycated_proteins_and_nucleic_acids)	V	-	2.80E-15
Euglena_gracilis-EgracEEtn024536_Euglena-gracilis	0.092	163	-	-	-	-	-	-	-	-	-	Euglena_gracilis	-	-	-	-	-
Euglena_gracilis-EgracEEtn024537_Euglena-gracilis	0.159	157	-	-	-	-	-	-	-	-	-	Euglena_gracilis	-	-	-	-	-
Euglena_gracilis-EgracEEtn024538_Euglena-gracilis	0.065	214	-	-	-	-	-	-	-	-	-	Euglena_gracilis	-	-	-	-	-
Euglena_gracilis-EgracEEtn024539_Euglena-gracilis	0.084	118	-	-	-	-	-	-	-	-	-	Euglena_gracilis	-	-	-	-	-
Euglena_gracilis-EgracEEtn024540_Euglena-gracilis	0.079	177	-	-	-	-	-	-	-	-	-	Euglena_gracilis	-	-	-	-	-
Euglena_gracilis-EgracEEtn024541_Euglena-gracilis	0.114	227	-	-	-	-	-	-	-	-	-	Euglena_gracilis	-	-	-	-	-
Euglena_gracilis-EgracEEtn024542_Euglena-gracilis	0.072	233	-	-	-	-	-	-	-	-	-	Euglena_gracilis	-	-	-	-	-
Euglena_gracilis-EgracEEtn024543_Euglena-gracilis	0.131	99	-	-	-	-	-	-	-	-	-	Euglena_gracilis	-	-	-	-	-
Euglena_gracilis-EgracEEtn024544_Euglena-gracilis	0.115	233	K13614	1.00E-69	242.3	2047.03	polyketide_synthase_PksN	-	PF00109	Beta-ketoacyl_synthase,_N-terminal_domain	3.10E-63	Euglena_gracilis	COG3967	Short-chain_dehydrogenase_involved_in_D-alanine_esterification_of_teichoic_acids	MI	-	4.80E-42
Euglena_gracilis-EgracEEtn024545_Euglena-gracilis	0.089	189	-	-	-	-	-	-	PF13020	Domain_of_unknown_function_(DUF3883)	3.10E-13	Euglena_gracilis	-	-	-	-	-
Euglena_gracilis-EgracEEtn024546_Euglena-gracilis	0.095	136	-	-	-	-	-	-	-	-	-	Euglena_gracilis	-	-	-	-	-
Euglena_gracilis-EgracEEtn024547_Euglena-gracilis	0.103	233	K03685	1.30E-12	55.6	133.23	ribonuclease_III_[EC:3.1.26.3]	-	-	-	-	Euglena_gracilis	COG0571	dsRNA-specific_ribonuclease	K	-	2.80E-07
Euglena_gracilis-EgracEEtn024548_Euglena-gracilis	0.118	127	-	-	-	-	-	-	-	-	-	Euglena_gracilis	-	-	-	-	-
Euglena_gracilis-EgracEEtn024549_Euglena-gracilis	0.017	116	-	-	-	-	-	-	-	-	-	Euglena_gracilis	-	-	-	-	-
Euglena_gracilis-EgracEEtn024550_Euglena-gracilis	0.117	119	-	-	-	-	-	-	-	-	-	Euglena_gracilis	-	-	-	-	-
Euglena_gracilis-EgracEEtn024551_Euglena-gracilis	0.083	108	-	-	-	-	-	-	-	-	-	Euglena_gracilis	-	-	-	-	-
Euglena_gracilis-EgracEEtn024552_Euglena-gracilis	0.146	150	-	-	-	-	-	-	-	-	-	Euglena_gracilis	-	-	-	-	-
Euglena_gracilis-EgracEEtn024553_Euglena-gracilis	0.145	233	-	-	-	-	-	-	-	-	-	Euglena_gracilis	-	-	-	-	-
Euglena_gracilis-EgracEEtn024554_Euglena-gracilis	0.037	214	-	-	-	-	-	-	-	-	-	Euglena_gracilis	-	-	-	-	-
Euglena_gracilis-EgracEEtn024555_Euglena-gracilis	0.094	233	-	-	-	-	-	-	-	-	-	Euglena_gracilis	-	-	-	-	-
Euglena_gracilis-EgracEEtn024556_Euglena-gracilis	0.106	226	-	-	-	-	-	-	-	-	-	Euglena_gracilis	-	-	-	-	-
Euglena_gracilis-EgracEEtn024557_Euglena-gracilis	0.074	228	K12837	1.10E-08	42.7	179.07	splicing_factor_U2AF_65_kDa_subunit	-	-	-	-	Euglena_gracilis	COG0724	RNA_recognition_motif_(RRM)_domain	J	-	2.30E-06
Euglena_gracilis-EgracEEtn024558_Euglena-gracilis	0.216	203	-	-	-	-	-	-	-	-	-	Euglena_gracilis	-	-	-	-	-
Euglena_gracilis-EgracEEtn024559_Euglena-gracilis	0.145	165	-	-	-	-	-	-	-	-	-	Euglena_gracilis	-	-	-	-	-
Euglena_gracilis-EgracEEtn024560_Euglena-gracilis	0.068	175	-	-	-	-	-	-	-	-	-	Euglena_gracilis	-	-	-	-	-
Euglena_gracilis-EgracEEtn024561_Euglena-gracilis	0.087	114	-	-	-	-	-	-	-	-	-	Euglena_gracilis	-	-	-	-	-
Euglena_gracilis-EgracEEtn024562_Euglena-gracilis	0.134	126	-	-	-	-	-	-	-	-	-	Euglena_gracilis	-	-	-	-	-
Euglena_gracilis-EgracEEtn024563_Euglena-gracilis	0.06	99	-	-	-	-	-	-	-	-	-	Euglena_gracilis	-	-	-	-	-
Euglena_gracilis-EgracEEtn024564_Euglena-gracilis	0.119	151	-	-	-	-	-	-	-	-	-	Euglena_gracilis	-	-	-	-	-
Euglena_gracilis-EgracEEtn024565_Euglena-gracilis	0.117	162	K00359	6.00E-06	33.2	482.77	NADPH:quinone_reductase_[EC:1.6.5.5]	-	-	-	-	Euglena_gracilis	COG2130	NADPH-dependent_curcumin_reductase_CurA	QR	-	1.90E-06
Euglena_gracilis-EgracEEtn024566_Euglena-gracilis	0.084	226	K07114	5.00E-10	47.5	82.77	Ca-activated_chloride_channel_homolog	-	-	-	-	Euglena_gracilis	COG2425	Uncharacterized_conserved_protein,_contains_a_von_Willebrand_factor_type_A_(vWA)_domain	S	-	2.30E-15
Euglena_gracilis-EgracEEtn024567_Euglena-gracilis	0.067	134	-	-	-	-	-	-	-	-	-	Euglena_gracilis	-	-	-	-	-
Euglena_gracilis-EgracEEtn024568_Euglena-gracilis	0.093	192	K03506	9.60E-19	75.5	93.57	DNA_polymerase_epsilon_subunit_4_[EC:2.7.7.7]	-	PF00808	Histone-like_transcription_factor_(CBF/NF-Y)_and_archaeal_histone	2.30E-11	Euglena_gracilis	-	-	-	-	-
Euglena_gracilis-EgracEEtn024569_Euglena-gracilis	0.11	109	-	-	-	-	-	-	-	-	-	Euglena_gracilis	-	-	-	-	-
Euglena_gracilis-EgracEEtn024570_Euglena-gracilis	0.074	202	K11294	4.20E-12	54.2	167.93	nucleolin	-	-	-	-	Euglena_gracilis	COG0724	RNA_recognition_motif_(RRM)_domain	J	-	6.70E-08
Euglena_gracilis-EgracEEtn024571_Euglena-gracilis	0.138	144	K09568	5.70E-30	111.1	150.17	FK506-binding_protein_1_[EC:5.2.1.8]	-	PF00254	FKBP-type_peptidyl-prolyl_cis-trans_isomerase	3.40E-24	Euglena_gracilis	COG0545	FKBP-type_peptidyl-prolyl_cis-trans_isomerase	O	-	3.10E-27
Euglena_gracilis-EgracEEtn024572_Euglena-gracilis	0.099	161	K19425	3.30E-21	84.1	310.87	glycosyltransferase_EpsH_[EC:2.4.-.-]	-	PF00535	Glycosyl_transferase_family_2	2.70E-18	Euglena_gracilis	COG1215	Glycosyltransferase,_catalytic_subunit_of_cellulose_synthase_and_poly-beta-1,6-N-acetylglucosamine_synthase	N	-	1.10E-14
Euglena_gracilis-EgracEEtn024573_Euglena-gracilis	0.058	103	-	-	-	-	-	-	-	-	-	Euglena_gracilis	-	-	-	-	-
Euglena_gracilis-EgracEEtn024574_Euglena-gracilis	0.137	233	-	-	-	-	-	-	-	-	-	Euglena_gracilis	-	-	-	-	-
Euglena_gracilis-EgracEEtn024575_Euglena-gracilis	0.086	173	-	-	-	-	-	-	-	-	-	Euglena_gracilis	-	-	-	-	-
Euglena_gracilis-EgracEEtn024576_Euglena-gracilis	0.073	204	K14002	1.70E-35	130.5	390.6	DnaJ-related_protein_SCJ1	-	PF00226	DnaJ_domain	6.80E-19	Euglena_gracilis	COG2214	Curved_DNA-binding_protein_CbpA,_contains_a_DnaJ-like_domain	K	-	6.60E-15
Euglena_gracilis-EgracEEtn024577_Euglena-gracilis	0.081	232	-	-	-	-	-	-	-	-	-	Euglena_gracilis	-	-	-	-	-
Euglena_gracilis-EgracEEtn024578_Euglena-gracilis	0.103	126	-	-	-	-	-	-	-	-	-	Euglena_gracilis	-	-	-	-	-
Euglena_gracilis-EgracEEtn024579_Euglena-gracilis	0.09	233	-	-	-	-	-	-	-	-	-	Euglena_gracilis	-	-	-	-	-
Euglena_gracilis-EgracEEtn024580_Euglena-gracilis	0.154	233	-	-	-	-	-	-	-	-	-	Euglena_gracilis	-	-	-	-	-
Euglena_gracilis-EgracEEtn024581_Euglena-gracilis	0.054	164	-	-	-	-	-	-	-	-	-	Euglena_gracilis	-	-	-	-	-
Euglena_gracilis-EgracEEtn024582_Euglena-gracilis	0.08	198	-	-	-	-	-	-	-	-	-	Euglena_gracilis	-	-	-	-	-
Euglena_gracilis-EgracEEtn024583_Euglena-gracilis	0.07	170	-	-	-	-	-	-	-	-	-	Euglena_gracilis	-	-	-	-	-
Euglena_gracilis-EgracEEtn024584_Euglena-gracilis	0.111	233	K00784	3.80E-12	54	85.27	ribonuclease_Z_[EC:3.1.26.11]	-	-	-	-	Euglena_gracilis	COG1234	Ribonuclease_BN,_tRNA_processing_enzyme	J	-	8.40E-11
Euglena_gracilis-EgracEEtn024585_Euglena-gracilis	0.107	233	K18734	9.00E-14	58.8	91.37	protein_SMG8	-	-	-	-	Euglena_gracilis	-	-	-	-	-
Euglena_gracilis-EgracEEtn024586_Euglena-gracilis	0.114	105	-	-	-	-	-	-	-	-	-	Euglena_gracilis	-	-	-	-	-
Euglena_gracilis-EgracEEtn024587_Euglena-gracilis	0.15	219	K12898	5.00E-17	70.1	192.93	heterogeneous_nuclear_ribonucleoprotein_F/H	-	-	-	-	Euglena_gracilis	-	-	-	-	-
Euglena_gracilis-EgracEEtn024588_Euglena-gracilis	0.074	187	-	-	-	-	-	-	-	-	-	Euglena_gracilis	-	-	-	-	-
Euglena_gracilis-EgracEEtn024589_Euglena-gracilis	0.103	203	K02899	7.90E-33	120.4	36.97	large_subunit_ribosomal_protein_L27	high_score	PF01016	Ribosomal_L27_protein	6.20E-31	Euglena_gracilis	COG0211	Ribosomal_protein_L27	J	Ribosome_50S_subunit	1.90E-28
Euglena_gracilis-EgracEEtn024590_Euglena-gracilis	0.043	232	-	-	-	-	-	-	-	-	-	Euglena_gracilis	-	-	-	-	-
Euglena_gracilis-EgracEEtn024591_Euglena-gracilis	0.063	219	-	-	-	-	-	-	-	-	-	Euglena_gracilis	-	-	-	-	-
Euglena_gracilis-EgracEEtn024592_Euglena-gracilis	0.089	213	-	-	-	-	-	-	-	-	-	Euglena_gracilis	-	-	-	-	-
Euglena_gracilis-EgracEEtn024593_Euglena-gracilis	0.126	174	-	-	-	-	-	-	-	-	-	Euglena_gracilis	-	-	-	-	-
Euglena_gracilis-EgracEEtn024594_Euglena-gracilis	0.08	112	K20607	2.20E-09	44.9	357.07	mitogen-activated_protein_kinase_kinase_3_[EC:2.7.12.2]	-	-	-	-	Euglena_gracilis	-	-	-	-	-
Euglena_gracilis-EgracEEtn024595_Euglena-gracilis	0.1	130	-	-	-	-	-	-	-	-	-	Euglena_gracilis	-	-	-	-	-
Euglena_gracilis-EgracEEtn024596_Euglena-gracilis	0.067	179	-	-	-	-	-	-	-	-	-	Euglena_gracilis	-	-	-	-	-
Euglena_gracilis-EgracEEtn024597_Euglena-gracilis	0.056	196	-	-	-	-	-	-	-	-	-	Euglena_gracilis	-	-	-	-	-
Euglena_gracilis-EgracEEtn024598_Euglena-gracilis	0.126	119	-	-	-	-	-	-	-	-	-	Euglena_gracilis	-	-	-	-	-
Euglena_gracilis-EgracEEtn024599_Euglena-gracilis	0.15	153	-	-	-	-	-	-	-	-	-	Euglena_gracilis	-	-	-	-	-
Euglena_gracilis-EgracEEtn024600_Euglena-gracilis	0.091	142	-	-	-	-	-	-	-	-	-	Euglena_gracilis	-	-	-	-	-
Euglena_gracilis-EgracEEtn024601_Euglena-gracilis	0.086	207	K02113	3.30E-24	94.1	50.47	F-type_H+-transporting_ATPase_subunit_delta	high_score	PF00213	ATP_synthase_delta_(OSCP)_subunit	5.60E-24	Euglena_gracilis	COG0712	FoF1-type_ATP_synthase,_delta_subunit	C	FoF1-type_ATP_synthase	6.30E-15
Euglena_gracilis-EgracEEtn024602_Euglena-gracilis	0.14	114	-	-	-	-	-	-	-	-	-	Euglena_gracilis	-	-	-	-	-
Euglena_gracilis-EgracEEtn024603_Euglena-gracilis	0.11	127	-	-	-	-	-	-	-	-	-	Euglena_gracilis	-	-	-	-	-
Euglena_gracilis-EgracEEtn024604_Euglena-gracilis	0.134	163	-	-	-	-	-	-	-	-	-	Euglena_gracilis	-	-	-	-	-
Euglena_gracilis-EgracEEtn024605_Euglena-gracilis	0.103	232	-	-	-	-	-	-	-	-	-	Euglena_gracilis	-	-	-	-	-
Euglena_gracilis-EgracEEtn024606_Euglena-gracilis	0.141	106	-	-	-	-	-	-	-	-	-	Euglena_gracilis	-	-	-	-	-
Euglena_gracilis-EgracEEtn024607_Euglena-gracilis	0.094	190	-	-	-	-	-	-	-	-	-	Euglena_gracilis	-	-	-	-	-
Euglena_gracilis-EgracEEtn024608_Euglena-gracilis	0.124	161	K15135	1.20E-12	55.9	59.07	mediator_of_RNA_polymerase_II_transcription_subunit_18	-	-	-	-	Euglena_gracilis	-	-	-	-	-
Euglena_gracilis-EgracEEtn024609_Euglena-gracilis	0.129	232	K11430	1.30E-58	207.4	158.5	histone-lysine_N-methyltransferase_EZH2_[EC:2.1.1.43]	high_score	PF00856	SET_domain	3.00E-11	Euglena_gracilis	COG2940	SET_domain-containing_protein_(function_unknown)	R	-	2.10E-23
Euglena_gracilis-EgracEEtn024610_Euglena-gracilis	0.094	232	-	-	-	-	-	-	-	-	-	Euglena_gracilis	-	-	-	-	-
Euglena_gracilis-EgracEEtn024611_Euglena-gracilis	0.063	220	-	-	-	-	-	-	-	-	-	Euglena_gracilis	-	-	-	-	-
Euglena_gracilis-EgracEEtn024612_Euglena-gracilis	0.044	156	-	-	-	-	-	-	-	-	-	Euglena_gracilis	-	-	-	-	-
Euglena_gracilis-EgracEEtn024613_Euglena-gracilis	0.13	123	-	-	-	-	-	-	-	-	-	Euglena_gracilis	-	-	-	-	-
Euglena_gracilis-EgracEEtn024614_Euglena-gracilis	0.07	227	-	-	-	-	-	-	-	-	-	Euglena_gracilis	-	-	-	-	-
Euglena_gracilis-EgracEEtn024615_Euglena-gracilis	0.109	182	K11153	7.20E-27	101.7	351.37	retinol_dehydrogenase_12_[EC:1.1.1.300]	-	-	-	-	Euglena_gracilis	COG5748	Light-dependent_NADPH-protochlorophyllide_oxidoreductase	H	-	1.00E-11
Euglena_gracilis-EgracEEtn024616_Euglena-gracilis	0.057	225	-	-	-	-	-	-	-	-	-	Euglena_gracilis	-	-	-	-	-
Euglena_gracilis-EgracEEtn024617_Euglena-gracilis	0.13	130	K11968	2.40E-08	41.5	379.27	ariadne-1_[EC:2.3.2.31]	-	-	-	-	Euglena_gracilis	-	-	-	-	-
Euglena_gracilis-EgracEEtn024618_Euglena-gracilis	0.138	101	-	-	-	-	-	-	-	-	-	Euglena_gracilis	-	-	-	-	-
Euglena_gracilis-EgracEEtn024619_Euglena-gracilis	0.083	131	-	-	-	-	-	-	-	-	-	Euglena_gracilis	-	-	-	-	-
Euglena_gracilis-EgracEEtn024620_Euglena-gracilis	0.14	128	-	-	-	-	-	-	-	-	-	Euglena_gracilis	-	-	-	-	-
Euglena_gracilis-EgracEEtn024621_Euglena-gracilis	0.091	120	-	-	-	-	-	-	-	-	-	Euglena_gracilis	COG2175	Taurine_dioxygenase,_alpha-ketoglutarate-dependent	Q	-	3.20E-08
Euglena_gracilis-EgracEEtn024622_Euglena-gracilis	0.034	232	-	-	-	-	-	-	-	-	-	Euglena_gracilis	-	-	-	-	-
Euglena_gracilis-EgracEEtn024623_Euglena-gracilis	0.168	232	-	-	-	-	-	-	-	-	-	Euglena_gracilis	-	-	-	-	-
Euglena_gracilis-EgracEEtn024624_Euglena-gracilis	0.064	140	-	-	-	-	-	-	-	-	-	Euglena_gracilis	-	-	-	-	-
Euglena_gracilis-EgracEEtn024625_Euglena-gracilis	0.034	232	K03254	2.20E-06	33.6	120.73	translation_initiation_factor_3_subunit_A	-	-	-	-	Euglena_gracilis	-	-	-	-	-
Euglena_gracilis-EgracEEtn024626_Euglena-gracilis	0.099	232	K22611	1.60E-17	71.3	169.4	squamous_cell_carcinoma_antigen_recognized_by_T-cells_3	-	PF00076	RNA_recognition_motif._(a.k.a._RRM,_RBD,_or_RNP_domain)	1.50E-11	Euglena_gracilis	COG0724	RNA_recognition_motif_(RRM)_domain	J	-	7.20E-12
Euglena_gracilis-EgracEEtn024627_Euglena-gracilis	0.089	101	-	-	-	-	-	-	-	-	-	Euglena_gracilis	-	-	-	-	-
Euglena_gracilis-EgracEEtn024628_Euglena-gracilis	0.181	209	-	-	-	-	-	-	PF01987	Mitochondrial_biogenesis_AIM24	5.00E-35	Euglena_gracilis	COG2013	AIM24_protein,_required_for_mitochondrial_respiration	C	-	8.20E-33
Euglena_gracilis-EgracEEtn024629_Euglena-gracilis	0.114	210	-	-	-	-	-	-	-	-	-	Euglena_gracilis	-	-	-	-	-
Euglena_gracilis-EgracEEtn024630_Euglena-gracilis	0.099	101	-	-	-	-	-	-	-	-	-	Euglena_gracilis	-	-	-	-	-
Euglena_gracilis-EgracEEtn024631_Euglena-gracilis	0.064	232	K11833	1.90E-18	74.4	519.33	ubiquitin_carboxyl-terminal_hydrolase_2_[EC:3.4.19.12]	-	-	-	-	Euglena_gracilis	COG5533	Ubiquitin_C-terminal_hydrolase	O	-	6.60E-07
Euglena_gracilis-EgracEEtn024632_Euglena-gracilis	0.107	130	-	-	-	-	-	-	-	-	-	Euglena_gracilis	-	-	-	-	-
Euglena_gracilis-EgracEEtn024633_Euglena-gracilis	0.13	107	-	-	-	-	-	-	-	-	-	Euglena_gracilis	-	-	-	-	-
Euglena_gracilis-EgracEEtn024634_Euglena-gracilis	0.099	232	-	-	-	-	-	-	-	-	-	Euglena_gracilis	-	-	-	-	-
Euglena_gracilis-EgracEEtn024635_Euglena-gracilis	0.1	130	-	-	-	-	-	-	-	-	-	Euglena_gracilis	-	-	-	-	-
Euglena_gracilis-EgracEEtn024636_Euglena-gracilis	0.146	232	K04780	2.30E-11	49.5	1616.33	nonribosomal_peptide_synthetase_DhbF	-	-	-	-	Euglena_gracilis	-	-	-	-	-
Euglena_gracilis-EgracEEtn024637_Euglena-gracilis	0.048	103	-	-	-	-	-	-	-	-	-	Euglena_gracilis	-	-	-	-	-
Euglena_gracilis-EgracEEtn024638_Euglena-gracilis	0.053	205	-	-	-	-	-	-	-	-	-	Euglena_gracilis	-	-	-	-	-
Euglena_gracilis-EgracEEtn024639_Euglena-gracilis	0.143	132	-	-	-	-	-	-	-	-	-	Euglena_gracilis	-	-	-	-	-
Euglena_gracilis-EgracEEtn024640_Euglena-gracilis	0.07	226	K08903	2.90E-34	126.3	119.37	photosystem_II_13kDa_protein	high_score	PF03912	Psb28_protein	1.20E-20	Euglena_gracilis	COG5732	Photosystem_II_reaction_center_protein_W,_PsbW/Psb28/Ycf79	C	Photosystem_II	1.00E-15
Euglena_gracilis-EgracEEtn024641_Euglena-gracilis	0.101	138	-	-	-	-	-	-	-	-	-	Euglena_gracilis	-	-	-	-	-
Euglena_gracilis-EgracEEtn024642_Euglena-gracilis	0.08	212	-	-	-	-	-	-	-	-	-	Euglena_gracilis	-	-	-	-	-
Euglena_gracilis-EgracEEtn024643_Euglena-gracilis	0.066	136	-	-	-	-	-	-	-	-	-	Euglena_gracilis	-	-	-	-	-
Euglena_gracilis-EgracEEtn024644_Euglena-gracilis	0.184	119	-	-	-	-	-	-	-	-	-	Euglena_gracilis	-	-	-	-	-
Euglena_gracilis-EgracEEtn024645_Euglena-gracilis	0.106	169	-	-	-	-	-	-	-	-	-	Euglena_gracilis	-	-	-	-	-
Euglena_gracilis-EgracEEtn024646_Euglena-gracilis	0.09	231	-	-	-	-	-	-	-	-	-	Euglena_gracilis	-	-	-	-	-
Euglena_gracilis-EgracEEtn024647_Euglena-gracilis	0.107	232	-	-	-	-	-	-	-	-	-	Euglena_gracilis	-	-	-	-	-
Euglena_gracilis-EgracEEtn024648_Euglena-gracilis	0.132	166	K03298	3.10E-06	34.7	141.93	drug/metabolite_transporter,_DME_family	-	-	-	-	Euglena_gracilis	-	-	-	-	-
Euglena_gracilis-EgracEEtn024649_Euglena-gracilis	0.076	170	-	-	-	-	-	-	-	-	-	Euglena_gracilis	-	-	-	-	-
Euglena_gracilis-EgracEEtn024650_Euglena-gracilis	0.077	154	K14152	4.70E-59	208.5	812.4	phosphoribosyl-ATP_pyrophosphohydrolase_/_phosphoribosyl-AMP_cyclohydrolase_/_histidinol_dehydrogenase_[EC:3.6.1.31_3.5.4.19_1.1.1.23]	-	PF00815	Histidinol_dehydrogenase	3.40E-56	Euglena_gracilis	COG0141	Histidinol_dehydrogenase	E	Histidine_biosynthesis	2.10E-55
Euglena_gracilis-EgracEEtn024651_Euglena-gracilis	0.066	225	-	-	-	-	-	-	-	-	-	Euglena_gracilis	-	-	-	-	-
Euglena_gracilis-EgracEEtn024652_Euglena-gracilis	0.081	197	-	-	-	-	-	-	-	-	-	Euglena_gracilis	-	-	-	-	-
Euglena_gracilis-EgracEEtn024653_Euglena-gracilis	0.14	206	K22316	6.10E-24	92.6	371.8	ribonuclease_H_/_adenosylcobalamin/alpha-ribazole_phosphatase_[EC:3.1.26.4_3.1.3.73]	-	PF13456	Reverse_transcriptase-like	1.50E-13	Euglena_gracilis	COG0328	Ribonuclease_HI	L	-	3.60E-17
Euglena_gracilis-EgracEEtn024654_Euglena-gracilis	0.079	226	K05531	1.90E-08	41.7	181.87	mannan_polymerase_II_complex_MNN10_subunit_[EC:2.4.1.-]	-	-	-	-	Euglena_gracilis	-	-	-	-	-
Euglena_gracilis-EgracEEtn024655_Euglena-gracilis	0.094	137	-	-	-	-	-	-	-	-	-	Euglena_gracilis	-	-	-	-	-
Euglena_gracilis-EgracEEtn024656_Euglena-gracilis	0.077	231	K01465	6.10E-43	155.8	273.73	dihydroorotase_[EC:3.5.2.3]	-	-	-	-	Euglena_gracilis	COG0418	Dihydroorotase	F	Pyrimidine_biosynthesis	2.00E-99
Euglena_gracilis-EgracEEtn024657_Euglena-gracilis	0.152	157	-	-	-	-	-	-	-	-	-	Euglena_gracilis	-	-	-	-	-
Euglena_gracilis-EgracEEtn024658_Euglena-gracilis	0.048	226	-	-	-	-	-	-	-	-	-	Euglena_gracilis	-	-	-	-	-
Euglena_gracilis-EgracEEtn024659_Euglena-gracilis	0.19	126	-	-	-	-	-	-	-	-	-	Euglena_gracilis	-	-	-	-	-
Euglena_gracilis-EgracEEtn024660_Euglena-gracilis	0.075	185	-	-	-	-	-	-	-	-	-	Euglena_gracilis	-	-	-	-	-
Euglena_gracilis-EgracEEtn024661_Euglena-gracilis	0.065	107	-	-	-	-	-	-	-	-	-	Euglena_gracilis	-	-	-	-	-
Euglena_gracilis-EgracEEtn024662_Euglena-gracilis	0.157	152	-	-	-	-	-	-	-	-	-	Euglena_gracilis	-	-	-	-	-
Euglena_gracilis-EgracEEtn024663_Euglena-gracilis	0.114	192	-	-	-	-	-	-	-	-	-	Euglena_gracilis	-	-	-	-	-
Euglena_gracilis-EgracEEtn024664_Euglena-gracilis	0.077	232	K15031	9.10E-08	38.7	189.3	transcription_termination_factor,_mitochondrial	-	-	-	-	Euglena_gracilis	-	-	-	-	-
Euglena_gracilis-EgracEEtn024665_Euglena-gracilis	0.09	232	-	-	-	-	-	-	-	-	-	Euglena_gracilis	-	-	-	-	-
Euglena_gracilis-EgracEEtn024666_Euglena-gracilis	0.065	213	-	-	-	-	-	-	-	-	-	Euglena_gracilis	-	-	-	-	-
Euglena_gracilis-EgracEEtn024667_Euglena-gracilis	0.051	232	-	-	-	-	-	-	-	-	-	Euglena_gracilis	-	-	-	-	-
Euglena_gracilis-EgracEEtn024668_Euglena-gracilis	0.095	231	-	-	-	-	-	-	-	-	-	Euglena_gracilis	-	-	-	-	-
Euglena_gracilis-EgracEEtn024669_Euglena-gracilis	0.125	231	K12443	8.70E-54	190.4	2061.03	phthiocerol/phenolphthiocerol_synthesis_type-I_polyketide_synthase_D	-	PF02801	Beta-ketoacyl_synthase,_C-terminal_domain	3.70E-27	Euglena_gracilis	COG3967	Short-chain_dehydrogenase_involved_in_D-alanine_esterification_of_teichoic_acids	MI	-	1.40E-32
Euglena_gracilis-EgracEEtn024670_Euglena-gracilis	0.078	152	K07735	4.10E-12	53.9	47.4	putative_transcriptional_regulator	high_score	-	-	-	Euglena_gracilis	COG1678	Putative_transcriptional_regulator,_AlgH/UPF0301_family	K	-	2.60E-07
Euglena_gracilis-EgracEEtn024671_Euglena-gracilis	0.098	203	-	-	-	-	-	-	-	-	-	Euglena_gracilis	-	-	-	-	-
Euglena_gracilis-EgracEEtn024672_Euglena-gracilis	0.157	216	-	-	-	-	-	-	-	-	-	Euglena_gracilis	-	-	-	-	-
Euglena_gracilis-EgracEEtn024673_Euglena-gracilis	0.086	162	-	-	-	-	-	-	-	-	-	Euglena_gracilis	-	-	-	-	-
Euglena_gracilis-EgracEEtn024674_Euglena-gracilis	0.052	170	K19675	1.90E-18	75.3	29.33	intraflagellar_transport_protein_43	high_score	PF15305	Intraflagellar_transport_protein_43	1.50E-16	Euglena_gracilis	-	-	-	-	-
Euglena_gracilis-EgracEEtn024675_Euglena-gracilis	0.09	231	K09935	2.40E-50	178.4	144.43	uncharacterized_protein	high_score	PF08719	Domain_of_unknown_function_(DUF1768)	1.90E-43	Euglena_gracilis	COG3236	N-glycosidase_YbiA/RibX_(riboflavin_biosynthesis,_damage_control),_NADAR_superfamily	HV	-	8.00E-37
Euglena_gracilis-EgracEEtn024676_Euglena-gracilis	0.125	231	K02364	3.30E-44	158.9	1365.57	enterobactin_synthetase_component_F_[EC:6.3.2.14]	-	PF00501	AMP-binding_enzyme	1.40E-28	Euglena_gracilis	COG0365	Acyl-coenzyme_A_synthetase/AMP-(fatty)_acid_ligase	I	-	7.90E-15
Euglena_gracilis-EgracEEtn024677_Euglena-gracilis	0.065	167	-	-	-	-	-	-	-	-	-	Euglena_gracilis	-	-	-	-	-
Euglena_gracilis-EgracEEtn024678_Euglena-gracilis	0.083	132	-	-	-	-	-	-	-	-	-	Euglena_gracilis	-	-	-	-	-
Euglena_gracilis-EgracEEtn024679_Euglena-gracilis	0.107	130	-	-	-	-	-	-	-	-	-	Euglena_gracilis	-	-	-	-	-
Euglena_gracilis-EgracEEtn024680_Euglena-gracilis	0.12	182	-	-	-	-	-	-	-	-	-	Euglena_gracilis	-	-	-	-	-
Euglena_gracilis-EgracEEtn024681_Euglena-gracilis	0.045	222	K17618	6.80E-13	56.1	80.87	ubiquitin-like_domain-containing_CTD_phosphatase_1_[EC:3.1.3.16]	-	-	-	-	Euglena_gracilis	-	-	-	-	-
Euglena_gracilis-EgracEEtn024682_Euglena-gracilis	0.065	122	-	-	-	-	-	-	-	-	-	Euglena_gracilis	-	-	-	-	-
Euglena_gracilis-EgracEEtn024683_Euglena-gracilis	0.097	206	K15308	1.10E-10	50.1	249.37	tristetraprolin	-	-	-	-	Euglena_gracilis	-	-	-	-	-
Euglena_gracilis-EgracEEtn024684_Euglena-gracilis	0.103	231	-	-	-	-	-	-	-	-	-	Euglena_gracilis	-	-	-	-	-
Euglena_gracilis-EgracEEtn024685_Euglena-gracilis	0.22	231	K09250	6.60E-33	121.7	81.23	cellular_nucleic_acid-binding_protein	high_score	PF00098	Zinc_knuckle	8.20E-24	Euglena_gracilis	-	-	-	-	-
Euglena_gracilis-EgracEEtn024686_Euglena-gracilis	0.128	117	-	-	-	-	-	-	-	-	-	Euglena_gracilis	-	-	-	-	-
Euglena_gracilis-EgracEEtn024687_Euglena-gracilis	0.151	112	-	-	-	-	-	-	-	-	-	Euglena_gracilis	-	-	-	-	-
Euglena_gracilis-EgracEEtn024688_Euglena-gracilis	0.059	219	-	-	-	-	-	-	-	-	-	Euglena_gracilis	-	-	-	-	-
Euglena_gracilis-EgracEEtn024689_Euglena-gracilis	0.103	231	K12823	1.50E-24	94.3	598.97	ATP-dependent_RNA_helicase_DDX5/DBP2_[EC:3.6.4.13]	-	-	-	-	Euglena_gracilis	COG0513	Superfamily_II_DNA_and_RNA_helicase	L	-	2.40E-27
Euglena_gracilis-EgracEEtn024690_Euglena-gracilis	0.051	231	-	-	-	-	-	-	-	-	-	Euglena_gracilis	-	-	-	-	-
Euglena_gracilis-EgracEEtn024691_Euglena-gracilis	0.186	107	-	-	-	-	-	-	-	-	-	Euglena_gracilis	-	-	-	-	-
Euglena_gracilis-EgracEEtn024692_Euglena-gracilis	0.024	201	K09554	3.80E-22	86.7	53.9	cell_division_cycle_protein_37	high_score	PF08565	Cdc37_Hsp90_binding_domain	5.30E-13	Euglena_gracilis	-	-	-	-	-
Euglena_gracilis-EgracEEtn024693_Euglena-gracilis	0.122	106	-	-	-	-	-	-	-	-	-	Euglena_gracilis	-	-	-	-	-
Euglena_gracilis-EgracEEtn024694_Euglena-gracilis	0.057	121	K10845	3.50E-14	60.1	32.47	TFIIH_basal_transcription_factor_complex_TTD-A_subunit	high_score	PF06331	Transcription_factor_TFIIH_complex_subunit_Tfb5	7.00E-17	Euglena_gracilis	-	-	-	-	-
Euglena_gracilis-EgracEEtn024695_Euglena-gracilis	0.163	147	K07126	1.10E-51	184.1	65.1	uncharacterized_protein	high_score	PF08238	Sel1_repeat	3.40E-34	Euglena_gracilis	COG0790	TPR_repeat	R	-	6.70E-68
Euglena_gracilis-EgracEEtn024696_Euglena-gracilis	0.082	231	K21396	2.90E-21	83.3	578.53	ATP-binding_cassette,_subfamily_G_(WHITE),_eye_pigment_precursor_transporter	-	-	-	-	Euglena_gracilis	COG1122	Energy-coupling_factor_transporter_ATP-binding_protein_EcfA2	PR	-	7.50E-08
Euglena_gracilis-EgracEEtn024697_Euglena-gracilis	0.071	112	-	-	-	-	-	-	-	-	-	Euglena_gracilis	-	-	-	-	-
Euglena_gracilis-EgracEEtn024698_Euglena-gracilis	0.072	208	-	-	-	-	-	-	-	-	-	Euglena_gracilis	-	-	-	-	-
Euglena_gracilis-EgracEEtn024699_Euglena-gracilis	0.064	231	K15280	4.10E-37	135.7	193.87	solute_carrier_family_35,_member_C2	-	PF03151	Triose-phosphate_Transporter_family	7.20E-11	Euglena_gracilis	-	-	-	-	-
Euglena_gracilis-EgracEEtn024700_Euglena-gracilis	0.132	121	-	-	-	-	-	-	-	-	-	Euglena_gracilis	-	-	-	-	-
Euglena_gracilis-EgracEEtn024701_Euglena-gracilis	0.055	143	-	-	-	-	-	-	-	-	-	Euglena_gracilis	-	-	-	-	-
Euglena_gracilis-EgracEEtn024702_Euglena-gracilis	0.201	119	-	-	-	-	-	-	-	-	-	Euglena_gracilis	-	-	-	-	-
Euglena_gracilis-EgracEEtn024703_Euglena-gracilis	0.113	115	-	-	-	-	-	-	-	-	-	Euglena_gracilis	-	-	-	-	-
Euglena_gracilis-EgracEEtn024704_Euglena-gracilis	0.073	149	-	-	-	-	-	-	-	-	-	Euglena_gracilis	-	-	-	-	-
Euglena_gracilis-EgracEEtn024705_Euglena-gracilis	0.119	109	-	-	-	-	-	-	-	-	-	Euglena_gracilis	-	-	-	-	-
Euglena_gracilis-EgracEEtn024706_Euglena-gracilis	0.105	114	-	-	-	-	-	-	-	-	-	Euglena_gracilis	-	-	-	-	-
Euglena_gracilis-EgracEEtn024707_Euglena-gracilis	0.075	198	-	-	-	-	-	-	-	-	-	Euglena_gracilis	-	-	-	-	-
Euglena_gracilis-EgracEEtn024708_Euglena-gracilis	0.067	118	-	-	-	-	-	-	-	-	-	Euglena_gracilis	-	-	-	-	-
Euglena_gracilis-EgracEEtn024709_Euglena-gracilis	0.119	134	-	-	-	-	-	-	-	-	-	Euglena_gracilis	-	-	-	-	-
Euglena_gracilis-EgracEEtn024710_Euglena-gracilis	0.057	138	K05016	1.30E-18	74.6	751.7	chloride_channel_7	-	-	-	-	Euglena_gracilis	-	-	-	-	-
Euglena_gracilis-EgracEEtn024711_Euglena-gracilis	0.094	201	-	-	-	-	-	-	-	-	-	Euglena_gracilis	-	-	-	-	-
Euglena_gracilis-EgracEEtn024712_Euglena-gracilis	0.086	231	-	-	-	-	-	-	-	-	-	Euglena_gracilis	-	-	-	-	-
Euglena_gracilis-EgracEEtn024713_Euglena-gracilis	0.028	173	K03262	4.90E-08	40.8	108.97	translation_initiation_factor_5	-	-	-	-	Euglena_gracilis	-	-	-	-	-
Euglena_gracilis-EgracEEtn024714_Euglena-gracilis	0.076	104	-	-	-	-	-	-	-	-	-	Euglena_gracilis	-	-	-	-	-
Euglena_gracilis-EgracEEtn024715_Euglena-gracilis	0.1	110	-	-	-	-	-	-	-	-	-	Euglena_gracilis	-	-	-	-	-
Euglena_gracilis-EgracEEtn024716_Euglena-gracilis	0.121	223	-	-	-	-	-	-	-	-	-	Euglena_gracilis	-	-	-	-	-
Euglena_gracilis-EgracEEtn024717_Euglena-gracilis	0.123	226	-	-	-	-	-	-	-	-	-	Euglena_gracilis	-	-	-	-	-
Euglena_gracilis-EgracEEtn024718_Euglena-gracilis	0.14	142	-	-	-	-	-	-	PF04178	Got1/Sft2-like_family_	1.50E-13	Euglena_gracilis	-	-	-	-	-
Euglena_gracilis-EgracEEtn024719_Euglena-gracilis	0.067	177	-	-	-	-	-	-	-	-	-	Euglena_gracilis	-	-	-	-	-
Euglena_gracilis-EgracEEtn024720_Euglena-gracilis	0.108	231	K08286	8.70E-25	95.2	351.87	protein-serine/threonine_kinase_[EC:2.7.11.-]	-	PF00069	Protein_kinase_domain	7.10E-25	Euglena_gracilis	COG5752	Signaling_protein_combining_a_Ser/Thr_protein_kinase_domain_and_the_GUN4/Ycf53_porphyrin-binding_domain	T	-	4.90E-11
Euglena_gracilis-EgracEEtn024721_Euglena-gracilis	0.09	222	-	-	-	-	-	-	-	-	-	Euglena_gracilis	-	-	-	-	-
Euglena_gracilis-EgracEEtn024722_Euglena-gracilis	0.069	230	-	-	-	-	-	-	-	-	-	Euglena_gracilis	-	-	-	-	-
Euglena_gracilis-EgracEEtn024723_Euglena-gracilis	0.11	227	K15258	3.30E-11	50.2	155.4	poly_[ADP-ribose]_polymerase_6/8_[EC:2.4.2.30]	-	PF00644	Poly(ADP-ribose)_polymerase_catalytic_domain	9.80E-15	Euglena_gracilis	-	-	-	-	-
Euglena_gracilis-EgracEEtn024724_Euglena-gracilis	0.175	148	-	-	-	-	-	-	-	-	-	Euglena_gracilis	-	-	-	-	-
Euglena_gracilis-EgracEEtn024725_Euglena-gracilis	0.1	230	K07819	2.10E-11	51.2	336.07	beta-1,3-galactosyltransferase_1_[EC:2.4.1.86]	-	-	-	-	Euglena_gracilis	-	-	-	-	-
Euglena_gracilis-EgracEEtn024726_Euglena-gracilis	0.1	129	-	-	-	-	-	-	-	-	-	Euglena_gracilis	-	-	-	-	-
Euglena_gracilis-EgracEEtn024727_Euglena-gracilis	0.201	119	K12597	3.00E-17	71.1	90	protein_AIR1/2	-	PF00098	Zinc_knuckle	2.00E-14	Euglena_gracilis	-	-	-	-	-
Euglena_gracilis-EgracEEtn024728_Euglena-gracilis	0.134	230	-	-	-	-	-	-	-	-	-	Euglena_gracilis	-	-	-	-	-
Euglena_gracilis-EgracEEtn024729_Euglena-gracilis	0.139	215	-	-	-	-	-	-	-	-	-	Euglena_gracilis	COG5528	Uncharacterized_membrane_protein	S	-	1.20E-08
Euglena_gracilis-EgracEEtn024730_Euglena-gracilis	0.103	231	K14319	9.00E-36	131.2	158.43	Ran_GTPase-activating_protein_1	-	PF13516	Leucine_Rich_repeat	9.80E-24	Euglena_gracilis	COG5238	Ran_GTPase-activating_protein_(RanGAP)_involved_in_mRNA_processing_and_transport	J	-	3.30E-44
Euglena_gracilis-EgracEEtn024731_Euglena-gracilis	0.021	137	K15153	2.70E-36	132	55.1	mediator_of_RNA_polymerase_II_transcription_subunit_31	high_score	PF05669	SOH1	3.40E-31	Euglena_gracilis	-	-	-	-	-
Euglena_gracilis-EgracEEtn024732_Euglena-gracilis	0.113	230	-	-	-	-	-	-	-	-	-	Euglena_gracilis	-	-	-	-	-
Euglena_gracilis-EgracEEtn024733_Euglena-gracilis	0.122	221	K15777	2.70E-46	165.7	118.73	4,5-DOPA_dioxygenase_extradiol_[EC:1.13.11.-]	high_score	PF02900	Catalytic_LigB_subunit_of_aromatic_ring-opening_dioxygenase	7.50E-26	Euglena_gracilis	COG3384	Aromatic_ring-opening_dioxygenase,_catalytic_subunit,_LigB_family	Q	-	9.40E-46
Euglena_gracilis-EgracEEtn024734_Euglena-gracilis	0.082	121	-	-	-	-	-	-	-	-	-	Euglena_gracilis	-	-	-	-	-
Euglena_gracilis-EgracEEtn024735_Euglena-gracilis	0.015	128	-	-	-	-	-	-	-	-	-	Euglena_gracilis	-	-	-	-	-
Euglena_gracilis-EgracEEtn024736_Euglena-gracilis	0.072	111	K04512	1.50E-10	47.5	706.1	dishevelled_associated_activator_of_morphogenesis	-	-	-	-	Euglena_gracilis	-	-	-	-	-
Euglena_gracilis-EgracEEtn024737_Euglena-gracilis	0.127	180	-	-	-	-	-	-	PF13451	Probable_zinc-ribbon_domain	1.40E-14	Euglena_gracilis	-	-	-	-	-
Euglena_gracilis-EgracEEtn024738_Euglena-gracilis	0.113	220	K22745	1.20E-56	200.1	209.43	apoptosis-inducing_factor_2	-	PF07992	Pyridine_nucleotide-disulphide_oxidoreductase	1.50E-18	Euglena_gracilis	COG1252	NADH_dehydrogenase,_FAD-containing_subunit	C	-	1.00E-28
Euglena_gracilis-EgracEEtn024739_Euglena-gracilis	0.049	102	-	-	-	-	-	-	-	-	-	Euglena_gracilis	-	-	-	-	-
Euglena_gracilis-EgracEEtn024740_Euglena-gracilis	0.101	158	-	-	-	-	-	-	-	-	-	Euglena_gracilis	-	-	-	-	-
Euglena_gracilis-EgracEEtn024741_Euglena-gracilis	0.178	101	-	-	-	-	-	-	-	-	-	Euglena_gracilis	-	-	-	-	-
Euglena_gracilis-EgracEEtn024742_Euglena-gracilis	0.247	230	-	-	-	-	-	-	-	-	-	Euglena_gracilis	-	-	-	-	-
Euglena_gracilis-EgracEEtn024743_Euglena-gracilis	0.07	228	-	-	-	-	-	-	-	-	-	Euglena_gracilis	-	-	-	-	-
Euglena_gracilis-EgracEEtn024744_Euglena-gracilis	0.111	108	-	-	-	-	-	-	-	-	-	Euglena_gracilis	-	-	-	-	-
Euglena_gracilis-EgracEEtn024745_Euglena-gracilis	0.088	125	-	-	-	-	-	-	-	-	-	Euglena_gracilis	-	-	-	-	-
Euglena_gracilis-EgracEEtn024746_Euglena-gracilis	0.094	138	-	-	-	-	-	-	-	-	-	Euglena_gracilis	-	-	-	-	-
Euglena_gracilis-EgracEEtn024747_Euglena-gracilis	0.198	111	-	-	-	-	-	-	-	-	-	Euglena_gracilis	-	-	-	-	-
Euglena_gracilis-EgracEEtn024748_Euglena-gracilis	0.093	129	-	-	-	-	-	-	-	-	-	Euglena_gracilis	-	-	-	-	-
Euglena_gracilis-EgracEEtn024749_Euglena-gracilis	0.165	103	-	-	-	-	-	-	-	-	-	Euglena_gracilis	-	-	-	-	-
Euglena_gracilis-EgracEEtn024750_Euglena-gracilis	0.072	124	-	-	-	-	-	-	-	-	-	Euglena_gracilis	-	-	-	-	-
Euglena_gracilis-EgracEEtn024751_Euglena-gracilis	0.101	216	-	-	-	-	-	-	-	-	-	Euglena_gracilis	-	-	-	-	-
Euglena_gracilis-EgracEEtn024752_Euglena-gracilis	0.094	170	-	-	-	-	-	-	-	-	-	Euglena_gracilis	-	-	-	-	-
Euglena_gracilis-EgracEEtn024753_Euglena-gracilis	0.174	143	K05864	1.10E-74	259.6	340.97	peptidyl-prolyl_isomerase_D_[EC:5.2.1.8]	-	PF00160	Cyclophilin_type_peptidyl-prolyl_cis-trans_isomerase/CLD	3.30E-38	Euglena_gracilis	COG0652	Peptidyl-prolyl_cis-trans_isomerase_(rotamase)_-_cyclophilin_family	O	-	1.20E-33
Euglena_gracilis-EgracEEtn024754_Euglena-gracilis	0.046	217	K15188	1.80E-21	84.6	180.93	cyclin_T	-	-	-	-	Euglena_gracilis	-	-	-	-	-
Euglena_gracilis-EgracEEtn024755_Euglena-gracilis	0.106	187	K16634	1.40E-06	35	454.5	ribonuclease_inhibitor	-	-	-	-	Euglena_gracilis	COG5238	Ran_GTPase-activating_protein_(RanGAP)_involved_in_mRNA_processing_and_transport	J	-	1.60E-06
Euglena_gracilis-EgracEEtn024756_Euglena-gracilis	0.111	162	K03704	3.10E-08	41.5	72.23	cold_shock_protein	-	PF00313	Cold-shock'_DNA-binding_domain	1.60E-11	Euglena_gracilis	COG1278	Cold_shock_protein,_CspA_family	K	-	1.20E-06
Euglena_gracilis-EgracEEtn024757_Euglena-gracilis	0.06	230	-	-	-	-	-	-	-	-	-	Euglena_gracilis	-	-	-	-	-
Euglena_gracilis-EgracEEtn024758_Euglena-gracilis	0.108	203	K22291	7.60E-09	42.7	241.97	StAR-related_lipid_transfer_protein_3	-	PF01852	START_domain	1.00E-12	Euglena_gracilis	-	-	-	-	-
Euglena_gracilis-EgracEEtn024759_Euglena-gracilis	0.108	230	-	-	-	-	-	-	-	-	-	Euglena_gracilis	-	-	-	-	-
Euglena_gracilis-EgracEEtn024760_Euglena-gracilis	0.147	102	-	-	-	-	-	-	-	-	-	Euglena_gracilis	-	-	-	-	-
Euglena_gracilis-EgracEEtn024761_Euglena-gracilis	0.079	113	-	-	-	-	-	-	-	-	-	Euglena_gracilis	-	-	-	-	-
Euglena_gracilis-EgracEEtn024762_Euglena-gracilis	0.098	162	-	-	-	-	-	-	-	-	-	Euglena_gracilis	-	-	-	-	-
Euglena_gracilis-EgracEEtn024763_Euglena-gracilis	0.089	134	-	-	-	-	-	-	-	-	-	Euglena_gracilis	-	-	-	-	-
Euglena_gracilis-EgracEEtn024764_Euglena-gracilis	0.061	98	-	-	-	-	-	-	-	-	-	Euglena_gracilis	-	-	-	-	-
Euglena_gracilis-EgracEEtn024765_Euglena-gracilis	0.165	109	-	-	-	-	-	-	-	-	-	Euglena_gracilis	-	-	-	-	-
Euglena_gracilis-EgracEEtn024766_Euglena-gracilis	0.136	125	-	-	-	-	-	-	-	-	-	Euglena_gracilis	-	-	-	-	-
Euglena_gracilis-EgracEEtn024767_Euglena-gracilis	0.09	220	K05275	4.90E-43	155.8	239.6	pyridoxine_4-dehydrogenase_[EC:1.1.1.65]	-	PF00248	Aldo/keto_reductase_family	2.00E-41	Euglena_gracilis	COG0667	Pyridoxal_reductase_PdxI_or_related_oxidoreductase,_aldo/keto_reductase_family	HR	-	5.60E-44
Euglena_gracilis-EgracEEtn024768_Euglena-gracilis	0.078	166	-	-	-	-	-	-	-	-	-	Euglena_gracilis	COG5126	Ca2+-binding_protein,_EF-hand_superfamily	T	-	2.80E-06
Euglena_gracilis-EgracEEtn024769_Euglena-gracilis	0.115	139	-	-	-	-	-	-	-	-	-	Euglena_gracilis	-	-	-	-	-
Euglena_gracilis-EgracEEtn024770_Euglena-gracilis	0.166	144	-	-	-	-	-	-	-	-	-	Euglena_gracilis	-	-	-	-	-
Euglena_gracilis-EgracEEtn024771_Euglena-gracilis	0.109	165	-	-	-	-	-	-	-	-	-	Euglena_gracilis	-	-	-	-	-
Euglena_gracilis-EgracEEtn024772_Euglena-gracilis	0.082	230	K10798	1.00E-44	161.4	89.9	poly_[ADP-ribose]_polymerase_[EC:2.4.2.30]	high_score	PF05406	WGR_domain	7.10E-26	Euglena_gracilis	-	-	-	-	-
Euglena_gracilis-EgracEEtn024773_Euglena-gracilis	0.06	132	K07042	1.10E-23	91.3	57.4	probable_rRNA_maturation_factor	high_score	PF02130	Uncharacterized_protein_family_UPF0054	4.50E-24	Euglena_gracilis	COG0319	ssRNA-specific_RNase_YbeY,_16S_rRNA_maturation_enzyme	J	16S_rRNA_modification	2.50E-23
Euglena_gracilis-EgracEEtn024774_Euglena-gracilis	0.091	131	-	-	-	-	-	-	-	-	-	Euglena_gracilis	-	-	-	-	-
Euglena_gracilis-EgracEEtn024775_Euglena-gracilis	0.196	168	K09503	7.70E-50	177.7	537.83	DnaJ_homolog_subfamily_A_member_2	-	PF00226	DnaJ_domain	7.80E-12	Euglena_gracilis	COG0484	DnaJ-class_molecular_chaperone_with_C-terminal_Zn_finger_domain	O	-	1.10E-08
Euglena_gracilis-EgracEEtn024776_Euglena-gracilis	0.155	103	-	-	-	-	-	-	-	-	-	Euglena_gracilis	-	-	-	-	-
Euglena_gracilis-EgracEEtn024777_Euglena-gracilis	0.139	229	-	-	-	-	-	-	-	-	-	Euglena_gracilis	-	-	-	-	-
Euglena_gracilis-EgracEEtn024778_Euglena-gracilis	0.108	148	-	-	-	-	-	-	-	-	-	Euglena_gracilis	-	-	-	-	-
Euglena_gracilis-EgracEEtn024779_Euglena-gracilis	0.144	138	-	-	-	-	-	-	-	-	-	Euglena_gracilis	-	-	-	-	-
Euglena_gracilis-EgracEEtn024780_Euglena-gracilis	0.082	134	-	-	-	-	-	-	-	-	-	Euglena_gracilis	-	-	-	-	-
Euglena_gracilis-EgracEEtn024781_Euglena-gracilis	0.046	214	-	-	-	-	-	-	-	-	-	Euglena_gracilis	-	-	-	-	-
Euglena_gracilis-EgracEEtn024782_Euglena-gracilis	0.105	190	K01519	7.40E-70	242.2	162.97	inosine_triphosphate_pyrophosphatase_[EC:3.6.1.-]	high_score	PF01725	Ham1_family	2.50E-35	Euglena_gracilis	COG0127	Inosine/xanthosine_triphosphate_pyrophosphatase,_all-alpha_NTP-PPase_family	F	-	2.00E-20
Euglena_gracilis-EgracEEtn024783_Euglena-gracilis	0.078	230	K05389	3.60E-14	60.4	138.17	potassium_channel_subfamily_K,_other_eukaryote	-	PF07885	Ion_channel	1.70E-11	Euglena_gracilis	COG1827	Transcriptional_regulator_of_NAD_metabolism,_contains_HTH_and_3H_domains	KH	-	9.50E-06
Euglena_gracilis-EgracEEtn024784_Euglena-gracilis	0.129	131	-	-	-	-	-	-	-	-	-	Euglena_gracilis	-	-	-	-	-
Euglena_gracilis-EgracEEtn024785_Euglena-gracilis	0.069	229	K21037	5.60E-13	55.8	761.1	Hepadnavirus_DNA_polymerase_/_reverse_transcriptase_/_RNase_H_[EC:2.7.7.7_2.7.7.49_3.1.26.4]	-	PF00078	Reverse_transcriptase_(RNA-dependent_DNA_polymerase)	1.20E-16	Euglena_gracilis	COG3344	Retron-type_reverse_transcriptase	X	-	1.80E-07
Euglena_gracilis-EgracEEtn024786_Euglena-gracilis	0.061	229	-	-	-	-	-	-	-	-	-	Euglena_gracilis	-	-	-	-	-
Euglena_gracilis-EgracEEtn024787_Euglena-gracilis	0.148	229	-	-	-	-	-	-	-	-	-	Euglena_gracilis	-	-	-	-	-
Euglena_gracilis-EgracEEtn024788_Euglena-gracilis	0.04	98	-	-	-	-	-	-	-	-	-	Euglena_gracilis	-	-	-	-	-
Euglena_gracilis-EgracEEtn024789_Euglena-gracilis	0.22	136	-	-	-	-	-	-	-	-	-	Euglena_gracilis	-	-	-	-	-
Euglena_gracilis-EgracEEtn024790_Euglena-gracilis	0.071	112	-	-	-	-	-	-	-	-	-	Euglena_gracilis	-	-	-	-	-
Euglena_gracilis-EgracEEtn024791_Euglena-gracilis	0.115	225	-	-	-	-	-	-	PF11016	Protein_of_unknown_function_(DUF2854)	2.80E-46	Euglena_gracilis	COG5780	Acclimation_of_photosynthesis_to_environment_protein_APE1,_affects_chlorophyll_fluorescence,_DUF2854_(PF11016)_domain	CT	-	7.00E-44
Euglena_gracilis-EgracEEtn024792_Euglena-gracilis	0.099	101	-	-	-	-	-	-	-	-	-	Euglena_gracilis	-	-	-	-	-
Euglena_gracilis-EgracEEtn024793_Euglena-gracilis	0.123	219	-	-	-	-	-	-	-	-	-	Euglena_gracilis	-	-	-	-	-
Euglena_gracilis-EgracEEtn024794_Euglena-gracilis	0.073	230	K21396	1.60E-35	130.4	578.53	ATP-binding_cassette,_subfamily_G_(WHITE),_eye_pigment_precursor_transporter	-	-	-	-	Euglena_gracilis	COG1122	Energy-coupling_factor_transporter_ATP-binding_protein_EcfA2	PR	-	1.80E-06
Euglena_gracilis-EgracEEtn024795_Euglena-gracilis	0.129	124	-	-	-	-	-	-	-	-	-	Euglena_gracilis	-	-	-	-	-
Euglena_gracilis-EgracEEtn024796_Euglena-gracilis	0.074	229	-	-	-	-	-	-	-	-	-	Euglena_gracilis	-	-	-	-	-
Euglena_gracilis-EgracEEtn024797_Euglena-gracilis	0.099	181	-	-	-	-	-	-	-	-	-	Euglena_gracilis	-	-	-	-	-
Euglena_gracilis-EgracEEtn024798_Euglena-gracilis	0.133	209	K10484	3.60E-08	39.8	208.8	structure-specific_endonuclease_subunit_SLX4_(BTB/POZ_domain-containing_protein_12)	-	-	-	-	Euglena_gracilis	-	-	-	-	-
Euglena_gracilis-EgracEEtn024799_Euglena-gracilis	0.057	121	-	-	-	-	-	-	-	-	-	Euglena_gracilis	-	-	-	-	-
Euglena_gracilis-EgracEEtn024800_Euglena-gracilis	0.161	229	-	-	-	-	-	-	-	-	-	Euglena_gracilis	-	-	-	-	-
Euglena_gracilis-EgracEEtn024801_Euglena-gracilis	0.126	111	-	-	-	-	-	-	-	-	-	Euglena_gracilis	-	-	-	-	-
Euglena_gracilis-EgracEEtn024802_Euglena-gracilis	0.098	214	-	-	-	-	-	-	-	-	-	Euglena_gracilis	-	-	-	-	-
Euglena_gracilis-EgracEEtn024803_Euglena-gracilis	0.108	212	K15710	2.00E-48	173.1	381.03	E3_ubiquitin-protein_ligase_SHPRH_[EC:3.6.4.-_2.3.2.27]	-	-	-	-	Euglena_gracilis	COG0553	Superfamily_II_DNA_or_RNA_helicase,_SNF2_family	KL	-	1.20E-25
Euglena_gracilis-EgracEEtn024804_Euglena-gracilis	0.073	149	-	-	-	-	-	-	-	-	-	Euglena_gracilis	-	-	-	-	-
Euglena_gracilis-EgracEEtn024805_Euglena-gracilis	0.089	156	-	-	-	-	-	-	-	-	-	Euglena_gracilis	-	-	-	-	-
Euglena_gracilis-EgracEEtn024806_Euglena-gracilis	0.06	165	K10575	4.50E-83	284.7	241.73	ubiquitin-conjugating_enzyme_E2_G1_[EC:2.3.2.23]	high_score	PF00179	Ubiquitin-conjugating_enzyme	3.70E-48	Euglena_gracilis	COG5078	Ubiquitin-protein_ligase	O	-	4.40E-13
Euglena_gracilis-EgracEEtn024807_Euglena-gracilis	0.096	229	-	-	-	-	-	-	-	-	-	Euglena_gracilis	-	-	-	-	-
Euglena_gracilis-EgracEEtn024808_Euglena-gracilis	0.081	110	-	-	-	-	-	-	-	-	-	Euglena_gracilis	-	-	-	-	-
Euglena_gracilis-EgracEEtn024809_Euglena-gracilis	0.084	226	-	-	-	-	-	-	-	-	-	Euglena_gracilis	-	-	-	-	-
Euglena_gracilis-EgracEEtn024810_Euglena-gracilis	0.063	204	-	-	-	-	-	-	-	-	-	Euglena_gracilis	-	-	-	-	-
Euglena_gracilis-EgracEEtn024811_Euglena-gracilis	0.077	155	K17479	2.90E-14	60.8	88.27	glutaredoxin_domain-containing_cysteine-rich_protein_1	-	-	-	-	Euglena_gracilis	COG0278	Glutaredoxin-related_protein	O	-	6.10E-06
Euglena_gracilis-EgracEEtn024812_Euglena-gracilis	0.048	229	K02040	2.80E-11	51.7	57.73	phosphate_transport_system_substrate-binding_protein	-	PF12849	PBP_superfamily_domain	2.70E-17	Euglena_gracilis	COG0226	ABC-type_phosphate_transport_system,_periplasmic_component	P	-	4.60E-13
Euglena_gracilis-EgracEEtn024813_Euglena-gracilis	0.084	202	-	-	-	-	-	-	-	-	-	Euglena_gracilis	-	-	-	-	-
Euglena_gracilis-EgracEEtn024814_Euglena-gracilis	0.098	102	-	-	-	-	-	-	-	-	-	Euglena_gracilis	-	-	-	-	-
Euglena_gracilis-EgracEEtn024815_Euglena-gracilis	0.104	191	K18467	1.30E-80	277.2	155.8	vacuolar_protein_sorting-associated_protein_29	high_score	PF12850	Calcineurin-like_phosphoesterase_superfamily_domain	8.40E-18	Euglena_gracilis	COG0622	Predicted_phosphodiesterase,_calcineurin_family	R	-	2.10E-11
Euglena_gracilis-EgracEEtn024816_Euglena-gracilis	0.095	136	-	-	-	-	-	-	-	-	-	Euglena_gracilis	-	-	-	-	-
Euglena_gracilis-EgracEEtn024817_Euglena-gracilis	0.104	105	K21396	1.80E-18	74.1	578.53	ATP-binding_cassette,_subfamily_G_(WHITE),_eye_pigment_precursor_transporter	-	-	-	-	Euglena_gracilis	-	-	-	-	-
Euglena_gracilis-EgracEEtn024818_Euglena-gracilis	0.087	229	-	-	-	-	-	-	-	-	-	Euglena_gracilis	-	-	-	-	-
Euglena_gracilis-EgracEEtn024819_Euglena-gracilis	0.058	170	-	-	-	-	-	-	-	-	-	Euglena_gracilis	-	-	-	-	-
Euglena_gracilis-EgracEEtn024820_Euglena-gracilis	0.129	185	K07575	8.50E-68	235.5	88.43	PUA_domain_protein	high_score	PF01472	PUA_domain	2.70E-12	Euglena_gracilis	COG2016	Predicted_ribosome-associated_RNA-binding_protein_Tma20,_contains_PUA_domain	J	-	7.20E-20
Euglena_gracilis-EgracEEtn024821_Euglena-gracilis	0.096	229	-	-	-	-	-	-	-	-	-	Euglena_gracilis	-	-	-	-	-
Euglena_gracilis-EgracEEtn024822_Euglena-gracilis	0.07	99	-	-	-	-	-	-	-	-	-	Euglena_gracilis	-	-	-	-	-
Euglena_gracilis-EgracEEtn024823_Euglena-gracilis	0.222	148	-	-	-	-	-	-	-	-	-	Euglena_gracilis	-	-	-	-	-
Euglena_gracilis-EgracEEtn024824_Euglena-gracilis	0.108	175	K12815	1.70E-42	153.3	1141.1	pre-mRNA-splicing_factor_ATP-dependent_RNA_helicase_DHX38/PRP16_[EC:3.6.4.13]	-	PF07717	Oligonucleotide/oligosaccharide-binding_(OB)-fold	4.70E-14	Euglena_gracilis	-	-	-	-	-
Euglena_gracilis-EgracEEtn024825_Euglena-gracilis	0.192	104	-	-	-	-	-	-	PF10170	Cysteine-rich_domain	1.10E-18	Euglena_gracilis	-	-	-	-	-
Euglena_gracilis-EgracEEtn024826_Euglena-gracilis	0.106	122	-	-	-	-	-	-	-	-	-	Euglena_gracilis	-	-	-	-	-
Euglena_gracilis-EgracEEtn024827_Euglena-gracilis	0.081	111	-	-	-	-	-	-	-	-	-	Euglena_gracilis	-	-	-	-	-
Euglena_gracilis-EgracEEtn024828_Euglena-gracilis	0.064	187	-	-	-	-	-	-	-	-	-	Euglena_gracilis	-	-	-	-	-
Euglena_gracilis-EgracEEtn024829_Euglena-gracilis	0.106	131	-	-	-	-	-	-	-	-	-	Euglena_gracilis	-	-	-	-	-
Euglena_gracilis-EgracEEtn024830_Euglena-gracilis	0.074	147	-	-	-	-	-	-	-	-	-	Euglena_gracilis	-	-	-	-	-
Euglena_gracilis-EgracEEtn024831_Euglena-gracilis	0.104	229	-	-	-	-	-	-	-	-	-	Euglena_gracilis	-	-	-	-	-
Euglena_gracilis-EgracEEtn024832_Euglena-gracilis	0.052	151	-	-	-	-	-	-	-	-	-	Euglena_gracilis	-	-	-	-	-
Euglena_gracilis-EgracEEtn024833_Euglena-gracilis	0.069	229	K23267	3.20E-06	34.5	196.83	serum_amyloid_P_component	-	-	-	-	Euglena_gracilis	-	-	-	-	-
Euglena_gracilis-EgracEEtn024834_Euglena-gracilis	0.098	223	-	-	-	-	-	-	-	-	-	Euglena_gracilis	-	-	-	-	-
Euglena_gracilis-EgracEEtn024835_Euglena-gracilis	0.053	186	-	-	-	-	-	-	-	-	-	Euglena_gracilis	-	-	-	-	-
Euglena_gracilis-EgracEEtn024836_Euglena-gracilis	0.087	228	-	-	-	-	-	-	-	-	-	Euglena_gracilis	-	-	-	-	-
Euglena_gracilis-EgracEEtn024837_Euglena-gracilis	0.1	229	-	-	-	-	-	-	-	-	-	Euglena_gracilis	-	-	-	-	-
Euglena_gracilis-EgracEEtn024838_Euglena-gracilis	0.125	176	-	-	-	-	-	-	-	-	-	Euglena_gracilis	-	-	-	-	-
Euglena_gracilis-EgracEEtn024839_Euglena-gracilis	0.123	203	-	-	-	-	-	-	-	-	-	Euglena_gracilis	-	-	-	-	-
Euglena_gracilis-EgracEEtn024840_Euglena-gracilis	0.132	219	K00556	1.10E-08	42.7	156.37	tRNA_(guanosine-2'-O-)-methyltransferase_[EC:2.1.1.34]	-	-	-	-	Euglena_gracilis	COG0566	tRNA_G18_(ribose-2'-O)-methylase_SpoU	J	tRNA_modification	3.30E-13
Euglena_gracilis-EgracEEtn024841_Euglena-gracilis	0.084	226	-	-	-	-	-	-	-	-	-	Euglena_gracilis	-	-	-	-	-
Euglena_gracilis-EgracEEtn024842_Euglena-gracilis	0.144	111	-	-	-	-	-	-	-	-	-	Euglena_gracilis	-	-	-	-	-
Euglena_gracilis-EgracEEtn024843_Euglena-gracilis	0.108	157	-	-	-	-	-	-	-	-	-	Euglena_gracilis	-	-	-	-	-
Euglena_gracilis-EgracEEtn024844_Euglena-gracilis	0.136	190	K18754	5.30E-17	70.2	124.93	protein_lin-28	-	PF00313	Cold-shock'_DNA-binding_domain	9.30E-17	Euglena_gracilis	COG1278	Cold_shock_protein,_CspA_family	K	-	2.20E-14
Euglena_gracilis-EgracEEtn024845_Euglena-gracilis	0.097	184	-	-	-	-	-	-	-	-	-	Euglena_gracilis	-	-	-	-	-
Euglena_gracilis-EgracEEtn024846_Euglena-gracilis	0.068	189	-	-	-	-	-	-	-	-	-	Euglena_gracilis	-	-	-	-	-
Euglena_gracilis-EgracEEtn024847_Euglena-gracilis	0.067	223	K03977	2.80E-06	34.3	188.67	GTPase	-	PF00350	Dynamin_family	3.90E-12	Euglena_gracilis	COG1159	GTPase_Era,_involved_in_16S_rRNA_processing	J	-	1.50E-14
Euglena_gracilis-EgracEEtn024848_Euglena-gracilis	0.054	166	-	-	-	-	-	-	-	-	-	Euglena_gracilis	-	-	-	-	-
Euglena_gracilis-EgracEEtn024849_Euglena-gracilis	0.131	221	-	-	-	-	-	-	-	-	-	Euglena_gracilis	-	-	-	-	-
Euglena_gracilis-EgracEEtn024850_Euglena-gracilis	0.077	180	K07897	1.30E-80	277.7	258.23	Ras-related_protein_Rab-7A	high_score	PF00071	Ras_family	1.80E-54	Euglena_gracilis	COG1100	GTPase_SAR1_family_domain	R	-	6.70E-29
Euglena_gracilis-EgracEEtn024851_Euglena-gracilis	0.119	176	K14826	2.90E-20	81	174.8	FK506-binding_nuclear_protein_[EC:5.2.1.8]	-	PF00254	FKBP-type_peptidyl-prolyl_cis-trans_isomerase	5.40E-18	Euglena_gracilis	COG0545	FKBP-type_peptidyl-prolyl_cis-trans_isomerase	O	-	7.20E-22
Euglena_gracilis-EgracEEtn024852_Euglena-gracilis	0.162	228	K23164	1.70E-37	137.4	308	reticulon-4-interacting_protein_1,_mitochondrial	-	-	-	-	Euglena_gracilis	COG1064	D-arabinose_1-dehydrogenase,_Zn-dependent_alcohol_dehydrogenase_family	G	-	3.30E-18
Euglena_gracilis-EgracEEtn024853_Euglena-gracilis	0.044	224	-	-	-	-	-	-	-	-	-	Euglena_gracilis	-	-	-	-	-
Euglena_gracilis-EgracEEtn024854_Euglena-gracilis	0.098	192	-	-	-	-	-	-	-	-	-	Euglena_gracilis	-	-	-	-	-
Euglena_gracilis-EgracEEtn024855_Euglena-gracilis	0.135	229	-	-	-	-	-	-	-	-	-	Euglena_gracilis	-	-	-	-	-
Euglena_gracilis-EgracEEtn024856_Euglena-gracilis	0.089	178	K19199	7.80E-16	66.1	273.13	histone-lysine_N-methyltransferase_SETD3_[EC:2.1.1.43]	-	-	-	-	Euglena_gracilis	-	-	-	-	-
Euglena_gracilis-EgracEEtn024857_Euglena-gracilis	0.117	162	-	-	-	-	-	-	-	-	-	Euglena_gracilis	-	-	-	-	-
Euglena_gracilis-EgracEEtn024858_Euglena-gracilis	0.1	228	K21437	1.40E-36	134.5	75.17	ankyrin_repeat_domain-containing_protein_13	high_score	-	-	-	Euglena_gracilis	COG0666	Ankyrin_repeat	T	-	2.00E-06
Euglena_gracilis-EgracEEtn024859_Euglena-gracilis	0.109	229	-	-	-	-	-	-	-	-	-	Euglena_gracilis	-	-	-	-	-
Euglena_gracilis-EgracEEtn024860_Euglena-gracilis	0.071	195	K02939	5.20E-06	34.8	46.13	large_subunit_ribosomal_protein_L9	-	-	-	-	Euglena_gracilis	-	-	-	-	-
Euglena_gracilis-EgracEEtn024861_Euglena-gracilis	0.125	224	-	-	-	-	-	-	-	-	-	Euglena_gracilis	-	-	-	-	-
Euglena_gracilis-EgracEEtn024862_Euglena-gracilis	0.043	139	-	-	-	-	-	-	-	-	-	Euglena_gracilis	-	-	-	-	-
Euglena_gracilis-EgracEEtn024863_Euglena-gracilis	0.088	158	-	-	-	-	-	-	PF01498	Transposase	2.10E-11	Euglena_gracilis	-	-	-	-	-
Euglena_gracilis-EgracEEtn024864_Euglena-gracilis	0.045	155	-	-	-	-	-	-	-	-	-	Euglena_gracilis	-	-	-	-	-
Euglena_gracilis-EgracEEtn024865_Euglena-gracilis	0.128	225	-	-	-	-	-	-	-	-	-	Euglena_gracilis	-	-	-	-	-
Euglena_gracilis-EgracEEtn024866_Euglena-gracilis	0.22	163	-	-	-	-	-	-	-	-	-	Euglena_gracilis	-	-	-	-	-
Euglena_gracilis-EgracEEtn024867_Euglena-gracilis	0.093	172	K13348	2.30E-13	58.5	161.1	protein_Mpv17	-	-	-	-	Euglena_gracilis	-	-	-	-	-
Euglena_gracilis-EgracEEtn024868_Euglena-gracilis	0.139	115	-	-	-	-	-	-	-	-	-	Euglena_gracilis	-	-	-	-	-
Euglena_gracilis-EgracEEtn024869_Euglena-gracilis	0.085	175	K07560	1.40E-51	182.3	24.6	D-aminoacyl-tRNA_deacylase_[EC:3.1.1.96]	high_score	PF02580	D-Tyr-tRNA(Tyr)_deacylase	5.60E-46	Euglena_gracilis	COG1490	D-aminoacyl-tRNA_deacylase	J	-	9.00E-41
Euglena_gracilis-EgracEEtn024870_Euglena-gracilis	0.063	126	-	-	-	-	-	-	-	-	-	Euglena_gracilis	-	-	-	-	-
Euglena_gracilis-EgracEEtn024871_Euglena-gracilis	0.055	145	-	-	-	-	-	-	-	-	-	Euglena_gracilis	-	-	-	-	-
Euglena_gracilis-EgracEEtn024872_Euglena-gracilis	0.154	194	-	-	-	-	-	-	-	-	-	Euglena_gracilis	-	-	-	-	-
Euglena_gracilis-EgracEEtn024873_Euglena-gracilis	0.076	208	-	-	-	-	-	-	-	-	-	Euglena_gracilis	-	-	-	-	-
Euglena_gracilis-EgracEEtn024874_Euglena-gracilis	0.018	165	K13176	8.90E-23	88.9	44.4	THO_complex_subunit_7	high_score	-	-	-	Euglena_gracilis	-	-	-	-	-
Euglena_gracilis-EgracEEtn024875_Euglena-gracilis	0.063	221	-	-	-	-	-	-	-	-	-	Euglena_gracilis	-	-	-	-	-
Euglena_gracilis-EgracEEtn024876_Euglena-gracilis	0.152	125	-	-	-	-	-	-	-	-	-	Euglena_gracilis	-	-	-	-	-
Euglena_gracilis-EgracEEtn024877_Euglena-gracilis	0.117	188	K11982	1.40E-06	36.1	132.37	E3_ubiquitin-protein_ligase_RNF115/126_[EC:2.3.2.27]	-	-	-	-	Euglena_gracilis	-	-	-	-	-
Euglena_gracilis-EgracEEtn024878_Euglena-gracilis	0.101	167	-	-	-	-	-	-	-	-	-	Euglena_gracilis	-	-	-	-	-
Euglena_gracilis-EgracEEtn024879_Euglena-gracilis	0.076	184	-	-	-	-	-	-	PF06414	Zeta_toxin	3.10E-11	Euglena_gracilis	COG4639	Predicted_kinase	R	-	3.40E-06
Euglena_gracilis-EgracEEtn024880_Euglena-gracilis	0.068	203	K03132	8.10E-21	82.6	63.83	transcription_initiation_factor_TFIID_subunit_7	high_score	PF04658	TAFII55_protein_conserved_region	7.70E-16	Euglena_gracilis	-	-	-	-	-
Euglena_gracilis-EgracEEtn024881_Euglena-gracilis	0.095	147	-	-	-	-	-	-	-	-	-	Euglena_gracilis	-	-	-	-	-
Euglena_gracilis-EgracEEtn024882_Euglena-gracilis	0.07	228	-	-	-	-	-	-	-	-	-	Euglena_gracilis	-	-	-	-	-
Euglena_gracilis-EgracEEtn024883_Euglena-gracilis	0.109	182	-	-	-	-	-	-	-	-	-	Euglena_gracilis	-	-	-	-	-
Euglena_gracilis-EgracEEtn024884_Euglena-gracilis	0.104	134	-	-	-	-	-	-	-	-	-	Euglena_gracilis	-	-	-	-	-
Euglena_gracilis-EgracEEtn024885_Euglena-gracilis	0.086	197	-	-	-	-	-	-	-	-	-	Euglena_gracilis	-	-	-	-	-
Euglena_gracilis-EgracEEtn024886_Euglena-gracilis	0.119	217	K02639	1.30E-12	55.5	97.87	ferredoxin	-	-	-	-	Euglena_gracilis	COG1018	Flavodoxin/ferredoxin--NADP_reductase	C	-	9.60E-07
Euglena_gracilis-EgracEEtn024887_Euglena-gracilis	0.045	153	K23002	2.10E-16	68.4	217.8	RNA_polymerase_II-associated_protein_3	-	PF13877	Potential_Monad-binding_region_of_RPAP3	5.00E-18	Euglena_gracilis	-	-	-	-	-
Euglena_gracilis-EgracEEtn024888_Euglena-gracilis	0.148	135	K15015	1.10E-22	88.5	252.73	solute_carrier_family_32_(vesicular_inhibitory_amino_acid_transporter)	-	PF01490	Transmembrane_amino_acid_transporter_protein	2.20E-21	Euglena_gracilis	COG0814	Amino_acid_permease	E	-	5.60E-08
Euglena_gracilis-EgracEEtn024889_Euglena-gracilis	0.074	174	-	-	-	-	-	-	PF08698	Fcf2_pre-rRNA_processing	6.30E-13	Euglena_gracilis	-	-	-	-	-
Euglena_gracilis-EgracEEtn024890_Euglena-gracilis	0.162	228	K06237	2.90E-08	39	415.57	collagen,_type_IV,_alpha	-	-	-	-	Euglena_gracilis	-	-	-	-	-
Euglena_gracilis-EgracEEtn024891_Euglena-gracilis	0.146	109	K03676	1.50E-15	64.7	72.47	glutaredoxin_3	-	PF00462	Glutaredoxin	1.10E-11	Euglena_gracilis	COG0278	Glutaredoxin-related_protein	O	-	1.20E-07
Euglena_gracilis-EgracEEtn024892_Euglena-gracilis	0.113	221	K10524	1.90E-13	58	112.57	nicotinamide/nicotinate_riboside_kinase_[EC:2.7.1.22_2.7.1.173]	-	-	-	-	Euglena_gracilis	COG0572	Uridine_kinase	F	Pyrimidine_salvage	5.10E-11
Euglena_gracilis-EgracEEtn024893_Euglena-gracilis	0.105	133	-	-	-	-	-	-	-	-	-	Euglena_gracilis	-	-	-	-	-
Euglena_gracilis-EgracEEtn024894_Euglena-gracilis	0.037	158	-	-	-	-	-	-	-	-	-	Euglena_gracilis	-	-	-	-	-
Euglena_gracilis-EgracEEtn024895_Euglena-gracilis	0.07	228	-	-	-	-	-	-	-	-	-	Euglena_gracilis	-	-	-	-	-
Euglena_gracilis-EgracEEtn024896_Euglena-gracilis	0.093	193	-	-	-	-	-	-	-	-	-	Euglena_gracilis	-	-	-	-	-
Euglena_gracilis-EgracEEtn024897_Euglena-gracilis	0.109	228	K01768	2.10E-37	136.5	159.03	adenylate_cyclase_[EC:4.6.1.1]	-	PF00211	Adenylate_and_Guanylate_cyclase_catalytic_domain	2.50E-20	Euglena_gracilis	COG2114	Adenylate_cyclase,_class_3	T	-	2.80E-34
Euglena_gracilis-EgracEEtn024898_Euglena-gracilis	0.078	191	K18447	1.70E-25	97.8	116.2	ADP-sugar_diphosphatase_[EC:3.6.1.21]	-	-	-	-	Euglena_gracilis	-	-	-	-	-
Euglena_gracilis-EgracEEtn024899_Euglena-gracilis	0.071	98	-	-	-	-	-	-	-	-	-	Euglena_gracilis	-	-	-	-	-
Euglena_gracilis-EgracEEtn024900_Euglena-gracilis	0.11	227	-	-	-	-	-	-	-	-	-	Euglena_gracilis	-	-	-	-	-
Euglena_gracilis-EgracEEtn024901_Euglena-gracilis	0.048	228	-	-	-	-	-	-	-	-	-	Euglena_gracilis	-	-	-	-	-
Euglena_gracilis-EgracEEtn024902_Euglena-gracilis	0.046	172	-	-	-	-	-	-	-	-	-	Euglena_gracilis	-	-	-	-	-
Euglena_gracilis-EgracEEtn024903_Euglena-gracilis	0.112	125	-	-	-	-	-	-	-	-	-	Euglena_gracilis	-	-	-	-	-
Euglena_gracilis-EgracEEtn024904_Euglena-gracilis	0.096	207	K17710	9.90E-17	68.6	325.87	pentatricopeptide_repeat_domain-containing_protein_1	-	PF13812	Pentatricopeptide_repeat_domain	2.20E-11	Euglena_gracilis	-	-	-	-	-
Euglena_gracilis-EgracEEtn024905_Euglena-gracilis	0.104	162	-	-	-	-	-	-	-	-	-	Euglena_gracilis	-	-	-	-	-
Euglena_gracilis-EgracEEtn024906_Euglena-gracilis	0.114	183	-	-	-	-	-	-	-	-	-	Euglena_gracilis	-	-	-	-	-
Euglena_gracilis-EgracEEtn024907_Euglena-gracilis	0.061	228	K21804	5.10E-29	109.5	191.9	protein_N-lysine_methyltransferase_METTL21A_[EC:2.1.1.-]	-	PF10294	Lysine_methyltransferase	8.20E-17	Euglena_gracilis	COG3897	Protein_N-terminal_and_lysine_N-methylase,_NNT1/EFM7_family	O	-	6.00E-24
Euglena_gracilis-EgracEEtn024908_Euglena-gracilis	0.076	221	K11294	1.10E-06	36.4	167.93	nucleolin	-	-	-	-	Euglena_gracilis	-	-	-	-	-
Euglena_gracilis-EgracEEtn024909_Euglena-gracilis	0.065	228	-	-	-	-	-	-	-	-	-	Euglena_gracilis	-	-	-	-	-
Euglena_gracilis-EgracEEtn024910_Euglena-gracilis	0.108	156	-	-	-	-	-	-	-	-	-	Euglena_gracilis	-	-	-	-	-
Euglena_gracilis-EgracEEtn024911_Euglena-gracilis	0.059	117	-	-	-	-	-	-	-	-	-	Euglena_gracilis	-	-	-	-	-
Euglena_gracilis-EgracEEtn024912_Euglena-gracilis	0.16	174	K14855	1.50E-38	140.6	221.63	ribosome_assembly_protein_4	-	PF00400	WD_domain,_G-beta_repeat	1.70E-22	Euglena_gracilis	COG4946	Uncharacterized_N-terminal_domain_of_tricorn_protease,_contains_WD40_repeats	S	-	2.60E-20
Euglena_gracilis-EgracEEtn024913_Euglena-gracilis	0.11	208	K04565	1.80E-08	42.6	76.73	superoxide_dismutase,_Cu-Zn_family_[EC:1.15.1.1]	-	-	-	-	Euglena_gracilis	-	-	-	-	-
Euglena_gracilis-EgracEEtn024914_Euglena-gracilis	0.081	135	-	-	-	-	-	-	-	-	-	Euglena_gracilis	-	-	-	-	-
Euglena_gracilis-EgracEEtn024915_Euglena-gracilis	0.088	102	-	-	-	-	-	-	-	-	-	Euglena_gracilis	-	-	-	-	-
Euglena_gracilis-EgracEEtn024916_Euglena-gracilis	0.069	202	-	-	-	-	-	-	-	-	-	Euglena_gracilis	-	-	-	-	-
Euglena_gracilis-EgracEEtn024917_Euglena-gracilis	0.062	159	K09256	9.50E-19	75.8	107.37	NF-kappa-B_inhibitor-like_protein_1	-	-	-	-	Euglena_gracilis	-	-	-	-	-
Euglena_gracilis-EgracEEtn024918_Euglena-gracilis	0.076	144	-	-	-	-	-	-	-	-	-	Euglena_gracilis	-	-	-	-	-
Euglena_gracilis-EgracEEtn024919_Euglena-gracilis	0.09	100	-	-	-	-	-	-	-	-	-	Euglena_gracilis	-	-	-	-	-
Euglena_gracilis-EgracEEtn024920_Euglena-gracilis	0.068	146	K10739	1.60E-08	42.2	64.37	replication_factor_A2	-	-	-	-	Euglena_gracilis	-	-	-	-	-
Euglena_gracilis-EgracEEtn024921_Euglena-gracilis	0.07	200	K13250	1.90E-29	110.4	70.07	translocon-associated_protein_subunit_beta	high_score	PF05753	Translocon-associated_protein_beta_(TRAPB)	9.50E-28	Euglena_gracilis	-	-	-	-	-
Euglena_gracilis-EgracEEtn024922_Euglena-gracilis	0.06	100	K22128	2.80E-27	102.3	77.77	piezo-type_mechanosensitive_ion_channel_component_1/2	high_score	PF12166	Piezo_non-specific_cation_channel,_R-Ras-binding_domain	1.90E-29	Euglena_gracilis	-	-	-	-	-
Euglena_gracilis-EgracEEtn024923_Euglena-gracilis	0.116	155	-	-	-	-	-	-	-	-	-	Euglena_gracilis	-	-	-	-	-
Euglena_gracilis-EgracEEtn024924_Euglena-gracilis	0.086	151	K14319	1.30E-23	91.1	158.43	Ran_GTPase-activating_protein_1	-	PF13516	Leucine_Rich_repeat	1.40E-20	Euglena_gracilis	COG5238	Ran_GTPase-activating_protein_(RanGAP)_involved_in_mRNA_processing_and_transport	J	-	2.20E-31
Euglena_gracilis-EgracEEtn024925_Euglena-gracilis	0.091	218	K17613	5.00E-31	115	103.83	calcineurin-binding_protein_cabin-1	high_score	-	-	-	Euglena_gracilis	-	-	-	-	-
Euglena_gracilis-EgracEEtn024926_Euglena-gracilis	0.065	214	-	-	-	-	-	-	-	-	-	Euglena_gracilis	-	-	-	-	-
Euglena_gracilis-EgracEEtn024927_Euglena-gracilis	0.099	161	-	-	-	-	-	-	PF05907	Eukaryotic_protein_of_unknown_function_(DUF866)	2.50E-36	Euglena_gracilis	-	-	-	-	-
Euglena_gracilis-EgracEEtn024928_Euglena-gracilis	0.106	159	-	-	-	-	-	-	-	-	-	Euglena_gracilis	-	-	-	-	-
Euglena_gracilis-EgracEEtn024929_Euglena-gracilis	0.112	151	-	-	-	-	-	-	-	-	-	Euglena_gracilis	-	-	-	-	-
Euglena_gracilis-EgracEEtn024930_Euglena-gracilis	0.088	227	K01999	2.40E-26	101.3	151.23	branched-chain_amino_acid_transport_system_substrate-binding_protein	-	PF13458	Periplasmic_binding_protein	9.00E-31	Euglena_gracilis	COG0683	ABC-type_branched-chain_amino_acid_transport_system,_periplasmic_component	E	-	4.20E-24
Euglena_gracilis-EgracEEtn024931_Euglena-gracilis	0.068	204	-	-	-	-	-	-	-	-	-	Euglena_gracilis	-	-	-	-	-
Euglena_gracilis-EgracEEtn024932_Euglena-gracilis	0.099	221	K20606	2.40E-32	120.4	648.93	mitogen-activated_protein_kinase_kinase_kinase_ANP1_[EC:2.7.11.25]	-	PF00069	Protein_kinase_domain	2.50E-19	Euglena_gracilis	COG5752	Signaling_protein_combining_a_Ser/Thr_protein_kinase_domain_and_the_GUN4/Ycf53_porphyrin-binding_domain	T	-	5.10E-06
Euglena_gracilis-EgracEEtn024933_Euglena-gracilis	0.151	139	-	-	-	-	-	-	-	-	-	Euglena_gracilis	-	-	-	-	-
Euglena_gracilis-EgracEEtn024934_Euglena-gracilis	0.095	200	K03671	3.90E-23	89.4	104.63	thioredoxin_1	-	PF00085	Thioredoxin	1.00E-23	Euglena_gracilis	COG0526	Thiol-disulfide_isomerase_or_thioredoxin	O	-	1.60E-07
Euglena_gracilis-EgracEEtn024935_Euglena-gracilis	0.083	228	K08776	3.00E-30	113.2	975.27	puromycin-sensitive_aminopeptidase_[EC:3.4.11.-]	-	PF11838	ERAP1-like_C-terminal_domain	1.80E-31	Euglena_gracilis	-	-	-	-	-
Euglena_gracilis-EgracEEtn024936_Euglena-gracilis	0.084	226	-	-	-	-	-	-	-	-	-	Euglena_gracilis	-	-	-	-	-
Euglena_gracilis-EgracEEtn024937_Euglena-gracilis	0.132	227	-	-	-	-	-	-	-	-	-	Euglena_gracilis	-	-	-	-	-
Euglena_gracilis-EgracEEtn024938_Euglena-gracilis	0.139	165	-	-	-	-	-	-	-	-	-	Euglena_gracilis	-	-	-	-	-
Euglena_gracilis-EgracEEtn024939_Euglena-gracilis	0.057	226	-	-	-	-	-	-	-	-	-	Euglena_gracilis	-	-	-	-	-
Euglena_gracilis-EgracEEtn024940_Euglena-gracilis	0.114	227	-	-	-	-	-	-	-	-	-	Euglena_gracilis	-	-	-	-	-
Euglena_gracilis-EgracEEtn024941_Euglena-gracilis	0.072	111	-	-	-	-	-	-	-	-	-	Euglena_gracilis	-	-	-	-	-
Euglena_gracilis-EgracEEtn024942_Euglena-gracilis	0.049	224	-	-	-	-	-	-	-	-	-	Euglena_gracilis	-	-	-	-	-
Euglena_gracilis-EgracEEtn024943_Euglena-gracilis	0.042	165	K19932	8.20E-13	56	287.43	neuronal_calcium_sensor_1	-	-	-	-	Euglena_gracilis	-	-	-	-	-
Euglena_gracilis-EgracEEtn024944_Euglena-gracilis	0.109	220	-	-	-	-	-	-	-	-	-	Euglena_gracilis	-	-	-	-	-
Euglena_gracilis-EgracEEtn024945_Euglena-gracilis	0.089	167	-	-	-	-	-	-	-	-	-	Euglena_gracilis	-	-	-	-	-
Euglena_gracilis-EgracEEtn024946_Euglena-gracilis	0.188	218	-	-	-	-	-	-	-	-	-	Euglena_gracilis	-	-	-	-	-
Euglena_gracilis-EgracEEtn024947_Euglena-gracilis	0.101	227	-	-	-	-	-	-	-	-	-	Euglena_gracilis	-	-	-	-	-
Euglena_gracilis-EgracEEtn024948_Euglena-gracilis	0.116	112	-	-	-	-	-	-	-	-	-	Euglena_gracilis	-	-	-	-	-
Euglena_gracilis-EgracEEtn024949_Euglena-gracilis	0.064	154	K06691	3.30E-18	74.4	42.33	26S_proteasome_regulatory_subunit_N13	high_score	-	-	-	Euglena_gracilis	-	-	-	-	-
Euglena_gracilis-EgracEEtn024950_Euglena-gracilis	0.07	227	K10481	1.40E-29	110.8	189.8	BTB/POZ_domain-containing_protein_9	-	PF00651	BTB/POZ_domain	1.50E-16	Euglena_gracilis	-	-	-	-	-
Euglena_gracilis-EgracEEtn024951_Euglena-gracilis	0.122	196	-	-	-	-	-	-	-	-	-	Euglena_gracilis	COG2192	Predicted_carbamoyl_transferase,_NodU_family	R	-	2.10E-06
Euglena_gracilis-EgracEEtn024952_Euglena-gracilis	0.036	193	-	-	-	-	-	-	-	-	-	Euglena_gracilis	-	-	-	-	-
Euglena_gracilis-EgracEEtn024953_Euglena-gracilis	0.14	128	-	-	-	-	-	-	-	-	-	Euglena_gracilis	-	-	-	-	-
Euglena_gracilis-EgracEEtn024954_Euglena-gracilis	0.048	227	K23002	3.50E-43	156.6	217.8	RNA_polymerase_II-associated_protein_3	-	-	-	-	Euglena_gracilis	COG4785	Lipoprotein_NlpI,_contains_TPR_repeats	M	-	3.10E-11
Euglena_gracilis-EgracEEtn024955_Euglena-gracilis	0.056	214	-	-	-	-	-	-	-	-	-	Euglena_gracilis	-	-	-	-	-
Euglena_gracilis-EgracEEtn024956_Euglena-gracilis	0.19	105	-	-	-	-	-	-	-	-	-	Euglena_gracilis	-	-	-	-	-
Euglena_gracilis-EgracEEtn024957_Euglena-gracilis	0.117	213	-	-	-	-	-	-	-	-	-	Euglena_gracilis	-	-	-	-	-
Euglena_gracilis-EgracEEtn024958_Euglena-gracilis	0.195	123	-	-	-	-	-	-	-	-	-	Euglena_gracilis	-	-	-	-	-
Euglena_gracilis-EgracEEtn024959_Euglena-gracilis	0.066	227	-	-	-	-	-	-	-	-	-	Euglena_gracilis	-	-	-	-	-
Euglena_gracilis-EgracEEtn024960_Euglena-gracilis	0.101	227	-	-	-	-	-	-	-	-	-	Euglena_gracilis	-	-	-	-	-
Euglena_gracilis-EgracEEtn024961_Euglena-gracilis	0.104	124	-	-	-	-	-	-	-	-	-	Euglena_gracilis	-	-	-	-	-
Euglena_gracilis-EgracEEtn024962_Euglena-gracilis	0.032	156	-	-	-	-	-	-	-	-	-	Euglena_gracilis	-	-	-	-	-
Euglena_gracilis-EgracEEtn024963_Euglena-gracilis	0.121	190	K00022	1.00E-74	259.3	343.9	3-hydroxyacyl-CoA_dehydrogenase_[EC:1.1.1.35]	-	PF00725	3-hydroxyacyl-CoA_dehydrogenase,_C-terminal_domain	7.40E-28	Euglena_gracilis	COG1250	3-hydroxyacyl-CoA_dehydrogenase	I	Fatty_acid_biosynthesis	1.90E-63
Euglena_gracilis-EgracEEtn024964_Euglena-gracilis	0.102	214	K11438	2.00E-23	91	352	type_III_protein_arginine_methyltransferase_[EC:2.1.1.321]	-	-	-	-	Euglena_gracilis	COG4076	Predicted_RNA_methylase	R	-	3.30E-09
Euglena_gracilis-EgracEEtn024965_Euglena-gracilis	0.178	112	-	-	-	-	-	-	-	-	-	Euglena_gracilis	-	-	-	-	-
Euglena_gracilis-EgracEEtn024966_Euglena-gracilis	0.108	202	K10165	6.20E-32	118.3	934	nucleotide-binding_oligomerization_domain-containing_protein_2	-	PF13516	Leucine_Rich_repeat	7.80E-30	Euglena_gracilis	COG5238	Ran_GTPase-activating_protein_(RanGAP)_involved_in_mRNA_processing_and_transport	J	-	5.10E-44
Euglena_gracilis-EgracEEtn024967_Euglena-gracilis	0.082	169	-	-	-	-	-	-	-	-	-	Euglena_gracilis	-	-	-	-	-
Euglena_gracilis-EgracEEtn024968_Euglena-gracilis	0.089	202	K17255	7.50E-32	118.3	114.77	Rab_GDP_dissociation_inhibitor	high_score	PF00996	GDP_dissociation_inhibitor	8.30E-31	Euglena_gracilis	-	-	-	-	-
Euglena_gracilis-EgracEEtn024969_Euglena-gracilis	0.077	103	-	-	-	-	-	-	-	-	-	Euglena_gracilis	-	-	-	-	-
Euglena_gracilis-EgracEEtn024970_Euglena-gracilis	0.07	227	-	-	-	-	-	-	-	-	-	Euglena_gracilis	-	-	-	-	-
Euglena_gracilis-EgracEEtn024971_Euglena-gracilis	0.092	226	-	-	-	-	-	-	-	-	-	Euglena_gracilis	-	-	-	-	-
Euglena_gracilis-EgracEEtn024972_Euglena-gracilis	0.144	104	-	-	-	-	-	-	-	-	-	Euglena_gracilis	-	-	-	-	-
Euglena_gracilis-EgracEEtn024973_Euglena-gracilis	0.079	226	-	-	-	-	-	-	-	-	-	Euglena_gracilis	-	-	-	-	-
Euglena_gracilis-EgracEEtn024974_Euglena-gracilis	0.12	158	-	-	-	-	-	-	-	-	-	Euglena_gracilis	-	-	-	-	-
Euglena_gracilis-EgracEEtn024975_Euglena-gracilis	0.072	179	-	-	-	-	-	-	-	-	-	Euglena_gracilis	-	-	-	-	-
Euglena_gracilis-EgracEEtn024976_Euglena-gracilis	0.071	183	-	-	-	-	-	-	-	-	-	Euglena_gracilis	-	-	-	-	-
Euglena_gracilis-EgracEEtn024977_Euglena-gracilis	0.101	158	-	-	-	-	-	-	-	-	-	Euglena_gracilis	-	-	-	-	-
Euglena_gracilis-EgracEEtn024978_Euglena-gracilis	0.057	226	-	-	-	-	-	-	-	-	-	Euglena_gracilis	-	-	-	-	-
Euglena_gracilis-EgracEEtn024979_Euglena-gracilis	0.044	157	-	-	-	-	-	-	-	-	-	Euglena_gracilis	-	-	-	-	-
Euglena_gracilis-EgracEEtn024980_Euglena-gracilis	0.063	173	-	-	-	-	-	-	-	-	-	Euglena_gracilis	-	-	-	-	-
Euglena_gracilis-EgracEEtn024981_Euglena-gracilis	0.1	189	K13984	2.70E-41	150.1	185.7	thioredoxin_domain-containing_protein_5	-	PF00085	Thioredoxin	1.90E-27	Euglena_gracilis	COG0526	Thiol-disulfide_isomerase_or_thioredoxin	O	-	9.00E-06
Euglena_gracilis-EgracEEtn024982_Euglena-gracilis	0.126	206	-	-	-	-	-	-	-	-	-	Euglena_gracilis	-	-	-	-	-
Euglena_gracilis-EgracEEtn024983_Euglena-gracilis	0.101	148	-	-	-	-	-	-	-	-	-	Euglena_gracilis	-	-	-	-	-
Euglena_gracilis-EgracEEtn024984_Euglena-gracilis	0.116	103	-	-	-	-	-	-	-	-	-	Euglena_gracilis	-	-	-	-	-
Euglena_gracilis-EgracEEtn024985_Euglena-gracilis	0.079	227	-	-	-	-	-	-	-	-	-	Euglena_gracilis	-	-	-	-	-
Euglena_gracilis-EgracEEtn024986_Euglena-gracilis	0.135	221	-	-	-	-	-	-	-	-	-	Euglena_gracilis	-	-	-	-	-
Euglena_gracilis-EgracEEtn024987_Euglena-gracilis	0.07	227	-	-	-	-	-	-	-	-	-	Euglena_gracilis	-	-	-	-	-
Euglena_gracilis-EgracEEtn024988_Euglena-gracilis	0.061	227	-	-	-	-	-	-	-	-	-	Euglena_gracilis	-	-	-	-	-
Euglena_gracilis-EgracEEtn024989_Euglena-gracilis	0.127	227	K01768	2.70E-07	37.7	159.03	adenylate_cyclase_[EC:4.6.1.1]	-	-	-	-	Euglena_gracilis	COG2114	Adenylate_cyclase,_class_3	T	-	3.60E-06
Euglena_gracilis-EgracEEtn024990_Euglena-gracilis	0.119	226	-	-	-	-	-	-	-	-	-	Euglena_gracilis	-	-	-	-	-
Euglena_gracilis-EgracEEtn024991_Euglena-gracilis	0.132	158	-	-	-	-	-	-	-	-	-	Euglena_gracilis	-	-	-	-	-
Euglena_gracilis-EgracEEtn024992_Euglena-gracilis	0.044	227	-	-	-	-	-	-	-	-	-	Euglena_gracilis	-	-	-	-	-
Euglena_gracilis-EgracEEtn024993_Euglena-gracilis	0.097	226	-	-	-	-	-	-	-	-	-	Euglena_gracilis	-	-	-	-	-
Euglena_gracilis-EgracEEtn024994_Euglena-gracilis	0.105	208	K01158	9.80E-35	128.1	84.4	deoxyribonuclease_II_[EC:3.1.22.1]	high_score	PF03265	Deoxyribonuclease_II	3.80E-38	Euglena_gracilis	-	-	-	-	-
Euglena_gracilis-EgracEEtn024995_Euglena-gracilis	0.094	106	-	-	-	-	-	-	-	-	-	Euglena_gracilis	-	-	-	-	-
Euglena_gracilis-EgracEEtn024996_Euglena-gracilis	0.074	227	-	-	-	-	-	-	-	-	-	Euglena_gracilis	-	-	-	-	-
Euglena_gracilis-EgracEEtn024997_Euglena-gracilis	0.162	135	-	-	-	-	-	-	-	-	-	Euglena_gracilis	-	-	-	-	-
Euglena_gracilis-EgracEEtn024998_Euglena-gracilis	0.079	214	-	-	-	-	-	-	-	-	-	Euglena_gracilis	-	-	-	-	-
Euglena_gracilis-EgracEEtn024999_Euglena-gracilis	0.11	227	K18190	1.60E-07	38.1	159.57	FAST_kinase_domain-containing_protein_2	-	-	-	-	Euglena_gracilis	-	-	-	-	-
Euglena_gracilis-EgracEEtn025000_Euglena-gracilis	0.061	130	-	-	-	-	-	-	-	-	-	Euglena_gracilis	-	-	-	-	-
Euglena_gracilis-EgracEEtn025001_Euglena-gracilis	0.076	184	-	-	-	-	-	-	-	-	-	Euglena_gracilis	-	-	-	-	-
Euglena_gracilis-EgracEEtn025002_Euglena-gracilis	0.169	142	K15689	1.20E-07	39	255.8	E3_ubiquitin-protein_ligase_NEURL3_[EC:2.3.2.27]	-	-	-	-	Euglena_gracilis	-	-	-	-	-
Euglena_gracilis-EgracEEtn025003_Euglena-gracilis	0.155	103	-	-	-	-	-	-	-	-	-	Euglena_gracilis	-	-	-	-	-
Euglena_gracilis-EgracEEtn025004_Euglena-gracilis	0.067	192	-	-	-	-	-	-	-	-	-	Euglena_gracilis	-	-	-	-	-
Euglena_gracilis-EgracEEtn025005_Euglena-gracilis	0.044	113	-	-	-	-	-	-	-	-	-	Euglena_gracilis	-	-	-	-	-
Euglena_gracilis-EgracEEtn025006_Euglena-gracilis	0.053	132	-	-	-	-	-	-	-	-	-	Euglena_gracilis	-	-	-	-	-
Euglena_gracilis-EgracEEtn025007_Euglena-gracilis	0.104	162	-	-	-	-	-	-	-	-	-	Euglena_gracilis	-	-	-	-	-
Euglena_gracilis-EgracEEtn025008_Euglena-gracilis	0.218	128	-	-	-	-	-	-	-	-	-	Euglena_gracilis	-	-	-	-	-
Euglena_gracilis-EgracEEtn025009_Euglena-gracilis	0.085	210	-	-	-	-	-	-	-	-	-	Euglena_gracilis	-	-	-	-	-
Euglena_gracilis-EgracEEtn025010_Euglena-gracilis	0.125	144	-	-	-	-	-	-	-	-	-	Euglena_gracilis	-	-	-	-	-
Euglena_gracilis-EgracEEtn025011_Euglena-gracilis	0.136	117	-	-	-	-	-	-	-	-	-	Euglena_gracilis	-	-	-	-	-
Euglena_gracilis-EgracEEtn025012_Euglena-gracilis	0.137	226	-	-	-	-	-	-	-	-	-	Euglena_gracilis	-	-	-	-	-
Euglena_gracilis-EgracEEtn025013_Euglena-gracilis	0.153	117	-	-	-	-	-	-	-	-	-	Euglena_gracilis	-	-	-	-	-
Euglena_gracilis-EgracEEtn025014_Euglena-gracilis	0.091	218	-	-	-	-	-	-	-	-	-	Euglena_gracilis	-	-	-	-	-
Euglena_gracilis-EgracEEtn025015_Euglena-gracilis	0.1	100	-	-	-	-	-	-	-	-	-	Euglena_gracilis	-	-	-	-	-
Euglena_gracilis-EgracEEtn025016_Euglena-gracilis	0.106	226	K03320	1.40E-46	167.4	138.2	ammonium_transporter,_Amt_family	high_score	PF00909	Ammonium_Transporter_Family	1.30E-33	Euglena_gracilis	COG0004	Ammonia_channel_protein_AmtB	P	-	1.20E-40
Euglena_gracilis-EgracEEtn025017_Euglena-gracilis	0.115	226	K20473	1.40E-32	120.1	153.57	neuroblastoma-amplified_sequence	-	-	-	-	Euglena_gracilis	-	-	-	-	-
Euglena_gracilis-EgracEEtn025018_Euglena-gracilis	0.102	136	-	-	-	-	-	-	-	-	-	Euglena_gracilis	-	-	-	-	-
Euglena_gracilis-EgracEEtn025019_Euglena-gracilis	0.084	226	-	-	-	-	-	-	-	-	-	Euglena_gracilis	-	-	-	-	-
Euglena_gracilis-EgracEEtn025020_Euglena-gracilis	0.133	105	-	-	-	-	-	-	-	-	-	Euglena_gracilis	-	-	-	-	-
Euglena_gracilis-EgracEEtn025021_Euglena-gracilis	0.16	181	-	-	-	-	-	-	-	-	-	Euglena_gracilis	-	-	-	-	-
Euglena_gracilis-EgracEEtn025022_Euglena-gracilis	0.06	116	-	-	-	-	-	-	-	-	-	Euglena_gracilis	-	-	-	-	-
Euglena_gracilis-EgracEEtn025023_Euglena-gracilis	0.044	112	-	-	-	-	-	-	-	-	-	Euglena_gracilis	-	-	-	-	-
Euglena_gracilis-EgracEEtn025024_Euglena-gracilis	0.072	208	-	-	-	-	-	-	-	-	-	Euglena_gracilis	-	-	-	-	-
Euglena_gracilis-EgracEEtn025025_Euglena-gracilis	0.088	147	-	-	-	-	-	-	-	-	-	Euglena_gracilis	-	-	-	-	-
Euglena_gracilis-EgracEEtn025026_Euglena-gracilis	0.087	195	K00521	1.80E-07	38	223.03	ferric-chelate_reductase_[EC:1.16.1.7]	-	-	-	-	Euglena_gracilis	-	-	-	-	-
Euglena_gracilis-EgracEEtn025027_Euglena-gracilis	0.051	156	K18410	8.10E-17	69.1	173.57	ankyrin_repeat,_SAM_and_basic_leucine_zipper_domain-containing_protein_1	-	PF13857	Ankyrin_repeats_(many_copies)	1.50E-13	Euglena_gracilis	COG0666	Ankyrin_repeat	T	-	2.80E-15
Euglena_gracilis-EgracEEtn025028_Euglena-gracilis	0.052	114	-	-	-	-	-	-	-	-	-	Euglena_gracilis	-	-	-	-	-
Euglena_gracilis-EgracEEtn025029_Euglena-gracilis	0.068	117	-	-	-	-	-	-	-	-	-	Euglena_gracilis	-	-	-	-	-
Euglena_gracilis-EgracEEtn025030_Euglena-gracilis	0.044	226	-	-	-	-	-	-	-	-	-	Euglena_gracilis	-	-	-	-	-
Euglena_gracilis-EgracEEtn025031_Euglena-gracilis	0.07	200	-	-	-	-	-	-	-	-	-	Euglena_gracilis	-	-	-	-	-
Euglena_gracilis-EgracEEtn025032_Euglena-gracilis	0.132	226	K01966	4.60E-117	399.6	745.77	propionyl-CoA_carboxylase_beta_chain_[EC:6.4.1.3_2.1.3.15]	-	PF01039	Carboxyl_transferase_domain	2.40E-83	Euglena_gracilis	COG4799	Acetyl-CoA_carboxylase,_carboxyltransferase_component	I	-	1.80E-80
Euglena_gracilis-EgracEEtn025033_Euglena-gracilis	0.11	226	-	-	-	-	-	-	-	-	-	Euglena_gracilis	-	-	-	-	-
Euglena_gracilis-EgracEEtn025034_Euglena-gracilis	0.084	118	-	-	-	-	-	-	-	-	-	Euglena_gracilis	-	-	-	-	-
Euglena_gracilis-EgracEEtn025035_Euglena-gracilis	0.114	209	-	-	-	-	-	-	PF03747	ADP-ribosylglycohydrolase	5.10E-12	Euglena_gracilis	-	-	-	-	-
Euglena_gracilis-EgracEEtn025036_Euglena-gracilis	0.131	99	-	-	-	-	-	-	-	-	-	Euglena_gracilis	-	-	-	-	-
Euglena_gracilis-EgracEEtn025037_Euglena-gracilis	0.107	214	K03649	3.60E-07	37.9	168.63	double-stranded_uracil-DNA_glycosylase_[EC:3.2.2.28]	-	-	-	-	Euglena_gracilis	COG3663	G:T/U-mismatch_repair_DNA_glycosylase	L	-	1.60E-20
Euglena_gracilis-EgracEEtn025038_Euglena-gracilis	0.115	226	K09667	8.40E-25	95.3	248.33	protein_O-GlcNAc_transferase_[EC:2.4.1.255]	-	PF07719	Tetratricopeptide_repeat	6.70E-23	Euglena_gracilis	COG4785	Lipoprotein_NlpI,_contains_TPR_repeats	M	-	4.70E-31
Euglena_gracilis-EgracEEtn025039_Euglena-gracilis	0.088	226	-	-	-	-	-	-	-	-	-	Euglena_gracilis	-	-	-	-	-
Euglena_gracilis-EgracEEtn025040_Euglena-gracilis	0.119	217	K08737	4.60E-105	360.9	718.33	DNA_mismatch_repair_protein_MSH6	-	PF00488	MutS_domain_V	4.10E-61	Euglena_gracilis	COG0249	DNA_mismatch_repair_ATPase_MutS	L	-	9.80E-73
Euglena_gracilis-EgracEEtn025041_Euglena-gracilis	0.076	156	K20368	1.10E-12	56.3	48.23	protein_cornichon	high_score	PF03311	Cornichon_protein	4.80E-18	Euglena_gracilis	-	-	-	-	-
Euglena_gracilis-EgracEEtn025042_Euglena-gracilis	0.068	161	K14677	4.50E-48	171.7	159.73	aminoacylase_[EC:3.5.1.14]	high_score	-	-	-	Euglena_gracilis	COG0624	Acetylornithine_deacetylase/Succinyl-diaminopimelate_desuccinylase_or_related_deacylase	E	Arginine_biosynthesis	2.70E-15
Euglena_gracilis-EgracEEtn025043_Euglena-gracilis	0.119	151	K10165	8.90E-25	94.6	934	nucleotide-binding_oligomerization_domain-containing_protein_2	-	PF13516	Leucine_Rich_repeat	1.60E-11	Euglena_gracilis	COG5238	Ran_GTPase-activating_protein_(RanGAP)_involved_in_mRNA_processing_and_transport	J	-	2.40E-24
Euglena_gracilis-EgracEEtn025044_Euglena-gracilis	0.089	123	-	-	-	-	-	-	-	-	-	Euglena_gracilis	-	-	-	-	-
Euglena_gracilis-EgracEEtn025045_Euglena-gracilis	0.068	205	-	-	-	-	-	-	-	-	-	Euglena_gracilis	-	-	-	-	-
Euglena_gracilis-EgracEEtn025046_Euglena-gracilis	0.088	215	-	-	-	-	-	-	-	-	-	Euglena_gracilis	COG3456	Predicted_component_of_the_type_VI_protein_secretion_system,_contains_a_FHA_domain	TU	-	7.70E-10
Euglena_gracilis-EgracEEtn025047_Euglena-gracilis	0.11	226	-	-	-	-	-	-	-	-	-	Euglena_gracilis	-	-	-	-	-
Euglena_gracilis-EgracEEtn025048_Euglena-gracilis	0.057	226	-	-	-	-	-	-	-	-	-	Euglena_gracilis	-	-	-	-	-
Euglena_gracilis-EgracEEtn025049_Euglena-gracilis	0.12	199	K17908	5.00E-61	214.4	284.9	autophagy-related_protein_18	-	-	-	-	Euglena_gracilis	-	-	-	-	-
Euglena_gracilis-EgracEEtn025050_Euglena-gracilis	0.089	202	K06287	4.30E-48	171.2	46.67	septum_formation_protein	high_score	PF02545	Maf-like_protein	2.00E-45	Euglena_gracilis	COG0424	7-methyl-GTP_pyrophosphatase_and_related_NTP_pyrophosphatases,_Maf/HAM1_superfamily	Q	-	1.50E-48
Euglena_gracilis-EgracEEtn025051_Euglena-gracilis	0.085	222	K13091	1.60E-07	38.5	202.17	RNA-binding_protein_39	-	-	-	-	Euglena_gracilis	COG0724	RNA_recognition_motif_(RRM)_domain	J	-	2.30E-07
Euglena_gracilis-EgracEEtn025052_Euglena-gracilis	0.15	106	K13984	9.20E-41	148.4	185.7	thioredoxin_domain-containing_protein_5	-	PF00085	Thioredoxin	1.40E-25	Euglena_gracilis	-	-	-	-	-
Euglena_gracilis-EgracEEtn025053_Euglena-gracilis	0.104	220	-	-	-	-	-	-	-	-	-	Euglena_gracilis	-	-	-	-	-
Euglena_gracilis-EgracEEtn025054_Euglena-gracilis	0.06	164	K05303	1.70E-39	143.5	89.63	O-methyltransferase_[EC:2.1.1.-]	high_score	PF05711	Macrocin-O-methyltransferase_(TylF)	2.60E-38	Euglena_gracilis	COG4122	tRNA_5-hydroxyU34_O-methylase_TrmR/YrrM	J	tRNA_modification	1.20E-06
Euglena_gracilis-EgracEEtn025055_Euglena-gracilis	0.105	151	-	-	-	-	-	-	-	-	-	Euglena_gracilis	-	-	-	-	-
Euglena_gracilis-EgracEEtn025056_Euglena-gracilis	0.068	160	K07951	7.90E-25	95.4	222.33	ADP-ribosylation_factor-like_protein_6	-	PF00025	ADP-ribosylation_factor_family	1.10E-22	Euglena_gracilis	COG2229	Signal_recognition_particle_receptor_subunit_beta,_a_GTPase	U	-	1.60E-06
Euglena_gracilis-EgracEEtn025057_Euglena-gracilis	0.07	100	K02183	3.10E-15	64.7	177.9	calmodulin	-	-	-	-	Euglena_gracilis	COG5126	Ca2+-binding_protein,_EF-hand_superfamily	T	-	4.30E-08
Euglena_gracilis-EgracEEtn025058_Euglena-gracilis	0.113	106	-	-	-	-	-	-	-	-	-	Euglena_gracilis	-	-	-	-	-
Euglena_gracilis-EgracEEtn025059_Euglena-gracilis	0.106	226	K07117	5.00E-06	33.8	109.9	uncharacterized_protein	-	-	-	-	Euglena_gracilis	COG2940	SET_domain-containing_protein_(function_unknown)	R	-	1.50E-12
Euglena_gracilis-EgracEEtn025060_Euglena-gracilis	0.083	204	-	-	-	-	-	-	-	-	-	Euglena_gracilis	COG5553	Predicted_metal-dependent_enzyme_of_the_double-stranded_beta_helix_superfamily	R	-	7.70E-18
Euglena_gracilis-EgracEEtn025061_Euglena-gracilis	0.106	226	K07114	3.10E-07	38.3	82.77	Ca-activated_chloride_channel_homolog	-	-	-	-	Euglena_gracilis	COG2304	Secreted_protein_containing_bacterial_Ig-like_domain_and_vWFA_domain	R	-	1.80E-09
Euglena_gracilis-EgracEEtn025062_Euglena-gracilis	0.125	168	-	-	-	-	-	-	-	-	-	Euglena_gracilis	-	-	-	-	-
Euglena_gracilis-EgracEEtn025063_Euglena-gracilis	0.089	101	-	-	-	-	-	-	-	-	-	Euglena_gracilis	-	-	-	-	-
Euglena_gracilis-EgracEEtn025064_Euglena-gracilis	0.101	118	-	-	-	-	-	-	-	-	-	Euglena_gracilis	-	-	-	-	-
Euglena_gracilis-EgracEEtn025065_Euglena-gracilis	0.117	153	-	-	-	-	-	-	-	-	-	Euglena_gracilis	-	-	-	-	-
Euglena_gracilis-EgracEEtn025066_Euglena-gracilis	0.107	112	-	-	-	-	-	-	-	-	-	Euglena_gracilis	-	-	-	-	-
Euglena_gracilis-EgracEEtn025067_Euglena-gracilis	0.085	140	-	-	-	-	-	-	-	-	-	Euglena_gracilis	-	-	-	-	-
Euglena_gracilis-EgracEEtn025068_Euglena-gracilis	0.107	139	K20398	2.60E-26	99.8	67.67	ragulator_complex_protein_LAMTOR2	high_score	-	-	-	Euglena_gracilis	-	-	-	-	-
Euglena_gracilis-EgracEEtn025069_Euglena-gracilis	0.124	225	-	-	-	-	-	-	-	-	-	Euglena_gracilis	-	-	-	-	-
Euglena_gracilis-EgracEEtn025070_Euglena-gracilis	0.103	116	-	-	-	-	-	-	-	-	-	Euglena_gracilis	-	-	-	-	-
Euglena_gracilis-EgracEEtn025071_Euglena-gracilis	0.089	157	-	-	-	-	-	-	-	-	-	Euglena_gracilis	-	-	-	-	-
Euglena_gracilis-EgracEEtn025072_Euglena-gracilis	0.062	160	K14306	9.70E-08	39.6	89.6	nuclear_pore_complex_protein_Nup62	-	-	-	-	Euglena_gracilis	-	-	-	-	-
Euglena_gracilis-EgracEEtn025073_Euglena-gracilis	0.064	218	K15033	1.00E-39	143.9	120.6	peptidyl-tRNA_hydrolase_ICT1_[EC:3.1.1.29]	high_score	PF00472	RF-1_domain	2.50E-18	Euglena_gracilis	COG1186	Protein_chain_release_factor_PrfB	J	Translation_factors	5.70E-16
Euglena_gracilis-EgracEEtn025074_Euglena-gracilis	0.052	152	K03676	1.50E-20	80.7	72.47	glutaredoxin_3	high_score	PF00462	Glutaredoxin	4.00E-11	Euglena_gracilis	COG0278	Glutaredoxin-related_protein	O	-	1.20E-07
Euglena_gracilis-EgracEEtn025075_Euglena-gracilis	0.101	226	-	-	-	-	-	-	-	-	-	Euglena_gracilis	-	-	-	-	-
Euglena_gracilis-EgracEEtn025076_Euglena-gracilis	0.076	170	-	-	-	-	-	-	-	-	-	Euglena_gracilis	-	-	-	-	-
Euglena_gracilis-EgracEEtn025077_Euglena-gracilis	0.132	219	-	-	-	-	-	-	-	-	-	Euglena_gracilis	-	-	-	-	-
Euglena_gracilis-EgracEEtn025078_Euglena-gracilis	0.07	226	-	-	-	-	-	-	-	-	-	Euglena_gracilis	-	-	-	-	-
Euglena_gracilis-EgracEEtn025079_Euglena-gracilis	0.106	159	-	-	-	-	-	-	-	-	-	Euglena_gracilis	-	-	-	-	-
Euglena_gracilis-EgracEEtn025080_Euglena-gracilis	0.057	225	-	-	-	-	-	-	-	-	-	Euglena_gracilis	-	-	-	-	-
Euglena_gracilis-EgracEEtn025081_Euglena-gracilis	0.075	226	-	-	-	-	-	-	-	-	-	Euglena_gracilis	-	-	-	-	-
Euglena_gracilis-EgracEEtn025082_Euglena-gracilis	0.141	127	K08048	3.50E-16	66.2	1252.93	adenylate_cyclase_8_[EC:4.6.1.1]	-	PF00211	Adenylate_and_Guanylate_cyclase_catalytic_domain	9.30E-12	Euglena_gracilis	COG2114	Adenylate_cyclase,_class_3	T	-	1.20E-07
Euglena_gracilis-EgracEEtn025083_Euglena-gracilis	0.113	123	-	-	-	-	-	-	-	-	-	Euglena_gracilis	-	-	-	-	-
Euglena_gracilis-EgracEEtn025084_Euglena-gracilis	0.105	217	K15100	1.20E-47	170.2	251.13	solute_carrier_family_25_(mitochondrial_citrate_transporter),_member_1	-	PF00153	Mitochondrial_carrier_protein	3.50E-29	Euglena_gracilis	-	-	-	-	-
Euglena_gracilis-EgracEEtn025085_Euglena-gracilis	0.122	171	K00140	7.00E-70	243.8	457.9	malonate-semialdehyde_dehydrogenase_(acetylating)_/_methylmalonate-semialdehyde_dehydrogenase_[EC:1.2.1.18_1.2.1.27]	-	PF00171	Aldehyde_dehydrogenase_family	2.10E-34	Euglena_gracilis	COG1012	Acyl-CoA_reductase_or_other_NAD-dependent_aldehyde_dehydrogenase	I	Proline_degradation	1.70E-26
Euglena_gracilis-EgracEEtn025086_Euglena-gracilis	0.079	101	-	-	-	-	-	-	-	-	-	Euglena_gracilis	-	-	-	-	-
Euglena_gracilis-EgracEEtn025087_Euglena-gracilis	0.11	226	-	-	-	-	-	-	-	-	-	Euglena_gracilis	-	-	-	-	-
Euglena_gracilis-EgracEEtn025088_Euglena-gracilis	0.097	225	-	-	-	-	-	-	-	-	-	Euglena_gracilis	-	-	-	-	-
Euglena_gracilis-EgracEEtn025089_Euglena-gracilis	0.088	204	-	-	-	-	-	-	-	-	-	Euglena_gracilis	-	-	-	-	-
Euglena_gracilis-EgracEEtn025090_Euglena-gracilis	0.128	226	K06402	1.60E-28	107.6	106.43	stage_IV_sporulation_protein_FB_[EC:3.4.24.-]	high_score	-	-	-	Euglena_gracilis	COG1994	Zn-dependent_protease_(includes_sporulation_protein_SpoIVFB)	O	-	3.90E-24
Euglena_gracilis-EgracEEtn025091_Euglena-gracilis	0.068	176	K22936	2.70E-09	44.9	81.77	protein_canopy_1/2	-	-	-	-	Euglena_gracilis	-	-	-	-	-
Euglena_gracilis-EgracEEtn025092_Euglena-gracilis	0.091	109	-	-	-	-	-	-	-	-	-	Euglena_gracilis	-	-	-	-	-
Euglena_gracilis-EgracEEtn025093_Euglena-gracilis	0.075	211	K04975	2.30E-23	90.5	709.23	transient_receptor_potential_cation_channel_subfamily_V_member_6	-	-	-	-	Euglena_gracilis	-	-	-	-	-
Euglena_gracilis-EgracEEtn025094_Euglena-gracilis	0.02	143	-	-	-	-	-	-	-	-	-	Euglena_gracilis	-	-	-	-	-
Euglena_gracilis-EgracEEtn025095_Euglena-gracilis	0.041	191	-	-	-	-	-	-	-	-	-	Euglena_gracilis	-	-	-	-	-
Euglena_gracilis-EgracEEtn025096_Euglena-gracilis	0.096	197	-	-	-	-	-	-	-	-	-	Euglena_gracilis	-	-	-	-	-
Euglena_gracilis-EgracEEtn025097_Euglena-gracilis	0.097	134	-	-	-	-	-	-	-	-	-	Euglena_gracilis	-	-	-	-	-
Euglena_gracilis-EgracEEtn025098_Euglena-gracilis	0.084	142	K09701	1.00E-11	52.3	106.3	uncharacterized_protein	-	-	-	-	Euglena_gracilis	COG3496	Uncharacterized_conserved_protein,_DUF1365_family	S	-	1.30E-11
Euglena_gracilis-EgracEEtn025099_Euglena-gracilis	0.165	103	-	-	-	-	-	-	-	-	-	Euglena_gracilis	-	-	-	-	-
Euglena_gracilis-EgracEEtn025100_Euglena-gracilis	0.054	219	K11654	8.90E-37	134.7	770.7	SWI/SNF-related_matrix-associated_actin-dependent_regulator_of_chromatin_subfamily_A_member_5_[EC:3.6.4.-]	-	PF00176	SNF2_family_N-terminal_domain	7.00E-12	Euglena_gracilis	COG0553	Superfamily_II_DNA_or_RNA_helicase,_SNF2_family	KL	-	1.20E-24
Euglena_gracilis-EgracEEtn025101_Euglena-gracilis	0.104	220	K10637	8.70E-06	33	220.03	E3_ubiquitin-protein_ligase_MYLIP_[EC:2.3.2.27]	-	-	-	-	Euglena_gracilis	-	-	-	-	-
Euglena_gracilis-EgracEEtn025102_Euglena-gracilis	0.052	151	-	-	-	-	-	-	-	-	-	Euglena_gracilis	-	-	-	-	-
Euglena_gracilis-EgracEEtn025103_Euglena-gracilis	0.077	218	-	-	-	-	-	-	-	-	-	Euglena_gracilis	-	-	-	-	-
Euglena_gracilis-EgracEEtn025104_Euglena-gracilis	0.097	216	K22534	1.40E-13	58.8	243.4	PR_domain_zinc_finger_protein_5	-	-	-	-	Euglena_gracilis	-	-	-	-	-
Euglena_gracilis-EgracEEtn025105_Euglena-gracilis	0.104	181	-	-	-	-	-	-	-	-	-	Euglena_gracilis	-	-	-	-	-
Euglena_gracilis-EgracEEtn025106_Euglena-gracilis	0.079	101	-	-	-	-	-	-	-	-	-	Euglena_gracilis	-	-	-	-	-
Euglena_gracilis-EgracEEtn025107_Euglena-gracilis	0.094	116	-	-	-	-	-	-	PF13301	Protein_of_unknown_function_(DUF4079)	7.30E-35	Euglena_gracilis	-	-	-	-	-
Euglena_gracilis-EgracEEtn025108_Euglena-gracilis	0.081	159	-	-	-	-	-	-	-	-	-	Euglena_gracilis	-	-	-	-	-
Euglena_gracilis-EgracEEtn025109_Euglena-gracilis	0.146	123	-	-	-	-	-	-	-	-	-	Euglena_gracilis	-	-	-	-	-
Euglena_gracilis-EgracEEtn025110_Euglena-gracilis	0.114	105	-	-	-	-	-	-	-	-	-	Euglena_gracilis	-	-	-	-	-
Euglena_gracilis-EgracEEtn025111_Euglena-gracilis	0.022	136	-	-	-	-	-	-	-	-	-	Euglena_gracilis	-	-	-	-	-
Euglena_gracilis-EgracEEtn025112_Euglena-gracilis	0.115	165	K03789	3.80E-15	64.3	88.97	[ribosomal_protein_S18]-alanine_N-acetyltransferase_[EC:2.3.1.266]	-	PF00583	Acetyltransferase_(GNAT)_family	4.80E-13	Euglena_gracilis	COG0456	Ribosomal_protein_S18_acetylase_RimI_and_related_acetyltransferases	J	-	5.10E-17
Euglena_gracilis-EgracEEtn025113_Euglena-gracilis	0.073	150	-	-	-	-	-	-	-	-	-	Euglena_gracilis	-	-	-	-	-
Euglena_gracilis-EgracEEtn025114_Euglena-gracilis	0.099	221	-	-	-	-	-	-	-	-	-	Euglena_gracilis	-	-	-	-	-
Euglena_gracilis-EgracEEtn025115_Euglena-gracilis	0.081	209	-	-	-	-	-	-	-	-	-	Euglena_gracilis	-	-	-	-	-
Euglena_gracilis-EgracEEtn025116_Euglena-gracilis	0.049	102	-	-	-	-	-	-	-	-	-	Euglena_gracilis	-	-	-	-	-
Euglena_gracilis-EgracEEtn025117_Euglena-gracilis	0.077	220	-	-	-	-	-	-	-	-	-	Euglena_gracilis	-	-	-	-	-
Euglena_gracilis-EgracEEtn025118_Euglena-gracilis	0.124	225	K11373	8.30E-23	88	147	elongator_complex_protein_1	-	PF04762	IKI3_family	1.10E-18	Euglena_gracilis	-	-	-	-	-
Euglena_gracilis-EgracEEtn025119_Euglena-gracilis	0.102	225	-	-	-	-	-	-	-	-	-	Euglena_gracilis	-	-	-	-	-
Euglena_gracilis-EgracEEtn025120_Euglena-gracilis	0.106	225	-	-	-	-	-	-	-	-	-	Euglena_gracilis	-	-	-	-	-
Euglena_gracilis-EgracEEtn025121_Euglena-gracilis	0.111	153	-	-	-	-	-	-	-	-	-	Euglena_gracilis	-	-	-	-	-
Euglena_gracilis-EgracEEtn025122_Euglena-gracilis	0.073	204	K10534	1.30E-06	34.5	465.63	nitrate_reductase_(NAD(P)H)_[EC:1.7.1.1_1.7.1.2_1.7.1.3]	-	-	-	-	Euglena_gracilis	-	-	-	-	-
Euglena_gracilis-EgracEEtn025123_Euglena-gracilis	0.124	225	-	-	-	-	-	-	-	-	-	Euglena_gracilis	-	-	-	-	-
Euglena_gracilis-EgracEEtn025124_Euglena-gracilis	0.06	198	-	-	-	-	-	-	-	-	-	Euglena_gracilis	-	-	-	-	-
Euglena_gracilis-EgracEEtn025125_Euglena-gracilis	0.087	216	K08913	7.20E-19	75.7	509.7	light-harvesting_complex_II_chlorophyll_a/b_binding_protein_2	-	-	-	-	Euglena_gracilis	-	-	-	-	-
Euglena_gracilis-EgracEEtn025126_Euglena-gracilis	0.102	127	-	-	-	-	-	-	-	-	-	Euglena_gracilis	-	-	-	-	-
Euglena_gracilis-EgracEEtn025127_Euglena-gracilis	0.161	217	K12035	1.70E-23	90.9	543.03	tripartite_motif-containing_protein_71_[EC:2.3.2.27]	-	PF01436	NHL_repeat	8.20E-17	Euglena_gracilis	COG4257	Streptogramin_lyase	V	-	4.50E-28
Euglena_gracilis-EgracEEtn025128_Euglena-gracilis	0.064	216	K21481	1.20E-10	49.1	73.8	heme_oxygenase_(mycobilin-producing)_[EC:1.14.99.57]	-	PF03992	Antibiotic_biosynthesis_monooxygenase	8.20E-11	Euglena_gracilis	COG2329	Heme-degrading_monooxygenase_HmoA_and_related_ABM_domain_proteins	H	-	9.40E-12
Euglena_gracilis-EgracEEtn025129_Euglena-gracilis	0.068	175	-	-	-	-	-	-	-	-	-	Euglena_gracilis	-	-	-	-	-
Euglena_gracilis-EgracEEtn025130_Euglena-gracilis	0.094	212	-	-	-	-	-	-	-	-	-	Euglena_gracilis	-	-	-	-	-
Euglena_gracilis-EgracEEtn025131_Euglena-gracilis	0.078	205	-	-	-	-	-	-	-	-	-	Euglena_gracilis	COG3306	Glycosyltransferase_involved_in_LPS_biosynthesis,_GR25_family	M	-	1.70E-08
Euglena_gracilis-EgracEEtn025132_Euglena-gracilis	0.14	107	-	-	-	-	-	-	-	-	-	Euglena_gracilis	-	-	-	-	-
Euglena_gracilis-EgracEEtn025133_Euglena-gracilis	0.075	212	-	-	-	-	-	-	-	-	-	Euglena_gracilis	-	-	-	-	-
Euglena_gracilis-EgracEEtn025134_Euglena-gracilis	0.062	225	-	-	-	-	-	-	-	-	-	Euglena_gracilis	-	-	-	-	-
Euglena_gracilis-EgracEEtn025135_Euglena-gracilis	0.188	101	-	-	-	-	-	-	-	-	-	Euglena_gracilis	-	-	-	-	-
Euglena_gracilis-EgracEEtn025136_Euglena-gracilis	0.153	156	K21922	9.80E-19	76	220.3	BTB/POZ_domain-containing_protein_KCTD21	-	PF02214	BTB/POZ_domain	5.40E-11	Euglena_gracilis	-	-	-	-	-
Euglena_gracilis-EgracEEtn025137_Euglena-gracilis	0.097	103	-	-	-	-	-	-	-	-	-	Euglena_gracilis	-	-	-	-	-
Euglena_gracilis-EgracEEtn025138_Euglena-gracilis	0.06	214	-	-	-	-	-	-	-	-	-	Euglena_gracilis	-	-	-	-	-
Euglena_gracilis-EgracEEtn025139_Euglena-gracilis	0.074	108	-	-	-	-	-	-	-	-	-	Euglena_gracilis	-	-	-	-	-
Euglena_gracilis-EgracEEtn025140_Euglena-gracilis	0.112	196	-	-	-	-	-	-	-	-	-	Euglena_gracilis	-	-	-	-	-
Euglena_gracilis-EgracEEtn025141_Euglena-gracilis	0.069	217	-	-	-	-	-	-	-	-	-	Euglena_gracilis	-	-	-	-	-
Euglena_gracilis-EgracEEtn025142_Euglena-gracilis	0.037	213	K07216	6.90E-25	95.6	28	hemerythrin	high_score	PF01814	Hemerythrin_HHE_cation_binding_domain	7.80E-12	Euglena_gracilis	COG2703	Hemerythrin	T	-	4.50E-29
Euglena_gracilis-EgracEEtn025143_Euglena-gracilis	0.094	106	-	-	-	-	-	-	-	-	-	Euglena_gracilis	-	-	-	-	-
Euglena_gracilis-EgracEEtn025144_Euglena-gracilis	0.098	224	-	-	-	-	-	-	-	-	-	Euglena_gracilis	-	-	-	-	-
Euglena_gracilis-EgracEEtn025145_Euglena-gracilis	0.071	225	-	-	-	-	-	-	-	-	-	Euglena_gracilis	-	-	-	-	-
Euglena_gracilis-EgracEEtn025146_Euglena-gracilis	0.072	220	-	-	-	-	-	-	-	-	-	Euglena_gracilis	-	-	-	-	-
Euglena_gracilis-EgracEEtn025147_Euglena-gracilis	0.105	199	K22382	3.10E-06	34.1	231.8	WD_repeat-containing_protein_26	-	-	-	-	Euglena_gracilis	-	-	-	-	-
Euglena_gracilis-EgracEEtn025148_Euglena-gracilis	0.087	195	-	-	-	-	-	-	PF16062	Domain_of_unknown_function_(DUF4804)	3.40E-16	Euglena_gracilis	-	-	-	-	-
Euglena_gracilis-EgracEEtn025149_Euglena-gracilis	0.04	225	K17893	3.30E-30	113.4	79.27	ubiquinol_oxidase_[EC:1.10.3.11]	high_score	PF01786	Alternative_oxidase	2.50E-53	Euglena_gracilis	-	-	-	-	-
Euglena_gracilis-EgracEEtn025150_Euglena-gracilis	0.121	107	-	-	-	-	-	-	-	-	-	Euglena_gracilis	-	-	-	-	-
Euglena_gracilis-EgracEEtn025151_Euglena-gracilis	0.077	167	-	-	-	-	-	-	-	-	-	Euglena_gracilis	-	-	-	-	-
Euglena_gracilis-EgracEEtn025152_Euglena-gracilis	0.133	210	-	-	-	-	-	-	-	-	-	Euglena_gracilis	-	-	-	-	-
Euglena_gracilis-EgracEEtn025153_Euglena-gracilis	0.067	223	-	-	-	-	-	-	-	-	-	Euglena_gracilis	-	-	-	-	-
Euglena_gracilis-EgracEEtn025154_Euglena-gracilis	0.127	118	-	-	-	-	-	-	-	-	-	Euglena_gracilis	-	-	-	-	-
Euglena_gracilis-EgracEEtn025155_Euglena-gracilis	0.078	204	K18041	2.20E-53	187.8	100.93	protein_tyrosine_phosphatase_type_IVA_[EC:3.1.3.48]	high_score	-	-	-	Euglena_gracilis	COG2453	Protein-tyrosine_phosphatase	T	-	7.50E-14
Euglena_gracilis-EgracEEtn025156_Euglena-gracilis	0.105	208	-	-	-	-	-	-	-	-	-	Euglena_gracilis	-	-	-	-	-
Euglena_gracilis-EgracEEtn025157_Euglena-gracilis	0.076	144	-	-	-	-	-	-	-	-	-	Euglena_gracilis	-	-	-	-	-
Euglena_gracilis-EgracEEtn025158_Euglena-gracilis	0.11	172	-	-	-	-	-	-	-	-	-	Euglena_gracilis	-	-	-	-	-
Euglena_gracilis-EgracEEtn025159_Euglena-gracilis	0.123	203	K01158	4.70E-38	139	84.4	deoxyribonuclease_II_[EC:3.1.22.1]	high_score	PF03265	Deoxyribonuclease_II	4.30E-37	Euglena_gracilis	-	-	-	-	-
Euglena_gracilis-EgracEEtn025160_Euglena-gracilis	0.106	197	-	-	-	-	-	-	-	-	-	Euglena_gracilis	-	-	-	-	-
Euglena_gracilis-EgracEEtn025161_Euglena-gracilis	0.136	117	-	-	-	-	-	-	-	-	-	Euglena_gracilis	-	-	-	-	-
Euglena_gracilis-EgracEEtn025162_Euglena-gracilis	0.053	225	-	-	-	-	-	-	-	-	-	Euglena_gracilis	-	-	-	-	-
Euglena_gracilis-EgracEEtn025163_Euglena-gracilis	0.123	202	-	-	-	-	-	-	-	-	-	Euglena_gracilis	-	-	-	-	-
Euglena_gracilis-EgracEEtn025164_Euglena-gracilis	0.15	146	-	-	-	-	-	-	-	-	-	Euglena_gracilis	-	-	-	-	-
Euglena_gracilis-EgracEEtn025165_Euglena-gracilis	0.095	147	-	-	-	-	-	-	-	-	-	Euglena_gracilis	-	-	-	-	-
Euglena_gracilis-EgracEEtn025166_Euglena-gracilis	0.069	159	-	-	-	-	-	-	-	-	-	Euglena_gracilis	-	-	-	-	-
Euglena_gracilis-EgracEEtn025167_Euglena-gracilis	0.096	208	K07918	6.00E-66	229.9	348.53	Ras-related_protein_Rab-32	-	PF00071	Ras_family	3.30E-37	Euglena_gracilis	COG1100	GTPase_SAR1_family_domain	R	-	5.50E-24
Euglena_gracilis-EgracEEtn025168_Euglena-gracilis	0.106	113	-	-	-	-	-	-	-	-	-	Euglena_gracilis	-	-	-	-	-
Euglena_gracilis-EgracEEtn025169_Euglena-gracilis	0.089	201	-	-	-	-	-	-	-	-	-	Euglena_gracilis	-	-	-	-	-
Euglena_gracilis-EgracEEtn025170_Euglena-gracilis	0.075	224	-	-	-	-	-	-	-	-	-	Euglena_gracilis	-	-	-	-	-
Euglena_gracilis-EgracEEtn025171_Euglena-gracilis	0.1	220	-	-	-	-	-	-	-	-	-	Euglena_gracilis	-	-	-	-	-
Euglena_gracilis-EgracEEtn025172_Euglena-gracilis	0.133	224	K20285	3.10E-24	93.8	222	Rab9_effector_protein_with_kelch_motifs	-	PF13415	Galactose_oxidase,_central_domain	5.60E-17	Euglena_gracilis	COG3055	N-acetylneuraminic_acid_mutarotase	M	-	7.20E-12
Euglena_gracilis-EgracEEtn025173_Euglena-gracilis	0.09	200	K14960	6.70E-07	36.8	94.43	COMPASS_component_SPP1	-	-	-	-	Euglena_gracilis	-	-	-	-	-
Euglena_gracilis-EgracEEtn025174_Euglena-gracilis	0.088	125	-	-	-	-	-	-	-	-	-	Euglena_gracilis	-	-	-	-	-
Euglena_gracilis-EgracEEtn025175_Euglena-gracilis	0.108	101	-	-	-	-	-	-	-	-	-	Euglena_gracilis	-	-	-	-	-
Euglena_gracilis-EgracEEtn025176_Euglena-gracilis	0.111	225	K14573	6.40E-06	32.8	182.57	nucleolar_protein_4	-	-	-	-	Euglena_gracilis	-	-	-	-	-
Euglena_gracilis-EgracEEtn025177_Euglena-gracilis	0.039	101	-	-	-	-	-	-	-	-	-	Euglena_gracilis	-	-	-	-	-
Euglena_gracilis-EgracEEtn025178_Euglena-gracilis	0.101	206	K18753	1.80E-29	111.1	172	butyrate_response_factor	-	PF00642	Zinc_finger_C-x8-C-x5-C-x3-H_type_(and_similar)	2.10E-16	Euglena_gracilis	-	-	-	-	-
Euglena_gracilis-EgracEEtn025179_Euglena-gracilis	0.117	119	K04077	4.70E-37	135.5	120.47	chaperonin_GroEL	high_score	PF00118	TCP-1/cpn60_chaperonin_family	4.40E-19	Euglena_gracilis	COG0459	Chaperonin_GroEL_(HSP60_family)	O	-	8.90E-27
Euglena_gracilis-EgracEEtn025180_Euglena-gracilis	0.05	140	-	-	-	-	-	-	-	-	-	Euglena_gracilis	-	-	-	-	-
Euglena_gracilis-EgracEEtn025181_Euglena-gracilis	0.101	187	-	-	-	-	-	-	-	-	-	Euglena_gracilis	-	-	-	-	-
Euglena_gracilis-EgracEEtn025182_Euglena-gracilis	0.105	104	K14475	1.00E-15	65.4	30.93	inhibitor_of_cysteine_peptidase	high_score	PF09394	Chagasin_family_peptidase_inhibitor_I42	4.50E-14	Euglena_gracilis	COG5513	Chagasin-like_inhibitor_of_cysteine_peptidase,_I42_family	O	-	7.80E-15
Euglena_gracilis-EgracEEtn025183_Euglena-gracilis	0.096	187	-	-	-	-	-	-	-	-	-	Euglena_gracilis	-	-	-	-	-
Euglena_gracilis-EgracEEtn025184_Euglena-gracilis	0.075	173	-	-	-	-	-	-	-	-	-	Euglena_gracilis	-	-	-	-	-
Euglena_gracilis-EgracEEtn025185_Euglena-gracilis	0.062	224	K13150	2.70E-11	50.9	61.33	coilin	-	-	-	-	Euglena_gracilis	-	-	-	-	-
Euglena_gracilis-EgracEEtn025186_Euglena-gracilis	0.06	99	K02183	5.60E-27	102.9	177.9	calmodulin	-	PF00036	EF_hand	3.60E-23	Euglena_gracilis	COG5126	Ca2+-binding_protein,_EF-hand_superfamily	T	-	1.20E-19
Euglena_gracilis-EgracEEtn025187_Euglena-gracilis	0.107	176	K03178	1.10E-23	91.2	1204.73	ubiquitin-activating_enzyme_E1_[EC:6.2.1.45]	-	PF16190	Ubiquitin-activating_enzyme_E1_FCCH_domain	6.40E-15	Euglena_gracilis	-	-	-	-	-
Euglena_gracilis-EgracEEtn025188_Euglena-gracilis	0.085	141	K22071	5.20E-40	144.6	182.13	ferredoxin-2,_mitochondrial	-	-	-	-	Euglena_gracilis	COG3894	Uncharacterized_2Fe-2S_and_4Fe-4S_clusters-containing_protein,_contains_DUF4445_domain	S	-	5.90E-10
Euglena_gracilis-EgracEEtn025189_Euglena-gracilis	0.08	224	K14319	3.20E-31	116.3	158.43	Ran_GTPase-activating_protein_1	-	PF13516	Leucine_Rich_repeat	3.40E-18	Euglena_gracilis	COG5238	Ran_GTPase-activating_protein_(RanGAP)_involved_in_mRNA_processing_and_transport	J	-	3.80E-42
Euglena_gracilis-EgracEEtn025190_Euglena-gracilis	0.075	224	-	-	-	-	-	-	-	-	-	Euglena_gracilis	-	-	-	-	-
Euglena_gracilis-EgracEEtn025191_Euglena-gracilis	0.065	215	K02865	2.70E-89	306.2	154.43	large_subunit_ribosomal_protein_L10Ae	high_score	PF00687	Ribosomal_protein_L1p/L10e_family	5.00E-39	Euglena_gracilis	COG0081	Ribosomal_protein_L1	J	Ribosome_50S_subunit	3.20E-24
Euglena_gracilis-EgracEEtn025192_Euglena-gracilis	0.116	224	K01768	1.80E-33	123.7	159.03	adenylate_cyclase_[EC:4.6.1.1]	-	PF00211	Adenylate_and_Guanylate_cyclase_catalytic_domain	5.60E-33	Euglena_gracilis	COG2114	Adenylate_cyclase,_class_3	T	-	4.20E-23
Euglena_gracilis-EgracEEtn025193_Euglena-gracilis	0.098	224	-	-	-	-	-	-	-	-	-	Euglena_gracilis	-	-	-	-	-
Euglena_gracilis-EgracEEtn025194_Euglena-gracilis	0.07	142	-	-	-	-	-	-	-	-	-	Euglena_gracilis	-	-	-	-	-
Euglena_gracilis-EgracEEtn025195_Euglena-gracilis	0.051	214	-	-	-	-	-	-	-	-	-	Euglena_gracilis	-	-	-	-	-
Euglena_gracilis-EgracEEtn025196_Euglena-gracilis	0.119	117	-	-	-	-	-	-	-	-	-	Euglena_gracilis	-	-	-	-	-
Euglena_gracilis-EgracEEtn025197_Euglena-gracilis	0.104	201	K19862	4.50E-22	86.3	542.97	NCK_adaptor_protein_2	-	PF00018	SH3_domain	4.90E-22	Euglena_gracilis	-	-	-	-	-
Euglena_gracilis-EgracEEtn025198_Euglena-gracilis	0.122	204	K13420	4.60E-32	118.5	1147.33	LRR_receptor-like_serine/threonine-protein_kinase_FLS2_[EC:2.7.11.1]	-	PF13855	Leucine_rich_repeat	4.80E-11	Euglena_gracilis	COG1100	GTPase_SAR1_family_domain	R	-	1.30E-10
Euglena_gracilis-EgracEEtn025199_Euglena-gracilis	0.087	183	K00859	7.60E-07	37.1	51.63	dephospho-CoA_kinase_[EC:2.7.1.24]	-	-	-	-	Euglena_gracilis	COG0237	Dephospho-CoA_kinase	H	Pantothenate/CoA_biosynthesis	1.60E-08
Euglena_gracilis-EgracEEtn025200_Euglena-gracilis	0.068	189	K08489	2.70E-13	58	129.87	syntaxin_16	-	-	-	-	Euglena_gracilis	-	-	-	-	-
Euglena_gracilis-EgracEEtn025201_Euglena-gracilis	0.046	213	K23002	9.50E-31	115.7	217.8	RNA_polymerase_II-associated_protein_3	-	PF00515	Tetratricopeptide_repeat	1.40E-16	Euglena_gracilis	COG4785	Lipoprotein_NlpI,_contains_TPR_repeats	M	-	1.80E-15
Euglena_gracilis-EgracEEtn025202_Euglena-gracilis	0.09	209	K03686	2.30E-13	58.4	368.57	molecular_chaperone_DnaJ	-	PF00226	DnaJ_domain	2.20E-12	Euglena_gracilis	COG2214	Curved_DNA-binding_protein_CbpA,_contains_a_DnaJ-like_domain	K	-	2.20E-15
Euglena_gracilis-EgracEEtn025203_Euglena-gracilis	0.041	193	K19951	1.60E-09	44.7	347.9	TBC1_domain_family_member_8/9	-	PF02893	GRAM_domain	2.60E-16	Euglena_gracilis	-	-	-	-	-
Euglena_gracilis-EgracEEtn025204_Euglena-gracilis	0.057	173	K19751	6.50E-10	46.5	154.33	dynein_assembly_factor_2,_axonemal	-	PF08190	pre-RNA_processing_PIH1/Nop17	5.70E-11	Euglena_gracilis	-	-	-	-	-
Euglena_gracilis-EgracEEtn025205_Euglena-gracilis	0.102	107	-	-	-	-	-	-	-	-	-	Euglena_gracilis	-	-	-	-	-
Euglena_gracilis-EgracEEtn025206_Euglena-gracilis	0.058	136	K08582	8.40E-06	32.3	336.1	calpain-15_[EC:3.4.22.-]	-	-	-	-	Euglena_gracilis	-	-	-	-	-
Euglena_gracilis-EgracEEtn025207_Euglena-gracilis	0.131	160	K03574	3.80E-08	41.2	63.63	8-oxo-dGTP_diphosphatase_[EC:3.6.1.55]	-	-	-	-	Euglena_gracilis	COG0494	8-oxo-dGTP_pyrophosphatase_MutT_and_related_house-cleaning_NTP_pyrophosphohydrolases,_NUDIX_family	V	-	3.50E-08
Euglena_gracilis-EgracEEtn025208_Euglena-gracilis	0.089	224	-	-	-	-	-	-	-	-	-	Euglena_gracilis	-	-	-	-	-
Euglena_gracilis-EgracEEtn025209_Euglena-gracilis	0.115	156	-	-	-	-	-	-	-	-	-	Euglena_gracilis	-	-	-	-	-
Euglena_gracilis-EgracEEtn025210_Euglena-gracilis	0.142	119	-	-	-	-	-	-	-	-	-	Euglena_gracilis	-	-	-	-	-
Euglena_gracilis-EgracEEtn025211_Euglena-gracilis	0.072	206	-	-	-	-	-	-	PF10274	Parkin_co-regulated_protein	4.00E-36	Euglena_gracilis	-	-	-	-	-
Euglena_gracilis-EgracEEtn025212_Euglena-gracilis	0.076	223	K15032	2.00E-10	48.3	73.63	mTERF_domain-containing_protein,_mitochondrial	-	-	-	-	Euglena_gracilis	-	-	-	-	-
Euglena_gracilis-EgracEEtn025213_Euglena-gracilis	0.125	159	-	-	-	-	-	-	-	-	-	Euglena_gracilis	-	-	-	-	-
Euglena_gracilis-EgracEEtn025214_Euglena-gracilis	0.091	98	-	-	-	-	-	-	-	-	-	Euglena_gracilis	-	-	-	-	-
Euglena_gracilis-EgracEEtn025215_Euglena-gracilis	0.127	141	-	-	-	-	-	-	-	-	-	Euglena_gracilis	-	-	-	-	-
Euglena_gracilis-EgracEEtn025216_Euglena-gracilis	0.075	119	K17783	1.60E-28	107.5	137.2	mitochondrial_FAD-linked_sulfhydryl_oxidase_[EC:1.8.3.2]	-	PF04777	Erv1_/_Alr_family	2.30E-15	Euglena_gracilis	-	-	-	-	-
Euglena_gracilis-EgracEEtn025217_Euglena-gracilis	0.064	155	-	-	-	-	-	-	-	-	-	Euglena_gracilis	-	-	-	-	-
Euglena_gracilis-EgracEEtn025218_Euglena-gracilis	0.099	101	-	-	-	-	-	-	-	-	-	Euglena_gracilis	-	-	-	-	-
Euglena_gracilis-EgracEEtn025219_Euglena-gracilis	0.043	207	K04523	3.10E-08	41.3	78.07	ubiquilin	-	-	-	-	Euglena_gracilis	-	-	-	-	-
Euglena_gracilis-EgracEEtn025220_Euglena-gracilis	0.093	213	-	-	-	-	-	-	-	-	-	Euglena_gracilis	COG5616	TolB_amino-terminal_domain_(function_unknown)	T	-	3.70E-08
Euglena_gracilis-EgracEEtn025221_Euglena-gracilis	0.177	209	-	-	-	-	-	-	-	-	-	Euglena_gracilis	-	-	-	-	-
Euglena_gracilis-EgracEEtn025222_Euglena-gracilis	0.077	154	-	-	-	-	-	-	-	-	-	Euglena_gracilis	-	-	-	-	-
Euglena_gracilis-EgracEEtn025223_Euglena-gracilis	0.148	128	-	-	-	-	-	-	-	-	-	Euglena_gracilis	-	-	-	-	-
Euglena_gracilis-EgracEEtn025224_Euglena-gracilis	0.129	139	-	-	-	-	-	-	-	-	-	Euglena_gracilis	-	-	-	-	-
Euglena_gracilis-EgracEEtn025225_Euglena-gracilis	0.21	219	-	-	-	-	-	-	-	-	-	Euglena_gracilis	-	-	-	-	-
Euglena_gracilis-EgracEEtn025226_Euglena-gracilis	0.027	144	-	-	-	-	-	-	-	-	-	Euglena_gracilis	-	-	-	-	-
Euglena_gracilis-EgracEEtn025227_Euglena-gracilis	0.041	216	-	-	-	-	-	-	-	-	-	Euglena_gracilis	-	-	-	-	-
Euglena_gracilis-EgracEEtn025228_Euglena-gracilis	0.169	106	-	-	-	-	-	-	-	-	-	Euglena_gracilis	-	-	-	-	-
Euglena_gracilis-EgracEEtn025229_Euglena-gracilis	0.116	223	K01164	1.40E-25	97.8	96.97	ribonuclease_P/MRP_protein_subunit_POP1_[EC:3.1.26.5]	high_score	PF08170	POPLD_(NUC188)_domain	1.20E-11	Euglena_gracilis	-	-	-	-	-
Euglena_gracilis-EgracEEtn025230_Euglena-gracilis	0.076	223	-	-	-	-	-	-	-	-	-	Euglena_gracilis	-	-	-	-	-
Euglena_gracilis-EgracEEtn025231_Euglena-gracilis	0.111	171	-	-	-	-	-	-	-	-	-	Euglena_gracilis	-	-	-	-	-
Euglena_gracilis-EgracEEtn025232_Euglena-gracilis	0.145	110	-	-	-	-	-	-	-	-	-	Euglena_gracilis	-	-	-	-	-
Euglena_gracilis-EgracEEtn025233_Euglena-gracilis	0.103	223	K11657	1.20E-18	74.1	150.67	remodeling_and_spacing_factor_1	-	-	-	-	Euglena_gracilis	-	-	-	-	-
Euglena_gracilis-EgracEEtn025234_Euglena-gracilis	0.072	137	-	-	-	-	-	-	-	-	-	Euglena_gracilis	-	-	-	-	-
Euglena_gracilis-EgracEEtn025235_Euglena-gracilis	0.156	160	-	-	-	-	-	-	-	-	-	Euglena_gracilis	-	-	-	-	-
Euglena_gracilis-EgracEEtn025236_Euglena-gracilis	0.06	214	-	-	-	-	-	-	-	-	-	Euglena_gracilis	-	-	-	-	-
Euglena_gracilis-EgracEEtn025237_Euglena-gracilis	0.122	180	-	-	-	-	-	-	-	-	-	Euglena_gracilis	-	-	-	-	-
Euglena_gracilis-EgracEEtn025238_Euglena-gracilis	0.121	223	-	-	-	-	-	-	-	-	-	Euglena_gracilis	-	-	-	-	-
Euglena_gracilis-EgracEEtn025239_Euglena-gracilis	0.098	162	-	-	-	-	-	-	-	-	-	Euglena_gracilis	-	-	-	-	-
Euglena_gracilis-EgracEEtn025240_Euglena-gracilis	0.107	177	-	-	-	-	-	-	-	-	-	Euglena_gracilis	-	-	-	-	-
Euglena_gracilis-EgracEEtn025241_Euglena-gracilis	0.103	145	-	-	-	-	-	-	-	-	-	Euglena_gracilis	-	-	-	-	-
Euglena_gracilis-EgracEEtn025242_Euglena-gracilis	0.053	223	K07386	3.40E-10	47.1	624.8	putative_endopeptidase_[EC:3.4.24.-]	-	-	-	-	Euglena_gracilis	COG3590	Predicted_metalloendopeptidase	O	-	4.40E-08
Euglena_gracilis-EgracEEtn025243_Euglena-gracilis	0.114	157	-	-	-	-	-	-	-	-	-	Euglena_gracilis	-	-	-	-	-
Euglena_gracilis-EgracEEtn025244_Euglena-gracilis	0.06	115	-	-	-	-	-	-	-	-	-	Euglena_gracilis	-	-	-	-	-
Euglena_gracilis-EgracEEtn025245_Euglena-gracilis	0.094	212	K16470	4.50E-17	70.1	118.83	zinc_finger_protein_DZIP1	-	PF13815	Iguana/Dzip1-like_DAZ-interacting_protein_N-terminal	1.70E-18	Euglena_gracilis	-	-	-	-	-
Euglena_gracilis-EgracEEtn025246_Euglena-gracilis	0.063	111	-	-	-	-	-	-	-	-	-	Euglena_gracilis	-	-	-	-	-
Euglena_gracilis-EgracEEtn025247_Euglena-gracilis	0.095	147	-	-	-	-	-	-	-	-	-	Euglena_gracilis	-	-	-	-	-
Euglena_gracilis-EgracEEtn025248_Euglena-gracilis	0.057	175	K12181	1.50E-28	107.8	65.3	COP9_signalosome_complex_subunit_8	high_score	PF10075	CSN8/PSMD8/EIF3K_family	1.80E-12	Euglena_gracilis	-	-	-	-	-
Euglena_gracilis-EgracEEtn025249_Euglena-gracilis	0.131	99	-	-	-	-	-	-	-	-	-	Euglena_gracilis	-	-	-	-	-
Euglena_gracilis-EgracEEtn025250_Euglena-gracilis	0.129	170	K15717	4.80E-26	99.1	95.7	prostamide/prostaglandin_F2alpha_synthase_[EC:1.11.1.20]	high_score	PF13911	AhpC/TSA_antioxidant_enzyme	2.00E-14	Euglena_gracilis	-	-	-	-	-
Euglena_gracilis-EgracEEtn025251_Euglena-gracilis	0.101	217	-	-	-	-	-	-	-	-	-	Euglena_gracilis	-	-	-	-	-
Euglena_gracilis-EgracEEtn025252_Euglena-gracilis	0.046	130	-	-	-	-	-	-	-	-	-	Euglena_gracilis	-	-	-	-	-
Euglena_gracilis-EgracEEtn025253_Euglena-gracilis	0.09	211	-	-	-	-	-	-	-	-	-	Euglena_gracilis	-	-	-	-	-
Euglena_gracilis-EgracEEtn025254_Euglena-gracilis	0.058	153	K04797	2.30E-43	155.5	59.13	prefoldin_alpha_subunit	high_score	PF02996	Prefoldin_subunit	3.00E-23	Euglena_gracilis	COG1730	Prefoldin_subunit_5	O	-	4.00E-23
Euglena_gracilis-EgracEEtn025255_Euglena-gracilis	0.044	136	K20002	8.70E-17	68.9	62.73	SNARE-associated_protein_Snapin	high_score	PF14712	Snapin/Pallidin	1.50E-12	Euglena_gracilis	-	-	-	-	-
Euglena_gracilis-EgracEEtn025256_Euglena-gracilis	0.206	223	K18753	2.70E-10	48.3	172	butyrate_response_factor	-	-	-	-	Euglena_gracilis	-	-	-	-	-
Euglena_gracilis-EgracEEtn025257_Euglena-gracilis	0.062	223	-	-	-	-	-	-	-	-	-	Euglena_gracilis	-	-	-	-	-
Euglena_gracilis-EgracEEtn025258_Euglena-gracilis	0.08	223	K05681	2.80E-27	103.3	568.17	ATP-binding_cassette,_subfamily_G_(WHITE),_member_2	-	-	-	-	Euglena_gracilis	-	-	-	-	-
Euglena_gracilis-EgracEEtn025259_Euglena-gracilis	0.056	107	-	-	-	-	-	-	-	-	-	Euglena_gracilis	-	-	-	-	-
Euglena_gracilis-EgracEEtn025260_Euglena-gracilis	0.092	217	K02684	6.10E-84	290.2	107.2	DNA_primase_small_subunit_[EC:2.7.7.102]	high_score	PF01896	DNA_primase_small_subunit	7.70E-31	Euglena_gracilis	COG1467	Eukaryotic-type_DNA_primase,_catalytic_(small)_subunit	L	-	7.10E-17
Euglena_gracilis-EgracEEtn025261_Euglena-gracilis	0.088	135	K14396	2.10E-10	48.6	94.9	polyadenylate-binding_protein_2	-	-	-	-	Euglena_gracilis	-	-	-	-	-
Euglena_gracilis-EgracEEtn025262_Euglena-gracilis	0.12	174	-	-	-	-	-	-	-	-	-	Euglena_gracilis	-	-	-	-	-
Euglena_gracilis-EgracEEtn025263_Euglena-gracilis	0.04	199	-	-	-	-	-	-	-	-	-	Euglena_gracilis	COG2852	Very-short-patch-repair_endonuclease	L	-	1.40E-06
Euglena_gracilis-EgracEEtn025264_Euglena-gracilis	0.066	105	-	-	-	-	-	-	-	-	-	Euglena_gracilis	-	-	-	-	-
Euglena_gracilis-EgracEEtn025265_Euglena-gracilis	0.078	114	K09699	3.00E-40	146.2	460.47	2-oxoisovalerate_dehydrogenase_E2_component_(dihydrolipoyl_transacylase)_[EC:2.3.1.168]	-	PF00198	2-oxoacid_dehydrogenases_acyltransferase_(catalytic_domain)	1.90E-33	Euglena_gracilis	COG0508	Pyruvate/2-oxoglutarate_dehydrogenase_complex,_dihydrolipoamide_acyltransferase_(E2)_component	C	Pyruvate_oxidation	9.60E-22
Euglena_gracilis-EgracEEtn025266_Euglena-gracilis	0.08	212	-	-	-	-	-	-	-	-	-	Euglena_gracilis	-	-	-	-	-
Euglena_gracilis-EgracEEtn025267_Euglena-gracilis	0.077	116	-	-	-	-	-	-	-	-	-	Euglena_gracilis	-	-	-	-	-
Euglena_gracilis-EgracEEtn025268_Euglena-gracilis	0.139	223	K00993	6.80E-31	115.8	340.33	ethanolaminephosphotransferase_[EC:2.7.8.1]	-	-	-	-	Euglena_gracilis	COG5050	sn-1,2-diacylglycerol_ethanolamine-_and_cholinephosphotranferases	I	-	8.50E-11
Euglena_gracilis-EgracEEtn025269_Euglena-gracilis	0.176	102	-	-	-	-	-	-	-	-	-	Euglena_gracilis	-	-	-	-	-
Euglena_gracilis-EgracEEtn025270_Euglena-gracilis	0.106	103	-	-	-	-	-	-	-	-	-	Euglena_gracilis	-	-	-	-	-
Euglena_gracilis-EgracEEtn025271_Euglena-gracilis	0.094	222	K10798	1.40E-16	68.5	89.9	poly_[ADP-ribose]_polymerase_[EC:2.4.2.30]	-	PF00644	Poly(ADP-ribose)_polymerase_catalytic_domain	6.70E-18	Euglena_gracilis	-	-	-	-	-
Euglena_gracilis-EgracEEtn025272_Euglena-gracilis	0.113	159	-	-	-	-	-	-	-	-	-	Euglena_gracilis	-	-	-	-	-
Euglena_gracilis-EgracEEtn025273_Euglena-gracilis	0.128	164	K15046	3.40E-16	66.5	350.5	influenza_virus_NS1A-binding_protein	-	-	-	-	Euglena_gracilis	COG3055	N-acetylneuraminic_acid_mutarotase	M	-	3.40E-19
Euglena_gracilis-EgracEEtn025274_Euglena-gracilis	0.11	209	-	-	-	-	-	-	-	-	-	Euglena_gracilis	-	-	-	-	-
Euglena_gracilis-EgracEEtn025275_Euglena-gracilis	0.062	128	-	-	-	-	-	-	-	-	-	Euglena_gracilis	-	-	-	-	-
Euglena_gracilis-EgracEEtn025276_Euglena-gracilis	0.104	163	-	-	-	-	-	-	-	-	-	Euglena_gracilis	-	-	-	-	-
Euglena_gracilis-EgracEEtn025277_Euglena-gracilis	0.062	144	-	-	-	-	-	-	-	-	-	Euglena_gracilis	-	-	-	-	-
Euglena_gracilis-EgracEEtn025278_Euglena-gracilis	0.103	154	-	-	-	-	-	-	-	-	-	Euglena_gracilis	-	-	-	-	-
Euglena_gracilis-EgracEEtn025279_Euglena-gracilis	0.126	103	-	-	-	-	-	-	-	-	-	Euglena_gracilis	-	-	-	-	-
Euglena_gracilis-EgracEEtn025280_Euglena-gracilis	0.085	128	-	-	-	-	-	-	-	-	-	Euglena_gracilis	-	-	-	-	-
Euglena_gracilis-EgracEEtn025281_Euglena-gracilis	0.094	223	-	-	-	-	-	-	-	-	-	Euglena_gracilis	-	-	-	-	-
Euglena_gracilis-EgracEEtn025282_Euglena-gracilis	0.13	222	-	-	-	-	-	-	-	-	-	Euglena_gracilis	-	-	-	-	-
Euglena_gracilis-EgracEEtn025283_Euglena-gracilis	0.057	156	K02183	6.90E-24	92.8	177.9	calmodulin	-	PF13499	EF-hand_domain_pair	8.50E-11	Euglena_gracilis	COG5126	Ca2+-binding_protein,_EF-hand_superfamily	T	-	6.70E-11
Euglena_gracilis-EgracEEtn025284_Euglena-gracilis	0.113	123	-	-	-	-	-	-	-	-	-	Euglena_gracilis	-	-	-	-	-
Euglena_gracilis-EgracEEtn025285_Euglena-gracilis	0.059	217	K12471	3.60E-51	182.9	39.8	epsin	high_score	PF01417	ENTH_domain	9.30E-33	Euglena_gracilis	-	-	-	-	-
Euglena_gracilis-EgracEEtn025286_Euglena-gracilis	0.12	141	-	-	-	-	-	-	-	-	-	Euglena_gracilis	-	-	-	-	-
Euglena_gracilis-EgracEEtn025287_Euglena-gracilis	0.04	223	-	-	-	-	-	-	-	-	-	Euglena_gracilis	-	-	-	-	-
Euglena_gracilis-EgracEEtn025288_Euglena-gracilis	0.174	103	-	-	-	-	-	-	-	-	-	Euglena_gracilis	-	-	-	-	-
Euglena_gracilis-EgracEEtn025289_Euglena-gracilis	0.044	135	K11253	3.30E-52	183.9	127.13	histone_H3	high_score	PF00125	Core_histone_H2A/H2B/H3/H4	2.80E-37	Euglena_gracilis	-	-	-	-	-
Euglena_gracilis-EgracEEtn025290_Euglena-gracilis	0.108	111	-	-	-	-	-	-	-	-	-	Euglena_gracilis	-	-	-	-	-
Euglena_gracilis-EgracEEtn025291_Euglena-gracilis	0.108	222	-	-	-	-	-	-	-	-	-	Euglena_gracilis	-	-	-	-	-
Euglena_gracilis-EgracEEtn025292_Euglena-gracilis	0.076	117	K21737	5.20E-19	76.1	722.37	acyl-lipid_Delta6-acetylenase_/_acyl-lipid_(9-3)-desaturase_[EC:1.14.19.38_1.14.19.47]	-	PF00173	Cytochrome_b5-like_Heme/Steroid_binding_domain	2.80E-15	Euglena_gracilis	COG5274	Cytochrome_b_involved_in_lipid_metabolism	CI	-	1.90E-18
Euglena_gracilis-EgracEEtn025293_Euglena-gracilis	0.13	146	-	-	-	-	-	-	-	-	-	Euglena_gracilis	-	-	-	-	-
Euglena_gracilis-EgracEEtn025294_Euglena-gracilis	0.104	182	-	-	-	-	-	-	-	-	-	Euglena_gracilis	-	-	-	-	-
Euglena_gracilis-EgracEEtn025295_Euglena-gracilis	0.067	148	-	-	-	-	-	-	-	-	-	Euglena_gracilis	-	-	-	-	-
Euglena_gracilis-EgracEEtn025296_Euglena-gracilis	0.075	185	-	-	-	-	-	-	-	-	-	Euglena_gracilis	-	-	-	-	-
Euglena_gracilis-EgracEEtn025297_Euglena-gracilis	0.135	148	-	-	-	-	-	-	-	-	-	Euglena_gracilis	-	-	-	-	-
Euglena_gracilis-EgracEEtn025298_Euglena-gracilis	0.054	166	K17338	2.90E-22	87.2	131.23	receptor_expression-enhancing_protein_1/2/3/4	-	PF03134	TB2/DP1,_HVA22_family	1.10E-20	Euglena_gracilis	-	-	-	-	-
Euglena_gracilis-EgracEEtn025299_Euglena-gracilis	0.057	207	-	-	-	-	-	-	-	-	-	Euglena_gracilis	-	-	-	-	-
Euglena_gracilis-EgracEEtn025300_Euglena-gracilis	0.103	222	K17086	1.30E-24	94.7	559.37	transmembrane_9_superfamily_member_2/4	-	PF02990	Endomembrane_protein_70	3.20E-21	Euglena_gracilis	-	-	-	-	-
Euglena_gracilis-EgracEEtn025301_Euglena-gracilis	0.123	113	-	-	-	-	-	-	-	-	-	Euglena_gracilis	-	-	-	-	-
Euglena_gracilis-EgracEEtn025302_Euglena-gracilis	0.091	142	K15259	6.70E-06	32.9	253	poly_[ADP-ribose]_polymerase_7/11/12/13_[EC:2.4.2.30]	-	-	-	-	Euglena_gracilis	-	-	-	-	-
Euglena_gracilis-EgracEEtn025303_Euglena-gracilis	0.073	176	K10203	1.30E-22	88.4	227.97	elongation_of_very_long_chain_fatty_acids_protein_6_[EC:2.3.1.199]	-	PF01151	GNS1/SUR4_family	2.20E-31	Euglena_gracilis	-	-	-	-	-
Euglena_gracilis-EgracEEtn025304_Euglena-gracilis	0.028	105	-	-	-	-	-	-	-	-	-	Euglena_gracilis	-	-	-	-	-
Euglena_gracilis-EgracEEtn025305_Euglena-gracilis	0.174	189	-	-	-	-	-	-	-	-	-	Euglena_gracilis	-	-	-	-	-
Euglena_gracilis-EgracEEtn025306_Euglena-gracilis	0.062	129	K18170	5.00E-15	63.3	49.43	complex_III_assembly_factor_LYRM7	high_score	-	-	-	Euglena_gracilis	-	-	-	-	-
Euglena_gracilis-EgracEEtn025307_Euglena-gracilis	0.097	164	-	-	-	-	-	-	-	-	-	Euglena_gracilis	-	-	-	-	-
Euglena_gracilis-EgracEEtn025308_Euglena-gracilis	0.073	219	-	-	-	-	-	-	-	-	-	Euglena_gracilis	-	-	-	-	-
Euglena_gracilis-EgracEEtn025309_Euglena-gracilis	0.112	222	K12590	9.50E-48	170.4	160.5	exosome_complex_component_RRP46	high_score	PF01138	3'_exoribonuclease_family,_domain_1	1.50E-19	Euglena_gracilis	COG0689	Ribonuclease_PH	J	-	3.10E-06
Euglena_gracilis-EgracEEtn025310_Euglena-gracilis	0.071	223	-	-	-	-	-	-	-	-	-	Euglena_gracilis	-	-	-	-	-
Euglena_gracilis-EgracEEtn025311_Euglena-gracilis	0.067	222	-	-	-	-	-	-	-	-	-	Euglena_gracilis	-	-	-	-	-
Euglena_gracilis-EgracEEtn025312_Euglena-gracilis	0.063	188	-	-	-	-	-	-	-	-	-	Euglena_gracilis	-	-	-	-	-
Euglena_gracilis-EgracEEtn025313_Euglena-gracilis	0.139	115	-	-	-	-	-	-	-	-	-	Euglena_gracilis	-	-	-	-	-
Euglena_gracilis-EgracEEtn025314_Euglena-gracilis	0.043	138	-	-	-	-	-	-	-	-	-	Euglena_gracilis	-	-	-	-	-
Euglena_gracilis-EgracEEtn025315_Euglena-gracilis	0.164	152	-	-	-	-	-	-	-	-	-	Euglena_gracilis	-	-	-	-	-
Euglena_gracilis-EgracEEtn025316_Euglena-gracilis	0.062	177	-	-	-	-	-	-	-	-	-	Euglena_gracilis	-	-	-	-	-
Euglena_gracilis-EgracEEtn025317_Euglena-gracilis	0.064	171	-	-	-	-	-	-	-	-	-	Euglena_gracilis	-	-	-	-	-
Euglena_gracilis-EgracEEtn025318_Euglena-gracilis	0.053	113	-	-	-	-	-	-	-	-	-	Euglena_gracilis	-	-	-	-	-
Euglena_gracilis-EgracEEtn025319_Euglena-gracilis	0.108	185	-	-	-	-	-	-	-	-	-	Euglena_gracilis	-	-	-	-	-
Euglena_gracilis-EgracEEtn025320_Euglena-gracilis	0.125	223	K13208	2.40E-36	133.5	558.5	ELAV_like_protein_2/3/4	-	PF00076	RNA_recognition_motif._(a.k.a._RRM,_RBD,_or_RNP_domain)	1.30E-34	Euglena_gracilis	COG0724	RNA_recognition_motif_(RRM)_domain	J	-	8.80E-34
Euglena_gracilis-EgracEEtn025321_Euglena-gracilis	0.092	216	K03671	6.50E-29	108	104.63	thioredoxin_1	high_score	PF00085	Thioredoxin	7.70E-24	Euglena_gracilis	COG0526	Thiol-disulfide_isomerase_or_thioredoxin	O	-	8.30E-09
Euglena_gracilis-EgracEEtn025322_Euglena-gracilis	0.086	162	-	-	-	-	-	-	-	-	-	Euglena_gracilis	-	-	-	-	-
Euglena_gracilis-EgracEEtn025323_Euglena-gracilis	0.111	135	-	-	-	-	-	-	-	-	-	Euglena_gracilis	-	-	-	-	-
Euglena_gracilis-EgracEEtn025324_Euglena-gracilis	0.072	180	K20304	4.60E-41	148.1	72.83	trafficking_protein_particle_complex_subunit_6	high_score	PF04051	Transport_protein_particle_(TRAPP)_component	1.90E-27	Euglena_gracilis	-	-	-	-	-
Euglena_gracilis-EgracEEtn025325_Euglena-gracilis	0.171	222	-	-	-	-	-	-	-	-	-	Euglena_gracilis	-	-	-	-	-
Euglena_gracilis-EgracEEtn025326_Euglena-gracilis	0.097	123	-	-	-	-	-	-	-	-	-	Euglena_gracilis	-	-	-	-	-
Euglena_gracilis-EgracEEtn025327_Euglena-gracilis	0.063	206	K02875	1.40E-25	97.7	44.9	large_subunit_ribosomal_protein_L14e	high_score	PF01929	Ribosomal_protein_L14	5.70E-13	Euglena_gracilis	-	-	-	-	-
Euglena_gracilis-EgracEEtn025328_Euglena-gracilis	0.114	105	-	-	-	-	-	-	-	-	-	Euglena_gracilis	-	-	-	-	-
Euglena_gracilis-EgracEEtn025329_Euglena-gracilis	0.045	222	-	-	-	-	-	-	-	-	-	Euglena_gracilis	-	-	-	-	-
Euglena_gracilis-EgracEEtn025330_Euglena-gracilis	0.096	207	K15381	7.80E-37	135	290.13	MFS_transporter,_FLVCR_family,_disrupted_in_renal_carcinoma_protein_2	-	-	-	-	Euglena_gracilis	-	-	-	-	-
Euglena_gracilis-EgracEEtn025331_Euglena-gracilis	0.097	175	-	-	-	-	-	-	-	-	-	Euglena_gracilis	-	-	-	-	-
Euglena_gracilis-EgracEEtn025332_Euglena-gracilis	0.121	148	-	-	-	-	-	-	-	-	-	Euglena_gracilis	-	-	-	-	-
Euglena_gracilis-EgracEEtn025333_Euglena-gracilis	0.117	222	K16318	2.90E-33	123.3	262.07	tRNA_(guanine6-N2)-methyltransferase_[EC:2.1.1.256]	-	PF01170	Putative_RNA_methylase_family_UPF0020	4.30E-32	Euglena_gracilis	COG0116	23S_rRNA_G2445_N2-methylase_RlmL	J	23S_rRNA_modification	1.30E-25
Euglena_gracilis-EgracEEtn025334_Euglena-gracilis	0.082	218	-	-	-	-	-	-	-	-	-	Euglena_gracilis	-	-	-	-	-
Euglena_gracilis-EgracEEtn025335_Euglena-gracilis	0.113	141	-	-	-	-	-	-	-	-	-	Euglena_gracilis	-	-	-	-	-
Euglena_gracilis-EgracEEtn025336_Euglena-gracilis	0.031	222	-	-	-	-	-	-	-	-	-	Euglena_gracilis	-	-	-	-	-
Euglena_gracilis-EgracEEtn025337_Euglena-gracilis	0.108	101	-	-	-	-	-	-	-	-	-	Euglena_gracilis	-	-	-	-	-
Euglena_gracilis-EgracEEtn025338_Euglena-gracilis	0.112	214	K01277	3.80E-44	158.8	103.17	dipeptidyl-peptidase_III_[EC:3.4.14.4]	high_score	-	-	-	Euglena_gracilis	-	-	-	-	-
Euglena_gracilis-EgracEEtn025339_Euglena-gracilis	0.133	135	-	-	-	-	-	-	-	-	-	Euglena_gracilis	-	-	-	-	-
Euglena_gracilis-EgracEEtn025340_Euglena-gracilis	0.081	222	K17065	5.50E-25	95.6	795.27	dynamin_1-like_protein_[EC:3.6.5.5]	-	PF00350	Dynamin_family	1.80E-19	Euglena_gracilis	COG1159	GTPase_Era,_involved_in_16S_rRNA_processing	J	-	7.70E-08
Euglena_gracilis-EgracEEtn025341_Euglena-gracilis	0.103	222	-	-	-	-	-	-	-	-	-	Euglena_gracilis	-	-	-	-	-
Euglena_gracilis-EgracEEtn025342_Euglena-gracilis	0.045	109	-	-	-	-	-	-	-	-	-	Euglena_gracilis	-	-	-	-	-
Euglena_gracilis-EgracEEtn025343_Euglena-gracilis	0.09	222	-	-	-	-	-	-	-	-	-	Euglena_gracilis	-	-	-	-	-
Euglena_gracilis-EgracEEtn025344_Euglena-gracilis	0.061	212	-	-	-	-	-	-	-	-	-	Euglena_gracilis	-	-	-	-	-
Euglena_gracilis-EgracEEtn025345_Euglena-gracilis	0.09	155	K03704	6.30E-06	34.1	72.23	cold_shock_protein	-	-	-	-	Euglena_gracilis	-	-	-	-	-
Euglena_gracilis-EgracEEtn025346_Euglena-gracilis	0.105	219	K17545	1.20E-111	382.6	314.7	serine/threonine-protein_kinase_ULK4_[EC:2.7.11.1]	high_score	PF00069	Protein_kinase_domain	6.00E-59	Euglena_gracilis	COG5752	Signaling_protein_combining_a_Ser/Thr_protein_kinase_domain_and_the_GUN4/Ycf53_porphyrin-binding_domain	T	-	1.10E-30
Euglena_gracilis-EgracEEtn025347_Euglena-gracilis	0.145	151	-	-	-	-	-	-	-	-	-	Euglena_gracilis	-	-	-	-	-
Euglena_gracilis-EgracEEtn025348_Euglena-gracilis	0.075	146	K02503	9.60E-25	94.7	78.3	histidine_triad_(HIT)_family_protein	high_score	PF01230	HIT_domain	1.50E-21	Euglena_gracilis	COG0537	Purine_nucleoside_phosphoramidase/Ap4A_hydrolase,_histidine_triade_(HIT)_family	FR	-	3.10E-32
Euglena_gracilis-EgracEEtn025349_Euglena-gracilis	0.098	192	K18045	1.20E-58	205.6	184.13	tyrosine-protein_phosphatase_SIW14_[EC:3.1.3.48]	high_score	PF03162	Tyrosine_phosphatase_family	7.30E-42	Euglena_gracilis	COG2365	Protein_tyrosine/serine_phosphatase_Oca4	T	-	7.70E-12
Euglena_gracilis-EgracEEtn025350_Euglena-gracilis	0.05	197	-	-	-	-	-	-	-	-	-	Euglena_gracilis	-	-	-	-	-
Euglena_gracilis-EgracEEtn025351_Euglena-gracilis	0.195	128	-	-	-	-	-	-	-	-	-	Euglena_gracilis	-	-	-	-	-
Euglena_gracilis-EgracEEtn025352_Euglena-gracilis	0.178	101	-	-	-	-	-	-	-	-	-	Euglena_gracilis	-	-	-	-	-
Euglena_gracilis-EgracEEtn025353_Euglena-gracilis	0.09	99	-	-	-	-	-	-	-	-	-	Euglena_gracilis	-	-	-	-	-
Euglena_gracilis-EgracEEtn025354_Euglena-gracilis	0.067	222	-	-	-	-	-	-	-	-	-	Euglena_gracilis	-	-	-	-	-
Euglena_gracilis-EgracEEtn025355_Euglena-gracilis	0.102	195	-	-	-	-	-	-	PF01933	Uncharacterised_protein_family_UPF0052	4.30E-13	Euglena_gracilis	COG0391	Archaeal_2-phospho-L-lactate_transferase/Bacterial_gluconeogenesis_factor,_CofD/UPF0052_family	GH	-	1.30E-09
Euglena_gracilis-EgracEEtn025356_Euglena-gracilis	0.104	125	-	-	-	-	-	-	PF13602	Zinc-binding_dehydrogenase	1.40E-13	Euglena_gracilis	-	-	-	-	-
Euglena_gracilis-EgracEEtn025357_Euglena-gracilis	0.098	162	-	-	-	-	-	-	-	-	-	Euglena_gracilis	-	-	-	-	-
Euglena_gracilis-EgracEEtn025358_Euglena-gracilis	0.16	106	-	-	-	-	-	-	-	-	-	Euglena_gracilis	-	-	-	-	-
Euglena_gracilis-EgracEEtn025359_Euglena-gracilis	0.076	184	-	-	-	-	-	-	-	-	-	Euglena_gracilis	-	-	-	-	-
Euglena_gracilis-EgracEEtn025360_Euglena-gracilis	0.063	174	K06654	1.20E-12	55.4	357.8	phosphate_system_cyclin_PHO80	-	PF08613	Cyclin	6.90E-32	Euglena_gracilis	-	-	-	-	-
Euglena_gracilis-EgracEEtn025361_Euglena-gracilis	0.117	136	-	-	-	-	-	-	-	-	-	Euglena_gracilis	-	-	-	-	-
Euglena_gracilis-EgracEEtn025362_Euglena-gracilis	0.17	164	-	-	-	-	-	-	-	-	-	Euglena_gracilis	-	-	-	-	-
Euglena_gracilis-EgracEEtn025363_Euglena-gracilis	0.138	101	-	-	-	-	-	-	-	-	-	Euglena_gracilis	-	-	-	-	-
Euglena_gracilis-EgracEEtn025364_Euglena-gracilis	0.099	221	-	-	-	-	-	-	-	-	-	Euglena_gracilis	-	-	-	-	-
Euglena_gracilis-EgracEEtn025365_Euglena-gracilis	0.089	201	-	-	-	-	-	-	-	-	-	Euglena_gracilis	-	-	-	-	-
Euglena_gracilis-EgracEEtn025366_Euglena-gracilis	0.076	169	-	-	-	-	-	-	-	-	-	Euglena_gracilis	-	-	-	-	-
Euglena_gracilis-EgracEEtn025367_Euglena-gracilis	0.092	184	-	-	-	-	-	-	-	-	-	Euglena_gracilis	-	-	-	-	-
Euglena_gracilis-EgracEEtn025368_Euglena-gracilis	0.128	195	-	-	-	-	-	-	-	-	-	Euglena_gracilis	-	-	-	-	-
Euglena_gracilis-EgracEEtn025369_Euglena-gracilis	0.142	211	-	-	-	-	-	-	-	-	-	Euglena_gracilis	COG2353	Polyisoprenoid-binding_periplasmic_protein_YceI	R	-	1.60E-08
Euglena_gracilis-EgracEEtn025370_Euglena-gracilis	0.085	175	-	-	-	-	-	-	-	-	-	Euglena_gracilis	-	-	-	-	-
Euglena_gracilis-EgracEEtn025371_Euglena-gracilis	0.075	200	K21919	4.70E-11	50.2	144.5	BTB/POZ_domain-containing_protein_KCTD9	-	-	-	-	Euglena_gracilis	-	-	-	-	-
Euglena_gracilis-EgracEEtn025372_Euglena-gracilis	0.135	206	K15688	9.00E-15	62.7	71.77	E3_ubiquitin-protein_ligase_MUL1_[EC:2.3.2.27]	-	PF13920	Zinc_finger,_C3HC4_type_(RING_finger)	1.80E-20	Euglena_gracilis	-	-	-	-	-
Euglena_gracilis-EgracEEtn025373_Euglena-gracilis	0.113	221	-	-	-	-	-	-	-	-	-	Euglena_gracilis	-	-	-	-	-
Euglena_gracilis-EgracEEtn025374_Euglena-gracilis	0.095	167	-	-	-	-	-	-	-	-	-	Euglena_gracilis	-	-	-	-	-
Euglena_gracilis-EgracEEtn025375_Euglena-gracilis	0.224	156	K09250	1.10E-18	75.7	81.23	cellular_nucleic_acid-binding_protein	-	PF00098	Zinc_knuckle	3.10E-23	Euglena_gracilis	-	-	-	-	-
Euglena_gracilis-EgracEEtn025376_Euglena-gracilis	0.117	179	K15363	3.90E-18	73.1	161.67	fanconi-associated_nuclease_1_[EC:3.1.21.-_3.1.4.1]	-	-	-	-	Euglena_gracilis	-	-	-	-	-
Euglena_gracilis-EgracEEtn025377_Euglena-gracilis	0.097	133	-	-	-	-	-	-	-	-	-	Euglena_gracilis	-	-	-	-	-
Euglena_gracilis-EgracEEtn025378_Euglena-gracilis	0.146	205	K07735	5.10E-11	50.3	47.4	putative_transcriptional_regulator	high_score	-	-	-	Euglena_gracilis	COG1678	Putative_transcriptional_regulator,_AlgH/UPF0301_family	K	-	3.60E-09
Euglena_gracilis-EgracEEtn025379_Euglena-gracilis	0.044	202	K10802	8.80E-47	167.6	281.4	high_mobility_group_protein_B1	-	PF00505	HMG_(high_mobility_group)_box	4.20E-28	Euglena_gracilis	-	-	-	-	-
Euglena_gracilis-EgracEEtn025380_Euglena-gracilis	0.12	149	K17710	7.10E-09	42.7	325.87	pentatricopeptide_repeat_domain-containing_protein_1	-	-	-	-	Euglena_gracilis	-	-	-	-	-
Euglena_gracilis-EgracEEtn025381_Euglena-gracilis	0.076	222	-	-	-	-	-	-	-	-	-	Euglena_gracilis	-	-	-	-	-
Euglena_gracilis-EgracEEtn025382_Euglena-gracilis	0.031	158	-	-	-	-	-	-	-	-	-	Euglena_gracilis	-	-	-	-	-
Euglena_gracilis-EgracEEtn025383_Euglena-gracilis	0.11	100	K20011	1.60E-45	163.4	358.1	peroxiredoxin_3_[EC:1.11.1.15]	-	PF10417	C-terminal_domain_of_1-Cys_peroxiredoxin	2.70E-13	Euglena_gracilis	-	-	-	-	-
Euglena_gracilis-EgracEEtn025384_Euglena-gracilis	0.058	221	-	-	-	-	-	-	-	-	-	Euglena_gracilis	-	-	-	-	-
Euglena_gracilis-EgracEEtn025385_Euglena-gracilis	0.102	215	-	-	-	-	-	-	-	-	-	Euglena_gracilis	-	-	-	-	-
Euglena_gracilis-EgracEEtn025386_Euglena-gracilis	0.108	221	-	-	-	-	-	-	-	-	-	Euglena_gracilis	-	-	-	-	-
Euglena_gracilis-EgracEEtn025387_Euglena-gracilis	0.166	132	-	-	-	-	-	-	-	-	-	Euglena_gracilis	-	-	-	-	-
Euglena_gracilis-EgracEEtn025388_Euglena-gracilis	0.107	168	K05614	1.70E-55	196.4	867.83	solute_carrier_family_1_(glial_high_affinity_glutamate_transporter),_member_3	-	PF00375	Sodium:dicarboxylate_symporter_family	1.40E-46	Euglena_gracilis	COG1301	Na+/H+-dicarboxylate_symporter	C	-	1.60E-44
Euglena_gracilis-EgracEEtn025389_Euglena-gracilis	0.081	185	K14167	2.30E-11	51	129	cyclin-dependent_kinase_inhibitor_3_[EC:3.1.3.16_3.1.3.48]	-	-	-	-	Euglena_gracilis	COG2453	Protein-tyrosine_phosphatase	T	-	7.80E-20
Euglena_gracilis-EgracEEtn025390_Euglena-gracilis	0.057	208	-	-	-	-	-	-	-	-	-	Euglena_gracilis	-	-	-	-	-
Euglena_gracilis-EgracEEtn025391_Euglena-gracilis	0.121	132	-	-	-	-	-	-	-	-	-	Euglena_gracilis	-	-	-	-	-
Euglena_gracilis-EgracEEtn025392_Euglena-gracilis	0.063	221	-	-	-	-	-	-	-	-	-	Euglena_gracilis	-	-	-	-	-
Euglena_gracilis-EgracEEtn025393_Euglena-gracilis	0.118	211	K13719	3.20E-48	172.5	77.43	ubiquitin_thioesterase_OTU1_[EC:3.1.2.-]	high_score	-	-	-	Euglena_gracilis	-	-	-	-	-
Euglena_gracilis-EgracEEtn025394_Euglena-gracilis	0.064	187	-	-	-	-	-	-	-	-	-	Euglena_gracilis	-	-	-	-	-
Euglena_gracilis-EgracEEtn025395_Euglena-gracilis	0.061	162	-	-	-	-	-	-	-	-	-	Euglena_gracilis	-	-	-	-	-
Euglena_gracilis-EgracEEtn025396_Euglena-gracilis	0.07	213	-	-	-	-	-	-	-	-	-	Euglena_gracilis	-	-	-	-	-
Euglena_gracilis-EgracEEtn025397_Euglena-gracilis	0.05	197	-	-	-	-	-	-	-	-	-	Euglena_gracilis	-	-	-	-	-
Euglena_gracilis-EgracEEtn025398_Euglena-gracilis	0.061	212	-	-	-	-	-	-	-	-	-	Euglena_gracilis	-	-	-	-	-
Euglena_gracilis-EgracEEtn025399_Euglena-gracilis	0.198	111	-	-	-	-	-	-	-	-	-	Euglena_gracilis	-	-	-	-	-
Euglena_gracilis-EgracEEtn025400_Euglena-gracilis	0.113	202	-	-	-	-	-	-	-	-	-	Euglena_gracilis	-	-	-	-	-
Euglena_gracilis-EgracEEtn025401_Euglena-gracilis	0.115	113	-	-	-	-	-	-	-	-	-	Euglena_gracilis	-	-	-	-	-
Euglena_gracilis-EgracEEtn025402_Euglena-gracilis	0.151	112	-	-	-	-	-	-	-	-	-	Euglena_gracilis	-	-	-	-	-
Euglena_gracilis-EgracEEtn025403_Euglena-gracilis	0.147	190	K13979	4.00E-62	217.9	492.9	uncharacterized_zinc-type_alcohol_dehydrogenase-like_protein_[EC:1.-.-.-]	-	-	-	-	Euglena_gracilis	COG1064	D-arabinose_1-dehydrogenase,_Zn-dependent_alcohol_dehydrogenase_family	G	-	2.70E-42
Euglena_gracilis-EgracEEtn025404_Euglena-gracilis	0.039	153	K14319	2.60E-08	40.8	158.43	Ran_GTPase-activating_protein_1	-	-	-	-	Euglena_gracilis	COG5238	Ran_GTPase-activating_protein_(RanGAP)_involved_in_mRNA_processing_and_transport	J	-	3.20E-08
Euglena_gracilis-EgracEEtn025405_Euglena-gracilis	0.128	117	-	-	-	-	-	-	-	-	-	Euglena_gracilis	-	-	-	-	-
Euglena_gracilis-EgracEEtn025406_Euglena-gracilis	0.068	190	K13348	1.90E-33	123.9	161.1	protein_Mpv17	-	PF04117	Mpv17_/_PMP22_family_	9.40E-14	Euglena_gracilis	-	-	-	-	-
Euglena_gracilis-EgracEEtn025407_Euglena-gracilis	0.101	197	-	-	-	-	-	-	-	-	-	Euglena_gracilis	-	-	-	-	-
Euglena_gracilis-EgracEEtn025408_Euglena-gracilis	0.068	220	-	-	-	-	-	-	-	-	-	Euglena_gracilis	-	-	-	-	-
Euglena_gracilis-EgracEEtn025409_Euglena-gracilis	0.114	209	-	-	-	-	-	-	-	-	-	Euglena_gracilis	-	-	-	-	-
Euglena_gracilis-EgracEEtn025410_Euglena-gracilis	0.071	168	K11092	1.10E-06	36	115.1	U2_small_nuclear_ribonucleoprotein_A'	-	-	-	-	Euglena_gracilis	-	-	-	-	-
Euglena_gracilis-EgracEEtn025411_Euglena-gracilis	0.11	217	K12587	1.10E-70	246	217.2	exosome_complex_component_MTR3	high_score	PF01138	3'_exoribonuclease_family,_domain_1	1.30E-24	Euglena_gracilis	COG0689	Ribonuclease_PH	J	-	1.20E-24
Euglena_gracilis-EgracEEtn025412_Euglena-gracilis	0.097	113	-	-	-	-	-	-	-	-	-	Euglena_gracilis	-	-	-	-	-
Euglena_gracilis-EgracEEtn025413_Euglena-gracilis	0.09	221	K08286	8.20E-22	85.5	351.87	protein-serine/threonine_kinase_[EC:2.7.11.-]	-	PF00069	Protein_kinase_domain	4.30E-20	Euglena_gracilis	COG3899	Predicted_ATPase	R	-	1.90E-06
Euglena_gracilis-EgracEEtn025414_Euglena-gracilis	0.091	207	K22129	1.70E-16	68.2	264.6	D-threonate/D-erythronate_kinase_[EC:2.7.1.219_2.7.1.220]	-	PF07005	Putative_sugar-binding_N-terminal_domain	2.90E-45	Euglena_gracilis	COG3395	D-threonate/D-erythronate_kinase_OtnK_and_related_C4-acid_sugar_kinases,_YgbK/DUF1537_family	G	-	8.50E-46
Euglena_gracilis-EgracEEtn025415_Euglena-gracilis	0.136	110	-	-	-	-	-	-	-	-	-	Euglena_gracilis	-	-	-	-	-
Euglena_gracilis-EgracEEtn025416_Euglena-gracilis	0.088	135	K12846	6.60E-13	56.9	55.17	U4/U6.U5_tri-snRNP-associated_protein_3	high_score	PF08648	Protein_of_unknown_function_(DUF1777)	1.70E-11	Euglena_gracilis	-	-	-	-	-
Euglena_gracilis-EgracEEtn025417_Euglena-gracilis	0.077	154	-	-	-	-	-	-	-	-	-	Euglena_gracilis	-	-	-	-	-
Euglena_gracilis-EgracEEtn025418_Euglena-gracilis	0.183	109	-	-	-	-	-	-	-	-	-	Euglena_gracilis	-	-	-	-	-
Euglena_gracilis-EgracEEtn025419_Euglena-gracilis	0.099	221	-	-	-	-	-	-	-	-	-	Euglena_gracilis	-	-	-	-	-
Euglena_gracilis-EgracEEtn025420_Euglena-gracilis	0.11	154	-	-	-	-	-	-	-	-	-	Euglena_gracilis	-	-	-	-	-
Euglena_gracilis-EgracEEtn025421_Euglena-gracilis	0.14	128	K04078	1.10E-10	49.2	24.4	chaperonin_GroES	high_score	PF00166	Chaperonin_10_Kd_subunit	6.40E-12	Euglena_gracilis	COG0234	Co-chaperonin_GroES_(HSP10)	O	-	1.70E-09
Euglena_gracilis-EgracEEtn025422_Euglena-gracilis	0.079	215	-	-	-	-	-	-	-	-	-	Euglena_gracilis	-	-	-	-	-
Euglena_gracilis-EgracEEtn025423_Euglena-gracilis	0.095	221	-	-	-	-	-	-	-	-	-	Euglena_gracilis	-	-	-	-	-
Euglena_gracilis-EgracEEtn025424_Euglena-gracilis	0.103	165	K15440	2.00E-07	38.6	262.8	tRNA-specific_adenosine_deaminase_1_[EC:3.5.4.34]	-	-	-	-	Euglena_gracilis	-	-	-	-	-
Euglena_gracilis-EgracEEtn025425_Euglena-gracilis	0.075	212	K17679	1.20E-26	101.1	431.43	ATP-dependent_RNA_helicase_MSS116,_mitochondrial_[EC:3.6.4.13]	-	PF00270	DEAD/DEAH_box_helicase	1.60E-14	Euglena_gracilis	COG0513	Superfamily_II_DNA_and_RNA_helicase	L	-	4.20E-20
Euglena_gracilis-EgracEEtn025426_Euglena-gracilis	0.141	120	-	-	-	-	-	-	-	-	-	Euglena_gracilis	-	-	-	-	-
Euglena_gracilis-EgracEEtn025427_Euglena-gracilis	0.054	220	-	-	-	-	-	-	-	-	-	Euglena_gracilis	-	-	-	-	-
Euglena_gracilis-EgracEEtn025428_Euglena-gracilis	0.098	152	-	-	-	-	-	-	-	-	-	Euglena_gracilis	-	-	-	-	-
Euglena_gracilis-EgracEEtn025429_Euglena-gracilis	0.069	216	K02902	5.80E-14	60	18.33	large_subunit_ribosomal_protein_L28	high_score	-	-	-	Euglena_gracilis	COG0227	Ribosomal_protein_L28	J	Ribosome_50S_subunit	6.90E-07
Euglena_gracilis-EgracEEtn025430_Euglena-gracilis	0.142	126	-	-	-	-	-	-	-	-	-	Euglena_gracilis	-	-	-	-	-
Euglena_gracilis-EgracEEtn025431_Euglena-gracilis	0.013	220	-	-	-	-	-	-	-	-	-	Euglena_gracilis	-	-	-	-	-
Euglena_gracilis-EgracEEtn025432_Euglena-gracilis	0.109	220	-	-	-	-	-	-	-	-	-	Euglena_gracilis	-	-	-	-	-
Euglena_gracilis-EgracEEtn025433_Euglena-gracilis	0.172	145	K13098	1.90E-07	39.1	180.27	RNA-binding_protein_FUS	-	-	-	-	Euglena_gracilis	-	-	-	-	-
Euglena_gracilis-EgracEEtn025434_Euglena-gracilis	0.086	220	-	-	-	-	-	-	-	-	-	Euglena_gracilis	-	-	-	-	-
Euglena_gracilis-EgracEEtn025435_Euglena-gracilis	0.09	121	-	-	-	-	-	-	-	-	-	Euglena_gracilis	-	-	-	-	-
Euglena_gracilis-EgracEEtn025436_Euglena-gracilis	0.137	145	K07890	1.40E-47	169.8	230.67	Ras-related_protein_Rab-21	-	PF00071	Ras_family	1.00E-25	Euglena_gracilis	COG1100	GTPase_SAR1_family_domain	R	-	1.50E-06
Euglena_gracilis-EgracEEtn025437_Euglena-gracilis	0.095	210	-	-	-	-	-	-	-	-	-	Euglena_gracilis	-	-	-	-	-
Euglena_gracilis-EgracEEtn025438_Euglena-gracilis	0.194	113	-	-	-	-	-	-	-	-	-	Euglena_gracilis	-	-	-	-	-
Euglena_gracilis-EgracEEtn025439_Euglena-gracilis	0.166	120	-	-	-	-	-	-	-	-	-	Euglena_gracilis	-	-	-	-	-
Euglena_gracilis-EgracEEtn025440_Euglena-gracilis	0.069	159	-	-	-	-	-	-	-	-	-	Euglena_gracilis	-	-	-	-	-
Euglena_gracilis-EgracEEtn025441_Euglena-gracilis	0.086	174	-	-	-	-	-	-	-	-	-	Euglena_gracilis	-	-	-	-	-
Euglena_gracilis-EgracEEtn025442_Euglena-gracilis	0.086	209	K12821	1.40E-09	44.8	266.63	pre-mRNA-processing_factor_40	-	-	-	-	Euglena_gracilis	-	-	-	-	-
Euglena_gracilis-EgracEEtn025443_Euglena-gracilis	0.096	208	-	-	-	-	-	-	-	-	-	Euglena_gracilis	-	-	-	-	-
Euglena_gracilis-EgracEEtn025444_Euglena-gracilis	0.146	109	-	-	-	-	-	-	-	-	-	Euglena_gracilis	-	-	-	-	-
Euglena_gracilis-EgracEEtn025445_Euglena-gracilis	0.087	195	K21889	4.30E-55	194.6	115.47	Bax_inhibitor_1	high_score	PF01027	Inhibitor_of_apoptosis-promoting_Bax1	4.20E-32	Euglena_gracilis	COG0670	Integral_membrane_protein_YbhL,_putative_Ca2+_regulator,_Bax_inhibitor_(BI-1)/TMBIM_family	P	-	8.70E-18
Euglena_gracilis-EgracEEtn025446_Euglena-gracilis	0.113	220	-	-	-	-	-	-	-	-	-	Euglena_gracilis	-	-	-	-	-
Euglena_gracilis-EgracEEtn025447_Euglena-gracilis	0.108	221	-	-	-	-	-	-	-	-	-	Euglena_gracilis	-	-	-	-	-
Euglena_gracilis-EgracEEtn025448_Euglena-gracilis	0.117	178	-	-	-	-	-	-	-	-	-	Euglena_gracilis	-	-	-	-	-
Euglena_gracilis-EgracEEtn025449_Euglena-gracilis	0.18	105	-	-	-	-	-	-	-	-	-	Euglena_gracilis	-	-	-	-	-
Euglena_gracilis-EgracEEtn025450_Euglena-gracilis	0.065	197	-	-	-	-	-	-	-	-	-	Euglena_gracilis	-	-	-	-	-
Euglena_gracilis-EgracEEtn025451_Euglena-gracilis	0.067	221	K03507	6.70E-07	36.4	284.73	DNA_replication_regulator_DPB11	-	-	-	-	Euglena_gracilis	-	-	-	-	-
Euglena_gracilis-EgracEEtn025452_Euglena-gracilis	0.111	162	-	-	-	-	-	-	-	-	-	Euglena_gracilis	-	-	-	-	-
Euglena_gracilis-EgracEEtn025453_Euglena-gracilis	0.118	211	-	-	-	-	-	-	-	-	-	Euglena_gracilis	-	-	-	-	-
Euglena_gracilis-EgracEEtn025454_Euglena-gracilis	0.08	100	-	-	-	-	-	-	-	-	-	Euglena_gracilis	-	-	-	-	-
Euglena_gracilis-EgracEEtn025455_Euglena-gracilis	0.085	211	K16462	3.20E-44	159.5	126.23	centrosomal_protein_CEP164	high_score	-	-	-	Euglena_gracilis	-	-	-	-	-
Euglena_gracilis-EgracEEtn025456_Euglena-gracilis	0.089	146	-	-	-	-	-	-	-	-	-	Euglena_gracilis	-	-	-	-	-
Euglena_gracilis-EgracEEtn025457_Euglena-gracilis	0.092	140	K17710	1.20E-23	91.5	325.87	pentatricopeptide_repeat_domain-containing_protein_1	-	PF13041	PPR_repeat_family_	5.20E-14	Euglena_gracilis	-	-	-	-	-
Euglena_gracilis-EgracEEtn025458_Euglena-gracilis	0.09	221	-	-	-	-	-	-	-	-	-	Euglena_gracilis	-	-	-	-	-
Euglena_gracilis-EgracEEtn025459_Euglena-gracilis	0.056	141	-	-	-	-	-	-	PF01883	Iron-sulfur_cluster_assembly_protein	3.20E-11	Euglena_gracilis	-	-	-	-	-
Euglena_gracilis-EgracEEtn025460_Euglena-gracilis	0.139	172	-	-	-	-	-	-	-	-	-	Euglena_gracilis	-	-	-	-	-
Euglena_gracilis-EgracEEtn025461_Euglena-gracilis	0.086	161	K17618	1.20E-09	45.4	80.87	ubiquitin-like_domain-containing_CTD_phosphatase_1_[EC:3.1.3.16]	-	-	-	-	Euglena_gracilis	-	-	-	-	-
Euglena_gracilis-EgracEEtn025462_Euglena-gracilis	0.161	142	-	-	-	-	-	-	-	-	-	Euglena_gracilis	-	-	-	-	-
Euglena_gracilis-EgracEEtn025463_Euglena-gracilis	0.056	193	K14400	2.10E-08	41.3	107.87	pre-mRNA_cleavage_complex_2_protein_Pcf11	-	-	-	-	Euglena_gracilis	-	-	-	-	-
Euglena_gracilis-EgracEEtn025464_Euglena-gracilis	0.078	204	K13099	6.90E-12	53.6	62.4	CD2_antigen_cytoplasmic_tail-binding_protein_2	-	-	-	-	Euglena_gracilis	-	-	-	-	-
Euglena_gracilis-EgracEEtn025465_Euglena-gracilis	0.088	124	-	-	-	-	-	-	-	-	-	Euglena_gracilis	-	-	-	-	-
Euglena_gracilis-EgracEEtn025466_Euglena-gracilis	0.066	106	-	-	-	-	-	-	-	-	-	Euglena_gracilis	-	-	-	-	-
Euglena_gracilis-EgracEEtn025467_Euglena-gracilis	0.066	105	-	-	-	-	-	-	-	-	-	Euglena_gracilis	-	-	-	-	-
Euglena_gracilis-EgracEEtn025468_Euglena-gracilis	0.131	220	-	-	-	-	-	-	-	-	-	Euglena_gracilis	-	-	-	-	-
Euglena_gracilis-EgracEEtn025469_Euglena-gracilis	0.109	220	-	-	-	-	-	-	-	-	-	Euglena_gracilis	-	-	-	-	-
Euglena_gracilis-EgracEEtn025470_Euglena-gracilis	0.078	115	K10420	1.40E-34	125.9	78.5	dynein_light_chain_Tctex-type_1	high_score	PF03645	Tctex-1_family	1.60E-24	Euglena_gracilis	-	-	-	-	-
Euglena_gracilis-EgracEEtn025471_Euglena-gracilis	0.079	151	K13448	1.30E-13	59.3	130.43	calcium-binding_protein_CML	-	PF13499	EF-hand_domain_pair	2.90E-12	Euglena_gracilis	COG5126	Ca2+-binding_protein,_EF-hand_superfamily	T	-	1.40E-08
Euglena_gracilis-EgracEEtn025472_Euglena-gracilis	0.09	220	K14319	2.90E-64	225.1	158.43	Ran_GTPase-activating_protein_1	high_score	PF13516	Leucine_Rich_repeat	1.50E-43	Euglena_gracilis	COG5238	Ran_GTPase-activating_protein_(RanGAP)_involved_in_mRNA_processing_and_transport	J	-	7.30E-65
Euglena_gracilis-EgracEEtn025473_Euglena-gracilis	0.116	171	-	-	-	-	-	-	-	-	-	Euglena_gracilis	-	-	-	-	-
Euglena_gracilis-EgracEEtn025474_Euglena-gracilis	0.111	153	K02906	1.00E-14	62.6	110.1	large_subunit_ribosomal_protein_L3	-	-	-	-	Euglena_gracilis	COG0087	Ribosomal_protein_L3	J	Ribosome_50S_subunit	6.90E-17
Euglena_gracilis-EgracEEtn025475_Euglena-gracilis	0.09	111	-	-	-	-	-	-	-	-	-	Euglena_gracilis	-	-	-	-	-
Euglena_gracilis-EgracEEtn025476_Euglena-gracilis	0.022	220	-	-	-	-	-	-	-	-	-	Euglena_gracilis	-	-	-	-	-
Euglena_gracilis-EgracEEtn025477_Euglena-gracilis	0.088	124	-	-	-	-	-	-	-	-	-	Euglena_gracilis	-	-	-	-	-
Euglena_gracilis-EgracEEtn025478_Euglena-gracilis	0.08	186	-	-	-	-	-	-	-	-	-	Euglena_gracilis	-	-	-	-	-
Euglena_gracilis-EgracEEtn025479_Euglena-gracilis	0.073	178	-	-	-	-	-	-	-	-	-	Euglena_gracilis	COG0360	Ribosomal_protein_S6	J	Ribosome_30S_subunit	8.90E-06
Euglena_gracilis-EgracEEtn025480_Euglena-gracilis	0.1	218	K20028	1.20E-50	180.2	228.63	palmitoyltransferase_ZDHHC2/15/20_[EC:2.3.1.225]	-	PF01529	DHHC_palmitoyltransferase	1.70E-30	Euglena_gracilis	-	-	-	-	-
Euglena_gracilis-EgracEEtn025481_Euglena-gracilis	0.147	115	-	-	-	-	-	-	-	-	-	Euglena_gracilis	-	-	-	-	-
Euglena_gracilis-EgracEEtn025482_Euglena-gracilis	0.121	140	K13993	2.00E-08	41.8	65.17	HSP20_family_protein	-	-	-	-	Euglena_gracilis	COG0071	Small_heat_shock_protein_IbpA,_HSP20_family	O	-	4.40E-08
Euglena_gracilis-EgracEEtn025483_Euglena-gracilis	0.084	130	K15115	2.20E-22	87.2	281.63	solute_carrier_family_25_(mitochondrial_folate_transporter),_member_32	-	PF00153	Mitochondrial_carrier_protein	2.70E-16	Euglena_gracilis	-	-	-	-	-
Euglena_gracilis-EgracEEtn025484_Euglena-gracilis	0.06	214	K14325	6.70E-28	105.9	101.33	RNA-binding_protein_with_serine-rich_domain_1	high_score	PF00076	RNA_recognition_motif._(a.k.a._RRM,_RBD,_or_RNP_domain)	3.00E-13	Euglena_gracilis	COG0724	RNA_recognition_motif_(RRM)_domain	J	-	3.10E-09
Euglena_gracilis-EgracEEtn025485_Euglena-gracilis	0.081	220	-	-	-	-	-	-	-	-	-	Euglena_gracilis	-	-	-	-	-
Euglena_gracilis-EgracEEtn025486_Euglena-gracilis	0.089	146	K18764	2.50E-22	87.3	222.1	nocturnin_[EC:3.1.13.4]	-	-	-	-	Euglena_gracilis	COG3568	Metal-dependent_hydrolase,_endonuclease/exonuclease/phosphatase_family	R	-	4.70E-08
Euglena_gracilis-EgracEEtn025487_Euglena-gracilis	0.16	106	-	-	-	-	-	-	-	-	-	Euglena_gracilis	-	-	-	-	-
Euglena_gracilis-EgracEEtn025488_Euglena-gracilis	0.054	146	-	-	-	-	-	-	-	-	-	Euglena_gracilis	-	-	-	-	-
Euglena_gracilis-EgracEEtn025489_Euglena-gracilis	0.047	148	-	-	-	-	-	-	-	-	-	Euglena_gracilis	-	-	-	-	-
Euglena_gracilis-EgracEEtn025490_Euglena-gracilis	0.065	213	-	-	-	-	-	-	-	-	-	Euglena_gracilis	-	-	-	-	-
Euglena_gracilis-EgracEEtn025491_Euglena-gracilis	0.134	104	-	-	-	-	-	-	-	-	-	Euglena_gracilis	-	-	-	-	-
Euglena_gracilis-EgracEEtn025492_Euglena-gracilis	0.104	220	-	-	-	-	-	-	-	-	-	Euglena_gracilis	-	-	-	-	-
Euglena_gracilis-EgracEEtn025493_Euglena-gracilis	0.141	219	-	-	-	-	-	-	-	-	-	Euglena_gracilis	-	-	-	-	-
Euglena_gracilis-EgracEEtn025494_Euglena-gracilis	0.104	220	K20032	6.50E-51	181.7	204.53	palmitoyltransferase_ZDHHC13/17_[EC:2.3.1.225]	-	PF12796	Ankyrin_repeats_(3_copies)	1.40E-40	Euglena_gracilis	COG0666	Ankyrin_repeat	T	-	9.00E-40
Euglena_gracilis-EgracEEtn025495_Euglena-gracilis	0.075	145	-	-	-	-	-	-	-	-	-	Euglena_gracilis	-	-	-	-	-
Euglena_gracilis-EgracEEtn025496_Euglena-gracilis	0.035	168	-	-	-	-	-	-	-	-	-	Euglena_gracilis	-	-	-	-	-
Euglena_gracilis-EgracEEtn025497_Euglena-gracilis	0.068	174	K14758	7.20E-92	316.5	641.33	casein_kinase_I_homolog_HRR25_[EC:2.7.11.1]	-	-	-	-	Euglena_gracilis	-	-	-	-	-
Euglena_gracilis-EgracEEtn025498_Euglena-gracilis	0.085	129	-	-	-	-	-	-	-	-	-	Euglena_gracilis	-	-	-	-	-
Euglena_gracilis-EgracEEtn025499_Euglena-gracilis	0.103	116	K03537	2.80E-11	51.2	48.57	ribonuclease_P/MRP_protein_subunit_POP5_[EC:3.1.26.5]	high_score	PF01900	Rpp14/Pop5_family	5.50E-12	Euglena_gracilis	COG1369	RNase_P/RNase_MRP_subunit_POP5	J	-	5.60E-07
Euglena_gracilis-EgracEEtn025500_Euglena-gracilis	0.055	218	-	-	-	-	-	-	-	-	-	Euglena_gracilis	-	-	-	-	-
Euglena_gracilis-EgracEEtn025501_Euglena-gracilis	0.095	157	-	-	-	-	-	-	-	-	-	Euglena_gracilis	-	-	-	-	-
Euglena_gracilis-EgracEEtn025502_Euglena-gracilis	0.184	195	-	-	-	-	-	-	-	-	-	Euglena_gracilis	-	-	-	-	-
Euglena_gracilis-EgracEEtn025503_Euglena-gracilis	0.118	220	K01908	2.30E-102	351.1	736.8	propionyl-CoA_synthetase_[EC:6.2.1.17]	-	PF00501	AMP-binding_enzyme	2.40E-38	Euglena_gracilis	COG0365	Acyl-coenzyme_A_synthetase/AMP-(fatty)_acid_ligase	I	-	2.70E-68
Euglena_gracilis-EgracEEtn025504_Euglena-gracilis	0.067	177	K23267	2.50E-07	38.1	196.83	serum_amyloid_P_component	-	-	-	-	Euglena_gracilis	-	-	-	-	-
Euglena_gracilis-EgracEEtn025505_Euglena-gracilis	0.192	177	K09566	1.60E-75	262.9	378.37	peptidyl-prolyl_isomerase_G_(cyclophilin_G)_[EC:5.2.1.8]	-	PF00160	Cyclophilin_type_peptidyl-prolyl_cis-trans_isomerase/CLD	1.40E-41	Euglena_gracilis	COG0652	Peptidyl-prolyl_cis-trans_isomerase_(rotamase)_-_cyclophilin_family	O	-	8.60E-36
Euglena_gracilis-EgracEEtn025506_Euglena-gracilis	0.172	139	K15689	1.20E-07	39	255.8	E3_ubiquitin-protein_ligase_NEURL3_[EC:2.3.2.27]	-	-	-	-	Euglena_gracilis	-	-	-	-	-
Euglena_gracilis-EgracEEtn025507_Euglena-gracilis	0.057	104	-	-	-	-	-	-	-	-	-	Euglena_gracilis	-	-	-	-	-
Euglena_gracilis-EgracEEtn025508_Euglena-gracilis	0.103	193	K10105	1.70E-52	186.5	308.67	lipoyltransferase_1	-	-	-	-	Euglena_gracilis	COG0095	Lipoate-protein_ligase_A	H	Lipoate_biosynthesis	3.50E-37
Euglena_gracilis-EgracEEtn025509_Euglena-gracilis	0.108	175	-	-	-	-	-	-	-	-	-	Euglena_gracilis	-	-	-	-	-
Euglena_gracilis-EgracEEtn025510_Euglena-gracilis	0.096	145	K00432	6.40E-57	199.5	37.73	glutathione_peroxidase_[EC:1.11.1.9]	high_score	PF00255	Glutathione_peroxidase	4.80E-35	Euglena_gracilis	-	-	-	-	-
Euglena_gracilis-EgracEEtn025511_Euglena-gracilis	0.181	121	-	-	-	-	-	-	-	-	-	Euglena_gracilis	-	-	-	-	-
Euglena_gracilis-EgracEEtn025512_Euglena-gracilis	0.073	109	K07976	5.20E-11	50.2	235.07	Rab_family,_other	-	-	-	-	Euglena_gracilis	-	-	-	-	-
Euglena_gracilis-EgracEEtn025513_Euglena-gracilis	0.105	219	-	-	-	-	-	-	-	-	-	Euglena_gracilis	-	-	-	-	-
Euglena_gracilis-EgracEEtn025514_Euglena-gracilis	0.138	152	-	-	-	-	-	-	-	-	-	Euglena_gracilis	-	-	-	-	-
Euglena_gracilis-EgracEEtn025515_Euglena-gracilis	0.146	219	-	-	-	-	-	-	-	-	-	Euglena_gracilis	COG0510	Thiamine_kinase_or_a_related_kinase	H	-	1.50E-11
Euglena_gracilis-EgracEEtn025516_Euglena-gracilis	0.159	138	-	-	-	-	-	-	-	-	-	Euglena_gracilis	-	-	-	-	-
Euglena_gracilis-EgracEEtn025517_Euglena-gracilis	0.091	185	-	-	-	-	-	-	-	-	-	Euglena_gracilis	-	-	-	-	-
Euglena_gracilis-EgracEEtn025518_Euglena-gracilis	0.09	220	K22381	8.60E-21	82.7	58.67	E3_ubiquitin-protein_ligase_ZNF598_[EC:2.3.2.27]	high_score	-	-	-	Euglena_gracilis	-	-	-	-	-
Euglena_gracilis-EgracEEtn025519_Euglena-gracilis	0.137	138	K15308	3.90E-09	45.1	249.37	tristetraprolin	-	-	-	-	Euglena_gracilis	-	-	-	-	-
Euglena_gracilis-EgracEEtn025520_Euglena-gracilis	0.099	101	-	-	-	-	-	-	-	-	-	Euglena_gracilis	-	-	-	-	-
Euglena_gracilis-EgracEEtn025521_Euglena-gracilis	0.089	213	-	-	-	-	-	-	-	-	-	Euglena_gracilis	-	-	-	-	-
Euglena_gracilis-EgracEEtn025522_Euglena-gracilis	0.054	219	-	-	-	-	-	-	-	-	-	Euglena_gracilis	-	-	-	-	-
Euglena_gracilis-EgracEEtn025523_Euglena-gracilis	0.093	214	K21396	5.00E-56	198.1	578.53	ATP-binding_cassette,_subfamily_G_(WHITE),_eye_pigment_precursor_transporter	-	PF00005	ABC_transporter	1.80E-15	Euglena_gracilis	COG4152	ABC-type_uncharacterized_transport_system,_ATPase_component	R	-	7.90E-22
Euglena_gracilis-EgracEEtn025524_Euglena-gracilis	0.115	138	-	-	-	-	-	-	PF03959	Serine_hydrolase_(FSH1)	1.30E-22	Euglena_gracilis	-	-	-	-	-
Euglena_gracilis-EgracEEtn025525_Euglena-gracilis	0.084	212	-	-	-	-	-	-	-	-	-	Euglena_gracilis	-	-	-	-	-
Euglena_gracilis-EgracEEtn025526_Euglena-gracilis	0.058	204	-	-	-	-	-	-	-	-	-	Euglena_gracilis	-	-	-	-	-
Euglena_gracilis-EgracEEtn025527_Euglena-gracilis	0.079	164	K01118	7.50E-53	187.3	82.2	FMN-dependent_NADH-azoreductase_[EC:1.7.1.17]	high_score	PF02525	Flavodoxin-like_fold	4.50E-31	Euglena_gracilis	COG1182	FMN-dependent_NADH-azoreductase	C	-	5.60E-55
Euglena_gracilis-EgracEEtn025528_Euglena-gracilis	0.079	151	K07101	3.70E-33	122.3	104.57	uncharacterized_protein	high_score	PF00156	Phosphoribosyl_transferase_domain	7.80E-11	Euglena_gracilis	COG2236	Hypoxanthine_phosphoribosyltransferase	H	Purine_salvage	1.20E-21
Euglena_gracilis-EgracEEtn025529_Euglena-gracilis	0.054	220	K11290	2.10E-61	215.5	228.37	template-activating_factor_I	-	PF00956	Nucleosome_assembly_protein_(NAP)	1.50E-24	Euglena_gracilis	-	-	-	-	-
Euglena_gracilis-EgracEEtn025530_Euglena-gracilis	0.075	200	-	-	-	-	-	-	-	-	-	Euglena_gracilis	-	-	-	-	-
Euglena_gracilis-EgracEEtn025531_Euglena-gracilis	0.073	177	K03165	2.70E-49	176.2	611.9	DNA_topoisomerase_III_[EC:5.6.2.1]	-	PF01131	DNA_topoisomerase	8.30E-16	Euglena_gracilis	COG0550	DNA_topoisomerase_IA	L	-	2.90E-19
Euglena_gracilis-EgracEEtn025532_Euglena-gracilis	0.161	99	-	-	-	-	-	-	-	-	-	Euglena_gracilis	-	-	-	-	-
Euglena_gracilis-EgracEEtn025533_Euglena-gracilis	0.093	128	-	-	-	-	-	-	-	-	-	Euglena_gracilis	-	-	-	-	-
Euglena_gracilis-EgracEEtn025534_Euglena-gracilis	0.077	219	K22611	1.40E-16	68.2	169.4	squamous_cell_carcinoma_antigen_recognized_by_T-cells_3	-	PF00076	RNA_recognition_motif._(a.k.a._RRM,_RBD,_or_RNP_domain)	1.70E-18	Euglena_gracilis	COG0724	RNA_recognition_motif_(RRM)_domain	J	-	7.90E-08
Euglena_gracilis-EgracEEtn025535_Euglena-gracilis	0.163	104	-	-	-	-	-	-	-	-	-	Euglena_gracilis	-	-	-	-	-
Euglena_gracilis-EgracEEtn025536_Euglena-gracilis	0.118	219	-	-	-	-	-	-	-	-	-	Euglena_gracilis	-	-	-	-	-
Euglena_gracilis-EgracEEtn025537_Euglena-gracilis	0.027	109	-	-	-	-	-	-	-	-	-	Euglena_gracilis	-	-	-	-	-
Euglena_gracilis-EgracEEtn025538_Euglena-gracilis	0.063	219	-	-	-	-	-	-	-	-	-	Euglena_gracilis	-	-	-	-	-
Euglena_gracilis-EgracEEtn025539_Euglena-gracilis	0.139	136	K07126	6.80E-48	171.6	65.1	uncharacterized_protein	high_score	PF08238	Sel1_repeat	6.40E-35	Euglena_gracilis	COG0790	TPR_repeat	R	-	1.30E-44
Euglena_gracilis-EgracEEtn025540_Euglena-gracilis	0.1	219	K13983	3.00E-09	43.4	941.97	putative_helicase_MOV10L1_[EC:3.6.4.13]	-	-	-	-	Euglena_gracilis	-	-	-	-	-
Euglena_gracilis-EgracEEtn025541_Euglena-gracilis	0.061	212	-	-	-	-	-	-	-	-	-	Euglena_gracilis	-	-	-	-	-
Euglena_gracilis-EgracEEtn025542_Euglena-gracilis	0.155	103	-	-	-	-	-	-	-	-	-	Euglena_gracilis	-	-	-	-	-
Euglena_gracilis-EgracEEtn025543_Euglena-gracilis	0.091	219	K03675	7.80E-14	59.6	91.07	glutaredoxin_2	-	-	-	-	Euglena_gracilis	COG2999	Glutaredoxin_2	O	-	1.40E-13
Euglena_gracilis-EgracEEtn025544_Euglena-gracilis	0.118	152	K07755	2.30E-26	100.8	107.63	arsenite_methyltransferase_[EC:2.1.1.137]	-	-	-	-	Euglena_gracilis	-	-	-	-	-
Euglena_gracilis-EgracEEtn025545_Euglena-gracilis	0.068	219	-	-	-	-	-	-	-	-	-	Euglena_gracilis	-	-	-	-	-
Euglena_gracilis-EgracEEtn025546_Euglena-gracilis	0.125	167	K07336	6.60E-06	33.9	80.77	PKHD-type_hydroxylase_[EC:1.14.11.-]	-	-	-	-	Euglena_gracilis	COG3128	Predicted_2-oxoglutarate-_and_Fe(II)-dependent_dioxygenase_YbiX	R	-	3.90E-07
Euglena_gracilis-EgracEEtn025547_Euglena-gracilis	0.084	119	-	-	-	-	-	-	-	-	-	Euglena_gracilis	-	-	-	-	-
Euglena_gracilis-EgracEEtn025548_Euglena-gracilis	0.066	210	-	-	-	-	-	-	PF08670	MEKHLA_domain	6.00E-38	Euglena_gracilis	-	-	-	-	-
Euglena_gracilis-EgracEEtn025549_Euglena-gracilis	0.056	211	K22831	3.50E-22	86.9	121.77	1-acylglycerol-3-phosphate_O-acyltransferase_[EC:2.3.1.51]	-	-	-	-	Euglena_gracilis	-	-	-	-	-
Euglena_gracilis-EgracEEtn025550_Euglena-gracilis	0.059	219	-	-	-	-	-	-	-	-	-	Euglena_gracilis	-	-	-	-	-
Euglena_gracilis-EgracEEtn025551_Euglena-gracilis	0.058	103	-	-	-	-	-	-	-	-	-	Euglena_gracilis	-	-	-	-	-
Euglena_gracilis-EgracEEtn025552_Euglena-gracilis	0.112	214	K00972	2.50E-60	212.5	365.47	UDP-N-acetylglucosamine/UDP-N-acetylgalactosamine_diphosphorylase_[EC:2.7.7.23_2.7.7.83]	-	-	-	-	Euglena_gracilis	COG4284	UDP-N-acetylglucosamine_pyrophosphorylase	G	-	5.00E-29
Euglena_gracilis-EgracEEtn025553_Euglena-gracilis	0.077	129	-	-	-	-	-	-	-	-	-	Euglena_gracilis	-	-	-	-	-
Euglena_gracilis-EgracEEtn025554_Euglena-gracilis	0.092	108	-	-	-	-	-	-	-	-	-	Euglena_gracilis	-	-	-	-	-
Euglena_gracilis-EgracEEtn025555_Euglena-gracilis	0.101	167	K21922	1.20E-06	36.4	220.3	BTB/POZ_domain-containing_protein_KCTD21	-	-	-	-	Euglena_gracilis	-	-	-	-	-
Euglena_gracilis-EgracEEtn025556_Euglena-gracilis	0.088	125	-	-	-	-	-	-	-	-	-	Euglena_gracilis	-	-	-	-	-
Euglena_gracilis-EgracEEtn025557_Euglena-gracilis	0.076	170	-	-	-	-	-	-	-	-	-	Euglena_gracilis	-	-	-	-	-
Euglena_gracilis-EgracEEtn025558_Euglena-gracilis	0.099	211	K08884	6.20E-20	79.7	219.57	serine/threonine_protein_kinase,_bacterial_[EC:2.7.11.1]	-	PF00069	Protein_kinase_domain	4.70E-17	Euglena_gracilis	COG5752	Signaling_protein_combining_a_Ser/Thr_protein_kinase_domain_and_the_GUN4/Ycf53_porphyrin-binding_domain	T	-	1.50E-07
Euglena_gracilis-EgracEEtn025559_Euglena-gracilis	0.127	219	-	-	-	-	-	-	-	-	-	Euglena_gracilis	-	-	-	-	-
Euglena_gracilis-EgracEEtn025560_Euglena-gracilis	0.05	199	-	-	-	-	-	-	-	-	-	Euglena_gracilis	-	-	-	-	-
Euglena_gracilis-EgracEEtn025561_Euglena-gracilis	0.065	168	-	-	-	-	-	-	-	-	-	Euglena_gracilis	-	-	-	-	-
Euglena_gracilis-EgracEEtn025562_Euglena-gracilis	0.051	154	-	-	-	-	-	-	-	-	-	Euglena_gracilis	-	-	-	-	-
Euglena_gracilis-EgracEEtn025563_Euglena-gracilis	0.161	130	-	-	-	-	-	-	-	-	-	Euglena_gracilis	-	-	-	-	-
Euglena_gracilis-EgracEEtn025564_Euglena-gracilis	0.145	103	-	-	-	-	-	-	-	-	-	Euglena_gracilis	-	-	-	-	-
Euglena_gracilis-EgracEEtn025565_Euglena-gracilis	0.117	212	K21440	3.00E-31	117	398.67	ankyrin_repeat_domain-containing_protein_50	-	PF12796	Ankyrin_repeats_(3_copies)	1.90E-23	Euglena_gracilis	COG0666	Ankyrin_repeat	T	-	1.80E-27
Euglena_gracilis-EgracEEtn025566_Euglena-gracilis	0.07	157	-	-	-	-	-	-	-	-	-	Euglena_gracilis	-	-	-	-	-
Euglena_gracilis-EgracEEtn025567_Euglena-gracilis	0.1	219	-	-	-	-	-	-	-	-	-	Euglena_gracilis	-	-	-	-	-
Euglena_gracilis-EgracEEtn025568_Euglena-gracilis	0.041	218	-	-	-	-	-	-	-	-	-	Euglena_gracilis	-	-	-	-	-
Euglena_gracilis-EgracEEtn025569_Euglena-gracilis	0.082	206	K06019	1.80E-45	163	192.93	pyrophosphatase_PpaX_[EC:3.6.1.1]	-	PF13419	Haloacid_dehalogenase-like_hydrolase	8.40E-33	Euglena_gracilis	COG0546	Phosphoglycolate_phosphatase,_HAD_superfamily	C	-	5.50E-34
Euglena_gracilis-EgracEEtn025570_Euglena-gracilis	0.105	219	-	-	-	-	-	-	-	-	-	Euglena_gracilis	-	-	-	-	-
Euglena_gracilis-EgracEEtn025571_Euglena-gracilis	0.145	200	-	-	-	-	-	-	-	-	-	Euglena_gracilis	-	-	-	-	-
Euglena_gracilis-EgracEEtn025572_Euglena-gracilis	0.059	219	K15559	2.10E-34	127.8	53.4	regulator_of_Ty1_transposition_protein_103	high_score	-	-	-	Euglena_gracilis	-	-	-	-	-
Euglena_gracilis-EgracEEtn025573_Euglena-gracilis	0.059	219	K03087	5.00E-19	76.9	377.53	RNA_polymerase_nonessential_primary-like_sigma_factor	-	-	-	-	Euglena_gracilis	COG0568	DNA-directed_RNA_polymerase,_sigma_subunit_(sigma70/sigma32)	K	RNA_polymerase	3.60E-16
Euglena_gracilis-EgracEEtn025574_Euglena-gracilis	0.088	158	-	-	-	-	-	-	PF04969	CS_domain	1.90E-12	Euglena_gracilis	-	-	-	-	-
Euglena_gracilis-EgracEEtn025575_Euglena-gracilis	0.159	157	-	-	-	-	-	-	-	-	-	Euglena_gracilis	-	-	-	-	-
Euglena_gracilis-EgracEEtn025576_Euglena-gracilis	0.1	179	-	-	-	-	-	-	-	-	-	Euglena_gracilis	-	-	-	-	-
Euglena_gracilis-EgracEEtn025577_Euglena-gracilis	0.073	219	K21973	2.50E-07	38	271.83	blue_light-_and_temperature-responsive_anti-repressor	-	PF04940	Sensors_of_blue-light_using_FAD	5.00E-13	Euglena_gracilis	-	-	-	-	-
Euglena_gracilis-EgracEEtn025578_Euglena-gracilis	0.1	218	-	-	-	-	-	-	-	-	-	Euglena_gracilis	-	-	-	-	-
Euglena_gracilis-EgracEEtn025579_Euglena-gracilis	0.074	161	K14319	7.30E-25	95.3	158.43	Ran_GTPase-activating_protein_1	-	PF13516	Leucine_Rich_repeat	1.40E-24	Euglena_gracilis	COG5238	Ran_GTPase-activating_protein_(RanGAP)_involved_in_mRNA_processing_and_transport	J	-	1.20E-31
Euglena_gracilis-EgracEEtn025580_Euglena-gracilis	0.068	218	K02364	5.40E-32	118.4	1365.57	enterobactin_synthetase_component_F_[EC:6.3.2.14]	-	PF00501	AMP-binding_enzyme	5.50E-24	Euglena_gracilis	COG0365	Acyl-coenzyme_A_synthetase/AMP-(fatty)_acid_ligase	I	-	5.70E-13
Euglena_gracilis-EgracEEtn025581_Euglena-gracilis	0.043	137	-	-	-	-	-	-	-	-	-	Euglena_gracilis	-	-	-	-	-
Euglena_gracilis-EgracEEtn025582_Euglena-gracilis	0.094	212	-	-	-	-	-	-	-	-	-	Euglena_gracilis	-	-	-	-	-
Euglena_gracilis-EgracEEtn025583_Euglena-gracilis	0.127	196	K17619	1.80E-29	110.3	55.7	magnesium-dependent_phosphatase_1_[EC:3.1.3.48_3.1.3.-]	high_score	PF12689	Acid_Phosphatase	3.90E-27	Euglena_gracilis	-	-	-	-	-
Euglena_gracilis-EgracEEtn025584_Euglena-gracilis	0.19	126	-	-	-	-	-	-	-	-	-	Euglena_gracilis	-	-	-	-	-
Euglena_gracilis-EgracEEtn025585_Euglena-gracilis	0.119	192	-	-	-	-	-	-	-	-	-	Euglena_gracilis	-	-	-	-	-
Euglena_gracilis-EgracEEtn025586_Euglena-gracilis	0.121	115	K02830	3.10E-07	37.6	88.33	cell_cycle_checkpoint_protein_[EC:3.1.11.2]	-	-	-	-	Euglena_gracilis	-	-	-	-	-
Euglena_gracilis-EgracEEtn025587_Euglena-gracilis	0.181	110	-	-	-	-	-	-	-	-	-	Euglena_gracilis	-	-	-	-	-
Euglena_gracilis-EgracEEtn025588_Euglena-gracilis	0.071	98	-	-	-	-	-	-	-	-	-	Euglena_gracilis	-	-	-	-	-
Euglena_gracilis-EgracEEtn025589_Euglena-gracilis	0.055	200	K13352	2.10E-09	45.2	319.93	peroxin-11B	-	PF05648	Peroxisomal_biogenesis_factor_11_(PEX11)	1.10E-13	Euglena_gracilis	-	-	-	-	-
Euglena_gracilis-EgracEEtn025590_Euglena-gracilis	0.049	161	-	-	-	-	-	-	-	-	-	Euglena_gracilis	-	-	-	-	-
Euglena_gracilis-EgracEEtn025591_Euglena-gracilis	0.073	218	-	-	-	-	-	-	-	-	-	Euglena_gracilis	COG3071	Uncharacterized_protein_HemY,_contains_HemY_N_domain_and_TPR_repeats_(unrelated_to_protoporphyrinogen_oxidase_HemY)	S	-	6.40E-07
Euglena_gracilis-EgracEEtn025592_Euglena-gracilis	0.068	218	-	-	-	-	-	-	-	-	-	Euglena_gracilis	-	-	-	-	-
Euglena_gracilis-EgracEEtn025593_Euglena-gracilis	0.061	180	-	-	-	-	-	-	-	-	-	Euglena_gracilis	-	-	-	-	-
Euglena_gracilis-EgracEEtn025594_Euglena-gracilis	0.196	132	-	-	-	-	-	-	-	-	-	Euglena_gracilis	-	-	-	-	-
Euglena_gracilis-EgracEEtn025595_Euglena-gracilis	0.127	212	-	-	-	-	-	-	-	-	-	Euglena_gracilis	-	-	-	-	-
Euglena_gracilis-EgracEEtn025596_Euglena-gracilis	0.14	114	-	-	-	-	-	-	-	-	-	Euglena_gracilis	-	-	-	-	-
Euglena_gracilis-EgracEEtn025597_Euglena-gracilis	0.08	149	K16465	8.50E-41	148	205.03	centrin-1	-	PF00036	EF_hand	6.20E-26	Euglena_gracilis	COG5126	Ca2+-binding_protein,_EF-hand_superfamily	T	-	7.40E-27
Euglena_gracilis-EgracEEtn025598_Euglena-gracilis	0.181	110	-	-	-	-	-	-	-	-	-	Euglena_gracilis	-	-	-	-	-
Euglena_gracilis-EgracEEtn025599_Euglena-gracilis	0.138	108	-	-	-	-	-	-	-	-	-	Euglena_gracilis	-	-	-	-	-
Euglena_gracilis-EgracEEtn025600_Euglena-gracilis	0.144	118	-	-	-	-	-	-	-	-	-	Euglena_gracilis	-	-	-	-	-
Euglena_gracilis-EgracEEtn025601_Euglena-gracilis	0.189	190	-	-	-	-	-	-	-	-	-	Euglena_gracilis	-	-	-	-	-
Euglena_gracilis-EgracEEtn025602_Euglena-gracilis	0.175	165	K09565	1.40E-91	313.1	319.67	peptidyl-prolyl_isomerase_F_(cyclophilin_D)_[EC:5.2.1.8]	-	PF00160	Cyclophilin_type_peptidyl-prolyl_cis-trans_isomerase/CLD	1.10E-42	Euglena_gracilis	COG0652	Peptidyl-prolyl_cis-trans_isomerase_(rotamase)_-_cyclophilin_family	O	-	9.00E-37
Euglena_gracilis-EgracEEtn025603_Euglena-gracilis	0.076	105	-	-	-	-	-	-	-	-	-	Euglena_gracilis	-	-	-	-	-
Euglena_gracilis-EgracEEtn025604_Euglena-gracilis	0.196	107	K11844	1.50E-08	41.7	356.37	ubiquitin_carboxyl-terminal_hydrolase_16/45_[EC:3.4.19.12]	-	PF02148	Zn-finger_in_ubiquitin-hydrolases_and_other_protein	3.70E-11	Euglena_gracilis	-	-	-	-	-
Euglena_gracilis-EgracEEtn025605_Euglena-gracilis	0.114	105	-	-	-	-	-	-	-	-	-	Euglena_gracilis	-	-	-	-	-
Euglena_gracilis-EgracEEtn025606_Euglena-gracilis	0.129	139	-	-	-	-	-	-	-	-	-	Euglena_gracilis	-	-	-	-	-
Euglena_gracilis-EgracEEtn025607_Euglena-gracilis	0.131	182	-	-	-	-	-	-	-	-	-	Euglena_gracilis	-	-	-	-	-
Euglena_gracilis-EgracEEtn025608_Euglena-gracilis	0.094	138	-	-	-	-	-	-	-	-	-	Euglena_gracilis	-	-	-	-	-
Euglena_gracilis-EgracEEtn025609_Euglena-gracilis	0.038	206	-	-	-	-	-	-	-	-	-	Euglena_gracilis	-	-	-	-	-
Euglena_gracilis-EgracEEtn025610_Euglena-gracilis	0.111	126	K17805	1.60E-12	55.2	70.8	mitochondrial_import_inner_membrane_translocase_subunit_TIM16	-	-	-	-	Euglena_gracilis	-	-	-	-	-
Euglena_gracilis-EgracEEtn025611_Euglena-gracilis	0.126	126	-	-	-	-	-	-	-	-	-	Euglena_gracilis	-	-	-	-	-
Euglena_gracilis-EgracEEtn025612_Euglena-gracilis	0.162	117	-	-	-	-	-	-	-	-	-	Euglena_gracilis	-	-	-	-	-
Euglena_gracilis-EgracEEtn025613_Euglena-gracilis	0.077	218	-	-	-	-	-	-	-	-	-	Euglena_gracilis	-	-	-	-	-
Euglena_gracilis-EgracEEtn025614_Euglena-gracilis	0.121	99	K05656	7.20E-20	78.8	800.63	ATP-binding_cassette,_subfamily_B_(MDR/TAP),_member_9	-	-	-	-	Euglena_gracilis	COG1132	ABC-type_multidrug_transport_system,_ATPase_and_permease_component	V	-	7.60E-17
Euglena_gracilis-EgracEEtn025615_Euglena-gracilis	0.105	190	-	-	-	-	-	-	-	-	-	Euglena_gracilis	-	-	-	-	-
Euglena_gracilis-EgracEEtn025616_Euglena-gracilis	0.098	163	-	-	-	-	-	-	-	-	-	Euglena_gracilis	COG3153	Predicted_N-acetyltransferase_YhbS	R	-	4.80E-08
Euglena_gracilis-EgracEEtn025617_Euglena-gracilis	0.05	218	-	-	-	-	-	-	-	-	-	Euglena_gracilis	-	-	-	-	-
Euglena_gracilis-EgracEEtn025618_Euglena-gracilis	0.076	105	K09131	7.60E-27	101.1	30.67	uncharacterized_protein	high_score	PF02594	Uncharacterised_ACR,_YggU_family_COG1872	2.40E-22	Euglena_gracilis	COG1872	Uncharacterized_conserved_protein_YggU,_UPF0235/DUF167_family	S	-	4.90E-19
Euglena_gracilis-EgracEEtn025619_Euglena-gracilis	0.126	182	K17795	1.10E-09	45.8	62.83	mitochondrial_import_inner_membrane_translocase_subunit_TIM17	-	-	-	-	Euglena_gracilis	-	-	-	-	-
Euglena_gracilis-EgracEEtn025620_Euglena-gracilis	0.104	134	-	-	-	-	-	-	-	-	-	Euglena_gracilis	-	-	-	-	-
Euglena_gracilis-EgracEEtn025621_Euglena-gracilis	0.106	132	-	-	-	-	-	-	-	-	-	Euglena_gracilis	-	-	-	-	-
Euglena_gracilis-EgracEEtn025622_Euglena-gracilis	0.103	126	K00567	2.70E-26	100.2	100.93	methylated-DNA-[protein]-cysteine_S-methyltransferase_[EC:2.1.1.63]	-	PF01035	6-O-methylguanine_DNA_methyltransferase,_DNA_binding_domain	8.20E-27	Euglena_gracilis	COG3695	Alkylated_DNA_nucleotide_flippase_Atl1,_participates_in_nucleotide_excision_repair,_Ada-like_DNA-binding_domain	K	-	9.00E-22
Euglena_gracilis-EgracEEtn025623_Euglena-gracilis	0.074	121	-	-	-	-	-	-	-	-	-	Euglena_gracilis	-	-	-	-	-
Euglena_gracilis-EgracEEtn025624_Euglena-gracilis	0.06	99	-	-	-	-	-	-	-	-	-	Euglena_gracilis	-	-	-	-	-
Euglena_gracilis-EgracEEtn025625_Euglena-gracilis	0.113	167	-	-	-	-	-	-	-	-	-	Euglena_gracilis	-	-	-	-	-
Euglena_gracilis-EgracEEtn025626_Euglena-gracilis	0.131	99	-	-	-	-	-	-	-	-	-	Euglena_gracilis	-	-	-	-	-
Euglena_gracilis-EgracEEtn025627_Euglena-gracilis	0.155	103	-	-	-	-	-	-	-	-	-	Euglena_gracilis	-	-	-	-	-
Euglena_gracilis-EgracEEtn025628_Euglena-gracilis	0.128	218	-	-	-	-	-	-	-	-	-	Euglena_gracilis	-	-	-	-	-
Euglena_gracilis-EgracEEtn025629_Euglena-gracilis	0.036	218	-	-	-	-	-	-	-	-	-	Euglena_gracilis	-	-	-	-	-
Euglena_gracilis-EgracEEtn025630_Euglena-gracilis	0.137	218	K01620	1.50E-82	285.4	75.77	threonine_aldolase_[EC:4.1.2.48]	high_score	PF01212	Beta-eliminating_lyase	8.90E-64	Euglena_gracilis	COG2008	Threonine_aldolase	E	-	6.00E-74
Euglena_gracilis-EgracEEtn025631_Euglena-gracilis	0.05	100	K12191	2.10E-24	94.6	289.57	charged_multivesicular_body_protein_2A	-	-	-	-	Euglena_gracilis	-	-	-	-	-
Euglena_gracilis-EgracEEtn025632_Euglena-gracilis	0.12	108	-	-	-	-	-	-	-	-	-	Euglena_gracilis	-	-	-	-	-
Euglena_gracilis-EgracEEtn025633_Euglena-gracilis	0.099	101	-	-	-	-	-	-	-	-	-	Euglena_gracilis	-	-	-	-	-
Euglena_gracilis-EgracEEtn025634_Euglena-gracilis	0.063	173	-	-	-	-	-	-	-	-	-	Euglena_gracilis	-	-	-	-	-
Euglena_gracilis-EgracEEtn025635_Euglena-gracilis	0.096	114	-	-	-	-	-	-	-	-	-	Euglena_gracilis	-	-	-	-	-
Euglena_gracilis-EgracEEtn025636_Euglena-gracilis	0.065	168	-	-	-	-	-	-	-	-	-	Euglena_gracilis	-	-	-	-	-
Euglena_gracilis-EgracEEtn025637_Euglena-gracilis	0.13	115	-	-	-	-	-	-	-	-	-	Euglena_gracilis	-	-	-	-	-
Euglena_gracilis-EgracEEtn025638_Euglena-gracilis	0.163	110	-	-	-	-	-	-	-	-	-	Euglena_gracilis	-	-	-	-	-
Euglena_gracilis-EgracEEtn025639_Euglena-gracilis	0.043	185	-	-	-	-	-	-	-	-	-	Euglena_gracilis	-	-	-	-	-
Euglena_gracilis-EgracEEtn025640_Euglena-gracilis	0.122	155	-	-	-	-	-	-	-	-	-	Euglena_gracilis	-	-	-	-	-
Euglena_gracilis-EgracEEtn025641_Euglena-gracilis	0.087	218	-	-	-	-	-	-	-	-	-	Euglena_gracilis	-	-	-	-	-
Euglena_gracilis-EgracEEtn025642_Euglena-gracilis	0.059	203	K21922	2.90E-20	81	220.3	BTB/POZ_domain-containing_protein_KCTD21	-	-	-	-	Euglena_gracilis	-	-	-	-	-
Euglena_gracilis-EgracEEtn025643_Euglena-gracilis	0.073	217	-	-	-	-	-	-	-	-	-	Euglena_gracilis	-	-	-	-	-
Euglena_gracilis-EgracEEtn025644_Euglena-gracilis	0.096	177	-	-	-	-	-	-	-	-	-	Euglena_gracilis	-	-	-	-	-
Euglena_gracilis-EgracEEtn025645_Euglena-gracilis	0.117	145	K21278	4.80E-30	113.1	468.13	dual_specificity_protein_phosphatase_1_[EC:3.1.3.16_3.1.3.48]	-	PF00782	Dual_specificity_phosphatase,_catalytic_domain	8.00E-23	Euglena_gracilis	COG2453	Protein-tyrosine_phosphatase	T	-	1.10E-17
Euglena_gracilis-EgracEEtn025646_Euglena-gracilis	0.232	112	K05760	1.20E-21	85.3	222.77	paxillin	-	PF00412	LIM_domain	6.40E-22	Euglena_gracilis	-	-	-	-	-
Euglena_gracilis-EgracEEtn025647_Euglena-gracilis	0.082	170	K10645	1.40E-27	103.8	218.13	E3_ubiquitin-protein_ligase_mind-bomb_[EC:2.3.2.27]	-	PF12796	Ankyrin_repeats_(3_copies)	4.00E-26	Euglena_gracilis	COG0666	Ankyrin_repeat	T	-	3.20E-20
Euglena_gracilis-EgracEEtn025648_Euglena-gracilis	0.09	166	K10892	1.60E-16	68.4	86.27	fanconi_anemia_group_E_protein	-	-	-	-	Euglena_gracilis	-	-	-	-	-
Euglena_gracilis-EgracEEtn025649_Euglena-gracilis	0.085	129	-	-	-	-	-	-	-	-	-	Euglena_gracilis	-	-	-	-	-
Euglena_gracilis-EgracEEtn025650_Euglena-gracilis	0.086	185	K14319	6.00E-37	135.1	158.43	Ran_GTPase-activating_protein_1	-	PF13516	Leucine_Rich_repeat	5.10E-29	Euglena_gracilis	COG5238	Ran_GTPase-activating_protein_(RanGAP)_involved_in_mRNA_processing_and_transport	J	-	1.30E-43
Euglena_gracilis-EgracEEtn025651_Euglena-gracilis	0.076	208	K22562	3.60E-11	51.1	85.97	COMM_domain_containing_6	-	-	-	-	Euglena_gracilis	-	-	-	-	-
Euglena_gracilis-EgracEEtn025652_Euglena-gracilis	0.119	218	K12443	1.60E-69	242.6	2061.03	phthiocerol/phenolphthiocerol_synthesis_type-I_polyketide_synthase_D	-	PF00109	Beta-ketoacyl_synthase,_N-terminal_domain	1.20E-58	Euglena_gracilis	COG3967	Short-chain_dehydrogenase_involved_in_D-alanine_esterification_of_teichoic_acids	MI	-	3.20E-39
Euglena_gracilis-EgracEEtn025653_Euglena-gracilis	0.157	108	-	-	-	-	-	-	-	-	-	Euglena_gracilis	-	-	-	-	-
Euglena_gracilis-EgracEEtn025654_Euglena-gracilis	0.129	124	-	-	-	-	-	-	-	-	-	Euglena_gracilis	-	-	-	-	-
Euglena_gracilis-EgracEEtn025655_Euglena-gracilis	0.145	131	-	-	-	-	-	-	-	-	-	Euglena_gracilis	-	-	-	-	-
Euglena_gracilis-EgracEEtn025656_Euglena-gracilis	0.087	217	-	-	-	-	-	-	-	-	-	Euglena_gracilis	-	-	-	-	-
Euglena_gracilis-EgracEEtn025657_Euglena-gracilis	0.047	210	-	-	-	-	-	-	-	-	-	Euglena_gracilis	-	-	-	-	-
Euglena_gracilis-EgracEEtn025658_Euglena-gracilis	0.126	205	K22211	6.10E-42	151.4	184.87	D-lactate_dehydratase_[EC:4.2.1.130]	-	PF01965	DJ-1/PfpI_family	4.30E-12	Euglena_gracilis	COG0693	Protein/nucleotide_deglycase,_PfpI/YajL/DJ-1_family_(repair_of_methylglyoxal-glycated_proteins_and_nucleic_acids)	V	-	5.20E-38
Euglena_gracilis-EgracEEtn025659_Euglena-gracilis	0.102	195	K22857	1.10E-23	91.7	118.2	EEF1A_lysine_methyltransferase_4_[EC:2.1.1.-]	-	-	-	-	Euglena_gracilis	-	-	-	-	-
Euglena_gracilis-EgracEEtn025660_Euglena-gracilis	0.124	217	-	-	-	-	-	-	-	-	-	Euglena_gracilis	-	-	-	-	-
Euglena_gracilis-EgracEEtn025661_Euglena-gracilis	0.146	178	-	-	-	-	-	-	-	-	-	Euglena_gracilis	-	-	-	-	-
Euglena_gracilis-EgracEEtn025662_Euglena-gracilis	0.197	218	-	-	-	-	-	-	PF06682	SOCE-associated_regulatory_factor_of_calcium_homoeostasis	1.40E-53	Euglena_gracilis	-	-	-	-	-
Euglena_gracilis-EgracEEtn025663_Euglena-gracilis	0.022	134	-	-	-	-	-	-	-	-	-	Euglena_gracilis	-	-	-	-	-
Euglena_gracilis-EgracEEtn025664_Euglena-gracilis	0.083	204	K02734	1.30E-56	199.1	128.9	20S_proteasome_subunit_beta_4_[EC:3.4.25.1]	high_score	PF00227	Proteasome_subunit	1.10E-23	Euglena_gracilis	COG0638	20S_proteasome,_alpha_and_beta_subunits	O	-	1.50E-15
Euglena_gracilis-EgracEEtn025665_Euglena-gracilis	0.064	217	-	-	-	-	-	-	-	-	-	Euglena_gracilis	-	-	-	-	-
Euglena_gracilis-EgracEEtn025666_Euglena-gracilis	0.035	139	K03861	3.60E-37	135.3	51.17	phosphatidylinositol_glycan,_class_P	high_score	PF08510	PIG-P	7.70E-32	Euglena_gracilis	-	-	-	-	-
Euglena_gracilis-EgracEEtn025667_Euglena-gracilis	0.114	175	K00550	5.20E-33	122.3	98.17	phosphatidyl-N-methylethanolamine_N-methyltransferase_[EC:2.1.1.71]	high_score	PF04191	Phospholipid_methyltransferase_	7.40E-12	Euglena_gracilis	-	-	-	-	-
Euglena_gracilis-EgracEEtn025668_Euglena-gracilis	0.057	121	K08776	2.00E-12	54.2	975.27	puromycin-sensitive_aminopeptidase_[EC:3.4.11.-]	-	PF11838	ERAP1-like_C-terminal_domain	2.40E-11	Euglena_gracilis	-	-	-	-	-
Euglena_gracilis-EgracEEtn025669_Euglena-gracilis	0.055	217	K13115	5.40E-29	109.6	121.23	coiled-coil_domain-containing_protein_130	-	PF04502	Family_of_unknown_function_(DUF572)_	1.70E-60	Euglena_gracilis	-	-	-	-	-
Euglena_gracilis-EgracEEtn025670_Euglena-gracilis	0.176	113	-	-	-	-	-	-	-	-	-	Euglena_gracilis	-	-	-	-	-
Euglena_gracilis-EgracEEtn025671_Euglena-gracilis	0.06	116	-	-	-	-	-	-	-	-	-	Euglena_gracilis	-	-	-	-	-
Euglena_gracilis-EgracEEtn025672_Euglena-gracilis	0.032	213	-	-	-	-	-	-	-	-	-	Euglena_gracilis	-	-	-	-	-
Euglena_gracilis-EgracEEtn025673_Euglena-gracilis	0.06	165	-	-	-	-	-	-	-	-	-	Euglena_gracilis	-	-	-	-	-
Euglena_gracilis-EgracEEtn025674_Euglena-gracilis	0.096	208	-	-	-	-	-	-	-	-	-	Euglena_gracilis	-	-	-	-	-
Euglena_gracilis-EgracEEtn025675_Euglena-gracilis	0.023	217	-	-	-	-	-	-	-	-	-	Euglena_gracilis	-	-	-	-	-
Euglena_gracilis-EgracEEtn025676_Euglena-gracilis	0.101	217	K10349	1.10E-71	249.9	192.3	Fem-1_homolog_b	high_score	PF12796	Ankyrin_repeats_(3_copies)	5.80E-45	Euglena_gracilis	COG0666	Ankyrin_repeat	T	-	2.60E-49
Euglena_gracilis-EgracEEtn025677_Euglena-gracilis	0.114	122	-	-	-	-	-	-	-	-	-	Euglena_gracilis	-	-	-	-	-
Euglena_gracilis-EgracEEtn025678_Euglena-gracilis	0.086	115	-	-	-	-	-	-	-	-	-	Euglena_gracilis	-	-	-	-	-
Euglena_gracilis-EgracEEtn025679_Euglena-gracilis	0.046	151	-	-	-	-	-	-	-	-	-	Euglena_gracilis	-	-	-	-	-
Euglena_gracilis-EgracEEtn025680_Euglena-gracilis	0.032	182	-	-	-	-	-	-	-	-	-	Euglena_gracilis	-	-	-	-	-
Euglena_gracilis-EgracEEtn025681_Euglena-gracilis	0.114	140	-	-	-	-	-	-	-	-	-	Euglena_gracilis	-	-	-	-	-
Euglena_gracilis-EgracEEtn025682_Euglena-gracilis	0.104	211	K03257	8.50E-27	101.9	656.87	translation_initiation_factor_4A	-	-	-	-	Euglena_gracilis	COG0513	Superfamily_II_DNA_and_RNA_helicase	L	-	3.00E-16
Euglena_gracilis-EgracEEtn025683_Euglena-gracilis	0.152	164	K02899	1.40E-10	48.8	36.97	large_subunit_ribosomal_protein_L27	high_score	-	-	-	Euglena_gracilis	COG0211	Ribosomal_protein_L27	J	Ribosome_50S_subunit	4.40E-06
Euglena_gracilis-EgracEEtn025684_Euglena-gracilis	0.144	104	-	-	-	-	-	-	-	-	-	Euglena_gracilis	-	-	-	-	-
Euglena_gracilis-EgracEEtn025685_Euglena-gracilis	0.11	217	-	-	-	-	-	-	-	-	-	Euglena_gracilis	-	-	-	-	-
Euglena_gracilis-EgracEEtn025686_Euglena-gracilis	0.09	198	K09570	1.60E-43	156.8	201.83	FK506-binding_protein_3_[EC:5.2.1.8]	-	PF00254	FKBP-type_peptidyl-prolyl_cis-trans_isomerase	1.30E-24	Euglena_gracilis	COG0545	FKBP-type_peptidyl-prolyl_cis-trans_isomerase	O	-	1.70E-27
Euglena_gracilis-EgracEEtn025687_Euglena-gracilis	0.244	217	-	-	-	-	-	-	-	-	-	Euglena_gracilis	-	-	-	-	-
Euglena_gracilis-EgracEEtn025688_Euglena-gracilis	0.134	104	-	-	-	-	-	-	-	-	-	Euglena_gracilis	-	-	-	-	-
Euglena_gracilis-EgracEEtn025689_Euglena-gracilis	0.004	217	-	-	-	-	-	-	-	-	-	Euglena_gracilis	-	-	-	-	-
Euglena_gracilis-EgracEEtn025690_Euglena-gracilis	0.04	171	K17424	7.10E-09	43.5	72.57	large_subunit_ribosomal_protein_L43	-	-	-	-	Euglena_gracilis	-	-	-	-	-
Euglena_gracilis-EgracEEtn025691_Euglena-gracilis	0.066	212	-	-	-	-	-	-	-	-	-	Euglena_gracilis	-	-	-	-	-
Euglena_gracilis-EgracEEtn025692_Euglena-gracilis	0.064	217	-	-	-	-	-	-	-	-	-	Euglena_gracilis	-	-	-	-	-
Euglena_gracilis-EgracEEtn025693_Euglena-gracilis	0.083	156	-	-	-	-	-	-	-	-	-	Euglena_gracilis	-	-	-	-	-
Euglena_gracilis-EgracEEtn025694_Euglena-gracilis	0.138	216	-	-	-	-	-	-	-	-	-	Euglena_gracilis	-	-	-	-	-
Euglena_gracilis-EgracEEtn025695_Euglena-gracilis	0.139	201	K20285	8.50E-30	112.1	222	Rab9_effector_protein_with_kelch_motifs	-	PF13854	Kelch_motif	1.20E-18	Euglena_gracilis	COG3055	N-acetylneuraminic_acid_mutarotase	M	-	1.90E-14
Euglena_gracilis-EgracEEtn025696_Euglena-gracilis	0.068	116	-	-	-	-	-	-	-	-	-	Euglena_gracilis	-	-	-	-	-
Euglena_gracilis-EgracEEtn025697_Euglena-gracilis	0.106	188	-	-	-	-	-	-	-	-	-	Euglena_gracilis	-	-	-	-	-
Euglena_gracilis-EgracEEtn025698_Euglena-gracilis	0.087	216	-	-	-	-	-	-	-	-	-	Euglena_gracilis	-	-	-	-	-
Euglena_gracilis-EgracEEtn025699_Euglena-gracilis	0.136	190	K16634	1.10E-11	51.9	454.5	ribonuclease_inhibitor	-	-	-	-	Euglena_gracilis	COG5238	Ran_GTPase-activating_protein_(RanGAP)_involved_in_mRNA_processing_and_transport	J	-	3.40E-09
Euglena_gracilis-EgracEEtn025700_Euglena-gracilis	0.064	217	-	-	-	-	-	-	-	-	-	Euglena_gracilis	-	-	-	-	-
Euglena_gracilis-EgracEEtn025701_Euglena-gracilis	0.087	217	K06631	6.90E-42	151.9	675.53	polo-like_kinase_1_[EC:2.7.11.21]	-	PF00659	POLO_box_duplicated_region	7.00E-29	Euglena_gracilis	-	-	-	-	-
Euglena_gracilis-EgracEEtn025702_Euglena-gracilis	0.131	144	K13208	2.90E-10	47.7	558.5	ELAV_like_protein_2/3/4	-	-	-	-	Euglena_gracilis	COG0724	RNA_recognition_motif_(RRM)_domain	J	-	4.30E-06
Euglena_gracilis-EgracEEtn025703_Euglena-gracilis	0.141	106	-	-	-	-	-	-	-	-	-	Euglena_gracilis	-	-	-	-	-
Euglena_gracilis-EgracEEtn025704_Euglena-gracilis	0.116	197	-	-	-	-	-	-	-	-	-	Euglena_gracilis	-	-	-	-	-
Euglena_gracilis-EgracEEtn025705_Euglena-gracilis	0.088	125	-	-	-	-	-	-	-	-	-	Euglena_gracilis	-	-	-	-	-
Euglena_gracilis-EgracEEtn025706_Euglena-gracilis	0.085	164	-	-	-	-	-	-	-	-	-	Euglena_gracilis	-	-	-	-	-
Euglena_gracilis-EgracEEtn025707_Euglena-gracilis	0.089	145	-	-	-	-	-	-	-	-	-	Euglena_gracilis	-	-	-	-	-
Euglena_gracilis-EgracEEtn025708_Euglena-gracilis	0.037	159	-	-	-	-	-	-	-	-	-	Euglena_gracilis	-	-	-	-	-
Euglena_gracilis-EgracEEtn025709_Euglena-gracilis	0.112	205	-	-	-	-	-	-	-	-	-	Euglena_gracilis	-	-	-	-	-
Euglena_gracilis-EgracEEtn025710_Euglena-gracilis	0.058	205	K07931	3.40E-91	312.5	212.6	Rab-like_protein_2	high_score	PF00071	Ras_family	1.80E-35	Euglena_gracilis	COG1100	GTPase_SAR1_family_domain	R	-	1.60E-26
Euglena_gracilis-EgracEEtn025711_Euglena-gracilis	0.148	101	-	-	-	-	-	-	-	-	-	Euglena_gracilis	-	-	-	-	-
Euglena_gracilis-EgracEEtn025712_Euglena-gracilis	0.041	216	-	-	-	-	-	-	-	-	-	Euglena_gracilis	-	-	-	-	-
Euglena_gracilis-EgracEEtn025713_Euglena-gracilis	0.049	102	-	-	-	-	-	-	-	-	-	Euglena_gracilis	-	-	-	-	-
Euglena_gracilis-EgracEEtn025714_Euglena-gracilis	0.037	216	-	-	-	-	-	-	-	-	-	Euglena_gracilis	-	-	-	-	-
Euglena_gracilis-EgracEEtn025715_Euglena-gracilis	0.088	124	-	-	-	-	-	-	-	-	-	Euglena_gracilis	-	-	-	-	-
Euglena_gracilis-EgracEEtn025716_Euglena-gracilis	0.078	216	-	-	-	-	-	-	-	-	-	Euglena_gracilis	-	-	-	-	-
Euglena_gracilis-EgracEEtn025717_Euglena-gracilis	0.104	211	K07088	2.50E-15	64.6	136.9	uncharacterized_protein	-	PF03547	Membrane_transport_protein	2.50E-11	Euglena_gracilis	COG0679	Predicted_permease,_AEC_(auxin_efflux_carrier)_family	R	-	6.70E-14
Euglena_gracilis-EgracEEtn025718_Euglena-gracilis	0.114	114	-	-	-	-	-	-	-	-	-	Euglena_gracilis	-	-	-	-	-
Euglena_gracilis-EgracEEtn025719_Euglena-gracilis	0.067	164	-	-	-	-	-	-	-	-	-	Euglena_gracilis	-	-	-	-	-
Euglena_gracilis-EgracEEtn025720_Euglena-gracilis	0.1	140	-	-	-	-	-	-	-	-	-	Euglena_gracilis	-	-	-	-	-
Euglena_gracilis-EgracEEtn025721_Euglena-gracilis	0.096	208	-	-	-	-	-	-	-	-	-	Euglena_gracilis	-	-	-	-	-
Euglena_gracilis-EgracEEtn025722_Euglena-gracilis	0.142	175	-	-	-	-	-	-	PF12694	Putative_molybdenum_carrier	8.00E-52	Euglena_gracilis	-	-	-	-	-
Euglena_gracilis-EgracEEtn025723_Euglena-gracilis	0.097	216	K22745	9.40E-32	118.2	209.43	apoptosis-inducing_factor_2	-	-	-	-	Euglena_gracilis	COG1252	NADH_dehydrogenase,_FAD-containing_subunit	C	-	3.40E-20
Euglena_gracilis-EgracEEtn025724_Euglena-gracilis	0.073	150	-	-	-	-	-	-	-	-	-	Euglena_gracilis	-	-	-	-	-
Euglena_gracilis-EgracEEtn025725_Euglena-gracilis	0.059	203	-	-	-	-	-	-	-	-	-	Euglena_gracilis	-	-	-	-	-
Euglena_gracilis-EgracEEtn025726_Euglena-gracilis	0.101	216	-	-	-	-	-	-	-	-	-	Euglena_gracilis	-	-	-	-	-
Euglena_gracilis-EgracEEtn025727_Euglena-gracilis	0.051	176	-	-	-	-	-	-	-	-	-	Euglena_gracilis	-	-	-	-	-
Euglena_gracilis-EgracEEtn025728_Euglena-gracilis	0.111	162	-	-	-	-	-	-	-	-	-	Euglena_gracilis	-	-	-	-	-
Euglena_gracilis-EgracEEtn025729_Euglena-gracilis	0.17	100	-	-	-	-	-	-	-	-	-	Euglena_gracilis	-	-	-	-	-
Euglena_gracilis-EgracEEtn025730_Euglena-gracilis	0.095	210	K11839	5.20E-22	86	468.87	ubiquitin_carboxyl-terminal_hydrolase_8_[EC:3.4.19.12]	-	-	-	-	Euglena_gracilis	COG5533	Ubiquitin_C-terminal_hydrolase	O	-	3.20E-08
Euglena_gracilis-EgracEEtn025731_Euglena-gracilis	0.141	148	-	-	-	-	-	-	-	-	-	Euglena_gracilis	-	-	-	-	-
Euglena_gracilis-EgracEEtn025732_Euglena-gracilis	0.105	104	-	-	-	-	-	-	-	-	-	Euglena_gracilis	-	-	-	-	-
Euglena_gracilis-EgracEEtn025733_Euglena-gracilis	0.097	216	-	-	-	-	-	-	-	-	-	Euglena_gracilis	-	-	-	-	-
Euglena_gracilis-EgracEEtn025734_Euglena-gracilis	0.091	197	-	-	-	-	-	-	-	-	-	Euglena_gracilis	-	-	-	-	-
Euglena_gracilis-EgracEEtn025735_Euglena-gracilis	0.114	184	-	-	-	-	-	-	-	-	-	Euglena_gracilis	-	-	-	-	-
Euglena_gracilis-EgracEEtn025736_Euglena-gracilis	0.148	216	-	-	-	-	-	-	-	-	-	Euglena_gracilis	-	-	-	-	-
Euglena_gracilis-EgracEEtn025737_Euglena-gracilis	0.071	169	K19323	5.70E-17	70	131.47	ataxin-10	-	PF09759	Spinocerebellar_ataxia_type_10_protein_domain	3.20E-12	Euglena_gracilis	-	-	-	-	-
Euglena_gracilis-EgracEEtn025738_Euglena-gracilis	0.037	216	-	-	-	-	-	-	-	-	-	Euglena_gracilis	-	-	-	-	-
Euglena_gracilis-EgracEEtn025739_Euglena-gracilis	0.057	105	-	-	-	-	-	-	-	-	-	Euglena_gracilis	-	-	-	-	-
Euglena_gracilis-EgracEEtn025740_Euglena-gracilis	0.111	152	K11426	7.70E-16	66.5	75	SET_and_MYND_domain-containing_protein	-	-	-	-	Euglena_gracilis	-	-	-	-	-
Euglena_gracilis-EgracEEtn025741_Euglena-gracilis	0.092	216	-	-	-	-	-	-	-	-	-	Euglena_gracilis	-	-	-	-	-
Euglena_gracilis-EgracEEtn025742_Euglena-gracilis	0.119	167	-	-	-	-	-	-	-	-	-	Euglena_gracilis	-	-	-	-	-
Euglena_gracilis-EgracEEtn025743_Euglena-gracilis	0.204	132	-	-	-	-	-	-	-	-	-	Euglena_gracilis	-	-	-	-	-
Euglena_gracilis-EgracEEtn025744_Euglena-gracilis	0.148	216	-	-	-	-	-	-	-	-	-	Euglena_gracilis	-	-	-	-	-
Euglena_gracilis-EgracEEtn025745_Euglena-gracilis	0.1	110	-	-	-	-	-	-	-	-	-	Euglena_gracilis	-	-	-	-	-
Euglena_gracilis-EgracEEtn025746_Euglena-gracilis	0.116	129	-	-	-	-	-	-	-	-	-	Euglena_gracilis	-	-	-	-	-
Euglena_gracilis-EgracEEtn025747_Euglena-gracilis	0.111	216	-	-	-	-	-	-	-	-	-	Euglena_gracilis	-	-	-	-	-
Euglena_gracilis-EgracEEtn025748_Euglena-gracilis	0.085	117	-	-	-	-	-	-	-	-	-	Euglena_gracilis	-	-	-	-	-
Euglena_gracilis-EgracEEtn025749_Euglena-gracilis	0.055	216	-	-	-	-	-	-	-	-	-	Euglena_gracilis	-	-	-	-	-
Euglena_gracilis-EgracEEtn025750_Euglena-gracilis	0.048	206	-	-	-	-	-	-	-	-	-	Euglena_gracilis	-	-	-	-	-
Euglena_gracilis-EgracEEtn025751_Euglena-gracilis	0.084	201	K15542	1.00E-42	154.6	186.53	polyadenylation_factor_subunit_2	-	-	-	-	Euglena_gracilis	-	-	-	-	-
Euglena_gracilis-EgracEEtn025752_Euglena-gracilis	0.087	216	-	-	-	-	-	-	-	-	-	Euglena_gracilis	-	-	-	-	-
Euglena_gracilis-EgracEEtn025753_Euglena-gracilis	0.092	108	-	-	-	-	-	-	-	-	-	Euglena_gracilis	-	-	-	-	-
Euglena_gracilis-EgracEEtn025754_Euglena-gracilis	0.075	159	K00669	1.10E-15	65.5	228.6	arylalkylamine_N-acetyltransferase_[EC:2.3.1.87]	-	-	-	-	Euglena_gracilis	COG3393	Predicted_acetyltransferase,_GNAT_family	R	-	2.70E-10
Euglena_gracilis-EgracEEtn025755_Euglena-gracilis	0.144	215	-	-	-	-	-	-	-	-	-	Euglena_gracilis	-	-	-	-	-
Euglena_gracilis-EgracEEtn025756_Euglena-gracilis	0.109	155	K10858	5.40E-44	158.7	402.57	DNA_mismatch_repair_protein_PMS2	-	-	-	-	Euglena_gracilis	COG0323	DNA_mismatch_repair_ATPase_MutL	L	-	5.60E-07
Euglena_gracilis-EgracEEtn025757_Euglena-gracilis	0.131	145	K03175	2.20E-10	47.7	408.73	TNF_receptor-associated_factor_6_[EC:2.3.2.27]	-	-	-	-	Euglena_gracilis	-	-	-	-	-
Euglena_gracilis-EgracEEtn025758_Euglena-gracilis	0.128	140	K19952	7.60E-09	43.6	50.07	guanine_nucleotide_exchange_factor	-	-	-	-	Euglena_gracilis	-	-	-	-	-
Euglena_gracilis-EgracEEtn025759_Euglena-gracilis	0.176	113	-	-	-	-	-	-	-	-	-	Euglena_gracilis	-	-	-	-	-
Euglena_gracilis-EgracEEtn025760_Euglena-gracilis	0.065	198	-	-	-	-	-	-	-	-	-	Euglena_gracilis	-	-	-	-	-
Euglena_gracilis-EgracEEtn025761_Euglena-gracilis	0.12	215	K18410	3.50E-32	119.7	173.57	ankyrin_repeat,_SAM_and_basic_leucine_zipper_domain-containing_protein_1	-	PF12796	Ankyrin_repeats_(3_copies)	2.70E-20	Euglena_gracilis	COG0666	Ankyrin_repeat	T	-	1.20E-23
Euglena_gracilis-EgracEEtn025762_Euglena-gracilis	0.188	101	-	-	-	-	-	-	-	-	-	Euglena_gracilis	-	-	-	-	-
Euglena_gracilis-EgracEEtn025763_Euglena-gracilis	0.145	103	-	-	-	-	-	-	-	-	-	Euglena_gracilis	-	-	-	-	-
Euglena_gracilis-EgracEEtn025764_Euglena-gracilis	0.129	216	K01803	2.20E-50	179.4	26.6	triosephosphate_isomerase_(TIM)_[EC:5.3.1.1]	high_score	PF00121	Triosephosphate_isomerase	5.40E-39	Euglena_gracilis	COG0149	Triosephosphate_isomerase	G	Glycolysis	1.00E-36
Euglena_gracilis-EgracEEtn025765_Euglena-gracilis	0.13	161	-	-	-	-	-	-	-	-	-	Euglena_gracilis	-	-	-	-	-
Euglena_gracilis-EgracEEtn025766_Euglena-gracilis	0.142	182	-	-	-	-	-	-	-	-	-	Euglena_gracilis	-	-	-	-	-
Euglena_gracilis-EgracEEtn025767_Euglena-gracilis	0.084	178	-	-	-	-	-	-	-	-	-	Euglena_gracilis	-	-	-	-	-
Euglena_gracilis-EgracEEtn025768_Euglena-gracilis	0.086	185	K22684	8.80E-35	128.7	61.1	metacaspase-1_[EC:3.4.22.-]	high_score	PF00656	Caspase_domain	1.60E-14	Euglena_gracilis	COG4249	Uncharacterized_conserved_protein,_contains_caspase_domain	R	-	1.80E-07
Euglena_gracilis-EgracEEtn025769_Euglena-gracilis	0.118	202	K00288	1.20E-68	239.6	1349.57	methylenetetrahydrofolate_dehydrogenase_(NADP+)_/_methenyltetrahydrofolate_cyclohydrolase_/_formyltetrahydrofolate_synthetase_[EC:1.5.1.5_3.5.4.9_6.3.4.3]	-	PF01268	Formate--tetrahydrofolate_ligase	1.20E-67	Euglena_gracilis	COG2759	Formyltetrahydrofolate_synthetase	F	-	3.20E-63
Euglena_gracilis-EgracEEtn025770_Euglena-gracilis	0.05	197	-	-	-	-	-	-	-	-	-	Euglena_gracilis	-	-	-	-	-
Euglena_gracilis-EgracEEtn025771_Euglena-gracilis	0.102	215	-	-	-	-	-	-	-	-	-	Euglena_gracilis	-	-	-	-	-
Euglena_gracilis-EgracEEtn025772_Euglena-gracilis	0.104	144	K03020	2.90E-27	102.2	93.2	DNA-directed_RNA_polymerases_I_and_III_subunit_RPAC2	high_score	PF13656	RNA_polymerase_Rpb3/Rpb11_dimerisation_domain	2.70E-19	Euglena_gracilis	COG1761	DNA-directed_RNA_polymerase,_subunit_L/RPAC2	K	RNA_polymerase	3.50E-08
Euglena_gracilis-EgracEEtn025773_Euglena-gracilis	0.111	197	K15121	1.00E-38	140.7	214.1	solute_carrier_family_25,_member_44	-	PF00153	Mitochondrial_carrier_protein	3.20E-39	Euglena_gracilis	-	-	-	-	-
Euglena_gracilis-EgracEEtn025774_Euglena-gracilis	0.037	132	K09550	1.60E-33	123.4	47.6	prefoldin_subunit_4	high_score	PF01920	Prefoldin_subunit	8.10E-14	Euglena_gracilis	-	-	-	-	-
Euglena_gracilis-EgracEEtn025775_Euglena-gracilis	0.071	139	K02721	1.90E-23	90.8	62.87	photosystem_II_PsbW_protein	high_score	PF07123	Photosystem_II_reaction_centre_W_protein_(PsbW)	4.00E-22	Euglena_gracilis	-	-	-	-	-
Euglena_gracilis-EgracEEtn025776_Euglena-gracilis	0.086	151	-	-	-	-	-	-	-	-	-	Euglena_gracilis	-	-	-	-	-
Euglena_gracilis-EgracEEtn025777_Euglena-gracilis	0.079	215	-	-	-	-	-	-	-	-	-	Euglena_gracilis	-	-	-	-	-
Euglena_gracilis-EgracEEtn025778_Euglena-gracilis	0.229	122	K11128	2.40E-29	110.4	63.97	H/ACA_ribonucleoprotein_complex_subunit_1	high_score	PF04410	Gar1/Naf1_RNA_binding_region	1.90E-18	Euglena_gracilis	COG3277	rRNA_processing_protein_Gar1	J	16S_rRNA_modification	9.90E-07
Euglena_gracilis-EgracEEtn025779_Euglena-gracilis	0.495	103	-	-	-	-	-	-	-	-	-	Euglena_gracilis	-	-	-	-	-
Euglena_gracilis-EgracEEtn025780_Euglena-gracilis	0.06	215	-	-	-	-	-	-	-	-	-	Euglena_gracilis	-	-	-	-	-
Euglena_gracilis-EgracEEtn025781_Euglena-gracilis	0.074	215	-	-	-	-	-	-	-	-	-	Euglena_gracilis	-	-	-	-	-
Euglena_gracilis-EgracEEtn025782_Euglena-gracilis	0.121	181	-	-	-	-	-	-	-	-	-	Euglena_gracilis	-	-	-	-	-
Euglena_gracilis-EgracEEtn025783_Euglena-gracilis	0.054	203	K02993	6.00E-50	177.4	34.7	small_subunit_ribosomal_protein_S7e	high_score	PF01251	Ribosomal_protein_S7e	6.50E-47	Euglena_gracilis	-	-	-	-	-
Euglena_gracilis-EgracEEtn025784_Euglena-gracilis	0.07	170	-	-	-	-	-	-	-	-	-	Euglena_gracilis	-	-	-	-	-
Euglena_gracilis-EgracEEtn025785_Euglena-gracilis	0.13	107	-	-	-	-	-	-	-	-	-	Euglena_gracilis	-	-	-	-	-
Euglena_gracilis-EgracEEtn025786_Euglena-gracilis	0.122	163	K03236	6.30E-61	212.3	58.43	translation_initiation_factor_1A	high_score	PF01176	Translation_initiation_factor_1A_/_IF-1	5.60E-18	Euglena_gracilis	COG0361	Translation_initiation_factor_IF-1	J	Translation_factors	3.40E-14
Euglena_gracilis-EgracEEtn025787_Euglena-gracilis	0.06	215	-	-	-	-	-	-	-	-	-	Euglena_gracilis	-	-	-	-	-
Euglena_gracilis-EgracEEtn025788_Euglena-gracilis	0.043	116	K16742	1.80E-09	45.3	54.9	ADP-ribosylation_factor-like_protein_2-binding_protein	-	PF11527	The_ARF-like_2_binding_protein_BART	6.80E-17	Euglena_gracilis	-	-	-	-	-
Euglena_gracilis-EgracEEtn025789_Euglena-gracilis	0.062	208	K14852	6.00E-42	152.1	56.43	regulator_of_ribosome_biosynthesis	high_score	PF04939	Ribosome_biogenesis_regulatory_protein_(RRS1)	3.40E-38	Euglena_gracilis	-	-	-	-	-
Euglena_gracilis-EgracEEtn025790_Euglena-gracilis	0.069	144	-	-	-	-	-	-	-	-	-	Euglena_gracilis	-	-	-	-	-
Euglena_gracilis-EgracEEtn025791_Euglena-gracilis	0.122	171	K22211	6.50E-37	134.9	184.87	D-lactate_dehydratase_[EC:4.2.1.130]	-	PF01965	DJ-1/PfpI_family	6.10E-12	Euglena_gracilis	COG0693	Protein/nucleotide_deglycase,_PfpI/YajL/DJ-1_family_(repair_of_methylglyoxal-glycated_proteins_and_nucleic_acids)	V	-	2.20E-31
Euglena_gracilis-EgracEEtn025792_Euglena-gracilis	0.121	206	-	-	-	-	-	-	-	-	-	Euglena_gracilis	-	-	-	-	-
Euglena_gracilis-EgracEEtn025793_Euglena-gracilis	0.111	189	-	-	-	-	-	-	-	-	-	Euglena_gracilis	-	-	-	-	-
Euglena_gracilis-EgracEEtn025794_Euglena-gracilis	0.091	197	K14645	5.30E-27	102.7	330.8	serine_protease_[EC:3.4.21.-]	-	-	-	-	Euglena_gracilis	-	-	-	-	-
Euglena_gracilis-EgracEEtn025795_Euglena-gracilis	0.097	215	-	-	-	-	-	-	-	-	-	Euglena_gracilis	-	-	-	-	-
Euglena_gracilis-EgracEEtn025796_Euglena-gracilis	0.1	199	K16609	5.80E-23	89.3	201.2	tubulin--tyrosine_ligase-like_protein_12	-	-	-	-	Euglena_gracilis	-	-	-	-	-
Euglena_gracilis-EgracEEtn025797_Euglena-gracilis	0.065	215	-	-	-	-	-	-	-	-	-	Euglena_gracilis	-	-	-	-	-
Euglena_gracilis-EgracEEtn025798_Euglena-gracilis	0.086	208	K06666	5.00E-30	112.9	307.03	general_transcriptional_corepressor_TUP1	-	PF00400	WD_domain,_G-beta_repeat	9.60E-12	Euglena_gracilis	COG4946	Uncharacterized_N-terminal_domain_of_tricorn_protease,_contains_WD40_repeats	S	-	2.20E-14
Euglena_gracilis-EgracEEtn025799_Euglena-gracilis	0.087	114	K05714	7.70E-06	33.2	300.17	2-hydroxy-6-oxonona-2,4-dienedioate_hydrolase_[EC:3.7.1.14]	-	-	-	-	Euglena_gracilis	-	-	-	-	-
Euglena_gracilis-EgracEEtn025800_Euglena-gracilis	0.095	136	-	-	-	-	-	-	-	-	-	Euglena_gracilis	-	-	-	-	-
Euglena_gracilis-EgracEEtn025801_Euglena-gracilis	0.104	162	-	-	-	-	-	-	-	-	-	Euglena_gracilis	-	-	-	-	-
Euglena_gracilis-EgracEEtn025802_Euglena-gracilis	0.125	215	K11450	4.30E-46	165.5	548.37	lysine-specific_histone_demethylase_1A_[EC:1.-.-.-]	-	PF01593	Flavin_containing_amine_oxidoreductase	6.60E-25	Euglena_gracilis	COG1231	Monoamine_oxidase	E	-	1.70E-29
Euglena_gracilis-EgracEEtn025803_Euglena-gracilis	0.041	192	-	-	-	-	-	-	-	-	-	Euglena_gracilis	-	-	-	-	-
Euglena_gracilis-EgracEEtn025804_Euglena-gracilis	0.074	148	K20300	3.10E-39	141.9	89.57	trafficking_protein_particle_complex_subunit_1	high_score	PF04099	Sybindin-like_family_	8.60E-27	Euglena_gracilis	-	-	-	-	-
Euglena_gracilis-EgracEEtn025805_Euglena-gracilis	0.05	118	K18587	4.40E-28	106	55.97	ubiquinone_biosynthesis_protein_COQ9	high_score	PF08511	COQ9	5.30E-16	Euglena_gracilis	COG5590	Ubiquinone_biosynthesis_protein_COQ9	H	-	8.80E-13
Euglena_gracilis-EgracEEtn025806_Euglena-gracilis	0.065	215	-	-	-	-	-	-	-	-	-	Euglena_gracilis	-	-	-	-	-
Euglena_gracilis-EgracEEtn025807_Euglena-gracilis	0.06	99	-	-	-	-	-	-	-	-	-	Euglena_gracilis	-	-	-	-	-
Euglena_gracilis-EgracEEtn025808_Euglena-gracilis	0.085	117	-	-	-	-	-	-	-	-	-	Euglena_gracilis	-	-	-	-	-
Euglena_gracilis-EgracEEtn025809_Euglena-gracilis	0.044	204	K02937	1.30E-67	235.8	94.77	large_subunit_ribosomal_protein_L7e	high_score	PF00327	Ribosomal_protein_L30p/L7e	1.80E-19	Euglena_gracilis	-	-	-	-	-
Euglena_gracilis-EgracEEtn025810_Euglena-gracilis	0.057	174	-	-	-	-	-	-	-	-	-	Euglena_gracilis	-	-	-	-	-
Euglena_gracilis-EgracEEtn025811_Euglena-gracilis	0.144	208	K03593	1.80E-66	232.3	116.67	ATP-binding_protein_involved_in_chromosome_partitioning	high_score	PF10609	NUBPL_iron-transfer_P-loop_NTPase	2.90E-73	Euglena_gracilis	COG0489	Fe-S_cluster_carrier_ATPase,_Mrp/ApbC/NBP35_family	D	-	8.60E-15
Euglena_gracilis-EgracEEtn025812_Euglena-gracilis	0.045	111	-	-	-	-	-	-	-	-	-	Euglena_gracilis	-	-	-	-	-
Euglena_gracilis-EgracEEtn025813_Euglena-gracilis	0.043	115	-	-	-	-	-	-	-	-	-	Euglena_gracilis	-	-	-	-	-
Euglena_gracilis-EgracEEtn025814_Euglena-gracilis	0.032	215	-	-	-	-	-	-	-	-	-	Euglena_gracilis	-	-	-	-	-
Euglena_gracilis-EgracEEtn025815_Euglena-gracilis	0.13	215	-	-	-	-	-	-	-	-	-	Euglena_gracilis	-	-	-	-	-
Euglena_gracilis-EgracEEtn025816_Euglena-gracilis	0.116	215	K10413	2.20E-19	75.1	2815.47	dynein_heavy_chain_1,_cytosolic	-	-	-	-	Euglena_gracilis	-	-	-	-	-
Euglena_gracilis-EgracEEtn025817_Euglena-gracilis	0.081	147	K19787	1.60E-46	167	79.77	carnosine_N-methyltransferase_[EC:2.1.1.22]	high_score	PF07942	N2227-like_protein	1.60E-36	Euglena_gracilis	-	-	-	-	-
Euglena_gracilis-EgracEEtn025818_Euglena-gracilis	0.091	207	-	-	-	-	-	-	PF12640	UPF0489_domain	7.60E-15	Euglena_gracilis	-	-	-	-	-
Euglena_gracilis-EgracEEtn025819_Euglena-gracilis	0.129	116	-	-	-	-	-	-	-	-	-	Euglena_gracilis	-	-	-	-	-
Euglena_gracilis-EgracEEtn025820_Euglena-gracilis	0.046	215	-	-	-	-	-	-	-	-	-	Euglena_gracilis	-	-	-	-	-
Euglena_gracilis-EgracEEtn025821_Euglena-gracilis	0.088	102	-	-	-	-	-	-	-	-	-	Euglena_gracilis	-	-	-	-	-
Euglena_gracilis-EgracEEtn025822_Euglena-gracilis	0.069	159	K01803	1.20E-62	219.5	26.6	triosephosphate_isomerase_(TIM)_[EC:5.3.1.1]	high_score	PF00121	Triosephosphate_isomerase	5.90E-54	Euglena_gracilis	COG0149	Triosephosphate_isomerase	G	Glycolysis	4.20E-49
Euglena_gracilis-EgracEEtn025823_Euglena-gracilis	0.16	131	-	-	-	-	-	-	-	-	-	Euglena_gracilis	-	-	-	-	-
Euglena_gracilis-EgracEEtn025824_Euglena-gracilis	0.146	130	-	-	-	-	-	-	-	-	-	Euglena_gracilis	-	-	-	-	-
Euglena_gracilis-EgracEEtn025825_Euglena-gracilis	0.107	149	-	-	-	-	-	-	-	-	-	Euglena_gracilis	-	-	-	-	-
Euglena_gracilis-EgracEEtn025826_Euglena-gracilis	0.094	116	-	-	-	-	-	-	-	-	-	Euglena_gracilis	-	-	-	-	-
Euglena_gracilis-EgracEEtn025827_Euglena-gracilis	0.07	170	K22566	1.90E-26	100.5	76.6	COMM_domain_containing_10	high_score	-	-	-	Euglena_gracilis	-	-	-	-	-
Euglena_gracilis-EgracEEtn025828_Euglena-gracilis	0.056	196	-	-	-	-	-	-	-	-	-	Euglena_gracilis	-	-	-	-	-
Euglena_gracilis-EgracEEtn025829_Euglena-gracilis	0.142	140	-	-	-	-	-	-	-	-	-	Euglena_gracilis	-	-	-	-	-
Euglena_gracilis-EgracEEtn025830_Euglena-gracilis	0.084	214	-	-	-	-	-	-	PF08885	GSCFA_family	3.40E-30	Euglena_gracilis	-	-	-	-	-
Euglena_gracilis-EgracEEtn025831_Euglena-gracilis	0.07	156	-	-	-	-	-	-	-	-	-	Euglena_gracilis	-	-	-	-	-
Euglena_gracilis-EgracEEtn025832_Euglena-gracilis	0.086	209	-	-	-	-	-	-	-	-	-	Euglena_gracilis	-	-	-	-	-
Euglena_gracilis-EgracEEtn025833_Euglena-gracilis	0.051	215	K14572	2.80E-23	88.4	198.23	midasin	-	-	-	-	Euglena_gracilis	COG0714	MoxR-like_ATPase	R	Cobalamine/B12_biosynthesis	8.20E-06
Euglena_gracilis-EgracEEtn025834_Euglena-gracilis	0.048	123	-	-	-	-	-	-	-	-	-	Euglena_gracilis	-	-	-	-	-
Euglena_gracilis-EgracEEtn025835_Euglena-gracilis	0.073	178	-	-	-	-	-	-	-	-	-	Euglena_gracilis	-	-	-	-	-
Euglena_gracilis-EgracEEtn025836_Euglena-gracilis	0.093	214	-	-	-	-	-	-	-	-	-	Euglena_gracilis	-	-	-	-	-
Euglena_gracilis-EgracEEtn025837_Euglena-gracilis	0.149	114	-	-	-	-	-	-	-	-	-	Euglena_gracilis	-	-	-	-	-
Euglena_gracilis-EgracEEtn025838_Euglena-gracilis	0.062	160	K02890	1.10E-19	78.3	75.73	large_subunit_ribosomal_protein_L22	high_score	PF00237	Ribosomal_protein_L22p/L17e	4.30E-15	Euglena_gracilis	COG0091	Ribosomal_protein_L22	J	Ribosome_50S_subunit	3.20E-12
Euglena_gracilis-EgracEEtn025839_Euglena-gracilis	0.045	153	-	-	-	-	-	-	-	-	-	Euglena_gracilis	-	-	-	-	-
Euglena_gracilis-EgracEEtn025840_Euglena-gracilis	0.165	121	-	-	-	-	-	-	-	-	-	Euglena_gracilis	-	-	-	-	-
Euglena_gracilis-EgracEEtn025841_Euglena-gracilis	0.267	101	-	-	-	-	-	-	-	-	-	Euglena_gracilis	-	-	-	-	-
Euglena_gracilis-EgracEEtn025842_Euglena-gracilis	0.092	108	-	-	-	-	-	-	-	-	-	Euglena_gracilis	-	-	-	-	-
Euglena_gracilis-EgracEEtn025843_Euglena-gracilis	0.088	215	-	-	-	-	-	-	-	-	-	Euglena_gracilis	-	-	-	-	-
Euglena_gracilis-EgracEEtn025844_Euglena-gracilis	0.063	204	-	-	-	-	-	-	-	-	-	Euglena_gracilis	-	-	-	-	-
Euglena_gracilis-EgracEEtn025845_Euglena-gracilis	0.134	119	K01596	8.80E-21	81.7	122.93	phosphoenolpyruvate_carboxykinase_(GTP)_[EC:4.1.1.32]	-	PF00821	Phosphoenolpyruvate_carboxykinase_C-terminal_P-loop_domain	9.30E-20	Euglena_gracilis	COG1274	Phosphoenolpyruvate_carboxykinase,_GTP-dependent	C	Gluconeogenesis	3.40E-23
Euglena_gracilis-EgracEEtn025846_Euglena-gracilis	0.047	210	-	-	-	-	-	-	-	-	-	Euglena_gracilis	-	-	-	-	-
Euglena_gracilis-EgracEEtn025847_Euglena-gracilis	0.084	214	K13510	6.10E-31	115.7	132.83	lysophosphatidylcholine_acyltransferase_/_lyso-PAF_acetyltransferase_[EC:2.3.1.23_2.3.1.67]	-	PF01553	Acyltransferase	3.00E-11	Euglena_gracilis	COG0204	1-acyl-sn-glycerol-3-phosphate_acyltransferase	I	Phospholipid_biosynthesis	7.80E-11
Euglena_gracilis-EgracEEtn025848_Euglena-gracilis	0.148	215	K20285	1.50E-27	104.7	222	Rab9_effector_protein_with_kelch_motifs	-	PF13418	Galactose_oxidase,_central_domain	1.80E-22	Euglena_gracilis	COG3055	N-acetylneuraminic_acid_mutarotase	M	-	6.20E-17
Euglena_gracilis-EgracEEtn025849_Euglena-gracilis	0.101	207	K01768	4.00E-43	155.4	159.03	adenylate_cyclase_[EC:4.6.1.1]	-	PF00211	Adenylate_and_Guanylate_cyclase_catalytic_domain	9.60E-23	Euglena_gracilis	COG2114	Adenylate_cyclase,_class_3	T	-	1.20E-38
Euglena_gracilis-EgracEEtn025850_Euglena-gracilis	0.074	214	-	-	-	-	-	-	-	-	-	Euglena_gracilis	-	-	-	-	-
Euglena_gracilis-EgracEEtn025851_Euglena-gracilis	0.032	152	-	-	-	-	-	-	-	-	-	Euglena_gracilis	-	-	-	-	-
Euglena_gracilis-EgracEEtn025852_Euglena-gracilis	0.129	193	K07542	4.70E-42	152.6	89.1	phosphatidylinositol_glycan,_class_V_[EC:2.4.1.-]	high_score	PF04188	Mannosyltransferase_(PIG-V)	2.20E-36	Euglena_gracilis	-	-	-	-	-
Euglena_gracilis-EgracEEtn025853_Euglena-gracilis	0.057	122	-	-	-	-	-	-	-	-	-	Euglena_gracilis	-	-	-	-	-
Euglena_gracilis-EgracEEtn025854_Euglena-gracilis	0.098	173	K14324	1.40E-36	133.2	38.47	histone_deacetylase_complex_subunit_SAP18	high_score	PF06487	Sin3_associated_polypeptide_p18_(SAP18)	7.90E-30	Euglena_gracilis	-	-	-	-	-
Euglena_gracilis-EgracEEtn025855_Euglena-gracilis	0.125	215	K01239	1.30E-37	138.1	132.97	purine_nucleosidase_[EC:3.2.2.1]	high_score	PF01156	Inosine-uridine_preferring_nucleoside_hydrolase	7.80E-37	Euglena_gracilis	COG1957	Inosine-uridine_nucleoside_N-ribohydrolase	F	Pyrimidine_salvage	1.90E-37
Euglena_gracilis-EgracEEtn025856_Euglena-gracilis	0.116	215	-	-	-	-	-	-	-	-	-	Euglena_gracilis	-	-	-	-	-
Euglena_gracilis-EgracEEtn025857_Euglena-gracilis	0.063	142	-	-	-	-	-	-	-	-	-	Euglena_gracilis	-	-	-	-	-
Euglena_gracilis-EgracEEtn025858_Euglena-gracilis	0.096	176	-	-	-	-	-	-	-	-	-	Euglena_gracilis	-	-	-	-	-
Euglena_gracilis-EgracEEtn025859_Euglena-gracilis	0.074	215	-	-	-	-	-	-	-	-	-	Euglena_gracilis	-	-	-	-	-
Euglena_gracilis-EgracEEtn025860_Euglena-gracilis	0.101	148	-	-	-	-	-	-	-	-	-	Euglena_gracilis	-	-	-	-	-
Euglena_gracilis-EgracEEtn025861_Euglena-gracilis	0.175	108	-	-	-	-	-	-	-	-	-	Euglena_gracilis	-	-	-	-	-
Euglena_gracilis-EgracEEtn025862_Euglena-gracilis	0.1	120	K08738	2.30E-33	123.1	48.37	cytochrome_c	high_score	-	-	-	Euglena_gracilis	COG3474	Cytochrome_c2	C	-	1.90E-25
Euglena_gracilis-EgracEEtn025863_Euglena-gracilis	0.041	195	K11275	8.80E-15	63.4	64.17	histone_H1/5	-	PF00538	linker_histone_H1_and_H5_family	9.20E-15	Euglena_gracilis	-	-	-	-	-
Euglena_gracilis-EgracEEtn025864_Euglena-gracilis	0.115	113	-	-	-	-	-	-	-	-	-	Euglena_gracilis	-	-	-	-	-
Euglena_gracilis-EgracEEtn025865_Euglena-gracilis	0.048	207	-	-	-	-	-	-	-	-	-	Euglena_gracilis	-	-	-	-	-
Euglena_gracilis-EgracEEtn025866_Euglena-gracilis	0.057	192	-	-	-	-	-	-	-	-	-	Euglena_gracilis	-	-	-	-	-
Euglena_gracilis-EgracEEtn025867_Euglena-gracilis	0.106	141	-	-	-	-	-	-	-	-	-	Euglena_gracilis	-	-	-	-	-
Euglena_gracilis-EgracEEtn025868_Euglena-gracilis	0.113	203	-	-	-	-	-	-	-	-	-	Euglena_gracilis	-	-	-	-	-
Euglena_gracilis-EgracEEtn025869_Euglena-gracilis	0.121	123	-	-	-	-	-	-	-	-	-	Euglena_gracilis	-	-	-	-	-
Euglena_gracilis-EgracEEtn025870_Euglena-gracilis	0.113	150	K02684	1.40E-22	88.1	107.2	DNA_primase_small_subunit_[EC:2.7.7.102]	-	-	-	-	Euglena_gracilis	-	-	-	-	-
Euglena_gracilis-EgracEEtn025871_Euglena-gracilis	0.051	214	-	-	-	-	-	-	PF04720	PDDEXK-like_family_of_unknown_function	6.80E-12	Euglena_gracilis	-	-	-	-	-
Euglena_gracilis-EgracEEtn025872_Euglena-gracilis	0.065	153	-	-	-	-	-	-	-	-	-	Euglena_gracilis	-	-	-	-	-
Euglena_gracilis-EgracEEtn025873_Euglena-gracilis	0.13	115	-	-	-	-	-	-	-	-	-	Euglena_gracilis	-	-	-	-	-
Euglena_gracilis-EgracEEtn025874_Euglena-gracilis	0.121	214	-	-	-	-	-	-	-	-	-	Euglena_gracilis	-	-	-	-	-
Euglena_gracilis-EgracEEtn025875_Euglena-gracilis	0.079	215	K18466	1.10E-68	239.1	52.77	vacuolar_protein_sorting-associated_protein_26	high_score	PF03643	Vacuolar_protein_sorting-associated_protein_26_	1.50E-63	Euglena_gracilis	-	-	-	-	-
Euglena_gracilis-EgracEEtn025876_Euglena-gracilis	0.081	208	-	-	-	-	-	-	-	-	-	Euglena_gracilis	-	-	-	-	-
Euglena_gracilis-EgracEEtn025877_Euglena-gracilis	0.096	208	-	-	-	-	-	-	-	-	-	Euglena_gracilis	-	-	-	-	-
Euglena_gracilis-EgracEEtn025878_Euglena-gracilis	0.107	214	K02364	3.90E-32	118.9	1365.57	enterobactin_synthetase_component_F_[EC:6.3.2.14]	-	PF00501	AMP-binding_enzyme	6.10E-23	Euglena_gracilis	COG0365	Acyl-coenzyme_A_synthetase/AMP-(fatty)_acid_ligase	I	-	3.40E-15
Euglena_gracilis-EgracEEtn025879_Euglena-gracilis	0.082	134	K02437	5.20E-35	127.8	33.07	glycine_cleavage_system_H_protein	high_score	PF01597	Glycine_cleavage_H-protein	2.10E-31	Euglena_gracilis	COG0509	Glycine_cleavage_system_protein_H_(lipoate-binding)	E	Glycine_cleavage	3.80E-30
Euglena_gracilis-EgracEEtn025880_Euglena-gracilis	0.118	152	-	-	-	-	-	-	-	-	-	Euglena_gracilis	-	-	-	-	-
Euglena_gracilis-EgracEEtn025881_Euglena-gracilis	0.079	138	K11253	1.20E-69	240.3	127.13	histone_H3	high_score	PF00125	Core_histone_H2A/H2B/H3/H4	2.50E-44	Euglena_gracilis	-	-	-	-	-
Euglena_gracilis-EgracEEtn025882_Euglena-gracilis	0.102	136	-	-	-	-	-	-	-	-	-	Euglena_gracilis	-	-	-	-	-
Euglena_gracilis-EgracEEtn025883_Euglena-gracilis	0.014	207	-	-	-	-	-	-	-	-	-	Euglena_gracilis	-	-	-	-	-
Euglena_gracilis-EgracEEtn025884_Euglena-gracilis	0.144	104	-	-	-	-	-	-	-	-	-	Euglena_gracilis	-	-	-	-	-
Euglena_gracilis-EgracEEtn025885_Euglena-gracilis	0.153	150	-	-	-	-	-	-	-	-	-	Euglena_gracilis	-	-	-	-	-
Euglena_gracilis-EgracEEtn025886_Euglena-gracilis	0.089	145	-	-	-	-	-	-	-	-	-	Euglena_gracilis	-	-	-	-	-
Euglena_gracilis-EgracEEtn025887_Euglena-gracilis	0.073	149	-	-	-	-	-	-	-	-	-	Euglena_gracilis	-	-	-	-	-
Euglena_gracilis-EgracEEtn025888_Euglena-gracilis	0.102	127	-	-	-	-	-	-	-	-	-	Euglena_gracilis	-	-	-	-	-
Euglena_gracilis-EgracEEtn025889_Euglena-gracilis	0.093	214	K14802	3.00E-64	225.3	1384.5	phospholipid-transporting_ATPase_[EC:7.6.2.1]	-	-	-	-	Euglena_gracilis	-	-	-	-	-
Euglena_gracilis-EgracEEtn025890_Euglena-gracilis	0.095	168	-	-	-	-	-	-	-	-	-	Euglena_gracilis	-	-	-	-	-
Euglena_gracilis-EgracEEtn025891_Euglena-gracilis	0.024	161	-	-	-	-	-	-	-	-	-	Euglena_gracilis	-	-	-	-	-
Euglena_gracilis-EgracEEtn025892_Euglena-gracilis	0.032	214	-	-	-	-	-	-	-	-	-	Euglena_gracilis	-	-	-	-	-
Euglena_gracilis-EgracEEtn025893_Euglena-gracilis	0.046	151	-	-	-	-	-	-	-	-	-	Euglena_gracilis	-	-	-	-	-
Euglena_gracilis-EgracEEtn025894_Euglena-gracilis	0.079	138	-	-	-	-	-	-	-	-	-	Euglena_gracilis	-	-	-	-	-
Euglena_gracilis-EgracEEtn025895_Euglena-gracilis	0.11	163	-	-	-	-	-	-	-	-	-	Euglena_gracilis	-	-	-	-	-
Euglena_gracilis-EgracEEtn025896_Euglena-gracilis	0.112	196	-	-	-	-	-	-	-	-	-	Euglena_gracilis	-	-	-	-	-
Euglena_gracilis-EgracEEtn025897_Euglena-gracilis	0.045	153	K10419	2.50E-26	99.2	41.67	dynein_light_chain_roadblock-type	high_score	-	-	-	Euglena_gracilis	-	-	-	-	-
Euglena_gracilis-EgracEEtn025898_Euglena-gracilis	0.074	148	-	-	-	-	-	-	-	-	-	Euglena_gracilis	-	-	-	-	-
Euglena_gracilis-EgracEEtn025899_Euglena-gracilis	0.101	99	-	-	-	-	-	-	-	-	-	Euglena_gracilis	-	-	-	-	-
Euglena_gracilis-EgracEEtn025900_Euglena-gracilis	0.063	142	-	-	-	-	-	-	-	-	-	Euglena_gracilis	-	-	-	-	-
Euglena_gracilis-EgracEEtn025901_Euglena-gracilis	0.088	214	-	-	-	-	-	-	-	-	-	Euglena_gracilis	-	-	-	-	-
Euglena_gracilis-EgracEEtn025902_Euglena-gracilis	0.062	161	-	-	-	-	-	-	-	-	-	Euglena_gracilis	-	-	-	-	-
Euglena_gracilis-EgracEEtn025903_Euglena-gracilis	0.089	201	-	-	-	-	-	-	-	-	-	Euglena_gracilis	-	-	-	-	-
Euglena_gracilis-EgracEEtn025904_Euglena-gracilis	0.077	154	-	-	-	-	-	-	-	-	-	Euglena_gracilis	-	-	-	-	-
Euglena_gracilis-EgracEEtn025905_Euglena-gracilis	0.07	214	-	-	-	-	-	-	-	-	-	Euglena_gracilis	-	-	-	-	-
Euglena_gracilis-EgracEEtn025906_Euglena-gracilis	0.116	214	-	-	-	-	-	-	-	-	-	Euglena_gracilis	-	-	-	-	-
Euglena_gracilis-EgracEEtn025907_Euglena-gracilis	0.108	120	-	-	-	-	-	-	-	-	-	Euglena_gracilis	-	-	-	-	-
Euglena_gracilis-EgracEEtn025908_Euglena-gracilis	0.168	214	-	-	-	-	-	-	-	-	-	Euglena_gracilis	-	-	-	-	-
Euglena_gracilis-EgracEEtn025909_Euglena-gracilis	0.062	161	-	-	-	-	-	-	-	-	-	Euglena_gracilis	-	-	-	-	-
Euglena_gracilis-EgracEEtn025910_Euglena-gracilis	0.042	213	-	-	-	-	-	-	-	-	-	Euglena_gracilis	-	-	-	-	-
Euglena_gracilis-EgracEEtn025911_Euglena-gracilis	0.046	195	K17710	7.50E-07	36	325.87	pentatricopeptide_repeat_domain-containing_protein_1	-	-	-	-	Euglena_gracilis	-	-	-	-	-
Euglena_gracilis-EgracEEtn025912_Euglena-gracilis	0.099	202	-	-	-	-	-	-	-	-	-	Euglena_gracilis	-	-	-	-	-
Euglena_gracilis-EgracEEtn025913_Euglena-gracilis	0.093	213	-	-	-	-	-	-	-	-	-	Euglena_gracilis	-	-	-	-	-
Euglena_gracilis-EgracEEtn025914_Euglena-gracilis	0.096	155	-	-	-	-	-	-	-	-	-	Euglena_gracilis	-	-	-	-	-
Euglena_gracilis-EgracEEtn025915_Euglena-gracilis	0.116	197	-	-	-	-	-	-	-	-	-	Euglena_gracilis	-	-	-	-	-
Euglena_gracilis-EgracEEtn025916_Euglena-gracilis	0.06	214	-	-	-	-	-	-	-	-	-	Euglena_gracilis	-	-	-	-	-
Euglena_gracilis-EgracEEtn025917_Euglena-gracilis	0.093	213	-	-	-	-	-	-	-	-	-	Euglena_gracilis	-	-	-	-	-
Euglena_gracilis-EgracEEtn025918_Euglena-gracilis	0.088	214	-	-	-	-	-	-	-	-	-	Euglena_gracilis	-	-	-	-	-
Euglena_gracilis-EgracEEtn025919_Euglena-gracilis	0.091	153	-	-	-	-	-	-	-	-	-	Euglena_gracilis	-	-	-	-	-
Euglena_gracilis-EgracEEtn025920_Euglena-gracilis	0.061	196	K10707	8.80E-19	75.9	367.93	vesicle-associated_membrane_protein-associated_protein_B	-	PF00635	MSP_(Major_sperm_protein)_domain	5.70E-16	Euglena_gracilis	-	-	-	-	-
Euglena_gracilis-EgracEEtn025921_Euglena-gracilis	0.088	214	K08332	4.80E-47	168.8	139.43	vacuolar_protein_8	high_score	PF00514	Armadillo/beta-catenin-like_repeat	1.00E-46	Euglena_gracilis	-	-	-	-	-
Euglena_gracilis-EgracEEtn025922_Euglena-gracilis	0.12	133	-	-	-	-	-	-	-	-	-	Euglena_gracilis	-	-	-	-	-
Euglena_gracilis-EgracEEtn025923_Euglena-gracilis	0.093	213	-	-	-	-	-	-	-	-	-	Euglena_gracilis	-	-	-	-	-
Euglena_gracilis-EgracEEtn025924_Euglena-gracilis	0.107	112	-	-	-	-	-	-	-	-	-	Euglena_gracilis	-	-	-	-	-
Euglena_gracilis-EgracEEtn025925_Euglena-gracilis	0.103	135	-	-	-	-	-	-	-	-	-	Euglena_gracilis	-	-	-	-	-
Euglena_gracilis-EgracEEtn025926_Euglena-gracilis	0.102	196	K20827	5.80E-20	80.1	36.87	RNA_polymerase_II-associated_protein_2_[EC:3.1.3.16]	high_score	PF04181	Rtr1/RPAP2_family	1.70E-13	Euglena_gracilis	-	-	-	-	-
Euglena_gracilis-EgracEEtn025927_Euglena-gracilis	0.126	103	-	-	-	-	-	-	-	-	-	Euglena_gracilis	-	-	-	-	-
Euglena_gracilis-EgracEEtn025928_Euglena-gracilis	0.098	203	K09913	9.50E-24	91.2	67.47	purine/pyrimidine-nucleoside_phosphorylase_[EC:2.4.2.1_2.4.2.2]	high_score	PF06865	Protein_of_unknown_function_(DUF1255)	2.00E-21	Euglena_gracilis	COG3123	Pyrimidine/purine_nucleoside_phosphorylase_YaiE/PpnP,_UPF0345/DUF1255_family	F	-	1.50E-22
Euglena_gracilis-EgracEEtn025929_Euglena-gracilis	0.056	158	K14326	1.00E-09	45.4	442.17	regulator_of_nonsense_transcripts_1_[EC:3.6.4.-]	-	-	-	-	Euglena_gracilis	-	-	-	-	-
Euglena_gracilis-EgracEEtn025930_Euglena-gracilis	0.083	155	K07901	2.80E-44	158.8	317.4	Ras-related_protein_Rab-8A	-	PF00071	Ras_family	6.70E-39	Euglena_gracilis	COG1100	GTPase_SAR1_family_domain	R	-	7.00E-17
Euglena_gracilis-EgracEEtn025931_Euglena-gracilis	0.098	112	-	-	-	-	-	-	-	-	-	Euglena_gracilis	-	-	-	-	-
Euglena_gracilis-EgracEEtn025932_Euglena-gracilis	0.078	152	K02183	2.80E-08	42.2	177.9	calmodulin	-	-	-	-	Euglena_gracilis	-	-	-	-	-
Euglena_gracilis-EgracEEtn025933_Euglena-gracilis	0.181	99	-	-	-	-	-	-	-	-	-	Euglena_gracilis	-	-	-	-	-
Euglena_gracilis-EgracEEtn025934_Euglena-gracilis	0.12	116	-	-	-	-	-	-	-	-	-	Euglena_gracilis	-	-	-	-	-
Euglena_gracilis-EgracEEtn025935_Euglena-gracilis	0.065	213	-	-	-	-	-	-	-	-	-	Euglena_gracilis	-	-	-	-	-
Euglena_gracilis-EgracEEtn025936_Euglena-gracilis	0.155	116	-	-	-	-	-	-	-	-	-	Euglena_gracilis	-	-	-	-	-
Euglena_gracilis-EgracEEtn025937_Euglena-gracilis	0.063	174	K10579	2.30E-57	201.2	157.07	ubiquitin-conjugating_enzyme_E2_M	high_score	PF00179	Ubiquitin-conjugating_enzyme	3.30E-33	Euglena_gracilis	COG5078	Ubiquitin-protein_ligase	O	-	4.30E-15
Euglena_gracilis-EgracEEtn025938_Euglena-gracilis	0.177	209	K11420	1.30E-43	157.6	288.9	euchromatic_histone-lysine_N-methyltransferase_[EC:2.1.1.43]	-	-	-	-	Euglena_gracilis	COG2940	SET_domain-containing_protein_(function_unknown)	R	-	1.10E-12
Euglena_gracilis-EgracEEtn025939_Euglena-gracilis	0.106	206	-	-	-	-	-	-	-	-	-	Euglena_gracilis	-	-	-	-	-
Euglena_gracilis-EgracEEtn025940_Euglena-gracilis	0.12	116	-	-	-	-	-	-	-	-	-	Euglena_gracilis	-	-	-	-	-
Euglena_gracilis-EgracEEtn025941_Euglena-gracilis	0.104	153	-	-	-	-	-	-	-	-	-	Euglena_gracilis	-	-	-	-	-
Euglena_gracilis-EgracEEtn025942_Euglena-gracilis	0.078	179	K12183	2.70E-17	70.9	158.87	ESCRT-I_complex_subunit_TSG101	-	PF05743	UEV_domain	1.00E-14	Euglena_gracilis	-	-	-	-	-
Euglena_gracilis-EgracEEtn025943_Euglena-gracilis	0.078	205	-	-	-	-	-	-	-	-	-	Euglena_gracilis	-	-	-	-	-
Euglena_gracilis-EgracEEtn025944_Euglena-gracilis	0.046	213	-	-	-	-	-	-	-	-	-	Euglena_gracilis	-	-	-	-	-
Euglena_gracilis-EgracEEtn025945_Euglena-gracilis	0.089	213	-	-	-	-	-	-	-	-	-	Euglena_gracilis	-	-	-	-	-
Euglena_gracilis-EgracEEtn025946_Euglena-gracilis	0.12	208	-	-	-	-	-	-	-	-	-	Euglena_gracilis	-	-	-	-	-
Euglena_gracilis-EgracEEtn025947_Euglena-gracilis	0.082	194	-	-	-	-	-	-	-	-	-	Euglena_gracilis	-	-	-	-	-
Euglena_gracilis-EgracEEtn025948_Euglena-gracilis	0.062	175	K02896	1.10E-41	150.4	29.57	large_subunit_ribosomal_protein_L24e	high_score	PF01246	Ribosomal_protein_L24e	1.70E-29	Euglena_gracilis	COG2075	Ribosomal_protein_L24E	J	Archaeal_ribosomal_proteins	4.00E-16
Euglena_gracilis-EgracEEtn025949_Euglena-gracilis	0.092	140	K17576	7.40E-15	62.2	186.4	protein_phosphatase_1_regulatory_subunit_37	-	-	-	-	Euglena_gracilis	COG5238	Ran_GTPase-activating_protein_(RanGAP)_involved_in_mRNA_processing_and_transport	J	-	7.70E-20
Euglena_gracilis-EgracEEtn025950_Euglena-gracilis	0.042	189	K09528	4.70E-18	73.4	95.6	DnaJ_homolog_subfamily_C_member_8	-	-	-	-	Euglena_gracilis	COG2214	Curved_DNA-binding_protein_CbpA,_contains_a_DnaJ-like_domain	K	-	1.30E-08
Euglena_gracilis-EgracEEtn025951_Euglena-gracilis	0.084	213	K07678	5.10E-21	82.5	626.17	two-component_system,_NarL_family,_sensor_histidine_kinase_BarA_[EC:2.7.13.3]	-	PF00512	His_Kinase_A_(phospho-acceptor)_domain	1.70E-13	Euglena_gracilis	COG2198	HPt_(histidine-containing_phosphotransfer)_domain	T	-	5.20E-15
Euglena_gracilis-EgracEEtn025952_Euglena-gracilis	0.126	213	-	-	-	-	-	-	-	-	-	Euglena_gracilis	-	-	-	-	-
Euglena_gracilis-EgracEEtn025953_Euglena-gracilis	0.132	106	-	-	-	-	-	-	-	-	-	Euglena_gracilis	-	-	-	-	-
Euglena_gracilis-EgracEEtn025954_Euglena-gracilis	0.103	213	-	-	-	-	-	-	-	-	-	Euglena_gracilis	-	-	-	-	-
Euglena_gracilis-EgracEEtn025955_Euglena-gracilis	0.035	141	-	-	-	-	-	-	-	-	-	Euglena_gracilis	-	-	-	-	-
Euglena_gracilis-EgracEEtn025956_Euglena-gracilis	0.15	113	-	-	-	-	-	-	-	-	-	Euglena_gracilis	-	-	-	-	-
Euglena_gracilis-EgracEEtn025957_Euglena-gracilis	0.13	123	-	-	-	-	-	-	-	-	-	Euglena_gracilis	-	-	-	-	-
Euglena_gracilis-EgracEEtn025958_Euglena-gracilis	0.056	213	-	-	-	-	-	-	-	-	-	Euglena_gracilis	-	-	-	-	-
Euglena_gracilis-EgracEEtn025959_Euglena-gracilis	0.128	203	-	-	-	-	-	-	-	-	-	Euglena_gracilis	-	-	-	-	-
Euglena_gracilis-EgracEEtn025960_Euglena-gracilis	0.062	161	-	-	-	-	-	-	-	-	-	Euglena_gracilis	-	-	-	-	-
Euglena_gracilis-EgracEEtn025961_Euglena-gracilis	0.097	154	-	-	-	-	-	-	-	-	-	Euglena_gracilis	-	-	-	-	-
Euglena_gracilis-EgracEEtn025962_Euglena-gracilis	0.13	100	-	-	-	-	-	-	-	-	-	Euglena_gracilis	-	-	-	-	-
Euglena_gracilis-EgracEEtn025963_Euglena-gracilis	0.103	213	K21440	6.30E-34	125.8	398.67	ankyrin_repeat_domain-containing_protein_50	-	PF12796	Ankyrin_repeats_(3_copies)	3.10E-21	Euglena_gracilis	COG0666	Ankyrin_repeat	T	-	4.50E-23
Euglena_gracilis-EgracEEtn025964_Euglena-gracilis	0.091	98	-	-	-	-	-	-	-	-	-	Euglena_gracilis	-	-	-	-	-
Euglena_gracilis-EgracEEtn025965_Euglena-gracilis	0.173	115	-	-	-	-	-	-	-	-	-	Euglena_gracilis	-	-	-	-	-
Euglena_gracilis-EgracEEtn025966_Euglena-gracilis	0.049	102	-	-	-	-	-	-	-	-	-	Euglena_gracilis	-	-	-	-	-
Euglena_gracilis-EgracEEtn025967_Euglena-gracilis	0.079	213	K01999	7.60E-18	73.4	151.23	branched-chain_amino_acid_transport_system_substrate-binding_protein	-	PF13458	Periplasmic_binding_protein	4.80E-21	Euglena_gracilis	COG0683	ABC-type_branched-chain_amino_acid_transport_system,_periplasmic_component	E	-	9.20E-15
Euglena_gracilis-EgracEEtn025968_Euglena-gracilis	0.173	213	-	-	-	-	-	-	-	-	-	Euglena_gracilis	-	-	-	-	-
Euglena_gracilis-EgracEEtn025969_Euglena-gracilis	0.071	168	-	-	-	-	-	-	-	-	-	Euglena_gracilis	-	-	-	-	-
Euglena_gracilis-EgracEEtn025970_Euglena-gracilis	0.037	213	-	-	-	-	-	-	-	-	-	Euglena_gracilis	-	-	-	-	-
Euglena_gracilis-EgracEEtn025971_Euglena-gracilis	0.072	125	K01724	6.40E-32	117.6	15.47	4a-hydroxytetrahydrobiopterin_dehydratase_[EC:4.2.1.96]	high_score	PF01329	Pterin_4_alpha_carbinolamine_dehydratase	1.10E-26	Euglena_gracilis	COG2154	Pterin-4a-carbinolamine_dehydratase	H	-	1.30E-27
Euglena_gracilis-EgracEEtn025972_Euglena-gracilis	0.125	200	K00784	8.00E-31	115.3	85.27	ribonuclease_Z_[EC:3.1.26.11]	high_score	-	-	-	Euglena_gracilis	COG1234	Ribonuclease_BN,_tRNA_processing_enzyme	J	-	2.10E-21
Euglena_gracilis-EgracEEtn025973_Euglena-gracilis	0.062	143	-	-	-	-	-	-	-	-	-	Euglena_gracilis	-	-	-	-	-
Euglena_gracilis-EgracEEtn025974_Euglena-gracilis	0.065	213	-	-	-	-	-	-	-	-	-	Euglena_gracilis	-	-	-	-	-
Euglena_gracilis-EgracEEtn025975_Euglena-gracilis	0.101	157	K09578	1.60E-27	104.1	116.27	peptidyl-prolyl_cis-trans_isomerase_NIMA-interacting_1_[EC:5.2.1.8]	-	PF00639	PPIC-type_PPIASE_domain	5.70E-14	Euglena_gracilis	COG0760	Peptidyl-prolyl_isomerase,_parvulin_family	O	-	2.30E-17
Euglena_gracilis-EgracEEtn025976_Euglena-gracilis	0.071	98	-	-	-	-	-	-	-	-	-	Euglena_gracilis	-	-	-	-	-
Euglena_gracilis-EgracEEtn025977_Euglena-gracilis	0.144	111	-	-	-	-	-	-	-	-	-	Euglena_gracilis	-	-	-	-	-
Euglena_gracilis-EgracEEtn025978_Euglena-gracilis	0.066	212	-	-	-	-	-	-	-	-	-	Euglena_gracilis	-	-	-	-	-
Euglena_gracilis-EgracEEtn025979_Euglena-gracilis	0.068	205	-	-	-	-	-	-	-	-	-	Euglena_gracilis	-	-	-	-	-
Euglena_gracilis-EgracEEtn025980_Euglena-gracilis	0.129	131	-	-	-	-	-	-	-	-	-	Euglena_gracilis	-	-	-	-	-
Euglena_gracilis-EgracEEtn025981_Euglena-gracilis	0.113	212	K20754	4.40E-48	172.2	608.9	aqualysin_1_[EC:3.4.21.111]	-	-	-	-	Euglena_gracilis	-	-	-	-	-
Euglena_gracilis-EgracEEtn025982_Euglena-gracilis	0.1	208	K20884	5.30E-59	207.9	276.37	riboflavin_kinase_/_FMN_hydrolase_[EC:2.7.1.26_3.1.3.102]	-	PF01687	Riboflavin_kinase	4.50E-32	Euglena_gracilis	COG0196	FAD_synthase	H	Riboflavin/FAD_biosynthesis	1.90E-24
Euglena_gracilis-EgracEEtn025983_Euglena-gracilis	0.092	108	K10534	6.30E-17	68.5	465.63	nitrate_reductase_(NAD(P)H)_[EC:1.7.1.1_1.7.1.2_1.7.1.3]	-	PF00173	Cytochrome_b5-like_Heme/Steroid_binding_domain	9.20E-20	Euglena_gracilis	COG5274	Cytochrome_b_involved_in_lipid_metabolism	CI	-	6.60E-22
Euglena_gracilis-EgracEEtn025984_Euglena-gracilis	0.207	111	-	-	-	-	-	-	-	-	-	Euglena_gracilis	-	-	-	-	-
Euglena_gracilis-EgracEEtn025985_Euglena-gracilis	0.072	151	-	-	-	-	-	-	-	-	-	Euglena_gracilis	-	-	-	-	-
Euglena_gracilis-EgracEEtn025986_Euglena-gracilis	0.125	127	K18410	2.90E-08	40.8	173.57	ankyrin_repeat,_SAM_and_basic_leucine_zipper_domain-containing_protein_1	-	-	-	-	Euglena_gracilis	COG0666	Ankyrin_repeat	T	-	1.10E-08
Euglena_gracilis-EgracEEtn025987_Euglena-gracilis	0.089	212	-	-	-	-	-	-	-	-	-	Euglena_gracilis	-	-	-	-	-
Euglena_gracilis-EgracEEtn025988_Euglena-gracilis	0.077	181	K10803	4.00E-32	120	180.3	DNA-repair_protein_XRCC1	-	PF01834	XRCC1_N_terminal_domain	3.70E-26	Euglena_gracilis	-	-	-	-	-
Euglena_gracilis-EgracEEtn025989_Euglena-gracilis	0.103	155	-	-	-	-	-	-	-	-	-	Euglena_gracilis	-	-	-	-	-
Euglena_gracilis-EgracEEtn025990_Euglena-gracilis	0.075	119	-	-	-	-	-	-	-	-	-	Euglena_gracilis	-	-	-	-	-
Euglena_gracilis-EgracEEtn025991_Euglena-gracilis	0.09	154	-	-	-	-	-	-	-	-	-	Euglena_gracilis	-	-	-	-	-
Euglena_gracilis-EgracEEtn025992_Euglena-gracilis	0.11	100	-	-	-	-	-	-	-	-	-	Euglena_gracilis	-	-	-	-	-
Euglena_gracilis-EgracEEtn025993_Euglena-gracilis	0.08	212	K07386	9.00E-90	310	624.8	putative_endopeptidase_[EC:3.4.24.-]	-	PF01431	Peptidase_family_M13	2.30E-28	Euglena_gracilis	COG3590	Predicted_metalloendopeptidase	O	-	1.70E-90
Euglena_gracilis-EgracEEtn025994_Euglena-gracilis	0.037	106	-	-	-	-	-	-	-	-	-	Euglena_gracilis	-	-	-	-	-
Euglena_gracilis-EgracEEtn025995_Euglena-gracilis	0.037	212	-	-	-	-	-	-	-	-	-	Euglena_gracilis	-	-	-	-	-
Euglena_gracilis-EgracEEtn025996_Euglena-gracilis	0.16	131	-	-	-	-	-	-	-	-	-	Euglena_gracilis	-	-	-	-	-
Euglena_gracilis-EgracEEtn025997_Euglena-gracilis	0.019	152	-	-	-	-	-	-	-	-	-	Euglena_gracilis	-	-	-	-	-
Euglena_gracilis-EgracEEtn025998_Euglena-gracilis	0.105	189	-	-	-	-	-	-	-	-	-	Euglena_gracilis	-	-	-	-	-
Euglena_gracilis-EgracEEtn025999_Euglena-gracilis	0.089	213	K14319	9.40E-24	91.7	158.43	Ran_GTPase-activating_protein_1	-	PF13516	Leucine_Rich_repeat	2.20E-20	Euglena_gracilis	COG5238	Ran_GTPase-activating_protein_(RanGAP)_involved_in_mRNA_processing_and_transport	J	-	2.00E-32
Euglena_gracilis-EgracEEtn026000_Euglena-gracilis	0.142	112	-	-	-	-	-	-	-	-	-	Euglena_gracilis	-	-	-	-	-
Euglena_gracilis-EgracEEtn026001_Euglena-gracilis	0.108	193	K14758	8.60E-63	220.7	641.33	casein_kinase_I_homolog_HRR25_[EC:2.7.11.1]	-	PF00069	Protein_kinase_domain	2.70E-14	Euglena_gracilis	COG5752	Signaling_protein_combining_a_Ser/Thr_protein_kinase_domain_and_the_GUN4/Ycf53_porphyrin-binding_domain	T	-	1.40E-11
Euglena_gracilis-EgracEEtn026002_Euglena-gracilis	0.213	117	-	-	-	-	-	-	-	-	-	Euglena_gracilis	-	-	-	-	-
Euglena_gracilis-EgracEEtn026003_Euglena-gracilis	0.139	122	K15285	9.90E-08	39.5	160.13	solute_carrier_family_35,_member_E3	-	-	-	-	Euglena_gracilis	-	-	-	-	-
Euglena_gracilis-EgracEEtn026004_Euglena-gracilis	0.107	121	-	-	-	-	-	-	-	-	-	Euglena_gracilis	-	-	-	-	-
Euglena_gracilis-EgracEEtn026005_Euglena-gracilis	0.013	148	-	-	-	-	-	-	-	-	-	Euglena_gracilis	-	-	-	-	-
Euglena_gracilis-EgracEEtn026006_Euglena-gracilis	0.141	113	-	-	-	-	-	-	-	-	-	Euglena_gracilis	-	-	-	-	-
Euglena_gracilis-EgracEEtn026007_Euglena-gracilis	0.069	144	-	-	-	-	-	-	-	-	-	Euglena_gracilis	-	-	-	-	-
Euglena_gracilis-EgracEEtn026008_Euglena-gracilis	0.099	141	-	-	-	-	-	-	-	-	-	Euglena_gracilis	-	-	-	-	-
Euglena_gracilis-EgracEEtn026009_Euglena-gracilis	0.073	149	K14567	2.20E-24	94.2	89.63	U3_small_nucleolar_RNA-associated_protein_14	high_score	PF04615	Utp14_protein	7.40E-23	Euglena_gracilis	-	-	-	-	-
Euglena_gracilis-EgracEEtn026010_Euglena-gracilis	0.141	127	-	-	-	-	-	-	-	-	-	Euglena_gracilis	-	-	-	-	-
Euglena_gracilis-EgracEEtn026011_Euglena-gracilis	0.158	126	-	-	-	-	-	-	-	-	-	Euglena_gracilis	-	-	-	-	-
Euglena_gracilis-EgracEEtn026012_Euglena-gracilis	0.055	163	-	-	-	-	-	-	-	-	-	Euglena_gracilis	-	-	-	-	-
Euglena_gracilis-EgracEEtn026013_Euglena-gracilis	0.089	212	-	-	-	-	-	-	-	-	-	Euglena_gracilis	-	-	-	-	-
Euglena_gracilis-EgracEEtn026014_Euglena-gracilis	0.114	105	K04416	6.90E-21	82.1	386.43	mitogen-activated_protein_kinase_kinase_kinase_1_[EC:2.7.11.25]	-	-	-	-	Euglena_gracilis	-	-	-	-	-
Euglena_gracilis-EgracEEtn026015_Euglena-gracilis	0.12	124	-	-	-	-	-	-	-	-	-	Euglena_gracilis	-	-	-	-	-
Euglena_gracilis-EgracEEtn026016_Euglena-gracilis	0.098	152	-	-	-	-	-	-	-	-	-	Euglena_gracilis	-	-	-	-	-
Euglena_gracilis-EgracEEtn026017_Euglena-gracilis	0.05	118	-	-	-	-	-	-	-	-	-	Euglena_gracilis	-	-	-	-	-
Euglena_gracilis-EgracEEtn026018_Euglena-gracilis	0.108	120	-	-	-	-	-	-	-	-	-	Euglena_gracilis	-	-	-	-	-
Euglena_gracilis-EgracEEtn026019_Euglena-gracilis	0.066	212	-	-	-	-	-	-	-	-	-	Euglena_gracilis	-	-	-	-	-
Euglena_gracilis-EgracEEtn026020_Euglena-gracilis	0.075	212	K08296	5.40E-11	50.4	73.37	phosphohistidine_phosphatase_[EC:3.1.3.-]	-	-	-	-	Euglena_gracilis	COG2062	Phosphohistidine_phosphatase_SixA	T	-	5.20E-11
Euglena_gracilis-EgracEEtn026021_Euglena-gracilis	0.11	127	-	-	-	-	-	-	-	-	-	Euglena_gracilis	-	-	-	-	-
Euglena_gracilis-EgracEEtn026022_Euglena-gracilis	0.09	187	-	-	-	-	-	-	-	-	-	Euglena_gracilis	-	-	-	-	-
Euglena_gracilis-EgracEEtn026023_Euglena-gracilis	0.085	176	-	-	-	-	-	-	-	-	-	Euglena_gracilis	-	-	-	-	-
Euglena_gracilis-EgracEEtn026024_Euglena-gracilis	0.089	212	-	-	-	-	-	-	-	-	-	Euglena_gracilis	-	-	-	-	-
Euglena_gracilis-EgracEEtn026025_Euglena-gracilis	0.1	189	K18156	9.20E-40	144.4	45.53	mitochondrial_inner_membrane_protease_ATP23_[EC:3.4.24.-]	high_score	PF09768	Peptidase_M76_family	2.00E-38	Euglena_gracilis	-	-	-	-	-
Euglena_gracilis-EgracEEtn026026_Euglena-gracilis	0.066	212	-	-	-	-	-	-	-	-	-	Euglena_gracilis	-	-	-	-	-
Euglena_gracilis-EgracEEtn026027_Euglena-gracilis	0.071	196	K16550	1.10E-17	71.2	981.83	protein_fantom	-	-	-	-	Euglena_gracilis	-	-	-	-	-
Euglena_gracilis-EgracEEtn026028_Euglena-gracilis	0.095	198	K10666	3.00E-09	45	74.47	E3_ubiquitin-protein_ligase_RNF5_[EC:2.3.2.27]	-	-	-	-	Euglena_gracilis	-	-	-	-	-
Euglena_gracilis-EgracEEtn026029_Euglena-gracilis	0.108	212	-	-	-	-	-	-	-	-	-	Euglena_gracilis	-	-	-	-	-
Euglena_gracilis-EgracEEtn026030_Euglena-gracilis	0.113	212	K09667	6.60E-11	49.4	248.33	protein_O-GlcNAc_transferase_[EC:2.4.1.255]	-	PF07719	Tetratricopeptide_repeat	1.80E-12	Euglena_gracilis	COG4785	Lipoprotein_NlpI,_contains_TPR_repeats	M	-	2.80E-15
Euglena_gracilis-EgracEEtn026031_Euglena-gracilis	0.118	127	-	-	-	-	-	-	-	-	-	Euglena_gracilis	-	-	-	-	-
Euglena_gracilis-EgracEEtn026032_Euglena-gracilis	0.117	212	-	-	-	-	-	-	-	-	-	Euglena_gracilis	-	-	-	-	-
Euglena_gracilis-EgracEEtn026033_Euglena-gracilis	0.094	212	K05692	1.20E-94	324.8	793.53	actin_beta/gamma_1	-	PF00022	Actin	3.10E-64	Euglena_gracilis	COG5277	Actin-related_protein	Z	-	3.90E-47
Euglena_gracilis-EgracEEtn026034_Euglena-gracilis	0.055	109	-	-	-	-	-	-	-	-	-	Euglena_gracilis	-	-	-	-	-
Euglena_gracilis-EgracEEtn026035_Euglena-gracilis	0.074	187	K21917	8.80E-07	36.4	157.63	BTB/POZ_domain-containing_protein_KCTD7/14	-	-	-	-	Euglena_gracilis	-	-	-	-	-
Euglena_gracilis-EgracEEtn026036_Euglena-gracilis	0.109	211	K02909	4.90E-16	66.2	20.23	large_subunit_ribosomal_protein_L31	high_score	PF01197	Ribosomal_protein_L31	6.10E-12	Euglena_gracilis	COG0254	Ribosomal_protein_L31	J	Ribosome_50S_subunit	1.00E-11
Euglena_gracilis-EgracEEtn026037_Euglena-gracilis	0.037	134	-	-	-	-	-	-	-	-	-	Euglena_gracilis	-	-	-	-	-
Euglena_gracilis-EgracEEtn026038_Euglena-gracilis	0.084	202	-	-	-	-	-	-	-	-	-	Euglena_gracilis	-	-	-	-	-
Euglena_gracilis-EgracEEtn026039_Euglena-gracilis	0.114	175	-	-	-	-	-	-	-	-	-	Euglena_gracilis	-	-	-	-	-
Euglena_gracilis-EgracEEtn026040_Euglena-gracilis	0.092	163	-	-	-	-	-	-	-	-	-	Euglena_gracilis	-	-	-	-	-
Euglena_gracilis-EgracEEtn026041_Euglena-gracilis	0.106	132	-	-	-	-	-	-	-	-	-	Euglena_gracilis	-	-	-	-	-
Euglena_gracilis-EgracEEtn026042_Euglena-gracilis	0.085	129	-	-	-	-	-	-	-	-	-	Euglena_gracilis	-	-	-	-	-
Euglena_gracilis-EgracEEtn026043_Euglena-gracilis	0.063	126	-	-	-	-	-	-	-	-	-	Euglena_gracilis	-	-	-	-	-
Euglena_gracilis-EgracEEtn026044_Euglena-gracilis	0.085	152	-	-	-	-	-	-	-	-	-	Euglena_gracilis	-	-	-	-	-
Euglena_gracilis-EgracEEtn026045_Euglena-gracilis	0.093	193	-	-	-	-	-	-	-	-	-	Euglena_gracilis	-	-	-	-	-
Euglena_gracilis-EgracEEtn026046_Euglena-gracilis	0.052	211	-	-	-	-	-	-	-	-	-	Euglena_gracilis	-	-	-	-	-
Euglena_gracilis-EgracEEtn026047_Euglena-gracilis	0.127	157	K17911	3.00E-24	93.5	119.2	beta-carotene_isomerase_[EC:5.2.1.14]	-	PF13225	Domain_of_unknown_function_(DUF4033)	6.80E-23	Euglena_gracilis	-	-	-	-	-
Euglena_gracilis-EgracEEtn026048_Euglena-gracilis	0.159	132	-	-	-	-	-	-	-	-	-	Euglena_gracilis	-	-	-	-	-
Euglena_gracilis-EgracEEtn026049_Euglena-gracilis	0.086	173	K11723	2.40E-16	67.8	466.43	bromodomain-containing_protein_7	-	-	-	-	Euglena_gracilis	-	-	-	-	-
Euglena_gracilis-EgracEEtn026050_Euglena-gracilis	0.124	153	-	-	-	-	-	-	-	-	-	Euglena_gracilis	-	-	-	-	-
Euglena_gracilis-EgracEEtn026051_Euglena-gracilis	0.142	196	-	-	-	-	-	-	-	-	-	Euglena_gracilis	-	-	-	-	-
Euglena_gracilis-EgracEEtn026052_Euglena-gracilis	0.121	198	K02639	1.60E-10	48.7	97.87	ferredoxin	-	-	-	-	Euglena_gracilis	-	-	-	-	-
Euglena_gracilis-EgracEEtn026053_Euglena-gracilis	0.06	164	-	-	-	-	-	-	-	-	-	Euglena_gracilis	-	-	-	-	-
Euglena_gracilis-EgracEEtn026054_Euglena-gracilis	0.085	211	-	-	-	-	-	-	-	-	-	Euglena_gracilis	-	-	-	-	-
Euglena_gracilis-EgracEEtn026055_Euglena-gracilis	0.099	212	-	-	-	-	-	-	-	-	-	Euglena_gracilis	-	-	-	-	-
Euglena_gracilis-EgracEEtn026056_Euglena-gracilis	0.094	211	-	-	-	-	-	-	-	-	-	Euglena_gracilis	-	-	-	-	-
Euglena_gracilis-EgracEEtn026057_Euglena-gracilis	0.174	109	-	-	-	-	-	-	-	-	-	Euglena_gracilis	-	-	-	-	-
Euglena_gracilis-EgracEEtn026058_Euglena-gracilis	0.141	141	-	-	-	-	-	-	-	-	-	Euglena_gracilis	-	-	-	-	-
Euglena_gracilis-EgracEEtn026059_Euglena-gracilis	0.093	149	-	-	-	-	-	-	-	-	-	Euglena_gracilis	-	-	-	-	-
Euglena_gracilis-EgracEEtn026060_Euglena-gracilis	0.12	150	-	-	-	-	-	-	-	-	-	Euglena_gracilis	-	-	-	-	-
Euglena_gracilis-EgracEEtn026061_Euglena-gracilis	0.134	208	K01066	5.10E-41	148.8	225.5	acetyl_esterase_[EC:3.1.1.-]	-	PF07859	alpha/beta_hydrolase_fold	1.90E-29	Euglena_gracilis	COG0657	Acetyl_esterase/lipase	I	-	1.20E-27
Euglena_gracilis-EgracEEtn026062_Euglena-gracilis	0.039	101	-	-	-	-	-	-	-	-	-	Euglena_gracilis	-	-	-	-	-
Euglena_gracilis-EgracEEtn026063_Euglena-gracilis	0.096	197	-	-	-	-	-	-	-	-	-	Euglena_gracilis	-	-	-	-	-
Euglena_gracilis-EgracEEtn026064_Euglena-gracilis	0.099	211	K02364	2.80E-32	119.3	1365.57	enterobactin_synthetase_component_F_[EC:6.3.2.14]	-	PF00501	AMP-binding_enzyme	5.80E-22	Euglena_gracilis	COG0365	Acyl-coenzyme_A_synthetase/AMP-(fatty)_acid_ligase	I	-	3.00E-14
Euglena_gracilis-EgracEEtn026065_Euglena-gracilis	0.166	102	-	-	-	-	-	-	-	-	-	Euglena_gracilis	-	-	-	-	-
Euglena_gracilis-EgracEEtn026066_Euglena-gracilis	0.068	146	-	-	-	-	-	-	-	-	-	Euglena_gracilis	-	-	-	-	-
Euglena_gracilis-EgracEEtn026067_Euglena-gracilis	0.141	191	-	-	-	-	-	-	-	-	-	Euglena_gracilis	-	-	-	-	-
Euglena_gracilis-EgracEEtn026068_Euglena-gracilis	0.1	190	K12893	8.70E-17	69.6	214.83	splicing_factor,_arginine/serine-rich_4/5/6	-	PF00076	RNA_recognition_motif._(a.k.a._RRM,_RBD,_or_RNP_domain)	1.00E-15	Euglena_gracilis	COG0724	RNA_recognition_motif_(RRM)_domain	J	-	1.20E-14
Euglena_gracilis-EgracEEtn026069_Euglena-gracilis	0.046	152	K02693	5.40E-32	118.3	68.2	photosystem_I_subunit_IV	high_score	PF02427	Photosystem_I_reaction_centre_subunit_IV_/_PsaE	7.40E-27	Euglena_gracilis	COG5705	Photosystem_I_reaction_center_subunit_IV,_PsaE	C	Photosystem_I	5.70E-24
Euglena_gracilis-EgracEEtn026070_Euglena-gracilis	0.073	149	-	-	-	-	-	-	-	-	-	Euglena_gracilis	-	-	-	-	-
Euglena_gracilis-EgracEEtn026071_Euglena-gracilis	0.068	102	-	-	-	-	-	-	-	-	-	Euglena_gracilis	-	-	-	-	-
Euglena_gracilis-EgracEEtn026072_Euglena-gracilis	0.078	102	-	-	-	-	-	-	-	-	-	Euglena_gracilis	-	-	-	-	-
Euglena_gracilis-EgracEEtn026073_Euglena-gracilis	0.15	140	-	-	-	-	-	-	-	-	-	Euglena_gracilis	-	-	-	-	-
Euglena_gracilis-EgracEEtn026074_Euglena-gracilis	0.124	169	K15730	9.90E-27	101.6	139.9	cytosolic_prostaglandin-E_synthase_[EC:5.3.99.3]	-	-	-	-	Euglena_gracilis	-	-	-	-	-
Euglena_gracilis-EgracEEtn026075_Euglena-gracilis	0.049	141	K20303	4.40E-43	154.4	92.2	trafficking_protein_particle_complex_subunit_4	high_score	PF04099	Sybindin-like_family_	1.90E-34	Euglena_gracilis	-	-	-	-	-
Euglena_gracilis-EgracEEtn026076_Euglena-gracilis	0.091	197	K01897	3.50E-24	93.4	376.3	long-chain_acyl-CoA_synthetase_[EC:6.2.1.3]	-	PF00501	AMP-binding_enzyme	6.70E-18	Euglena_gracilis	COG1022	Long-chain_acyl-CoA_synthetase_(AMP-forming)	I	-	2.70E-14
Euglena_gracilis-EgracEEtn026077_Euglena-gracilis	0.047	212	-	-	-	-	-	-	-	-	-	Euglena_gracilis	-	-	-	-	-
Euglena_gracilis-EgracEEtn026078_Euglena-gracilis	0.201	203	-	-	-	-	-	-	-	-	-	Euglena_gracilis	-	-	-	-	-
Euglena_gracilis-EgracEEtn026079_Euglena-gracilis	0.065	153	-	-	-	-	-	-	-	-	-	Euglena_gracilis	-	-	-	-	-
Euglena_gracilis-EgracEEtn026080_Euglena-gracilis	0.113	211	-	-	-	-	-	-	-	-	-	Euglena_gracilis	-	-	-	-	-
Euglena_gracilis-EgracEEtn026081_Euglena-gracilis	0.043	207	K04650	1.40E-19	77.9	779.33	nuclear_receptor_co-repressor_1	-	-	-	-	Euglena_gracilis	-	-	-	-	-
Euglena_gracilis-EgracEEtn026082_Euglena-gracilis	0.103	145	-	-	-	-	-	-	-	-	-	Euglena_gracilis	-	-	-	-	-
Euglena_gracilis-EgracEEtn026083_Euglena-gracilis	0.165	205	-	-	-	-	-	-	-	-	-	Euglena_gracilis	-	-	-	-	-
Euglena_gracilis-EgracEEtn026084_Euglena-gracilis	0.069	201	-	-	-	-	-	-	-	-	-	Euglena_gracilis	-	-	-	-	-
Euglena_gracilis-EgracEEtn026085_Euglena-gracilis	0.148	108	-	-	-	-	-	-	-	-	-	Euglena_gracilis	-	-	-	-	-
Euglena_gracilis-EgracEEtn026086_Euglena-gracilis	0.088	158	-	-	-	-	-	-	-	-	-	Euglena_gracilis	-	-	-	-	-
Euglena_gracilis-EgracEEtn026087_Euglena-gracilis	0.109	211	K00826	1.30E-72	252.8	176.4	branched-chain_amino_acid_aminotransferase_[EC:2.6.1.42]	high_score	PF01063	Amino-transferase_class_IV	3.20E-17	Euglena_gracilis	COG0115	Branched-chain_amino_acid_aminotransferase/4-amino-4-deoxychorismate_lyase	EH	Isoleucine,_leucine,_valine_biosynthesis	2.90E-23
Euglena_gracilis-EgracEEtn026088_Euglena-gracilis	0.104	211	-	-	-	-	-	-	-	-	-	Euglena_gracilis	-	-	-	-	-
Euglena_gracilis-EgracEEtn026089_Euglena-gracilis	0.101	207	K03767	7.10E-15	63.1	180.83	peptidyl-prolyl_cis-trans_isomerase_A_(cyclophilin_A)_[EC:5.2.1.8]	-	PF00160	Cyclophilin_type_peptidyl-prolyl_cis-trans_isomerase/CLD	4.50E-14	Euglena_gracilis	COG0652	Peptidyl-prolyl_cis-trans_isomerase_(rotamase)_-_cyclophilin_family	O	-	1.50E-17
Euglena_gracilis-EgracEEtn026090_Euglena-gracilis	0.06	133	-	-	-	-	-	-	-	-	-	Euglena_gracilis	-	-	-	-	-
Euglena_gracilis-EgracEEtn026091_Euglena-gracilis	0.089	201	K23040	2.30E-25	97.5	123.57	methyltransferase-like_protein_22_[EC:2.1.1.-]	-	-	-	-	Euglena_gracilis	COG3897	Protein_N-terminal_and_lysine_N-methylase,_NNT1/EFM7_family	O	-	8.50E-09
Euglena_gracilis-EgracEEtn026092_Euglena-gracilis	0.08	211	K22611	9.90E-18	72	169.4	squamous_cell_carcinoma_antigen_recognized_by_T-cells_3	-	-	-	-	Euglena_gracilis	-	-	-	-	-
Euglena_gracilis-EgracEEtn026093_Euglena-gracilis	0.126	190	K04718	2.50E-30	113.4	260.77	sphingosine_kinase_[EC:2.7.1.91]	-	PF00781	Diacylglycerol_kinase_catalytic_domain	1.70E-23	Euglena_gracilis	COG1597	Phosphatidylglycerol_kinase,_diacylglycerol_kinase_family	IR	-	9.10E-20
Euglena_gracilis-EgracEEtn026094_Euglena-gracilis	0.056	142	K21917	2.50E-17	71	157.63	BTB/POZ_domain-containing_protein_KCTD7/14	-	-	-	-	Euglena_gracilis	-	-	-	-	-
Euglena_gracilis-EgracEEtn026095_Euglena-gracilis	0.06	133	-	-	-	-	-	-	-	-	-	Euglena_gracilis	-	-	-	-	-
Euglena_gracilis-EgracEEtn026096_Euglena-gracilis	0.099	211	-	-	-	-	-	-	-	-	-	Euglena_gracilis	-	-	-	-	-
Euglena_gracilis-EgracEEtn026097_Euglena-gracilis	0.094	211	-	-	-	-	-	-	-	-	-	Euglena_gracilis	-	-	-	-	-
Euglena_gracilis-EgracEEtn026098_Euglena-gracilis	0.068	145	K17576	8.50E-09	42.2	186.4	protein_phosphatase_1_regulatory_subunit_37	-	-	-	-	Euglena_gracilis	COG5238	Ran_GTPase-activating_protein_(RanGAP)_involved_in_mRNA_processing_and_transport	J	-	2.60E-11
Euglena_gracilis-EgracEEtn026099_Euglena-gracilis	0.09	211	K07677	1.50E-24	94.3	566.37	two-component_system,_NarL_family,_capsular_synthesis_sensor_histidine_kinase_RcsC_[EC:2.7.13.3]	-	PF00072	Response_regulator_receiver_domain	6.00E-11	Euglena_gracilis	COG2198	HPt_(histidine-containing_phosphotransfer)_domain	T	-	9.00E-24
Euglena_gracilis-EgracEEtn026100_Euglena-gracilis	0.084	178	-	-	-	-	-	-	-	-	-	Euglena_gracilis	-	-	-	-	-
Euglena_gracilis-EgracEEtn026101_Euglena-gracilis	0.08	211	K10817	1.40E-33	122.6	4185.3	6-deoxyerythronolide-B_synthase_[EC:2.3.1.94]	-	-	-	-	Euglena_gracilis	COG4865	Glutamate_mutase_epsilon_subunit	E	-	5.40E-09
Euglena_gracilis-EgracEEtn026102_Euglena-gracilis	0.086	115	-	-	-	-	-	-	-	-	-	Euglena_gracilis	-	-	-	-	-
Euglena_gracilis-EgracEEtn026103_Euglena-gracilis	0.162	154	K17790	6.00E-19	76.4	86.23	mitochondrial_import_inner_membrane_translocase_subunit_TIM22	-	-	-	-	Euglena_gracilis	-	-	-	-	-
Euglena_gracilis-EgracEEtn026104_Euglena-gracilis	0.072	165	-	-	-	-	-	-	-	-	-	Euglena_gracilis	-	-	-	-	-
Euglena_gracilis-EgracEEtn026105_Euglena-gracilis	0.074	202	-	-	-	-	-	-	-	-	-	Euglena_gracilis	-	-	-	-	-
Euglena_gracilis-EgracEEtn026106_Euglena-gracilis	0.056	211	K16143	2.00E-06	35.1	329.2	C-reactive_protein	-	-	-	-	Euglena_gracilis	-	-	-	-	-
Euglena_gracilis-EgracEEtn026107_Euglena-gracilis	0.042	210	-	-	-	-	-	-	-	-	-	Euglena_gracilis	-	-	-	-	-
Euglena_gracilis-EgracEEtn026108_Euglena-gracilis	0.18	210	-	-	-	-	-	-	-	-	-	Euglena_gracilis	-	-	-	-	-
Euglena_gracilis-EgracEEtn026109_Euglena-gracilis	0.126	189	K14440	5.80E-11	49.4	292.07	SWI/SNF-related_matrix-associated_actin-dependent_regulator_of_chromatin_subfamily_A-like_protein_1_[EC:3.6.4.12]	-	-	-	-	Euglena_gracilis	COG0551	DNA_topoisomerase_I,_ssDNA-binding_Zn-finger_and_Zn-ribbon_domains	L	-	5.50E-07
Euglena_gracilis-EgracEEtn026110_Euglena-gracilis	0.127	165	-	-	-	-	-	-	-	-	-	Euglena_gracilis	-	-	-	-	-
Euglena_gracilis-EgracEEtn026111_Euglena-gracilis	0.122	122	-	-	-	-	-	-	-	-	-	Euglena_gracilis	-	-	-	-	-
Euglena_gracilis-EgracEEtn026112_Euglena-gracilis	0.09	211	-	-	-	-	-	-	-	-	-	Euglena_gracilis	-	-	-	-	-
Euglena_gracilis-EgracEEtn026113_Euglena-gracilis	0.118	152	-	-	-	-	-	-	-	-	-	Euglena_gracilis	-	-	-	-	-
Euglena_gracilis-EgracEEtn026114_Euglena-gracilis	0.054	128	K09667	9.60E-19	75.3	248.33	protein_O-GlcNAc_transferase_[EC:2.4.1.255]	-	PF07719	Tetratricopeptide_repeat	1.70E-21	Euglena_gracilis	COG4235	Cytochrome_c-type_biogenesis_protein_CcmH/NrfG	CO	-	6.20E-27
Euglena_gracilis-EgracEEtn026115_Euglena-gracilis	0.132	211	-	-	-	-	-	-	-	-	-	Euglena_gracilis	-	-	-	-	-
Euglena_gracilis-EgracEEtn026116_Euglena-gracilis	0.129	201	-	-	-	-	-	-	-	-	-	Euglena_gracilis	-	-	-	-	-
Euglena_gracilis-EgracEEtn026117_Euglena-gracilis	0.106	159	-	-	-	-	-	-	-	-	-	Euglena_gracilis	-	-	-	-	-
Euglena_gracilis-EgracEEtn026118_Euglena-gracilis	0.098	132	-	-	-	-	-	-	-	-	-	Euglena_gracilis	-	-	-	-	-
Euglena_gracilis-EgracEEtn026119_Euglena-gracilis	0.054	129	-	-	-	-	-	-	-	-	-	Euglena_gracilis	-	-	-	-	-
Euglena_gracilis-EgracEEtn026120_Euglena-gracilis	0.05	139	-	-	-	-	-	-	-	-	-	Euglena_gracilis	-	-	-	-	-
Euglena_gracilis-EgracEEtn026121_Euglena-gracilis	0.067	118	-	-	-	-	-	-	-	-	-	Euglena_gracilis	-	-	-	-	-
Euglena_gracilis-EgracEEtn026122_Euglena-gracilis	0.06	198	-	-	-	-	-	-	-	-	-	Euglena_gracilis	-	-	-	-	-
Euglena_gracilis-EgracEEtn026123_Euglena-gracilis	0.135	111	-	-	-	-	-	-	-	-	-	Euglena_gracilis	-	-	-	-	-
Euglena_gracilis-EgracEEtn026124_Euglena-gracilis	0.111	206	-	-	-	-	-	-	-	-	-	Euglena_gracilis	-	-	-	-	-
Euglena_gracilis-EgracEEtn026125_Euglena-gracilis	0.159	157	K06878	1.70E-07	38.8	105.33	tRNA-binding_protein	-	PF01588	Putative_tRNA_binding_domain	1.80E-13	Euglena_gracilis	COG0072	Phenylalanyl-tRNA_synthetase_beta_subunit	J	Aminoacyl-tRNA_synthetases	5.30E-18
Euglena_gracilis-EgracEEtn026126_Euglena-gracilis	0.029	134	-	-	-	-	-	-	-	-	-	Euglena_gracilis	-	-	-	-	-
Euglena_gracilis-EgracEEtn026127_Euglena-gracilis	0.152	118	-	-	-	-	-	-	-	-	-	Euglena_gracilis	-	-	-	-	-
Euglena_gracilis-EgracEEtn026128_Euglena-gracilis	0.063	126	-	-	-	-	-	-	-	-	-	Euglena_gracilis	-	-	-	-	-
Euglena_gracilis-EgracEEtn026129_Euglena-gracilis	0.102	107	-	-	-	-	-	-	PF03669	Uncharacterised_protein_family_(UPF0139)	9.00E-18	Euglena_gracilis	-	-	-	-	-
Euglena_gracilis-EgracEEtn026130_Euglena-gracilis	0.116	103	-	-	-	-	-	-	-	-	-	Euglena_gracilis	-	-	-	-	-
Euglena_gracilis-EgracEEtn026131_Euglena-gracilis	0.068	145	K03798	3.00E-18	73.9	701.5	cell_division_protease_FtsH_[EC:3.4.24.-]	-	PF01434	Peptidase_family_M41	7.50E-20	Euglena_gracilis	COG0465	ATP-dependent_Zn_proteases	O	-	1.50E-16
Euglena_gracilis-EgracEEtn026132_Euglena-gracilis	0.4	110	-	-	-	-	-	-	PF13451	Probable_zinc-ribbon_domain	1.00E-18	Euglena_gracilis	-	-	-	-	-
Euglena_gracilis-EgracEEtn026133_Euglena-gracilis	0.04	99	-	-	-	-	-	-	-	-	-	Euglena_gracilis	-	-	-	-	-
Euglena_gracilis-EgracEEtn026134_Euglena-gracilis	0.084	201	-	-	-	-	-	-	-	-	-	Euglena_gracilis	-	-	-	-	-
Euglena_gracilis-EgracEEtn026135_Euglena-gracilis	0.095	210	-	-	-	-	-	-	-	-	-	Euglena_gracilis	-	-	-	-	-
Euglena_gracilis-EgracEEtn026136_Euglena-gracilis	0.105	142	K03789	7.40E-13	56.8	88.97	[ribosomal_protein_S18]-alanine_N-acetyltransferase_[EC:2.3.1.266]	-	PF00583	Acetyltransferase_(GNAT)_family	9.00E-12	Euglena_gracilis	COG0456	Ribosomal_protein_S18_acetylase_RimI_and_related_acetyltransferases	J	-	5.20E-14
Euglena_gracilis-EgracEEtn026137_Euglena-gracilis	0.129	162	-	-	-	-	-	-	-	-	-	Euglena_gracilis	-	-	-	-	-
Euglena_gracilis-EgracEEtn026138_Euglena-gracilis	0.079	201	K07390	2.80E-26	99.2	71.5	monothiol_glutaredoxin	high_score	PF00462	Glutaredoxin	5.60E-18	Euglena_gracilis	COG0278	Glutaredoxin-related_protein	O	-	3.20E-28
Euglena_gracilis-EgracEEtn026139_Euglena-gracilis	0.066	210	-	-	-	-	-	-	-	-	-	Euglena_gracilis	-	-	-	-	-
Euglena_gracilis-EgracEEtn026140_Euglena-gracilis	0.122	204	-	-	-	-	-	-	-	-	-	Euglena_gracilis	-	-	-	-	-
Euglena_gracilis-EgracEEtn026141_Euglena-gracilis	0.08	211	-	-	-	-	-	-	-	-	-	Euglena_gracilis	-	-	-	-	-
Euglena_gracilis-EgracEEtn026142_Euglena-gracilis	0.086	207	K21954	1.70E-07	37.1	180.37	FYVE_and_coiled-coil_domain-containing_protein_1	-	-	-	-	Euglena_gracilis	-	-	-	-	-
Euglena_gracilis-EgracEEtn026143_Euglena-gracilis	0.161	192	-	-	-	-	-	-	-	-	-	Euglena_gracilis	-	-	-	-	-
Euglena_gracilis-EgracEEtn026144_Euglena-gracilis	0.095	199	K08884	4.70E-21	83.4	219.57	serine/threonine_protein_kinase,_bacterial_[EC:2.7.11.1]	-	PF00069	Protein_kinase_domain	4.80E-16	Euglena_gracilis	COG5752	Signaling_protein_combining_a_Ser/Thr_protein_kinase_domain_and_the_GUN4/Ycf53_porphyrin-binding_domain	T	-	1.50E-07
Euglena_gracilis-EgracEEtn026145_Euglena-gracilis	0.111	144	-	-	-	-	-	-	-	-	-	Euglena_gracilis	-	-	-	-	-
Euglena_gracilis-EgracEEtn026146_Euglena-gracilis	0.082	170	K12847	8.70E-34	124.8	180.3	U4/U6.U5_tri-snRNP-associated_protein_2	-	PF00443	Ubiquitin_carboxyl-terminal_hydrolase	4.30E-13	Euglena_gracilis	COG5533	Ubiquitin_C-terminal_hydrolase	O	-	4.60E-09
Euglena_gracilis-EgracEEtn026147_Euglena-gracilis	0.112	125	-	-	-	-	-	-	-	-	-	Euglena_gracilis	-	-	-	-	-
Euglena_gracilis-EgracEEtn026148_Euglena-gracilis	0.068	102	-	-	-	-	-	-	-	-	-	Euglena_gracilis	-	-	-	-	-
Euglena_gracilis-EgracEEtn026149_Euglena-gracilis	0.147	210	-	-	-	-	-	-	-	-	-	Euglena_gracilis	-	-	-	-	-
Euglena_gracilis-EgracEEtn026150_Euglena-gracilis	0.041	145	-	-	-	-	-	-	-	-	-	Euglena_gracilis	-	-	-	-	-
Euglena_gracilis-EgracEEtn026151_Euglena-gracilis	0.034	115	K16812	2.00E-15	64.8	87.07	targeting_protein_for_Xklp2	-	-	-	-	Euglena_gracilis	-	-	-	-	-
Euglena_gracilis-EgracEEtn026152_Euglena-gracilis	0.062	112	-	-	-	-	-	-	-	-	-	Euglena_gracilis	-	-	-	-	-
Euglena_gracilis-EgracEEtn026153_Euglena-gracilis	0.092	141	-	-	-	-	-	-	-	-	-	Euglena_gracilis	-	-	-	-	-
Euglena_gracilis-EgracEEtn026154_Euglena-gracilis	0.095	115	-	-	-	-	-	-	-	-	-	Euglena_gracilis	-	-	-	-	-
Euglena_gracilis-EgracEEtn026155_Euglena-gracilis	0.043	185	-	-	-	-	-	-	-	-	-	Euglena_gracilis	-	-	-	-	-
Euglena_gracilis-EgracEEtn026156_Euglena-gracilis	0.102	147	-	-	-	-	-	-	-	-	-	Euglena_gracilis	-	-	-	-	-
Euglena_gracilis-EgracEEtn026157_Euglena-gracilis	0.109	210	-	-	-	-	-	-	-	-	-	Euglena_gracilis	-	-	-	-	-
Euglena_gracilis-EgracEEtn026158_Euglena-gracilis	0.095	210	-	-	-	-	-	-	-	-	-	Euglena_gracilis	-	-	-	-	-
Euglena_gracilis-EgracEEtn026159_Euglena-gracilis	0.109	210	-	-	-	-	-	-	-	-	-	Euglena_gracilis	-	-	-	-	-
Euglena_gracilis-EgracEEtn026160_Euglena-gracilis	0.095	210	-	-	-	-	-	-	-	-	-	Euglena_gracilis	-	-	-	-	-
Euglena_gracilis-EgracEEtn026161_Euglena-gracilis	0.108	194	-	-	-	-	-	-	-	-	-	Euglena_gracilis	-	-	-	-	-
Euglena_gracilis-EgracEEtn026162_Euglena-gracilis	0.096	155	K04794	7.60E-46	163.2	36.9	peptidyl-tRNA_hydrolase,_PTH2_family_[EC:3.1.1.29]	high_score	PF01981	Peptidyl-tRNA_hydrolase_PTH2	1.20E-39	Euglena_gracilis	COG1990	Peptidyl-tRNA_hydrolase	J	-	2.50E-30
Euglena_gracilis-EgracEEtn026163_Euglena-gracilis	0.12	100	-	-	-	-	-	-	-	-	-	Euglena_gracilis	-	-	-	-	-
Euglena_gracilis-EgracEEtn026164_Euglena-gracilis	0.1	170	K23075	2.90E-65	227.6	485.6	glutathione_amide-dependent_peroxidase_[EC:1.11.1.17]	-	PF08534	Redoxin	3.80E-28	Euglena_gracilis	COG0678	Peroxiredoxin	O	-	2.80E-67
Euglena_gracilis-EgracEEtn026165_Euglena-gracilis	0.122	172	-	-	-	-	-	-	-	-	-	Euglena_gracilis	-	-	-	-	-
Euglena_gracilis-EgracEEtn026166_Euglena-gracilis	0.166	210	-	-	-	-	-	-	-	-	-	Euglena_gracilis	-	-	-	-	-
Euglena_gracilis-EgracEEtn026167_Euglena-gracilis	0.076	210	-	-	-	-	-	-	-	-	-	Euglena_gracilis	-	-	-	-	-
Euglena_gracilis-EgracEEtn026168_Euglena-gracilis	0.103	203	K01768	1.20E-14	61.9	159.03	adenylate_cyclase_[EC:4.6.1.1]	-	-	-	-	Euglena_gracilis	COG2114	Adenylate_cyclase,_class_3	T	-	1.50E-12
Euglena_gracilis-EgracEEtn026169_Euglena-gracilis	0.114	148	-	-	-	-	-	-	-	-	-	Euglena_gracilis	-	-	-	-	-
Euglena_gracilis-EgracEEtn026170_Euglena-gracilis	0.225	164	-	-	-	-	-	-	-	-	-	Euglena_gracilis	-	-	-	-	-
Euglena_gracilis-EgracEEtn026171_Euglena-gracilis	0.155	167	-	-	-	-	-	-	-	-	-	Euglena_gracilis	-	-	-	-	-
Euglena_gracilis-EgracEEtn026172_Euglena-gracilis	0.084	130	-	-	-	-	-	-	-	-	-	Euglena_gracilis	-	-	-	-	-
Euglena_gracilis-EgracEEtn026173_Euglena-gracilis	0.151	99	-	-	-	-	-	-	-	-	-	Euglena_gracilis	-	-	-	-	-
Euglena_gracilis-EgracEEtn026174_Euglena-gracilis	0.075	158	-	-	-	-	-	-	-	-	-	Euglena_gracilis	-	-	-	-	-
Euglena_gracilis-EgracEEtn026175_Euglena-gracilis	0.116	155	-	-	-	-	-	-	-	-	-	Euglena_gracilis	-	-	-	-	-
Euglena_gracilis-EgracEEtn026176_Euglena-gracilis	0.09	166	-	-	-	-	-	-	-	-	-	Euglena_gracilis	-	-	-	-	-
Euglena_gracilis-EgracEEtn026177_Euglena-gracilis	0.095	209	K20754	8.20E-21	82.2	608.9	aqualysin_1_[EC:3.4.21.111]	-	-	-	-	Euglena_gracilis	-	-	-	-	-
Euglena_gracilis-EgracEEtn026178_Euglena-gracilis	0.118	177	-	-	-	-	-	-	-	-	-	Euglena_gracilis	-	-	-	-	-
Euglena_gracilis-EgracEEtn026179_Euglena-gracilis	0.079	177	-	-	-	-	-	-	-	-	-	Euglena_gracilis	-	-	-	-	-
Euglena_gracilis-EgracEEtn026180_Euglena-gracilis	0.092	195	K14319	9.10E-30	111.5	158.43	Ran_GTPase-activating_protein_1	-	PF13516	Leucine_Rich_repeat	4.60E-30	Euglena_gracilis	COG5238	Ran_GTPase-activating_protein_(RanGAP)_involved_in_mRNA_processing_and_transport	J	-	4.60E-42
Euglena_gracilis-EgracEEtn026181_Euglena-gracilis	0.058	172	-	-	-	-	-	-	-	-	-	Euglena_gracilis	-	-	-	-	-
Euglena_gracilis-EgracEEtn026182_Euglena-gracilis	0.128	164	-	-	-	-	-	-	PF03169	OPT_oligopeptide_transporter_protein	5.00E-38	Euglena_gracilis	COG1297	Predicted_oligopeptide_transporter,_OPT_family	R	-	4.80E-29
Euglena_gracilis-EgracEEtn026183_Euglena-gracilis	0.162	209	-	-	-	-	-	-	-	-	-	Euglena_gracilis	-	-	-	-	-
Euglena_gracilis-EgracEEtn026184_Euglena-gracilis	0.164	146	-	-	-	-	-	-	-	-	-	Euglena_gracilis	-	-	-	-	-
Euglena_gracilis-EgracEEtn026185_Euglena-gracilis	0.076	209	-	-	-	-	-	-	-	-	-	Euglena_gracilis	-	-	-	-	-
Euglena_gracilis-EgracEEtn026186_Euglena-gracilis	0.076	209	-	-	-	-	-	-	-	-	-	Euglena_gracilis	-	-	-	-	-
Euglena_gracilis-EgracEEtn026187_Euglena-gracilis	0.121	173	-	-	-	-	-	-	-	-	-	Euglena_gracilis	-	-	-	-	-
Euglena_gracilis-EgracEEtn026188_Euglena-gracilis	0.142	183	-	-	-	-	-	-	-	-	-	Euglena_gracilis	-	-	-	-	-
Euglena_gracilis-EgracEEtn026189_Euglena-gracilis	0.107	102	-	-	-	-	-	-	-	-	-	Euglena_gracilis	-	-	-	-	-
Euglena_gracilis-EgracEEtn026190_Euglena-gracilis	0.11	209	-	-	-	-	-	-	-	-	-	Euglena_gracilis	-	-	-	-	-
Euglena_gracilis-EgracEEtn026191_Euglena-gracilis	0.12	149	-	-	-	-	-	-	-	-	-	Euglena_gracilis	-	-	-	-	-
Euglena_gracilis-EgracEEtn026192_Euglena-gracilis	0.066	181	-	-	-	-	-	-	-	-	-	Euglena_gracilis	-	-	-	-	-
Euglena_gracilis-EgracEEtn026193_Euglena-gracilis	0.081	183	-	-	-	-	-	-	-	-	-	Euglena_gracilis	-	-	-	-	-
Euglena_gracilis-EgracEEtn026194_Euglena-gracilis	0.062	209	-	-	-	-	-	-	-	-	-	Euglena_gracilis	-	-	-	-	-
Euglena_gracilis-EgracEEtn026195_Euglena-gracilis	0.09	209	-	-	-	-	-	-	-	-	-	Euglena_gracilis	-	-	-	-	-
Euglena_gracilis-EgracEEtn026196_Euglena-gracilis	0.076	209	-	-	-	-	-	-	-	-	-	Euglena_gracilis	-	-	-	-	-
Euglena_gracilis-EgracEEtn026197_Euglena-gracilis	0.184	114	-	-	-	-	-	-	-	-	-	Euglena_gracilis	-	-	-	-	-
Euglena_gracilis-EgracEEtn026198_Euglena-gracilis	0.085	210	-	-	-	-	-	-	-	-	-	Euglena_gracilis	-	-	-	-	-
Euglena_gracilis-EgracEEtn026199_Euglena-gracilis	0.068	146	-	-	-	-	-	-	-	-	-	Euglena_gracilis	-	-	-	-	-
Euglena_gracilis-EgracEEtn026200_Euglena-gracilis	0.064	201	K07976	2.20E-34	126.4	235.07	Rab_family,_other	-	PF00071	Ras_family	1.90E-30	Euglena_gracilis	COG2229	Signal_recognition_particle_receptor_subunit_beta,_a_GTPase	U	-	1.70E-19
Euglena_gracilis-EgracEEtn026201_Euglena-gracilis	0.04	122	-	-	-	-	-	-	-	-	-	Euglena_gracilis	-	-	-	-	-
Euglena_gracilis-EgracEEtn026202_Euglena-gracilis	0.039	176	K01530	2.80E-45	162.5	185.4	phospholipid-translocating_ATPase_[EC:7.6.2.1]	-	PF16209	Phospholipid-translocating_ATPase_N-terminal	7.60E-20	Euglena_gracilis	-	-	-	-	-
Euglena_gracilis-EgracEEtn026203_Euglena-gracilis	0.114	149	-	-	-	-	-	-	-	-	-	Euglena_gracilis	-	-	-	-	-
Euglena_gracilis-EgracEEtn026204_Euglena-gracilis	0.123	105	-	-	-	-	-	-	-	-	-	Euglena_gracilis	-	-	-	-	-
Euglena_gracilis-EgracEEtn026205_Euglena-gracilis	0.076	209	-	-	-	-	-	-	-	-	-	Euglena_gracilis	-	-	-	-	-
Euglena_gracilis-EgracEEtn026206_Euglena-gracilis	0.06	150	-	-	-	-	-	-	PF06155	Protein_of_unknown_function_(DUF971)	8.20E-18	Euglena_gracilis	COG3536	Uncharacterized_conserved_protein,_DUF971_family	S	-	3.00E-25
Euglena_gracilis-EgracEEtn026207_Euglena-gracilis	0.086	185	K14319	2.40E-24	93.6	158.43	Ran_GTPase-activating_protein_1	-	PF13516	Leucine_Rich_repeat	2.70E-15	Euglena_gracilis	COG5238	Ran_GTPase-activating_protein_(RanGAP)_involved_in_mRNA_processing_and_transport	J	-	1.00E-34
Euglena_gracilis-EgracEEtn026208_Euglena-gracilis	0.06	181	K17576	5.40E-09	42.9	186.4	protein_phosphatase_1_regulatory_subunit_37	-	-	-	-	Euglena_gracilis	-	-	-	-	-
Euglena_gracilis-EgracEEtn026209_Euglena-gracilis	0.138	101	-	-	-	-	-	-	-	-	-	Euglena_gracilis	-	-	-	-	-
Euglena_gracilis-EgracEEtn026210_Euglena-gracilis	0.155	129	-	-	-	-	-	-	-	-	-	Euglena_gracilis	-	-	-	-	-
Euglena_gracilis-EgracEEtn026211_Euglena-gracilis	0.181	116	-	-	-	-	-	-	-	-	-	Euglena_gracilis	-	-	-	-	-
Euglena_gracilis-EgracEEtn026212_Euglena-gracilis	0.095	209	-	-	-	-	-	-	-	-	-	Euglena_gracilis	-	-	-	-	-
Euglena_gracilis-EgracEEtn026213_Euglena-gracilis	0.015	128	-	-	-	-	-	-	-	-	-	Euglena_gracilis	-	-	-	-	-
Euglena_gracilis-EgracEEtn026214_Euglena-gracilis	0.208	163	-	-	-	-	-	-	-	-	-	Euglena_gracilis	-	-	-	-	-
Euglena_gracilis-EgracEEtn026215_Euglena-gracilis	0.126	198	-	-	-	-	-	-	-	-	-	Euglena_gracilis	-	-	-	-	-
Euglena_gracilis-EgracEEtn026216_Euglena-gracilis	0.133	112	-	-	-	-	-	-	-	-	-	Euglena_gracilis	-	-	-	-	-
Euglena_gracilis-EgracEEtn026217_Euglena-gracilis	0.078	152	-	-	-	-	-	-	-	-	-	Euglena_gracilis	-	-	-	-	-
Euglena_gracilis-EgracEEtn026218_Euglena-gracilis	0.072	124	-	-	-	-	-	-	-	-	-	Euglena_gracilis	-	-	-	-	-
Euglena_gracilis-EgracEEtn026219_Euglena-gracilis	0.102	156	-	-	-	-	-	-	-	-	-	Euglena_gracilis	-	-	-	-	-
Euglena_gracilis-EgracEEtn026220_Euglena-gracilis	0.138	209	-	-	-	-	-	-	-	-	-	Euglena_gracilis	-	-	-	-	-
Euglena_gracilis-EgracEEtn026221_Euglena-gracilis	0.087	160	-	-	-	-	-	-	-	-	-	Euglena_gracilis	-	-	-	-	-
Euglena_gracilis-EgracEEtn026222_Euglena-gracilis	0.094	202	K03259	5.10E-30	112.4	41.7	translation_initiation_factor_4E	high_score	PF01652	Eukaryotic_initiation_factor_4E	8.60E-28	Euglena_gracilis	-	-	-	-	-
Euglena_gracilis-EgracEEtn026223_Euglena-gracilis	0.155	199	-	-	-	-	-	-	-	-	-	Euglena_gracilis	-	-	-	-	-
Euglena_gracilis-EgracEEtn026224_Euglena-gracilis	0.106	197	K17592	4.90E-59	207.9	60.3	sacsin	high_score	-	-	-	Euglena_gracilis	-	-	-	-	-
Euglena_gracilis-EgracEEtn026225_Euglena-gracilis	0.13	107	-	-	-	-	-	-	-	-	-	Euglena_gracilis	-	-	-	-	-
Euglena_gracilis-EgracEEtn026226_Euglena-gracilis	0.034	147	-	-	-	-	-	-	-	-	-	Euglena_gracilis	-	-	-	-	-
Euglena_gracilis-EgracEEtn026227_Euglena-gracilis	0.114	209	-	-	-	-	-	-	-	-	-	Euglena_gracilis	-	-	-	-	-
Euglena_gracilis-EgracEEtn026228_Euglena-gracilis	0.1	209	K05275	1.50E-14	62.3	239.6	pyridoxine_4-dehydrogenase_[EC:1.1.1.65]	-	-	-	-	Euglena_gracilis	COG0667	Pyridoxal_reductase_PdxI_or_related_oxidoreductase,_aldo/keto_reductase_family	HR	-	5.80E-12
Euglena_gracilis-EgracEEtn026229_Euglena-gracilis	0.065	184	K00323	1.40E-50	180.4	813.23	H+-translocating_NAD(P)_transhydrogenase_[EC:1.6.1.2_7.1.1.1]	-	PF05222	Alanine_dehydrogenase/PNT,_N-terminal_domain	8.50E-38	Euglena_gracilis	COG3288	NAD/NADP_transhydrogenase_alpha_subunit	C	-	1.90E-35
Euglena_gracilis-EgracEEtn026230_Euglena-gracilis	0.076	208	K07023	4.90E-33	122.5	74.83	putative_hydrolases_of_HD_superfamily	high_score	PF13023	HD_domain	7.60E-37	Euglena_gracilis	COG1896	5'-deoxynucleotidase_YfbR_and_related_HD_superfamily_hydrolases	FR	-	1.70E-30
Euglena_gracilis-EgracEEtn026231_Euglena-gracilis	0.233	120	-	-	-	-	-	-	-	-	-	Euglena_gracilis	-	-	-	-	-
Euglena_gracilis-EgracEEtn026232_Euglena-gracilis	0.091	109	K11779	5.00E-10	45.9	532.23	FO_synthase_[EC:2.5.1.147_4.3.1.32]	-	-	-	-	Euglena_gracilis	COG1060	2-iminoacetate_synthase_ThiH/Menaquinone_biosynthesis_enzymes_MqnC_and_MqnE	H	Thiamine_biosynthesis	2.90E-09
Euglena_gracilis-EgracEEtn026233_Euglena-gracilis	0.071	140	K07934	4.50E-30	112.4	155.2	intraflagellar_transport_protein_27	-	PF00071	Ras_family	8.00E-17	Euglena_gracilis	COG1100	GTPase_SAR1_family_domain	R	-	6.50E-06
Euglena_gracilis-EgracEEtn026234_Euglena-gracilis	0.085	187	-	-	-	-	-	-	PF01169	Uncharacterized_protein_family_UPF0016	6.50E-26	Euglena_gracilis	COG2119	Putative_Ca2+/H+_antiporter,_TMEM165/GDT1_family	R	-	9.90E-34
Euglena_gracilis-EgracEEtn026235_Euglena-gracilis	0.149	114	-	-	-	-	-	-	-	-	-	Euglena_gracilis	-	-	-	-	-
Euglena_gracilis-EgracEEtn026236_Euglena-gracilis	0.09	209	K01641	5.00E-39	142.5	150.9	hydroxymethylglutaryl-CoA_synthase_[EC:2.3.3.10]	-	PF01154	Hydroxymethylglutaryl-coenzyme_A_synthase_N_terminal	1.60E-32	Euglena_gracilis	COG3425	3-hydroxy-3-methylglutaryl_CoA_synthase	I	Isoprenoid_biosynthesis	1.50E-13
Euglena_gracilis-EgracEEtn026237_Euglena-gracilis	0.052	209	K18408	5.00E-48	171.8	836.9	ATP-dependent_RNA_helicase_TDRD9_[EC:3.6.4.13]	-	-	-	-	Euglena_gracilis	COG1643	HrpA-like_RNA_helicase	J	-	3.60E-28
Euglena_gracilis-EgracEEtn026238_Euglena-gracilis	0.113	106	-	-	-	-	-	-	-	-	-	Euglena_gracilis	-	-	-	-	-
Euglena_gracilis-EgracEEtn026239_Euglena-gracilis	0.11	209	-	-	-	-	-	-	-	-	-	Euglena_gracilis	-	-	-	-	-
Euglena_gracilis-EgracEEtn026240_Euglena-gracilis	0.105	209	K22611	1.90E-09	44.6	169.4	squamous_cell_carcinoma_antigen_recognized_by_T-cells_3	-	-	-	-	Euglena_gracilis	-	-	-	-	-
Euglena_gracilis-EgracEEtn026241_Euglena-gracilis	0.104	124	K17656	1.30E-07	38.9	47.8	mitochondrial_splicing_suppressor_protein_51	-	-	-	-	Euglena_gracilis	-	-	-	-	-
Euglena_gracilis-EgracEEtn026242_Euglena-gracilis	0.071	126	-	-	-	-	-	-	PF06108	Protein_of_unknown_function_(DUF952)	3.60E-17	Euglena_gracilis	COG3502	Uncharacterized_conserved_protein,_DUF952_family	S	-	1.40E-23
Euglena_gracilis-EgracEEtn026243_Euglena-gracilis	0.102	137	K10770	2.80E-24	93.6	278.2	alkylated_DNA_repair_protein_alkB_homolog_8_[EC:1.14.11.-_2.1.1.229]	-	-	-	-	Euglena_gracilis	COG3145	Alkylated_DNA_repair_dioxygenase_AlkB	L	-	7.90E-12
Euglena_gracilis-EgracEEtn026244_Euglena-gracilis	0.066	209	-	-	-	-	-	-	-	-	-	Euglena_gracilis	-	-	-	-	-
Euglena_gracilis-EgracEEtn026245_Euglena-gracilis	0.035	112	-	-	-	-	-	-	-	-	-	Euglena_gracilis	-	-	-	-	-
Euglena_gracilis-EgracEEtn026246_Euglena-gracilis	0.099	201	-	-	-	-	-	-	-	-	-	Euglena_gracilis	-	-	-	-	-
Euglena_gracilis-EgracEEtn026247_Euglena-gracilis	0.235	106	-	-	-	-	-	-	-	-	-	Euglena_gracilis	-	-	-	-	-
Euglena_gracilis-EgracEEtn026248_Euglena-gracilis	0.08	173	K03133	1.30E-18	75	74.53	transcription_initiation_factor_TFIID_subunit_9B	high_score	PF02291	Transcription_initiation_factor_IID,_31kD_subunit	1.80E-15	Euglena_gracilis	-	-	-	-	-
Euglena_gracilis-EgracEEtn026249_Euglena-gracilis	0.121	198	K15308	3.40E-16	68.3	249.37	tristetraprolin	-	PF00642	Zinc_finger_C-x8-C-x5-C-x3-H_type_(and_similar)	6.00E-20	Euglena_gracilis	-	-	-	-	-
Euglena_gracilis-EgracEEtn026250_Euglena-gracilis	0.096	208	-	-	-	-	-	-	-	-	-	Euglena_gracilis	-	-	-	-	-
Euglena_gracilis-EgracEEtn026251_Euglena-gracilis	0.121	99	-	-	-	-	-	-	-	-	-	Euglena_gracilis	-	-	-	-	-
Euglena_gracilis-EgracEEtn026252_Euglena-gracilis	0.052	209	-	-	-	-	-	-	-	-	-	Euglena_gracilis	-	-	-	-	-
Euglena_gracilis-EgracEEtn026253_Euglena-gracilis	0.103	184	-	-	-	-	-	-	-	-	-	Euglena_gracilis	-	-	-	-	-
Euglena_gracilis-EgracEEtn026254_Euglena-gracilis	0.076	208	-	-	-	-	-	-	-	-	-	Euglena_gracilis	-	-	-	-	-
Euglena_gracilis-EgracEEtn026255_Euglena-gracilis	0.151	132	K13209	6.00E-11	49.7	496.77	RNA-binding_protein_EWS	-	PF00641	Zn-finger_in_Ran_binding_protein_and_others	4.10E-18	Euglena_gracilis	-	-	-	-	-
Euglena_gracilis-EgracEEtn026256_Euglena-gracilis	0.123	130	-	-	-	-	-	-	-	-	-	Euglena_gracilis	-	-	-	-	-
Euglena_gracilis-EgracEEtn026257_Euglena-gracilis	0.104	124	-	-	-	-	-	-	-	-	-	Euglena_gracilis	-	-	-	-	-
Euglena_gracilis-EgracEEtn026258_Euglena-gracilis	0.128	195	-	-	-	-	-	-	-	-	-	Euglena_gracilis	-	-	-	-	-
Euglena_gracilis-EgracEEtn026259_Euglena-gracilis	0.089	189	K12866	2.60E-14	61.4	106.63	WW_domain-binding_protein_11	-	PF09429	WW_domain_binding_protein_11	3.70E-11	Euglena_gracilis	-	-	-	-	-
Euglena_gracilis-EgracEEtn026260_Euglena-gracilis	0.033	208	-	-	-	-	-	-	-	-	-	Euglena_gracilis	-	-	-	-	-
Euglena_gracilis-EgracEEtn026261_Euglena-gracilis	0.11	145	-	-	-	-	-	-	-	-	-	Euglena_gracilis	-	-	-	-	-
Euglena_gracilis-EgracEEtn026262_Euglena-gracilis	0.067	133	-	-	-	-	-	-	-	-	-	Euglena_gracilis	-	-	-	-	-
Euglena_gracilis-EgracEEtn026263_Euglena-gracilis	0.114	122	K21440	9.50E-06	32.8	398.67	ankyrin_repeat_domain-containing_protein_50	-	-	-	-	Euglena_gracilis	-	-	-	-	-
Euglena_gracilis-EgracEEtn026264_Euglena-gracilis	0.105	209	-	-	-	-	-	-	-	-	-	Euglena_gracilis	-	-	-	-	-
Euglena_gracilis-EgracEEtn026265_Euglena-gracilis	0.089	190	-	-	-	-	-	-	-	-	-	Euglena_gracilis	-	-	-	-	-
Euglena_gracilis-EgracEEtn026266_Euglena-gracilis	0.073	136	-	-	-	-	-	-	-	-	-	Euglena_gracilis	-	-	-	-	-
Euglena_gracilis-EgracEEtn026267_Euglena-gracilis	0.11	209	K21440	1.10E-33	125.1	398.67	ankyrin_repeat_domain-containing_protein_50	-	PF12796	Ankyrin_repeats_(3_copies)	9.00E-20	Euglena_gracilis	COG0666	Ankyrin_repeat	T	-	2.10E-32
Euglena_gracilis-EgracEEtn026268_Euglena-gracilis	0.072	138	-	-	-	-	-	-	-	-	-	Euglena_gracilis	-	-	-	-	-
Euglena_gracilis-EgracEEtn026269_Euglena-gracilis	0.043	209	-	-	-	-	-	-	-	-	-	Euglena_gracilis	-	-	-	-	-
Euglena_gracilis-EgracEEtn026270_Euglena-gracilis	0.048	208	-	-	-	-	-	-	-	-	-	Euglena_gracilis	-	-	-	-	-
Euglena_gracilis-EgracEEtn026271_Euglena-gracilis	0.08	187	K02871	3.00E-34	125.7	64.67	large_subunit_ribosomal_protein_L13	high_score	PF00572	Ribosomal_protein_L13	5.80E-34	Euglena_gracilis	COG0102	Ribosomal_protein_L13	J	Ribosome_50S_subunit	9.00E-32
Euglena_gracilis-EgracEEtn026272_Euglena-gracilis	0.091	174	K10393	2.00E-28	107	386.87	kinesin_family_member_2/24	-	PF00225	Kinesin_motor_domain	2.30E-14	Euglena_gracilis	-	-	-	-	-
Euglena_gracilis-EgracEEtn026273_Euglena-gracilis	0.088	147	K10165	2.10E-24	93.3	934	nucleotide-binding_oligomerization_domain-containing_protein_2	-	PF13516	Leucine_Rich_repeat	3.80E-15	Euglena_gracilis	COG5238	Ran_GTPase-activating_protein_(RanGAP)_involved_in_mRNA_processing_and_transport	J	-	1.10E-30
Euglena_gracilis-EgracEEtn026274_Euglena-gracilis	0.099	121	-	-	-	-	-	-	-	-	-	Euglena_gracilis	-	-	-	-	-
Euglena_gracilis-EgracEEtn026275_Euglena-gracilis	0.064	185	K12854	1.80E-26	99.5	2263.23	pre-mRNA-splicing_helicase_BRR2_[EC:3.6.4.13]	-	-	-	-	Euglena_gracilis	-	-	-	-	-
Euglena_gracilis-EgracEEtn026276_Euglena-gracilis	0.125	208	K10325	3.00E-28	107.3	357.5	ankyrin_repeat_and_SOCS_box_protein_3	-	PF12796	Ankyrin_repeats_(3_copies)	5.10E-16	Euglena_gracilis	COG0666	Ankyrin_repeat	T	-	1.00E-18
Euglena_gracilis-EgracEEtn026277_Euglena-gracilis	0.075	106	-	-	-	-	-	-	-	-	-	Euglena_gracilis	-	-	-	-	-
Euglena_gracilis-EgracEEtn026278_Euglena-gracilis	0.088	158	K09257	6.80E-09	41.8	321.6	NF-kappa-B_inhibitor-like_protein_2	-	-	-	-	Euglena_gracilis	COG5238	Ran_GTPase-activating_protein_(RanGAP)_involved_in_mRNA_processing_and_transport	J	-	2.00E-11
Euglena_gracilis-EgracEEtn026279_Euglena-gracilis	0.043	209	K14792	6.70E-30	111.5	188.97	rRNA_biogenesis_protein_RRP5	-	-	-	-	Euglena_gracilis	-	-	-	-	-
Euglena_gracilis-EgracEEtn026280_Euglena-gracilis	0.126	197	K11308	7.00E-32	118.6	510.67	histone_acetyltransferase_MYST1_[EC:2.3.1.48]	-	PF01853	MOZ/SAS_family	1.00E-30	Euglena_gracilis	-	-	-	-	-
Euglena_gracilis-EgracEEtn026281_Euglena-gracilis	0.1	208	-	-	-	-	-	-	-	-	-	Euglena_gracilis	-	-	-	-	-
Euglena_gracilis-EgracEEtn026282_Euglena-gracilis	0.071	209	K15188	4.40E-43	155.9	180.93	cyclin_T	-	-	-	-	Euglena_gracilis	-	-	-	-	-
Euglena_gracilis-EgracEEtn026283_Euglena-gracilis	0.11	181	-	-	-	-	-	-	-	-	-	Euglena_gracilis	-	-	-	-	-
Euglena_gracilis-EgracEEtn026284_Euglena-gracilis	0.098	193	K21442	6.10E-46	164.8	122.67	ankyrin_repeat_domain-containing_protein_54	high_score	PF12796	Ankyrin_repeats_(3_copies)	2.50E-35	Euglena_gracilis	COG0666	Ankyrin_repeat	T	-	7.80E-31
Euglena_gracilis-EgracEEtn026285_Euglena-gracilis	0.083	144	-	-	-	-	-	-	-	-	-	Euglena_gracilis	-	-	-	-	-
Euglena_gracilis-EgracEEtn026286_Euglena-gracilis	0.06	200	-	-	-	-	-	-	-	-	-	Euglena_gracilis	-	-	-	-	-
Euglena_gracilis-EgracEEtn026287_Euglena-gracilis	0.111	108	-	-	-	-	-	-	-	-	-	Euglena_gracilis	-	-	-	-	-
Euglena_gracilis-EgracEEtn026288_Euglena-gracilis	0.134	201	-	-	-	-	-	-	-	-	-	Euglena_gracilis	-	-	-	-	-
Euglena_gracilis-EgracEEtn026289_Euglena-gracilis	0.046	149	-	-	-	-	-	-	-	-	-	Euglena_gracilis	-	-	-	-	-
Euglena_gracilis-EgracEEtn026290_Euglena-gracilis	0.072	110	-	-	-	-	-	-	-	-	-	Euglena_gracilis	-	-	-	-	-
Euglena_gracilis-EgracEEtn026291_Euglena-gracilis	0.074	161	-	-	-	-	-	-	-	-	-	Euglena_gracilis	-	-	-	-	-
Euglena_gracilis-EgracEEtn026292_Euglena-gracilis	0.098	142	-	-	-	-	-	-	-	-	-	Euglena_gracilis	-	-	-	-	-
Euglena_gracilis-EgracEEtn026293_Euglena-gracilis	0.122	139	-	-	-	-	-	-	-	-	-	Euglena_gracilis	-	-	-	-	-
Euglena_gracilis-EgracEEtn026294_Euglena-gracilis	0.094	158	K07977	2.90E-17	70.5	309.37	Arf/Sar_family,_other	-	PF00025	ADP-ribosylation_factor_family	4.90E-15	Euglena_gracilis	-	-	-	-	-
Euglena_gracilis-EgracEEtn026295_Euglena-gracilis	0.115	164	K14319	8.10E-31	114.9	158.43	Ran_GTPase-activating_protein_1	-	PF13516	Leucine_Rich_repeat	4.70E-22	Euglena_gracilis	COG5238	Ran_GTPase-activating_protein_(RanGAP)_involved_in_mRNA_processing_and_transport	J	-	1.20E-39
Euglena_gracilis-EgracEEtn026296_Euglena-gracilis	0.071	140	-	-	-	-	-	-	-	-	-	Euglena_gracilis	-	-	-	-	-
Euglena_gracilis-EgracEEtn026297_Euglena-gracilis	0.103	155	-	-	-	-	-	-	-	-	-	Euglena_gracilis	-	-	-	-	-
Euglena_gracilis-EgracEEtn026298_Euglena-gracilis	0.133	187	K11426	6.00E-25	96.5	75	SET_and_MYND_domain-containing_protein	high_score	-	-	-	Euglena_gracilis	COG2940	SET_domain-containing_protein_(function_unknown)	R	-	4.60E-10
Euglena_gracilis-EgracEEtn026299_Euglena-gracilis	0.115	208	-	-	-	-	-	-	-	-	-	Euglena_gracilis	-	-	-	-	-
Euglena_gracilis-EgracEEtn026300_Euglena-gracilis	0.052	115	K16742	4.40E-30	112.4	54.9	ADP-ribosylation_factor-like_protein_2-binding_protein	high_score	PF11527	The_ARF-like_2_binding_protein_BART	8.60E-19	Euglena_gracilis	-	-	-	-	-
Euglena_gracilis-EgracEEtn026301_Euglena-gracilis	0.121	198	K10680	1.30E-87	302	460.23	N-ethylmaleimide_reductase_[EC:1.-.-.-]	-	PF00724	NADH:flavin_oxidoreductase_/_NADH_oxidase_family	2.90E-56	Euglena_gracilis	COG1902	2,4-dienoyl-CoA_reductase_or_related_NADH-dependent_reductase,_Old_Yellow_Enzyme_(OYE)_family	C	-	7.80E-68
Euglena_gracilis-EgracEEtn026302_Euglena-gracilis	0.102	107	-	-	-	-	-	-	-	-	-	Euglena_gracilis	-	-	-	-	-
Euglena_gracilis-EgracEEtn026303_Euglena-gracilis	0.064	109	K00521	7.00E-07	36	223.03	ferric-chelate_reductase_[EC:1.16.1.7]	-	-	-	-	Euglena_gracilis	-	-	-	-	-
Euglena_gracilis-EgracEEtn026304_Euglena-gracilis	0.054	201	-	-	-	-	-	-	-	-	-	Euglena_gracilis	-	-	-	-	-
Euglena_gracilis-EgracEEtn026305_Euglena-gracilis	0.077	116	-	-	-	-	-	-	-	-	-	Euglena_gracilis	-	-	-	-	-
Euglena_gracilis-EgracEEtn026306_Euglena-gracilis	0.152	125	-	-	-	-	-	-	-	-	-	Euglena_gracilis	-	-	-	-	-
Euglena_gracilis-EgracEEtn026307_Euglena-gracilis	0.034	117	-	-	-	-	-	-	-	-	-	Euglena_gracilis	-	-	-	-	-
Euglena_gracilis-EgracEEtn026308_Euglena-gracilis	0.053	207	-	-	-	-	-	-	-	-	-	Euglena_gracilis	-	-	-	-	-
Euglena_gracilis-EgracEEtn026309_Euglena-gracilis	0.042	117	-	-	-	-	-	-	-	-	-	Euglena_gracilis	-	-	-	-	-
Euglena_gracilis-EgracEEtn026310_Euglena-gracilis	0.095	200	-	-	-	-	-	-	-	-	-	Euglena_gracilis	-	-	-	-	-
Euglena_gracilis-EgracEEtn026311_Euglena-gracilis	0.149	107	K03019	1.00E-30	114.2	95.33	DNA-directed_RNA_polymerase_III_subunit_RPC11	high_score	-	-	-	Euglena_gracilis	COG1594	DNA-directed_RNA_polymerase,_subunit_M/Transcription_elongation_factor_TFIIS	K	RNA_polymerase	3.10E-11
Euglena_gracilis-EgracEEtn026312_Euglena-gracilis	0.068	161	K20193	2.40E-19	77.5	120.3	Hermansky-Pudlak_syndrome_1_protein	-	-	-	-	Euglena_gracilis	-	-	-	-	-
Euglena_gracilis-EgracEEtn026313_Euglena-gracilis	0.115	208	-	-	-	-	-	-	-	-	-	Euglena_gracilis	-	-	-	-	-
Euglena_gracilis-EgracEEtn026314_Euglena-gracilis	0.106	131	-	-	-	-	-	-	-	-	-	Euglena_gracilis	-	-	-	-	-
Euglena_gracilis-EgracEEtn026315_Euglena-gracilis	0.278	208	-	-	-	-	-	-	-	-	-	Euglena_gracilis	-	-	-	-	-
Euglena_gracilis-EgracEEtn026316_Euglena-gracilis	0.067	208	-	-	-	-	-	-	-	-	-	Euglena_gracilis	-	-	-	-	-
Euglena_gracilis-EgracEEtn026317_Euglena-gracilis	0.076	208	-	-	-	-	-	-	-	-	-	Euglena_gracilis	-	-	-	-	-
Euglena_gracilis-EgracEEtn026318_Euglena-gracilis	0.102	147	-	-	-	-	-	-	-	-	-	Euglena_gracilis	-	-	-	-	-
Euglena_gracilis-EgracEEtn026319_Euglena-gracilis	0.102	98	-	-	-	-	-	-	-	-	-	Euglena_gracilis	-	-	-	-	-
Euglena_gracilis-EgracEEtn026320_Euglena-gracilis	0.129	201	-	-	-	-	-	-	-	-	-	Euglena_gracilis	-	-	-	-	-
Euglena_gracilis-EgracEEtn026321_Euglena-gracilis	0.057	175	-	-	-	-	-	-	-	-	-	Euglena_gracilis	-	-	-	-	-
Euglena_gracilis-EgracEEtn026322_Euglena-gracilis	0.095	105	-	-	-	-	-	-	-	-	-	Euglena_gracilis	-	-	-	-	-
Euglena_gracilis-EgracEEtn026323_Euglena-gracilis	0.13	207	K18980	2.30E-31	117	314.7	2-methylene-furan-3-one_reductase_[EC:1.3.1.105]	-	-	-	-	Euglena_gracilis	COG1064	D-arabinose_1-dehydrogenase,_Zn-dependent_alcohol_dehydrogenase_family	G	-	4.40E-14
Euglena_gracilis-EgracEEtn026324_Euglena-gracilis	0.072	207	-	-	-	-	-	-	-	-	-	Euglena_gracilis	-	-	-	-	-
Euglena_gracilis-EgracEEtn026325_Euglena-gracilis	0.097	133	-	-	-	-	-	-	-	-	-	Euglena_gracilis	-	-	-	-	-
Euglena_gracilis-EgracEEtn026326_Euglena-gracilis	0.076	208	-	-	-	-	-	-	-	-	-	Euglena_gracilis	-	-	-	-	-
Euglena_gracilis-EgracEEtn026327_Euglena-gracilis	0.092	141	-	-	-	-	-	-	-	-	-	Euglena_gracilis	-	-	-	-	-
Euglena_gracilis-EgracEEtn026328_Euglena-gracilis	0.071	196	K19932	5.50E-14	59.8	287.43	neuronal_calcium_sensor_1	-	PF13499	EF-hand_domain_pair	2.80E-11	Euglena_gracilis	COG5126	Ca2+-binding_protein,_EF-hand_superfamily	T	-	4.40E-13
Euglena_gracilis-EgracEEtn026329_Euglena-gracilis	0.107	195	K13348	1.00E-07	40.1	161.1	protein_Mpv17	-	-	-	-	Euglena_gracilis	-	-	-	-	-
Euglena_gracilis-EgracEEtn026330_Euglena-gracilis	0.252	99	-	-	-	-	-	-	-	-	-	Euglena_gracilis	-	-	-	-	-
Euglena_gracilis-EgracEEtn026331_Euglena-gracilis	0.111	207	K03575	3.20E-07	37.8	153.2	A/G-specific_adenine_glycosylase_[EC:3.2.2.31]	-	PF14815	NUDIX_domain	5.00E-12	Euglena_gracilis	-	-	-	-	-
Euglena_gracilis-EgracEEtn026332_Euglena-gracilis	0.058	170	K19199	2.30E-23	90.9	273.13	histone-lysine_N-methyltransferase_SETD3_[EC:2.1.1.43]	-	-	-	-	Euglena_gracilis	-	-	-	-	-
Euglena_gracilis-EgracEEtn026333_Euglena-gracilis	0.041	143	-	-	-	-	-	-	-	-	-	Euglena_gracilis	-	-	-	-	-
Euglena_gracilis-EgracEEtn026334_Euglena-gracilis	0.149	161	-	-	-	-	-	-	-	-	-	Euglena_gracilis	-	-	-	-	-
Euglena_gracilis-EgracEEtn026335_Euglena-gracilis	0.03	200	-	-	-	-	-	-	-	-	-	Euglena_gracilis	-	-	-	-	-
Euglena_gracilis-EgracEEtn026336_Euglena-gracilis	0.096	176	-	-	-	-	-	-	-	-	-	Euglena_gracilis	-	-	-	-	-
Euglena_gracilis-EgracEEtn026337_Euglena-gracilis	0.041	143	-	-	-	-	-	-	-	-	-	Euglena_gracilis	-	-	-	-	-
Euglena_gracilis-EgracEEtn026338_Euglena-gracilis	0.096	207	-	-	-	-	-	-	-	-	-	Euglena_gracilis	-	-	-	-	-
Euglena_gracilis-EgracEEtn026339_Euglena-gracilis	0.099	191	-	-	-	-	-	-	-	-	-	Euglena_gracilis	-	-	-	-	-
Euglena_gracilis-EgracEEtn026340_Euglena-gracilis	0.062	207	K19360	2.70E-15	63.2	360.87	nephrocystin-3	-	PF13424	Tetratricopeptide_repeat	1.20E-25	Euglena_gracilis	COG3914	Predicted_O-linked_N-acetylglucosamine_transferase,_SPINDLY_family	O	-	1.50E-10
Euglena_gracilis-EgracEEtn026341_Euglena-gracilis	0.111	207	-	-	-	-	-	-	-	-	-	Euglena_gracilis	-	-	-	-	-
Euglena_gracilis-EgracEEtn026342_Euglena-gracilis	0.155	109	-	-	-	-	-	-	-	-	-	Euglena_gracilis	-	-	-	-	-
Euglena_gracilis-EgracEEtn026343_Euglena-gracilis	0.09	154	K18010	7.40E-38	138.1	704.57	7-hydroxymethyl_chlorophyll_a_reductase_[EC:1.17.7.2]	-	-	-	-	Euglena_gracilis	-	-	-	-	-
Euglena_gracilis-EgracEEtn026344_Euglena-gracilis	0.053	207	K03125	4.90E-32	119	119.7	transcription_initiation_factor_TFIID_subunit_1	-	PF12157	Protein_of_unknown_function_(DUF3591)	5.90E-25	Euglena_gracilis	-	-	-	-	-
Euglena_gracilis-EgracEEtn026345_Euglena-gracilis	0.058	102	-	-	-	-	-	-	-	-	-	Euglena_gracilis	-	-	-	-	-
Euglena_gracilis-EgracEEtn026346_Euglena-gracilis	0.141	106	-	-	-	-	-	-	-	-	-	Euglena_gracilis	-	-	-	-	-
Euglena_gracilis-EgracEEtn026347_Euglena-gracilis	0.166	102	-	-	-	-	-	-	-	-	-	Euglena_gracilis	-	-	-	-	-
Euglena_gracilis-EgracEEtn026348_Euglena-gracilis	0.191	193	K10260	3.30E-25	96.8	426.43	F-box_and_WD-40_domain_protein_7	-	PF00400	WD_domain,_G-beta_repeat	1.20E-12	Euglena_gracilis	-	-	-	-	-
Euglena_gracilis-EgracEEtn026349_Euglena-gracilis	0.093	192	-	-	-	-	-	-	-	-	-	Euglena_gracilis	-	-	-	-	-
Euglena_gracilis-EgracEEtn026350_Euglena-gracilis	0.062	207	K23267	7.00E-09	43.2	196.83	serum_amyloid_P_component	-	PF13385	Concanavalin_A-like_lectin/glucanases_superfamily	1.50E-11	Euglena_gracilis	-	-	-	-	-
Euglena_gracilis-EgracEEtn026351_Euglena-gracilis	0.2	120	-	-	-	-	-	-	-	-	-	Euglena_gracilis	-	-	-	-	-
Euglena_gracilis-EgracEEtn026352_Euglena-gracilis	0.048	207	-	-	-	-	-	-	-	-	-	Euglena_gracilis	-	-	-	-	-
Euglena_gracilis-EgracEEtn026353_Euglena-gracilis	0.078	192	-	-	-	-	-	-	-	-	-	Euglena_gracilis	-	-	-	-	-
Euglena_gracilis-EgracEEtn026354_Euglena-gracilis	0.184	125	-	-	-	-	-	-	-	-	-	Euglena_gracilis	-	-	-	-	-
Euglena_gracilis-EgracEEtn026355_Euglena-gracilis	0.077	207	-	-	-	-	-	-	-	-	-	Euglena_gracilis	-	-	-	-	-
Euglena_gracilis-EgracEEtn026356_Euglena-gracilis	0.151	99	-	-	-	-	-	-	-	-	-	Euglena_gracilis	-	-	-	-	-
Euglena_gracilis-EgracEEtn026357_Euglena-gracilis	0.091	207	K10667	5.60E-07	36.9	102.7	E3_ubiquitin-protein_ligase_RNF8_[EC:2.3.2.27]	-	-	-	-	Euglena_gracilis	-	-	-	-	-
Euglena_gracilis-EgracEEtn026358_Euglena-gracilis	0.046	171	K04955	5.90E-09	43	1070.8	hyperpolarization_activated_cyclic_nucleotide-gated_potassium_channel_2	-	-	-	-	Euglena_gracilis	-	-	-	-	-
Euglena_gracilis-EgracEEtn026359_Euglena-gracilis	0.078	205	K04097	1.60E-06	36.2	166.43	prostaglandin-H2_D-isomerase_/_glutathione_transferase_[EC:5.3.99.2_2.5.1.18]	-	-	-	-	Euglena_gracilis	-	-	-	-	-
Euglena_gracilis-EgracEEtn026360_Euglena-gracilis	0.152	105	-	-	-	-	-	-	-	-	-	Euglena_gracilis	-	-	-	-	-
Euglena_gracilis-EgracEEtn026361_Euglena-gracilis	0.105	114	-	-	-	-	-	-	-	-	-	Euglena_gracilis	-	-	-	-	-
Euglena_gracilis-EgracEEtn026362_Euglena-gracilis	0.077	206	K15654	1.40E-20	79.4	3515.83	surfactin_family_lipopeptide_synthetase_A	-	-	-	-	Euglena_gracilis	COG3208	Surfactin_synthase_thioesterase_subunit	Q	-	4.00E-08
Euglena_gracilis-EgracEEtn026363_Euglena-gracilis	0.1	140	-	-	-	-	-	-	-	-	-	Euglena_gracilis	-	-	-	-	-
Euglena_gracilis-EgracEEtn026364_Euglena-gracilis	0.101	207	K15335	2.30E-06	34.5	700.6	tRNA_(cytosine34-C5)-methyltransferase_[EC:2.1.1.203]	-	-	-	-	Euglena_gracilis	-	-	-	-	-
Euglena_gracilis-EgracEEtn026365_Euglena-gracilis	0.099	121	-	-	-	-	-	-	-	-	-	Euglena_gracilis	-	-	-	-	-
Euglena_gracilis-EgracEEtn026366_Euglena-gracilis	0.074	107	-	-	-	-	-	-	-	-	-	Euglena_gracilis	-	-	-	-	-
Euglena_gracilis-EgracEEtn026367_Euglena-gracilis	0.157	140	K02900	3.70E-57	200.2	102.37	large_subunit_ribosomal_protein_L27Ae	high_score	PF00828	Ribosomal_proteins_50S-L15,_50S-L18e,_60S-L27A	1.50E-16	Euglena_gracilis	COG1727	Ribosomal_protein_L18E	J	Archaeal_ribosomal_proteins	7.40E-07
Euglena_gracilis-EgracEEtn026368_Euglena-gracilis	0.121	115	-	-	-	-	-	-	-	-	-	Euglena_gracilis	-	-	-	-	-
Euglena_gracilis-EgracEEtn026369_Euglena-gracilis	0.098	142	K08753	2.20E-08	42.1	206.33	fatty_acid-binding_protein_4,_adipocyte	-	-	-	-	Euglena_gracilis	-	-	-	-	-
Euglena_gracilis-EgracEEtn026370_Euglena-gracilis	0.124	129	-	-	-	-	-	-	-	-	-	Euglena_gracilis	-	-	-	-	-
Euglena_gracilis-EgracEEtn026371_Euglena-gracilis	0.222	207	-	-	-	-	-	-	-	-	-	Euglena_gracilis	-	-	-	-	-
Euglena_gracilis-EgracEEtn026372_Euglena-gracilis	0.081	185	-	-	-	-	-	-	-	-	-	Euglena_gracilis	-	-	-	-	-
Euglena_gracilis-EgracEEtn026373_Euglena-gracilis	0.207	106	-	-	-	-	-	-	-	-	-	Euglena_gracilis	-	-	-	-	-
Euglena_gracilis-EgracEEtn026374_Euglena-gracilis	0.059	186	K02133	2.00E-76	265.6	920.87	F-type_H+-transporting_ATPase_subunit_beta_[EC:7.1.2.2]	-	-	-	-	Euglena_gracilis	COG0055	FoF1-type_ATP_synthase,_beta_subunit	C	FoF1-type_ATP_synthase	9.10E-72
Euglena_gracilis-EgracEEtn026375_Euglena-gracilis	0.092	206	-	-	-	-	-	-	-	-	-	Euglena_gracilis	-	-	-	-	-
Euglena_gracilis-EgracEEtn026376_Euglena-gracilis	0.062	175	K16465	1.90E-48	172.8	205.03	centrin-1	-	PF13499	EF-hand_domain_pair	2.60E-14	Euglena_gracilis	COG5126	Ca2+-binding_protein,_EF-hand_superfamily	T	-	2.60E-13
Euglena_gracilis-EgracEEtn026377_Euglena-gracilis	0.108	101	-	-	-	-	-	-	-	-	-	Euglena_gracilis	-	-	-	-	-
Euglena_gracilis-EgracEEtn026378_Euglena-gracilis	0.094	201	-	-	-	-	-	-	-	-	-	Euglena_gracilis	-	-	-	-	-
Euglena_gracilis-EgracEEtn026379_Euglena-gracilis	0.092	163	-	-	-	-	-	-	-	-	-	Euglena_gracilis	-	-	-	-	-
Euglena_gracilis-EgracEEtn026380_Euglena-gracilis	0.101	207	-	-	-	-	-	-	-	-	-	Euglena_gracilis	-	-	-	-	-
Euglena_gracilis-EgracEEtn026381_Euglena-gracilis	0.101	206	-	-	-	-	-	-	-	-	-	Euglena_gracilis	-	-	-	-	-
Euglena_gracilis-EgracEEtn026382_Euglena-gracilis	0.112	107	-	-	-	-	-	-	-	-	-	Euglena_gracilis	-	-	-	-	-
Euglena_gracilis-EgracEEtn026383_Euglena-gracilis	0.095	178	K07937	4.00E-97	330.8	341.83	ADP-ribosylation_factor_1	-	PF00025	ADP-ribosylation_factor_family	5.80E-74	Euglena_gracilis	COG2229	Signal_recognition_particle_receptor_subunit_beta,_a_GTPase	U	-	7.70E-19
Euglena_gracilis-EgracEEtn026384_Euglena-gracilis	0.129	116	-	-	-	-	-	-	-	-	-	Euglena_gracilis	-	-	-	-	-
Euglena_gracilis-EgracEEtn026385_Euglena-gracilis	0.123	121	-	-	-	-	-	-	-	-	-	Euglena_gracilis	-	-	-	-	-
Euglena_gracilis-EgracEEtn026386_Euglena-gracilis	0.113	123	-	-	-	-	-	-	-	-	-	Euglena_gracilis	-	-	-	-	-
Euglena_gracilis-EgracEEtn026387_Euglena-gracilis	0.087	206	K01768	4.40E-10	46.8	159.03	adenylate_cyclase_[EC:4.6.1.1]	-	-	-	-	Euglena_gracilis	COG2114	Adenylate_cyclase,_class_3	T	-	2.20E-07
Euglena_gracilis-EgracEEtn026388_Euglena-gracilis	0.139	115	-	-	-	-	-	-	-	-	-	Euglena_gracilis	-	-	-	-	-
Euglena_gracilis-EgracEEtn026389_Euglena-gracilis	0.047	190	-	-	-	-	-	-	-	-	-	Euglena_gracilis	-	-	-	-	-
Euglena_gracilis-EgracEEtn026390_Euglena-gracilis	0.133	120	-	-	-	-	-	-	-	-	-	Euglena_gracilis	-	-	-	-	-
Euglena_gracilis-EgracEEtn026391_Euglena-gracilis	0.116	206	-	-	-	-	-	-	-	-	-	Euglena_gracilis	-	-	-	-	-
Euglena_gracilis-EgracEEtn026392_Euglena-gracilis	0.086	207	K01958	2.30E-89	308.3	709.3	pyruvate_carboxylase_[EC:6.4.1.1]	-	-	-	-	Euglena_gracilis	COG1038	Pyruvate_carboxylase	C	Urea_cycle	1.50E-59
Euglena_gracilis-EgracEEtn026393_Euglena-gracilis	0.082	206	-	-	-	-	-	-	-	-	-	Euglena_gracilis	-	-	-	-	-
Euglena_gracilis-EgracEEtn026394_Euglena-gracilis	0.185	140	-	-	-	-	-	-	-	-	-	Euglena_gracilis	-	-	-	-	-
Euglena_gracilis-EgracEEtn026395_Euglena-gracilis	0.13	199	-	-	-	-	-	-	-	-	-	Euglena_gracilis	-	-	-	-	-
Euglena_gracilis-EgracEEtn026396_Euglena-gracilis	0.105	190	-	-	-	-	-	-	-	-	-	Euglena_gracilis	-	-	-	-	-
Euglena_gracilis-EgracEEtn026397_Euglena-gracilis	0.094	106	K11162	1.20E-18	75	427.9	retinol_dehydrogenase_14_[EC:1.1.1.-]	-	-	-	-	Euglena_gracilis	-	-	-	-	-
Euglena_gracilis-EgracEEtn026398_Euglena-gracilis	0.074	189	-	-	-	-	-	-	-	-	-	Euglena_gracilis	-	-	-	-	-
Euglena_gracilis-EgracEEtn026399_Euglena-gracilis	0.013	143	K12863	2.00E-41	150.1	42.5	protein_CWC15	high_score	PF04889	Cwf15/Cwc15_cell_cycle_control_protein	2.70E-42	Euglena_gracilis	-	-	-	-	-
Euglena_gracilis-EgracEEtn026400_Euglena-gracilis	0.051	196	K21973	4.10E-14	60.3	271.83	blue_light-_and_temperature-responsive_anti-repressor	-	PF04940	Sensors_of_blue-light_using_FAD	6.40E-19	Euglena_gracilis	-	-	-	-	-
Euglena_gracilis-EgracEEtn026401_Euglena-gracilis	0.117	145	-	-	-	-	-	-	-	-	-	Euglena_gracilis	-	-	-	-	-
Euglena_gracilis-EgracEEtn026402_Euglena-gracilis	0.076	169	-	-	-	-	-	-	-	-	-	Euglena_gracilis	-	-	-	-	-
Euglena_gracilis-EgracEEtn026403_Euglena-gracilis	0.123	113	-	-	-	-	-	-	-	-	-	Euglena_gracilis	-	-	-	-	-
Euglena_gracilis-EgracEEtn026404_Euglena-gracilis	0.119	126	-	-	-	-	-	-	-	-	-	Euglena_gracilis	-	-	-	-	-
Euglena_gracilis-EgracEEtn026405_Euglena-gracilis	0.117	136	-	-	-	-	-	-	-	-	-	Euglena_gracilis	-	-	-	-	-
Euglena_gracilis-EgracEEtn026406_Euglena-gracilis	0.051	194	-	-	-	-	-	-	-	-	-	Euglena_gracilis	-	-	-	-	-
Euglena_gracilis-EgracEEtn026407_Euglena-gracilis	0.082	195	K00485	5.10E-17	69.9	241	dimethylaniline_monooxygenase_(N-oxide_forming)_[EC:1.14.13.8]	-	-	-	-	Euglena_gracilis	COG2072	Predicted_flavoprotein_CzcO_associated_with_the_cation_diffusion_facilitator_CzcD	P	-	6.10E-17
Euglena_gracilis-EgracEEtn026408_Euglena-gracilis	0.11	200	-	-	-	-	-	-	-	-	-	Euglena_gracilis	-	-	-	-	-
Euglena_gracilis-EgracEEtn026409_Euglena-gracilis	0.092	206	K00130	1.90E-56	199.3	656.5	betaine-aldehyde_dehydrogenase_[EC:1.2.1.8]	-	PF00171	Aldehyde_dehydrogenase_family	1.70E-49	Euglena_gracilis	COG1012	Acyl-CoA_reductase_or_other_NAD-dependent_aldehyde_dehydrogenase	I	Proline_degradation	4.60E-43
Euglena_gracilis-EgracEEtn026410_Euglena-gracilis	0.094	148	-	-	-	-	-	-	-	-	-	Euglena_gracilis	-	-	-	-	-
Euglena_gracilis-EgracEEtn026411_Euglena-gracilis	0.126	174	-	-	-	-	-	-	-	-	-	Euglena_gracilis	-	-	-	-	-
Euglena_gracilis-EgracEEtn026412_Euglena-gracilis	0.101	206	-	-	-	-	-	-	-	-	-	Euglena_gracilis	-	-	-	-	-
Euglena_gracilis-EgracEEtn026413_Euglena-gracilis	0.077	116	-	-	-	-	-	-	-	-	-	Euglena_gracilis	-	-	-	-	-
Euglena_gracilis-EgracEEtn026414_Euglena-gracilis	0.115	200	K00844	1.60E-42	153.6	63.67	hexokinase_[EC:2.7.1.1]	high_score	PF00349	Hexokinase	1.90E-36	Euglena_gracilis	COG5026	Hexokinase	G	Glycolysis	3.00E-35
Euglena_gracilis-EgracEEtn026415_Euglena-gracilis	0.114	175	-	-	-	-	-	-	-	-	-	Euglena_gracilis	-	-	-	-	-
Euglena_gracilis-EgracEEtn026416_Euglena-gracilis	0.101	206	K20285	1.10E-17	72.3	222	Rab9_effector_protein_with_kelch_motifs	-	-	-	-	Euglena_gracilis	COG3055	N-acetylneuraminic_acid_mutarotase	M	-	4.70E-09
Euglena_gracilis-EgracEEtn026417_Euglena-gracilis	0.112	205	K00626	1.10E-48	174.4	47.93	acetyl-CoA_C-acetyltransferase_[EC:2.3.1.9]	high_score	PF00108	Thiolase,_N-terminal_domain	8.10E-46	Euglena_gracilis	COG0183	Acetyl-CoA_acetyltransferase	I	Fatty_acid_biosynthesis	4.80E-41
Euglena_gracilis-EgracEEtn026418_Euglena-gracilis	0.126	158	-	-	-	-	-	-	-	-	-	Euglena_gracilis	-	-	-	-	-
Euglena_gracilis-EgracEEtn026419_Euglena-gracilis	0.103	183	-	-	-	-	-	-	-	-	-	Euglena_gracilis	-	-	-	-	-
Euglena_gracilis-EgracEEtn026420_Euglena-gracilis	0.037	134	-	-	-	-	-	-	-	-	-	Euglena_gracilis	-	-	-	-	-
Euglena_gracilis-EgracEEtn026421_Euglena-gracilis	0.048	205	-	-	-	-	-	-	-	-	-	Euglena_gracilis	-	-	-	-	-
Euglena_gracilis-EgracEEtn026422_Euglena-gracilis	0.075	132	-	-	-	-	-	-	PF06417	Protein_of_unknown_function_(DUF1077)	2.60E-32	Euglena_gracilis	-	-	-	-	-
Euglena_gracilis-EgracEEtn026423_Euglena-gracilis	0.087	206	K03259	4.30E-16	66.9	41.7	translation_initiation_factor_4E	high_score	-	-	-	Euglena_gracilis	-	-	-	-	-
Euglena_gracilis-EgracEEtn026424_Euglena-gracilis	0.176	147	-	-	-	-	-	-	-	-	-	Euglena_gracilis	-	-	-	-	-
Euglena_gracilis-EgracEEtn026425_Euglena-gracilis	0.128	132	-	-	-	-	-	-	-	-	-	Euglena_gracilis	-	-	-	-	-
Euglena_gracilis-EgracEEtn026426_Euglena-gracilis	0.132	151	-	-	-	-	-	-	-	-	-	Euglena_gracilis	-	-	-	-	-
Euglena_gracilis-EgracEEtn026427_Euglena-gracilis	0.143	160	-	-	-	-	-	-	-	-	-	Euglena_gracilis	-	-	-	-	-
Euglena_gracilis-EgracEEtn026428_Euglena-gracilis	0.102	185	-	-	-	-	-	-	-	-	-	Euglena_gracilis	-	-	-	-	-
Euglena_gracilis-EgracEEtn026429_Euglena-gracilis	0.094	137	K06929	9.70E-19	75.4	68.57	uncharacterized_protein	high_score	PF13380	CoA_binding_domain	2.50E-18	Euglena_gracilis	COG1832	Predicted_CoA-binding_protein	R	-	8.10E-19
Euglena_gracilis-EgracEEtn026430_Euglena-gracilis	0.092	205	-	-	-	-	-	-	-	-	-	Euglena_gracilis	-	-	-	-	-
Euglena_gracilis-EgracEEtn026431_Euglena-gracilis	0.133	105	-	-	-	-	-	-	-	-	-	Euglena_gracilis	-	-	-	-	-
Euglena_gracilis-EgracEEtn026432_Euglena-gracilis	0.079	151	K03152	8.50E-44	157.2	126.67	protein_deglycase_[EC:3.5.1.124]	high_score	PF01965	DJ-1/PfpI_family	5.40E-28	Euglena_gracilis	COG0693	Protein/nucleotide_deglycase,_PfpI/YajL/DJ-1_family_(repair_of_methylglyoxal-glycated_proteins_and_nucleic_acids)	V	-	1.10E-18
Euglena_gracilis-EgracEEtn026433_Euglena-gracilis	0.074	174	-	-	-	-	-	-	PF04178	Got1/Sft2-like_family_	2.10E-31	Euglena_gracilis	-	-	-	-	-
Euglena_gracilis-EgracEEtn026434_Euglena-gracilis	0.14	135	-	-	-	-	-	-	-	-	-	Euglena_gracilis	-	-	-	-	-
Euglena_gracilis-EgracEEtn026435_Euglena-gracilis	0.064	124	-	-	-	-	-	-	-	-	-	Euglena_gracilis	-	-	-	-	-
Euglena_gracilis-EgracEEtn026436_Euglena-gracilis	0.04	122	-	-	-	-	-	-	-	-	-	Euglena_gracilis	-	-	-	-	-
Euglena_gracilis-EgracEEtn026437_Euglena-gracilis	0.035	167	-	-	-	-	-	-	-	-	-	Euglena_gracilis	-	-	-	-	-
Euglena_gracilis-EgracEEtn026438_Euglena-gracilis	0.131	205	K10297	1.10E-33	124.2	268	F-box_protein_11	-	PF13229	Right_handed_beta_helix_region	1.90E-19	Euglena_gracilis	-	-	-	-	-
Euglena_gracilis-EgracEEtn026439_Euglena-gracilis	0.063	205	-	-	-	-	-	-	-	-	-	Euglena_gracilis	-	-	-	-	-
Euglena_gracilis-EgracEEtn026440_Euglena-gracilis	0.078	192	-	-	-	-	-	-	-	-	-	Euglena_gracilis	-	-	-	-	-
Euglena_gracilis-EgracEEtn026441_Euglena-gracilis	0.058	205	-	-	-	-	-	-	-	-	-	Euglena_gracilis	-	-	-	-	-
Euglena_gracilis-EgracEEtn026442_Euglena-gracilis	0.09	198	K02914	1.10E-11	52.1	21.03	large_subunit_ribosomal_protein_L34	high_score	-	-	-	Euglena_gracilis	COG0230	Ribosomal_protein_L34	J	Ribosome_50S_subunit	1.80E-10
Euglena_gracilis-EgracEEtn026443_Euglena-gracilis	0.141	170	K02981	2.50E-90	310.1	245.47	small_subunit_ribosomal_protein_S2e	high_score	PF03719	Ribosomal_protein_S5,_C-terminal_domain	4.60E-25	Euglena_gracilis	COG0098	Ribosomal_protein_S5	J	Ribosome_30S_subunit	2.20E-33
Euglena_gracilis-EgracEEtn026444_Euglena-gracilis	0.102	107	-	-	-	-	-	-	-	-	-	Euglena_gracilis	-	-	-	-	-
Euglena_gracilis-EgracEEtn026445_Euglena-gracilis	0.078	205	K03691	1.40E-12	55.6	58.83	peptide-O-fucosyltransferase_[EC:2.4.1.221]	-	-	-	-	Euglena_gracilis	-	-	-	-	-
Euglena_gracilis-EgracEEtn026446_Euglena-gracilis	0.151	205	-	-	-	-	-	-	-	-	-	Euglena_gracilis	-	-	-	-	-
Euglena_gracilis-EgracEEtn026447_Euglena-gracilis	0.115	104	-	-	-	-	-	-	-	-	-	Euglena_gracilis	-	-	-	-	-
Euglena_gracilis-EgracEEtn026448_Euglena-gracilis	0.156	205	-	-	-	-	-	-	-	-	-	Euglena_gracilis	-	-	-	-	-
Euglena_gracilis-EgracEEtn026449_Euglena-gracilis	0.22	100	-	-	-	-	-	-	-	-	-	Euglena_gracilis	-	-	-	-	-
Euglena_gracilis-EgracEEtn026450_Euglena-gracilis	0.063	205	-	-	-	-	-	-	-	-	-	Euglena_gracilis	-	-	-	-	-
Euglena_gracilis-EgracEEtn026451_Euglena-gracilis	0.076	183	-	-	-	-	-	-	-	-	-	Euglena_gracilis	-	-	-	-	-
Euglena_gracilis-EgracEEtn026452_Euglena-gracilis	0.039	205	-	-	-	-	-	-	-	-	-	Euglena_gracilis	-	-	-	-	-
Euglena_gracilis-EgracEEtn026453_Euglena-gracilis	0.051	136	K03872	6.30E-23	88.7	68.27	elongin-C	high_score	-	-	-	Euglena_gracilis	-	-	-	-	-
Euglena_gracilis-EgracEEtn026454_Euglena-gracilis	0.048	205	K20196	6.90E-18	72.2	1018.87	kinesin_family_member_3B	-	-	-	-	Euglena_gracilis	-	-	-	-	-
Euglena_gracilis-EgracEEtn026455_Euglena-gracilis	0.106	188	-	-	-	-	-	-	-	-	-	Euglena_gracilis	-	-	-	-	-
Euglena_gracilis-EgracEEtn026456_Euglena-gracilis	0.095	189	K03527	1.90E-37	136.8	37.67	4-hydroxy-3-methylbut-2-en-1-yl_diphosphate_reductase_[EC:1.17.7.4]	high_score	PF02401	LytB_protein	4.00E-32	Euglena_gracilis	COG0761	4-Hydroxy-3-methylbut-2-enyl_diphosphate_reductase_IspH	I	Isoprenoid_biosynthesis	5.10E-29
Euglena_gracilis-EgracEEtn026457_Euglena-gracilis	0.161	105	K02232	3.60E-06	33.8	204.8	adenosylcobyric_acid_synthase_[EC:6.3.5.10]	-	-	-	-	Euglena_gracilis	COG1492	Cobyric_acid_synthase	H	Cobalamine/B12_biosynthesis	6.50E-06
Euglena_gracilis-EgracEEtn026458_Euglena-gracilis	0.131	205	K07126	1.70E-80	278.6	65.1	uncharacterized_protein	high_score	PF08238	Sel1_repeat	1.10E-66	Euglena_gracilis	COG0790	TPR_repeat	R	-	5.50E-85
Euglena_gracilis-EgracEEtn026459_Euglena-gracilis	0.05	138	-	-	-	-	-	-	-	-	-	Euglena_gracilis	-	-	-	-	-
Euglena_gracilis-EgracEEtn026460_Euglena-gracilis	0.141	205	-	-	-	-	-	-	-	-	-	Euglena_gracilis	-	-	-	-	-
Euglena_gracilis-EgracEEtn026461_Euglena-gracilis	0.076	118	-	-	-	-	-	-	-	-	-	Euglena_gracilis	-	-	-	-	-
Euglena_gracilis-EgracEEtn026462_Euglena-gracilis	0.07	128	-	-	-	-	-	-	-	-	-	Euglena_gracilis	-	-	-	-	-
Euglena_gracilis-EgracEEtn026463_Euglena-gracilis	0.043	138	-	-	-	-	-	-	-	-	-	Euglena_gracilis	-	-	-	-	-
Euglena_gracilis-EgracEEtn026464_Euglena-gracilis	0.087	205	-	-	-	-	-	-	-	-	-	Euglena_gracilis	-	-	-	-	-
Euglena_gracilis-EgracEEtn026465_Euglena-gracilis	0.092	205	-	-	-	-	-	-	-	-	-	Euglena_gracilis	-	-	-	-	-
Euglena_gracilis-EgracEEtn026466_Euglena-gracilis	0.053	205	K16743	2.00E-07	36.8	222.53	abnormal_spindle-like_microcephaly-associated_protein	-	-	-	-	Euglena_gracilis	-	-	-	-	-
Euglena_gracilis-EgracEEtn026467_Euglena-gracilis	0.068	205	-	-	-	-	-	-	-	-	-	Euglena_gracilis	-	-	-	-	-
Euglena_gracilis-EgracEEtn026468_Euglena-gracilis	0.078	205	K16302	2.20E-56	199.2	163.3	metal_transporter_CNNM	high_score	-	-	-	Euglena_gracilis	COG1253	Hemolysin-related_protein,_contains_CBS_domains,_UPF0053_family	R	-	1.60E-28
Euglena_gracilis-EgracEEtn026469_Euglena-gracilis	0.097	205	K11450	1.50E-40	147.1	548.37	lysine-specific_histone_demethylase_1A_[EC:1.-.-.-]	-	PF01593	Flavin_containing_amine_oxidoreductase	6.20E-27	Euglena_gracilis	COG1231	Monoamine_oxidase	E	-	2.00E-25
Euglena_gracilis-EgracEEtn026470_Euglena-gracilis	0.113	202	K00344	4.90E-23	89.9	243.87	NADPH:quinone_reductase_[EC:1.6.5.5]	-	PF00107	Zinc-binding_dehydrogenase	1.10E-15	Euglena_gracilis	COG1064	D-arabinose_1-dehydrogenase,_Zn-dependent_alcohol_dehydrogenase_family	G	-	4.00E-12
Euglena_gracilis-EgracEEtn026471_Euglena-gracilis	0.1	200	K22900	1.00E-45	164.2	137.07	tRNA_(adenine37-N6)-methyltransferase_[EC:2.1.1.-]	high_score	PF01980	Uncharacterised_protein_family_UPF0066	5.80E-23	Euglena_gracilis	COG1720	tRNA_(Thr-GGU)_A37_N6-methylase	J	tRNA_modification	2.00E-22
Euglena_gracilis-EgracEEtn026472_Euglena-gracilis	0.076	197	-	-	-	-	-	-	-	-	-	Euglena_gracilis	-	-	-	-	-
Euglena_gracilis-EgracEEtn026473_Euglena-gracilis	0.115	104	-	-	-	-	-	-	-	-	-	Euglena_gracilis	-	-	-	-	-
Euglena_gracilis-EgracEEtn026474_Euglena-gracilis	0.22	100	K10641	6.50E-15	62.2	139.93	E3_ubiquitin-protein_ligase_LRSAM1_[EC:2.3.2.27]	-	-	-	-	Euglena_gracilis	-	-	-	-	-
Euglena_gracilis-EgracEEtn026475_Euglena-gracilis	0.071	112	K17279	3.90E-11	51	123.17	receptor_expression-enhancing_protein_5/6	-	PF03134	TB2/DP1,_HVA22_family	6.20E-11	Euglena_gracilis	-	-	-	-	-
Euglena_gracilis-EgracEEtn026476_Euglena-gracilis	0.151	191	-	-	-	-	-	-	-	-	-	Euglena_gracilis	-	-	-	-	-
Euglena_gracilis-EgracEEtn026477_Euglena-gracilis	0.12	199	-	-	-	-	-	-	-	-	-	Euglena_gracilis	-	-	-	-	-
Euglena_gracilis-EgracEEtn026478_Euglena-gracilis	0.145	110	-	-	-	-	-	-	-	-	-	Euglena_gracilis	-	-	-	-	-
Euglena_gracilis-EgracEEtn026479_Euglena-gracilis	0.155	103	-	-	-	-	-	-	-	-	-	Euglena_gracilis	-	-	-	-	-
Euglena_gracilis-EgracEEtn026480_Euglena-gracilis	0.119	167	-	-	-	-	-	-	-	-	-	Euglena_gracilis	COG2453	Protein-tyrosine_phosphatase	T	-	7.40E-12
Euglena_gracilis-EgracEEtn026481_Euglena-gracilis	0.111	189	-	-	-	-	-	-	-	-	-	Euglena_gracilis	-	-	-	-	-
Euglena_gracilis-EgracEEtn026482_Euglena-gracilis	0.132	159	-	-	-	-	-	-	-	-	-	Euglena_gracilis	-	-	-	-	-
Euglena_gracilis-EgracEEtn026483_Euglena-gracilis	0.114	184	K10770	2.10E-21	84.2	278.2	alkylated_DNA_repair_protein_alkB_homolog_8_[EC:1.14.11.-_2.1.1.229]	-	PF13532	2OG-Fe(II)_oxygenase_superfamily	3.80E-13	Euglena_gracilis	COG3145	Alkylated_DNA_repair_dioxygenase_AlkB	L	-	4.70E-22
Euglena_gracilis-EgracEEtn026484_Euglena-gracilis	0.083	144	-	-	-	-	-	-	-	-	-	Euglena_gracilis	-	-	-	-	-
Euglena_gracilis-EgracEEtn026485_Euglena-gracilis	0.086	127	-	-	-	-	-	-	-	-	-	Euglena_gracilis	-	-	-	-	-
Euglena_gracilis-EgracEEtn026486_Euglena-gracilis	0.102	205	-	-	-	-	-	-	-	-	-	Euglena_gracilis	-	-	-	-	-
Euglena_gracilis-EgracEEtn026487_Euglena-gracilis	0.088	113	K20824	2.10E-21	83.2	83.67	N-alpha-acetyltransferase_38,_NatC_auxiliary_subunit	-	-	-	-	Euglena_gracilis	-	-	-	-	-
Euglena_gracilis-EgracEEtn026488_Euglena-gracilis	0.156	128	-	-	-	-	-	-	-	-	-	Euglena_gracilis	-	-	-	-	-
Euglena_gracilis-EgracEEtn026489_Euglena-gracilis	0.075	132	-	-	-	-	-	-	-	-	-	Euglena_gracilis	-	-	-	-	-
Euglena_gracilis-EgracEEtn026490_Euglena-gracilis	0.126	205	K14616	7.20E-11	47.7	427.43	cubilin	-	-	-	-	Euglena_gracilis	-	-	-	-	-
Euglena_gracilis-EgracEEtn026491_Euglena-gracilis	0.041	195	-	-	-	-	-	-	-	-	-	Euglena_gracilis	-	-	-	-	-
Euglena_gracilis-EgracEEtn026492_Euglena-gracilis	0.048	205	K05955	1.70E-64	225.9	154.23	protein_farnesyltransferase/geranylgeranyltransferase_type-1_subunit_alpha_[EC:2.5.1.58_2.5.1.59]	high_score	PF01239	Protein_prenyltransferase_alpha_subunit_repeat	5.90E-18	Euglena_gracilis	-	-	-	-	-
Euglena_gracilis-EgracEEtn026493_Euglena-gracilis	0.111	134	-	-	-	-	-	-	-	-	-	Euglena_gracilis	-	-	-	-	-
Euglena_gracilis-EgracEEtn026494_Euglena-gracilis	0.024	205	-	-	-	-	-	-	-	-	-	Euglena_gracilis	-	-	-	-	-
Euglena_gracilis-EgracEEtn026495_Euglena-gracilis	0.045	196	K16754	2.20E-08	40.9	83.7	coiled-coil_domain-containing_protein_41	-	-	-	-	Euglena_gracilis	-	-	-	-	-
Euglena_gracilis-EgracEEtn026496_Euglena-gracilis	0.098	204	K20178	2.40E-12	53.3	157.53	vacuolar_protein_sorting-associated_protein_8	-	-	-	-	Euglena_gracilis	-	-	-	-	-
Euglena_gracilis-EgracEEtn026497_Euglena-gracilis	0.077	194	-	-	-	-	-	-	-	-	-	Euglena_gracilis	-	-	-	-	-
Euglena_gracilis-EgracEEtn026498_Euglena-gracilis	0.14	100	-	-	-	-	-	-	-	-	-	Euglena_gracilis	-	-	-	-	-
Euglena_gracilis-EgracEEtn026499_Euglena-gracilis	0.087	194	K08727	2.10E-34	126.5	945.97	nucleotide-binding_oligomerization_domain-containing_protein_1	-	PF13516	Leucine_Rich_repeat	1.40E-19	Euglena_gracilis	COG5238	Ran_GTPase-activating_protein_(RanGAP)_involved_in_mRNA_processing_and_transport	J	-	1.30E-38
Euglena_gracilis-EgracEEtn026500_Euglena-gracilis	0.091	120	-	-	-	-	-	-	-	-	-	Euglena_gracilis	-	-	-	-	-
Euglena_gracilis-EgracEEtn026501_Euglena-gracilis	0.097	144	K10165	7.70E-28	104.7	934	nucleotide-binding_oligomerization_domain-containing_protein_2	-	PF13516	Leucine_Rich_repeat	2.10E-20	Euglena_gracilis	COG5238	Ran_GTPase-activating_protein_(RanGAP)_involved_in_mRNA_processing_and_transport	J	-	5.70E-37
Euglena_gracilis-EgracEEtn026502_Euglena-gracilis	0.06	133	-	-	-	-	-	-	-	-	-	Euglena_gracilis	-	-	-	-	-
Euglena_gracilis-EgracEEtn026503_Euglena-gracilis	0.073	205	-	-	-	-	-	-	-	-	-	Euglena_gracilis	-	-	-	-	-
Euglena_gracilis-EgracEEtn026504_Euglena-gracilis	0.096	135	-	-	-	-	-	-	-	-	-	Euglena_gracilis	-	-	-	-	-
Euglena_gracilis-EgracEEtn026505_Euglena-gracilis	0.091	142	K19054	1.30E-30	114.1	98.47	frataxin_[EC:1.16.3.1]	high_score	PF01491	Frataxin-like_domain	1.20E-25	Euglena_gracilis	COG1965	Fe-S_cluster_assembly_protein_CyaY,_frataxin_homolog	P	Cobalamine/B12_biosynthesis	4.80E-13
Euglena_gracilis-EgracEEtn026506_Euglena-gracilis	0.048	124	-	-	-	-	-	-	-	-	-	Euglena_gracilis	-	-	-	-	-
Euglena_gracilis-EgracEEtn026507_Euglena-gracilis	0.082	134	K01496	2.00E-32	119	165.33	phosphoribosyl-AMP_cyclohydrolase_[EC:3.5.4.19]	-	PF01502	Phosphoribosyl-AMP_cyclohydrolase	7.20E-24	Euglena_gracilis	COG0139	Phosphoribosyl-AMP_cyclohydrolase	E	Histidine_biosynthesis	2.30E-31
Euglena_gracilis-EgracEEtn026508_Euglena-gracilis	0.094	190	K02868	7.50E-94	320.2	218.27	large_subunit_ribosomal_protein_L11e	high_score	PF00673	ribosomal_L5P_family_C-terminus	2.30E-20	Euglena_gracilis	COG0094	Ribosomal_protein_L5	J	Ribosome_50S_subunit	3.80E-30
Euglena_gracilis-EgracEEtn026509_Euglena-gracilis	0.065	200	-	-	-	-	-	-	-	-	-	Euglena_gracilis	-	-	-	-	-
Euglena_gracilis-EgracEEtn026510_Euglena-gracilis	0.068	190	-	-	-	-	-	-	-	-	-	Euglena_gracilis	-	-	-	-	-
Euglena_gracilis-EgracEEtn026511_Euglena-gracilis	0.157	165	-	-	-	-	-	-	-	-	-	Euglena_gracilis	-	-	-	-	-
Euglena_gracilis-EgracEEtn026512_Euglena-gracilis	0.076	105	-	-	-	-	-	-	-	-	-	Euglena_gracilis	-	-	-	-	-
Euglena_gracilis-EgracEEtn026513_Euglena-gracilis	0.102	204	-	-	-	-	-	-	-	-	-	Euglena_gracilis	-	-	-	-	-
Euglena_gracilis-EgracEEtn026514_Euglena-gracilis	0.098	204	-	-	-	-	-	-	-	-	-	Euglena_gracilis	-	-	-	-	-
Euglena_gracilis-EgracEEtn026515_Euglena-gracilis	0.117	204	K04459	3.40E-33	122.9	258.77	dual_specificity_MAP_kinase_phosphatase_[EC:3.1.3.16_3.1.3.48]	-	PF00782	Dual_specificity_phosphatase,_catalytic_domain	4.70E-25	Euglena_gracilis	COG2453	Protein-tyrosine_phosphatase	T	-	9.40E-17
Euglena_gracilis-EgracEEtn026516_Euglena-gracilis	0.127	172	-	-	-	-	-	-	PF04178	Got1/Sft2-like_family_	5.40E-29	Euglena_gracilis	-	-	-	-	-
Euglena_gracilis-EgracEEtn026517_Euglena-gracilis	0.088	204	-	-	-	-	-	-	-	-	-	Euglena_gracilis	-	-	-	-	-
Euglena_gracilis-EgracEEtn026518_Euglena-gracilis	0.127	110	K07205	6.60E-21	82.3	156.03	eukaryotic_translation_initiation_factor_4E_binding_protein_1	-	PF05456	Eukaryotic_translation_initiation_factor_4E_binding_protein_(EIF4EBP)	9.70E-21	Euglena_gracilis	-	-	-	-	-
Euglena_gracilis-EgracEEtn026519_Euglena-gracilis	0.119	126	-	-	-	-	-	-	-	-	-	Euglena_gracilis	-	-	-	-	-
Euglena_gracilis-EgracEEtn026520_Euglena-gracilis	0.122	131	-	-	-	-	-	-	-	-	-	Euglena_gracilis	-	-	-	-	-
Euglena_gracilis-EgracEEtn026521_Euglena-gracilis	0.122	147	-	-	-	-	-	-	-	-	-	Euglena_gracilis	-	-	-	-	-
Euglena_gracilis-EgracEEtn026522_Euglena-gracilis	0.098	204	-	-	-	-	-	-	-	-	-	Euglena_gracilis	-	-	-	-	-
Euglena_gracilis-EgracEEtn026523_Euglena-gracilis	0.139	143	K02155	5.10E-48	170.3	108.27	V-type_H+-transporting_ATPase_16kDa_proteolipid_subunit	high_score	PF00137	ATP_synthase_subunit_C	2.60E-22	Euglena_gracilis	COG0636	FoF1-type_ATP_synthase,_membrane_subunit_c/Archaeal/vacuolar-type_H+-ATPase,_subunit_K	C	FoF1-type_ATP_synthase	2.00E-10
Euglena_gracilis-EgracEEtn026524_Euglena-gracilis	0.122	114	-	-	-	-	-	-	-	-	-	Euglena_gracilis	-	-	-	-	-
Euglena_gracilis-EgracEEtn026525_Euglena-gracilis	0.078	204	K00927	1.10E-29	111.5	62.87	phosphoglycerate_kinase_[EC:2.7.2.3]	high_score	PF00162	Phosphoglycerate_kinase	7.40E-25	Euglena_gracilis	COG0126	3-phosphoglycerate_kinase	G	Glycolysis	2.00E-25
Euglena_gracilis-EgracEEtn026526_Euglena-gracilis	0.091	197	K08913	1.70E-15	64.7	509.7	light-harvesting_complex_II_chlorophyll_a/b_binding_protein_2	-	-	-	-	Euglena_gracilis	-	-	-	-	-
Euglena_gracilis-EgracEEtn026527_Euglena-gracilis	0.099	121	-	-	-	-	-	-	-	-	-	Euglena_gracilis	-	-	-	-	-
Euglena_gracilis-EgracEEtn026528_Euglena-gracilis	0.049	141	-	-	-	-	-	-	-	-	-	Euglena_gracilis	-	-	-	-	-
Euglena_gracilis-EgracEEtn026529_Euglena-gracilis	0.131	197	-	-	-	-	-	-	-	-	-	Euglena_gracilis	-	-	-	-	-
Euglena_gracilis-EgracEEtn026530_Euglena-gracilis	0.138	123	-	-	-	-	-	-	-	-	-	Euglena_gracilis	-	-	-	-	-
Euglena_gracilis-EgracEEtn026531_Euglena-gracilis	0.083	180	K10349	1.60E-36	133.8	192.3	Fem-1_homolog_b	-	PF13637	Ankyrin_repeats_(many_copies)	1.60E-21	Euglena_gracilis	COG0666	Ankyrin_repeat	T	-	3.10E-26
Euglena_gracilis-EgracEEtn026532_Euglena-gracilis	0.081	111	-	-	-	-	-	-	-	-	-	Euglena_gracilis	-	-	-	-	-
Euglena_gracilis-EgracEEtn026533_Euglena-gracilis	0.102	204	K07583	1.40E-38	141.1	79.37	tRNA_pseudouridine_synthase_10_[EC:5.4.99.25]	high_score	-	-	-	Euglena_gracilis	COG1258	tRNA_U54_and_U55_pseudouridine_synthase_Pus10	J	tRNA_modification	5.70E-17
Euglena_gracilis-EgracEEtn026534_Euglena-gracilis	0.057	157	-	-	-	-	-	-	-	-	-	Euglena_gracilis	-	-	-	-	-
Euglena_gracilis-EgracEEtn026535_Euglena-gracilis	0.053	204	-	-	-	-	-	-	-	-	-	Euglena_gracilis	-	-	-	-	-
Euglena_gracilis-EgracEEtn026536_Euglena-gracilis	0.118	203	K12436	2.60E-13	55.3	3126.77	polyketide_synthase_12	-	PF14765	Polyketide_synthase_dehydratase	1.30E-17	Euglena_gracilis	-	-	-	-	-
Euglena_gracilis-EgracEEtn026537_Euglena-gracilis	0.113	123	-	-	-	-	-	-	-	-	-	Euglena_gracilis	-	-	-	-	-
Euglena_gracilis-EgracEEtn026538_Euglena-gracilis	0.109	191	-	-	-	-	-	-	-	-	-	Euglena_gracilis	-	-	-	-	-
Euglena_gracilis-EgracEEtn026539_Euglena-gracilis	0.072	165	-	-	-	-	-	-	-	-	-	Euglena_gracilis	-	-	-	-	-
Euglena_gracilis-EgracEEtn026540_Euglena-gracilis	0.096	114	-	-	-	-	-	-	-	-	-	Euglena_gracilis	-	-	-	-	-
Euglena_gracilis-EgracEEtn026541_Euglena-gracilis	0.12	116	-	-	-	-	-	-	-	-	-	Euglena_gracilis	-	-	-	-	-
Euglena_gracilis-EgracEEtn026542_Euglena-gracilis	0.127	204	K06666	1.30E-47	171	307.03	general_transcriptional_corepressor_TUP1	-	PF00400	WD_domain,_G-beta_repeat	3.30E-30	Euglena_gracilis	COG4946	Uncharacterized_N-terminal_domain_of_tricorn_protease,_contains_WD40_repeats	S	-	6.50E-31
Euglena_gracilis-EgracEEtn026543_Euglena-gracilis	0.077	194	K03686	5.90E-29	109.7	368.57	molecular_chaperone_DnaJ	-	PF00226	DnaJ_domain	3.90E-20	Euglena_gracilis	COG2214	Curved_DNA-binding_protein_CbpA,_contains_a_DnaJ-like_domain	K	-	6.60E-20
Euglena_gracilis-EgracEEtn026544_Euglena-gracilis	0.009	204	-	-	-	-	-	-	-	-	-	Euglena_gracilis	-	-	-	-	-
Euglena_gracilis-EgracEEtn026545_Euglena-gracilis	0.132	158	-	-	-	-	-	-	-	-	-	Euglena_gracilis	-	-	-	-	-
Euglena_gracilis-EgracEEtn026546_Euglena-gracilis	0.106	198	-	-	-	-	-	-	-	-	-	Euglena_gracilis	-	-	-	-	-
Euglena_gracilis-EgracEEtn026547_Euglena-gracilis	0.064	203	K18169	5.90E-07	36.5	120.6	tetratricopeptide_repeat_protein_19,_mitochondrial	-	-	-	-	Euglena_gracilis	COG4785	Lipoprotein_NlpI,_contains_TPR_repeats	M	-	1.90E-07
Euglena_gracilis-EgracEEtn026548_Euglena-gracilis	0.1	150	K05389	1.10E-14	62.1	138.17	potassium_channel_subfamily_K,_other_eukaryote	-	-	-	-	Euglena_gracilis	-	-	-	-	-
Euglena_gracilis-EgracEEtn026549_Euglena-gracilis	0.1	100	-	-	-	-	-	-	-	-	-	Euglena_gracilis	-	-	-	-	-
Euglena_gracilis-EgracEEtn026550_Euglena-gracilis	0.184	103	-	-	-	-	-	-	-	-	-	Euglena_gracilis	-	-	-	-	-
Euglena_gracilis-EgracEEtn026551_Euglena-gracilis	0.093	149	K02221	7.20E-10	47	22.8	YggT_family_protein	high_score	-	-	-	Euglena_gracilis	COG0762	Cytochrome_b6_maturation_protein_CCB3/Ycf19_and_related_maturases,_YggT_family	O	-	1.10E-08
Euglena_gracilis-EgracEEtn026552_Euglena-gracilis	0.069	187	K22736	4.20E-33	123	43.8	vacuolar_iron_transporter_family_protein	high_score	PF01988	VIT_family	2.10E-29	Euglena_gracilis	COG1814	Predicted_Fe2+/Mn2+_transporter,_VIT1/CCC1_family	P	-	5.20E-34
Euglena_gracilis-EgracEEtn026553_Euglena-gracilis	0.127	204	-	-	-	-	-	-	-	-	-	Euglena_gracilis	-	-	-	-	-
Euglena_gracilis-EgracEEtn026554_Euglena-gracilis	0.055	126	-	-	-	-	-	-	-	-	-	Euglena_gracilis	-	-	-	-	-
Euglena_gracilis-EgracEEtn026555_Euglena-gracilis	0.102	204	-	-	-	-	-	-	-	-	-	Euglena_gracilis	-	-	-	-	-
Euglena_gracilis-EgracEEtn026556_Euglena-gracilis	0.107	204	K01768	7.40E-13	55.9	159.03	adenylate_cyclase_[EC:4.6.1.1]	-	-	-	-	Euglena_gracilis	COG2114	Adenylate_cyclase,_class_3	T	-	4.50E-10
Euglena_gracilis-EgracEEtn026557_Euglena-gracilis	0.1	110	-	-	-	-	-	-	-	-	-	Euglena_gracilis	-	-	-	-	-
Euglena_gracilis-EgracEEtn026558_Euglena-gracilis	0.057	121	-	-	-	-	-	-	-	-	-	Euglena_gracilis	-	-	-	-	-
Euglena_gracilis-EgracEEtn026559_Euglena-gracilis	0.196	158	-	-	-	-	-	-	-	-	-	Euglena_gracilis	-	-	-	-	-
Euglena_gracilis-EgracEEtn026560_Euglena-gracilis	0.082	134	K01724	4.60E-23	89.1	15.47	4a-hydroxytetrahydrobiopterin_dehydratase_[EC:4.2.1.96]	high_score	PF01329	Pterin_4_alpha_carbinolamine_dehydratase	1.20E-24	Euglena_gracilis	COG2154	Pterin-4a-carbinolamine_dehydratase	H	-	2.60E-25
Euglena_gracilis-EgracEEtn026561_Euglena-gracilis	0.124	193	-	-	-	-	-	-	-	-	-	Euglena_gracilis	-	-	-	-	-
Euglena_gracilis-EgracEEtn026562_Euglena-gracilis	0.07	128	-	-	-	-	-	-	-	-	-	Euglena_gracilis	-	-	-	-	-
Euglena_gracilis-EgracEEtn026563_Euglena-gracilis	0.068	147	K03012	2.20E-18	74.7	45	DNA-directed_RNA_polymerase_II_subunit_RPB4	high_score	-	-	-	Euglena_gracilis	-	-	-	-	-
Euglena_gracilis-EgracEEtn026564_Euglena-gracilis	0.137	102	-	-	-	-	-	-	-	-	-	Euglena_gracilis	-	-	-	-	-
Euglena_gracilis-EgracEEtn026565_Euglena-gracilis	0.1	139	K10165	1.90E-28	106.7	934	nucleotide-binding_oligomerization_domain-containing_protein_2	-	PF13516	Leucine_Rich_repeat	3.50E-21	Euglena_gracilis	COG5238	Ran_GTPase-activating_protein_(RanGAP)_involved_in_mRNA_processing_and_transport	J	-	6.90E-36
Euglena_gracilis-EgracEEtn026566_Euglena-gracilis	0.067	163	-	-	-	-	-	-	-	-	-	Euglena_gracilis	-	-	-	-	-
Euglena_gracilis-EgracEEtn026567_Euglena-gracilis	0.145	131	-	-	-	-	-	-	-	-	-	Euglena_gracilis	-	-	-	-	-
Euglena_gracilis-EgracEEtn026568_Euglena-gracilis	0.141	134	-	-	-	-	-	-	-	-	-	Euglena_gracilis	-	-	-	-	-
Euglena_gracilis-EgracEEtn026569_Euglena-gracilis	0.07	199	-	-	-	-	-	-	-	-	-	Euglena_gracilis	-	-	-	-	-
Euglena_gracilis-EgracEEtn026570_Euglena-gracilis	0.137	197	-	-	-	-	-	-	-	-	-	Euglena_gracilis	-	-	-	-	-
Euglena_gracilis-EgracEEtn026571_Euglena-gracilis	0.132	113	-	-	-	-	-	-	-	-	-	Euglena_gracilis	-	-	-	-	-
Euglena_gracilis-EgracEEtn026572_Euglena-gracilis	0.062	143	-	-	-	-	-	-	-	-	-	Euglena_gracilis	-	-	-	-	-
Euglena_gracilis-EgracEEtn026573_Euglena-gracilis	0.078	190	-	-	-	-	-	-	-	-	-	Euglena_gracilis	-	-	-	-	-
Euglena_gracilis-EgracEEtn026574_Euglena-gracilis	0.139	194	-	-	-	-	-	-	-	-	-	Euglena_gracilis	-	-	-	-	-
Euglena_gracilis-EgracEEtn026575_Euglena-gracilis	0.044	203	-	-	-	-	-	-	-	-	-	Euglena_gracilis	-	-	-	-	-
Euglena_gracilis-EgracEEtn026576_Euglena-gracilis	0.075	145	K15461	2.20E-35	130.1	157.13	tRNA_5-methylaminomethyl-2-thiouridine_biosynthesis_bifunctional_protein_[EC:2.1.1.61_1.5.-.-]	-	PF05430	S-adenosyl-L-methionine-dependent_methyltransferase	5.20E-32	Euglena_gracilis	COG4121	tRNA_U34_5-methylaminomethyl-2-thiouridine-forming_methyltransferase_MnmC	J	tRNA_modification	2.90E-36
Euglena_gracilis-EgracEEtn026577_Euglena-gracilis	0.065	123	-	-	-	-	-	-	-	-	-	Euglena_gracilis	-	-	-	-	-
Euglena_gracilis-EgracEEtn026578_Euglena-gracilis	0.059	101	-	-	-	-	-	-	-	-	-	Euglena_gracilis	-	-	-	-	-
Euglena_gracilis-EgracEEtn026579_Euglena-gracilis	0.083	191	-	-	-	-	-	-	-	-	-	Euglena_gracilis	-	-	-	-	-
Euglena_gracilis-EgracEEtn026580_Euglena-gracilis	0.152	203	-	-	-	-	-	-	PF16314	Domain_of_unknown_function_(DUF4954)	5.70E-26	Euglena_gracilis	-	-	-	-	-
Euglena_gracilis-EgracEEtn026581_Euglena-gracilis	0.104	115	-	-	-	-	-	-	-	-	-	Euglena_gracilis	-	-	-	-	-
Euglena_gracilis-EgracEEtn026582_Euglena-gracilis	0.078	204	-	-	-	-	-	-	-	-	-	Euglena_gracilis	-	-	-	-	-
Euglena_gracilis-EgracEEtn026583_Euglena-gracilis	0.06	165	-	-	-	-	-	-	-	-	-	Euglena_gracilis	-	-	-	-	-
Euglena_gracilis-EgracEEtn026584_Euglena-gracilis	0.078	203	-	-	-	-	-	-	-	-	-	Euglena_gracilis	-	-	-	-	-
Euglena_gracilis-EgracEEtn026585_Euglena-gracilis	0.1	109	K02234	8.30E-08	39.6	215.53	cobalamin_biosynthesis_protein_CobW	-	-	-	-	Euglena_gracilis	COG0523	Zinc_metallochaperone_YeiR/ZagA_and_related_GTPases,_G3E_family	R	-	7.70E-07
Euglena_gracilis-EgracEEtn026586_Euglena-gracilis	0.188	202	-	-	-	-	-	-	-	-	-	Euglena_gracilis	-	-	-	-	-
Euglena_gracilis-EgracEEtn026587_Euglena-gracilis	0.112	204	K08907	1.10E-21	85.4	197.43	light-harvesting_complex_I_chlorophyll_a/b_binding_protein_1	-	PF00504	Chlorophyll_A-B_binding_protein	1.60E-26	Euglena_gracilis	-	-	-	-	-
Euglena_gracilis-EgracEEtn026588_Euglena-gracilis	0.101	197	-	-	-	-	-	-	-	-	-	Euglena_gracilis	-	-	-	-	-
Euglena_gracilis-EgracEEtn026589_Euglena-gracilis	0.068	203	-	-	-	-	-	-	-	-	-	Euglena_gracilis	-	-	-	-	-
Euglena_gracilis-EgracEEtn026590_Euglena-gracilis	0.113	203	-	-	-	-	-	-	-	-	-	Euglena_gracilis	-	-	-	-	-
Euglena_gracilis-EgracEEtn026591_Euglena-gracilis	0.109	110	-	-	-	-	-	-	-	-	-	Euglena_gracilis	-	-	-	-	-
Euglena_gracilis-EgracEEtn026592_Euglena-gracilis	0.093	203	K01768	4.20E-07	37	159.03	adenylate_cyclase_[EC:4.6.1.1]	-	-	-	-	Euglena_gracilis	COG2114	Adenylate_cyclase,_class_3	T	-	3.50E-06
Euglena_gracilis-EgracEEtn026593_Euglena-gracilis	0.049	122	-	-	-	-	-	-	-	-	-	Euglena_gracilis	-	-	-	-	-
Euglena_gracilis-EgracEEtn026594_Euglena-gracilis	0.079	126	-	-	-	-	-	-	-	-	-	Euglena_gracilis	-	-	-	-	-
Euglena_gracilis-EgracEEtn026595_Euglena-gracilis	0.107	186	-	-	-	-	-	-	-	-	-	Euglena_gracilis	-	-	-	-	-
Euglena_gracilis-EgracEEtn026596_Euglena-gracilis	0.096	197	-	-	-	-	-	-	-	-	-	Euglena_gracilis	-	-	-	-	-
Euglena_gracilis-EgracEEtn026597_Euglena-gracilis	0.087	160	-	-	-	-	-	-	-	-	-	Euglena_gracilis	-	-	-	-	-
Euglena_gracilis-EgracEEtn026598_Euglena-gracilis	0.081	122	-	-	-	-	-	-	-	-	-	Euglena_gracilis	-	-	-	-	-
Euglena_gracilis-EgracEEtn026599_Euglena-gracilis	0.113	106	-	-	-	-	-	-	-	-	-	Euglena_gracilis	-	-	-	-	-
Euglena_gracilis-EgracEEtn026600_Euglena-gracilis	0.147	102	-	-	-	-	-	-	-	-	-	Euglena_gracilis	-	-	-	-	-
Euglena_gracilis-EgracEEtn026601_Euglena-gracilis	0.096	165	-	-	-	-	-	-	-	-	-	Euglena_gracilis	-	-	-	-	-
Euglena_gracilis-EgracEEtn026602_Euglena-gracilis	0.088	169	-	-	-	-	-	-	-	-	-	Euglena_gracilis	-	-	-	-	-
Euglena_gracilis-EgracEEtn026603_Euglena-gracilis	0.094	117	-	-	-	-	-	-	-	-	-	Euglena_gracilis	-	-	-	-	-
Euglena_gracilis-EgracEEtn026604_Euglena-gracilis	0.054	182	-	-	-	-	-	-	PF12029	Domain_of_unknown_function_(DUF3516)	1.70E-27	Euglena_gracilis	-	-	-	-	-
Euglena_gracilis-EgracEEtn026605_Euglena-gracilis	0.181	143	-	-	-	-	-	-	-	-	-	Euglena_gracilis	-	-	-	-	-
Euglena_gracilis-EgracEEtn026606_Euglena-gracilis	0.085	175	K10869	6.40E-07	36.2	232.37	RAD51-like_protein_1	-	-	-	-	Euglena_gracilis	-	-	-	-	-
Euglena_gracilis-EgracEEtn026607_Euglena-gracilis	0.046	108	K13120	1.30E-25	98	49.63	protein_FAM32A	high_score	-	-	-	Euglena_gracilis	-	-	-	-	-
Euglena_gracilis-EgracEEtn026608_Euglena-gracilis	0.128	203	-	-	-	-	-	-	-	-	-	Euglena_gracilis	-	-	-	-	-
Euglena_gracilis-EgracEEtn026609_Euglena-gracilis	0.088	158	-	-	-	-	-	-	PF06658	Protein_of_unknown_function_(DUF1168)	5.60E-11	Euglena_gracilis	-	-	-	-	-
Euglena_gracilis-EgracEEtn026610_Euglena-gracilis	0.076	182	-	-	-	-	-	-	-	-	-	Euglena_gracilis	-	-	-	-	-
Euglena_gracilis-EgracEEtn026611_Euglena-gracilis	0.078	102	-	-	-	-	-	-	-	-	-	Euglena_gracilis	-	-	-	-	-
Euglena_gracilis-EgracEEtn026612_Euglena-gracilis	0.108	203	-	-	-	-	-	-	-	-	-	Euglena_gracilis	-	-	-	-	-
Euglena_gracilis-EgracEEtn026613_Euglena-gracilis	0.09	187	-	-	-	-	-	-	-	-	-	Euglena_gracilis	-	-	-	-	-
Euglena_gracilis-EgracEEtn026614_Euglena-gracilis	0.095	146	-	-	-	-	-	-	-	-	-	Euglena_gracilis	-	-	-	-	-
Euglena_gracilis-EgracEEtn026615_Euglena-gracilis	0.068	176	-	-	-	-	-	-	-	-	-	Euglena_gracilis	-	-	-	-	-
Euglena_gracilis-EgracEEtn026616_Euglena-gracilis	0.093	203	K10165	1.80E-37	136.6	934	nucleotide-binding_oligomerization_domain-containing_protein_2	-	PF13516	Leucine_Rich_repeat	3.30E-26	Euglena_gracilis	COG5238	Ran_GTPase-activating_protein_(RanGAP)_involved_in_mRNA_processing_and_transport	J	-	1.60E-46
Euglena_gracilis-EgracEEtn026617_Euglena-gracilis	0.044	136	-	-	-	-	-	-	-	-	-	Euglena_gracilis	-	-	-	-	-
Euglena_gracilis-EgracEEtn026618_Euglena-gracilis	0.013	148	K23002	3.30E-17	71.1	217.8	RNA_polymerase_II-associated_protein_3	-	PF00515	Tetratricopeptide_repeat	5.10E-16	Euglena_gracilis	COG4785	Lipoprotein_NlpI,_contains_TPR_repeats	M	-	1.40E-22
Euglena_gracilis-EgracEEtn026619_Euglena-gracilis	0.054	202	-	-	-	-	-	-	-	-	-	Euglena_gracilis	-	-	-	-	-
Euglena_gracilis-EgracEEtn026620_Euglena-gracilis	0.04	172	-	-	-	-	-	-	-	-	-	Euglena_gracilis	-	-	-	-	-
Euglena_gracilis-EgracEEtn026621_Euglena-gracilis	0.122	196	-	-	-	-	-	-	-	-	-	Euglena_gracilis	-	-	-	-	-
Euglena_gracilis-EgracEEtn026622_Euglena-gracilis	0.109	192	-	-	-	-	-	-	-	-	-	Euglena_gracilis	COG0702	Uncharacterized_conserved_protein_YbjT,_contains_NAD(P)-binding_and_DUF2867_domains	R	-	3.70E-06
Euglena_gracilis-EgracEEtn026623_Euglena-gracilis	0.075	106	-	-	-	-	-	-	-	-	-	Euglena_gracilis	-	-	-	-	-
Euglena_gracilis-EgracEEtn026624_Euglena-gracilis	0.09	187	K08597	5.20E-29	109.4	105.47	sentrin-specific_protease_8_[EC:3.4.22.68]	high_score	-	-	-	Euglena_gracilis	-	-	-	-	-
Euglena_gracilis-EgracEEtn026625_Euglena-gracilis	0.073	203	K10408	6.80E-71	246.4	2640.43	dynein_heavy_chain,_axonemal	-	PF12781	ATP-binding_dynein_motor_region_D5	1.10E-27	Euglena_gracilis	-	-	-	-	-
Euglena_gracilis-EgracEEtn026626_Euglena-gracilis	0.172	191	-	-	-	-	-	-	-	-	-	Euglena_gracilis	-	-	-	-	-
Euglena_gracilis-EgracEEtn026627_Euglena-gracilis	0.076	130	-	-	-	-	-	-	-	-	-	Euglena_gracilis	-	-	-	-	-
Euglena_gracilis-EgracEEtn026628_Euglena-gracilis	0.108	111	-	-	-	-	-	-	-	-	-	Euglena_gracilis	-	-	-	-	-
Euglena_gracilis-EgracEEtn026629_Euglena-gracilis	0.113	203	-	-	-	-	-	-	-	-	-	Euglena_gracilis	-	-	-	-	-
Euglena_gracilis-EgracEEtn026630_Euglena-gracilis	0.108	203	-	-	-	-	-	-	-	-	-	Euglena_gracilis	-	-	-	-	-
Euglena_gracilis-EgracEEtn026631_Euglena-gracilis	0.127	118	-	-	-	-	-	-	-	-	-	Euglena_gracilis	-	-	-	-	-
Euglena_gracilis-EgracEEtn026632_Euglena-gracilis	0.177	180	K19755	2.10E-28	107.4	116.47	radial_spoke_head_protein_1	-	PF02493	MORN_repeat	1.40E-25	Euglena_gracilis	COG4642	Uncharacterized_conserved_protein	S	-	2.50E-39
Euglena_gracilis-EgracEEtn026633_Euglena-gracilis	0.05	139	-	-	-	-	-	-	-	-	-	Euglena_gracilis	-	-	-	-	-
Euglena_gracilis-EgracEEtn026634_Euglena-gracilis	0.083	203	K02533	3.40E-28	106.7	102.27	tRNA/rRNA_methyltransferase_[EC:2.1.1.-]	high_score	PF00588	SpoU_rRNA_Methylase_family	1.20E-17	Euglena_gracilis	COG0565	tRNA_C32,U32_(ribose-2'-O)-methylase_TrmJ_or_a_related_methyltransferase	J	tRNA_modification	2.60E-25
Euglena_gracilis-EgracEEtn026635_Euglena-gracilis	0.099	202	-	-	-	-	-	-	-	-	-	Euglena_gracilis	-	-	-	-	-
Euglena_gracilis-EgracEEtn026636_Euglena-gracilis	0.067	179	-	-	-	-	-	-	-	-	-	Euglena_gracilis	-	-	-	-	-
Euglena_gracilis-EgracEEtn026637_Euglena-gracilis	0.074	135	-	-	-	-	-	-	-	-	-	Euglena_gracilis	-	-	-	-	-
Euglena_gracilis-EgracEEtn026638_Euglena-gracilis	0.131	129	K06959	9.60E-07	35.6	186.47	protein_Tex	-	-	-	-	Euglena_gracilis	COG2183	Transcriptional_accessory_protein_Tex/SPT6	K	-	1.50E-06
Euglena_gracilis-EgracEEtn026639_Euglena-gracilis	0.138	202	K10260	2.00E-22	87.6	426.43	F-box_and_WD-40_domain_protein_7	-	-	-	-	Euglena_gracilis	-	-	-	-	-
Euglena_gracilis-EgracEEtn026640_Euglena-gracilis	0.036	192	-	-	-	-	-	-	-	-	-	Euglena_gracilis	-	-	-	-	-
Euglena_gracilis-EgracEEtn026641_Euglena-gracilis	0.077	129	-	-	-	-	-	-	-	-	-	Euglena_gracilis	-	-	-	-	-
Euglena_gracilis-EgracEEtn026642_Euglena-gracilis	0.045	198	K16762	3.00E-06	34.3	94.07	centrosomal_protein_CEP57	-	-	-	-	Euglena_gracilis	-	-	-	-	-
Euglena_gracilis-EgracEEtn026643_Euglena-gracilis	0.107	102	-	-	-	-	-	-	-	-	-	Euglena_gracilis	-	-	-	-	-
Euglena_gracilis-EgracEEtn026644_Euglena-gracilis	0.068	191	-	-	-	-	-	-	-	-	-	Euglena_gracilis	-	-	-	-	-
Euglena_gracilis-EgracEEtn026645_Euglena-gracilis	0.09	122	-	-	-	-	-	-	-	-	-	Euglena_gracilis	-	-	-	-	-
Euglena_gracilis-EgracEEtn026646_Euglena-gracilis	0.106	159	-	-	-	-	-	-	-	-	-	Euglena_gracilis	-	-	-	-	-
Euglena_gracilis-EgracEEtn026647_Euglena-gracilis	0.081	147	-	-	-	-	-	-	-	-	-	Euglena_gracilis	-	-	-	-	-
Euglena_gracilis-EgracEEtn026648_Euglena-gracilis	0.077	103	-	-	-	-	-	-	-	-	-	Euglena_gracilis	-	-	-	-	-
Euglena_gracilis-EgracEEtn026649_Euglena-gracilis	0.093	118	K12165	2.00E-08	41.9	93.5	ufm1-conjugating_enzyme_1	-	-	-	-	Euglena_gracilis	-	-	-	-	-
Euglena_gracilis-EgracEEtn026650_Euglena-gracilis	0.108	202	K02830	2.50E-25	96.9	88.33	cell_cycle_checkpoint_protein_[EC:3.1.11.2]	high_score	PF02144	Repair_protein_Rad1/Rec1/Rad17	3.60E-17	Euglena_gracilis	-	-	-	-	-
Euglena_gracilis-EgracEEtn026651_Euglena-gracilis	0.083	203	K01535	1.40E-39	143.7	591.37	H+-transporting_ATPase_[EC:7.1.2.1]	-	-	-	-	Euglena_gracilis	-	-	-	-	-
Euglena_gracilis-EgracEEtn026652_Euglena-gracilis	0.049	202	K12841	4.50E-17	70.1	136.63	calcium_homeostasis_endoplasmic_reticulum_protein	-	-	-	-	Euglena_gracilis	-	-	-	-	-
Euglena_gracilis-EgracEEtn026653_Euglena-gracilis	0.156	115	-	-	-	-	-	-	-	-	-	Euglena_gracilis	-	-	-	-	-
Euglena_gracilis-EgracEEtn026654_Euglena-gracilis	0.067	193	-	-	-	-	-	-	-	-	-	Euglena_gracilis	-	-	-	-	-
Euglena_gracilis-EgracEEtn026655_Euglena-gracilis	0.113	168	-	-	-	-	-	-	-	-	-	Euglena_gracilis	-	-	-	-	-
Euglena_gracilis-EgracEEtn026656_Euglena-gracilis	0.078	203	-	-	-	-	-	-	-	-	-	Euglena_gracilis	-	-	-	-	-
Euglena_gracilis-EgracEEtn026657_Euglena-gracilis	0.158	202	-	-	-	-	-	-	-	-	-	Euglena_gracilis	-	-	-	-	-
Euglena_gracilis-EgracEEtn026658_Euglena-gracilis	0.089	202	K19977	1.50E-11	51.5	286.87	ADP-ribosyltransferase_5_[EC:2.4.2.31]	-	-	-	-	Euglena_gracilis	-	-	-	-	-
Euglena_gracilis-EgracEEtn026659_Euglena-gracilis	0.11	136	-	-	-	-	-	-	-	-	-	Euglena_gracilis	-	-	-	-	-
Euglena_gracilis-EgracEEtn026660_Euglena-gracilis	0.071	112	-	-	-	-	-	-	-	-	-	Euglena_gracilis	-	-	-	-	-
Euglena_gracilis-EgracEEtn026661_Euglena-gracilis	0.057	173	-	-	-	-	-	-	-	-	-	Euglena_gracilis	-	-	-	-	-
Euglena_gracilis-EgracEEtn026662_Euglena-gracilis	0.07	171	-	-	-	-	-	-	-	-	-	Euglena_gracilis	-	-	-	-	-
Euglena_gracilis-EgracEEtn026663_Euglena-gracilis	0.093	107	-	-	-	-	-	-	-	-	-	Euglena_gracilis	-	-	-	-	-
Euglena_gracilis-EgracEEtn026664_Euglena-gracilis	0.123	202	K01768	5.60E-13	56.3	159.03	adenylate_cyclase_[EC:4.6.1.1]	-	PF00211	Adenylate_and_Guanylate_cyclase_catalytic_domain	7.10E-11	Euglena_gracilis	COG2114	Adenylate_cyclase,_class_3	T	-	1.10E-09
Euglena_gracilis-EgracEEtn026665_Euglena-gracilis	0.099	202	-	-	-	-	-	-	-	-	-	Euglena_gracilis	-	-	-	-	-
Euglena_gracilis-EgracEEtn026666_Euglena-gracilis	0.108	101	-	-	-	-	-	-	-	-	-	Euglena_gracilis	-	-	-	-	-
Euglena_gracilis-EgracEEtn026667_Euglena-gracilis	0.088	125	-	-	-	-	-	-	-	-	-	Euglena_gracilis	-	-	-	-	-
Euglena_gracilis-EgracEEtn026668_Euglena-gracilis	0.112	107	-	-	-	-	-	-	-	-	-	Euglena_gracilis	-	-	-	-	-
Euglena_gracilis-EgracEEtn026669_Euglena-gracilis	0.135	155	-	-	-	-	-	-	-	-	-	Euglena_gracilis	-	-	-	-	-
Euglena_gracilis-EgracEEtn026670_Euglena-gracilis	0.094	148	-	-	-	-	-	-	-	-	-	Euglena_gracilis	COG1434	Lipid_carrier_protein_ElyC_involved_in_cell_wall_biogenesis,_DUF218_family	M	-	3.50E-07
Euglena_gracilis-EgracEEtn026671_Euglena-gracilis	0.101	138	K17535	5.90E-24	92.8	332.73	serine/threonine-protein_kinase_TNNI3K_[EC:2.7.11.1]	-	PF00069	Protein_kinase_domain	5.50E-16	Euglena_gracilis	-	-	-	-	-
Euglena_gracilis-EgracEEtn026672_Euglena-gracilis	0.09	100	-	-	-	-	-	-	-	-	-	Euglena_gracilis	-	-	-	-	-
Euglena_gracilis-EgracEEtn026673_Euglena-gracilis	0.133	202	-	-	-	-	-	-	-	-	-	Euglena_gracilis	-	-	-	-	-
Euglena_gracilis-EgracEEtn026674_Euglena-gracilis	0.099	202	-	-	-	-	-	-	-	-	-	Euglena_gracilis	-	-	-	-	-
Euglena_gracilis-EgracEEtn026675_Euglena-gracilis	0.023	127	K04975	5.20E-12	53	709.23	transient_receptor_potential_cation_channel_subfamily_V_member_6	-	-	-	-	Euglena_gracilis	-	-	-	-	-
Euglena_gracilis-EgracEEtn026676_Euglena-gracilis	0.118	194	-	-	-	-	-	-	-	-	-	Euglena_gracilis	-	-	-	-	-
Euglena_gracilis-EgracEEtn026677_Euglena-gracilis	0.054	202	-	-	-	-	-	-	-	-	-	Euglena_gracilis	-	-	-	-	-
Euglena_gracilis-EgracEEtn026678_Euglena-gracilis	0.039	126	-	-	-	-	-	-	-	-	-	Euglena_gracilis	-	-	-	-	-
Euglena_gracilis-EgracEEtn026679_Euglena-gracilis	0.153	202	-	-	-	-	-	-	-	-	-	Euglena_gracilis	-	-	-	-	-
Euglena_gracilis-EgracEEtn026680_Euglena-gracilis	0.03	164	-	-	-	-	-	-	-	-	-	Euglena_gracilis	-	-	-	-	-
Euglena_gracilis-EgracEEtn026681_Euglena-gracilis	0.082	193	K19570	6.00E-23	89.3	-	8-demethyl-8-(2,3,4-trimethoxy-alpha-L-rhamnosyl)tetracenomycin-C_O-methyltransferase_[EC:2.1.1.-]	high_score	PF04072	Leucine_carboxyl_methyltransferase	3.60E-41	Euglena_gracilis	COG3315	O-Methyltransferase_involved_in_polyketide_biosynthesis	Q	-	2.40E-49
Euglena_gracilis-EgracEEtn026682_Euglena-gracilis	0.108	202	-	-	-	-	-	-	-	-	-	Euglena_gracilis	-	-	-	-	-
Euglena_gracilis-EgracEEtn026683_Euglena-gracilis	0.127	196	K08043	2.00E-20	80.5	1153.33	adenylate_cyclase_3_[EC:4.6.1.1]	-	PF00211	Adenylate_and_Guanylate_cyclase_catalytic_domain	7.10E-14	Euglena_gracilis	COG2114	Adenylate_cyclase,_class_3	T	-	3.90E-09
Euglena_gracilis-EgracEEtn026684_Euglena-gracilis	0.081	98	-	-	-	-	-	-	-	-	-	Euglena_gracilis	-	-	-	-	-
Euglena_gracilis-EgracEEtn026685_Euglena-gracilis	0.135	177	-	-	-	-	-	-	-	-	-	Euglena_gracilis	-	-	-	-	-
Euglena_gracilis-EgracEEtn026686_Euglena-gracilis	0.134	134	-	-	-	-	-	-	-	-	-	Euglena_gracilis	-	-	-	-	-
Euglena_gracilis-EgracEEtn026687_Euglena-gracilis	0.086	127	-	-	-	-	-	-	-	-	-	Euglena_gracilis	-	-	-	-	-
Euglena_gracilis-EgracEEtn026688_Euglena-gracilis	0.181	99	K17265	1.30E-12	55.7	131.17	Ras_GTPase-activating_protein-binding_protein_1_[EC:3.6.4.12_3.6.4.13]	-	PF00076	RNA_recognition_motif._(a.k.a._RRM,_RBD,_or_RNP_domain)	7.60E-12	Euglena_gracilis	COG0724	RNA_recognition_motif_(RRM)_domain	J	-	2.40E-08
Euglena_gracilis-EgracEEtn026689_Euglena-gracilis	0.13	200	-	-	-	-	-	-	-	-	-	Euglena_gracilis	-	-	-	-	-
Euglena_gracilis-EgracEEtn026690_Euglena-gracilis	0.144	180	-	-	-	-	-	-	-	-	-	Euglena_gracilis	-	-	-	-	-
Euglena_gracilis-EgracEEtn026691_Euglena-gracilis	0.137	153	-	-	-	-	-	-	-	-	-	Euglena_gracilis	-	-	-	-	-
Euglena_gracilis-EgracEEtn026692_Euglena-gracilis	0.091	98	-	-	-	-	-	-	-	-	-	Euglena_gracilis	-	-	-	-	-
Euglena_gracilis-EgracEEtn026693_Euglena-gracilis	0.101	108	-	-	-	-	-	-	-	-	-	Euglena_gracilis	-	-	-	-	-
Euglena_gracilis-EgracEEtn026694_Euglena-gracilis	0.089	202	-	-	-	-	-	-	-	-	-	Euglena_gracilis	-	-	-	-	-
Euglena_gracilis-EgracEEtn026695_Euglena-gracilis	0.049	202	K08741	2.40E-48	172.9	440.17	DNA_mismatch_repair_protein_MSH5	-	-	-	-	Euglena_gracilis	-	-	-	-	-
Euglena_gracilis-EgracEEtn026696_Euglena-gracilis	0.123	202	-	-	-	-	-	-	-	-	-	Euglena_gracilis	-	-	-	-	-
Euglena_gracilis-EgracEEtn026697_Euglena-gracilis	0.23	130	-	-	-	-	-	-	-	-	-	Euglena_gracilis	-	-	-	-	-
Euglena_gracilis-EgracEEtn026698_Euglena-gracilis	0.123	202	K03940	2.10E-84	290.1	338.5	NADH_dehydrogenase_(ubiquinone)_Fe-S_protein_7_[EC:7.1.1.2_1.6.99.3]	-	PF01058	NADH_ubiquinone_oxidoreductase,_20_Kd_subunit	3.20E-18	Euglena_gracilis	COG0377	NADH:ubiquinone_oxidoreductase_20_kD_subunit_(chain_B)_or_related_Fe-S_oxidoreductase	C	NADH_dehydrogenase	5.80E-70
Euglena_gracilis-EgracEEtn026699_Euglena-gracilis	0.131	182	-	-	-	-	-	-	PF08806	Sep15/SelM_redox_domain	7.70E-14	Euglena_gracilis	-	-	-	-	-
Euglena_gracilis-EgracEEtn026700_Euglena-gracilis	0.092	152	-	-	-	-	-	-	-	-	-	Euglena_gracilis	-	-	-	-	-
Euglena_gracilis-EgracEEtn026701_Euglena-gracilis	0.133	202	-	-	-	-	-	-	-	-	-	Euglena_gracilis	-	-	-	-	-
Euglena_gracilis-EgracEEtn026702_Euglena-gracilis	0.078	127	-	-	-	-	-	-	-	-	-	Euglena_gracilis	-	-	-	-	-
Euglena_gracilis-EgracEEtn026703_Euglena-gracilis	0.129	108	-	-	-	-	-	-	-	-	-	Euglena_gracilis	-	-	-	-	-
Euglena_gracilis-EgracEEtn026704_Euglena-gracilis	0.085	105	K08292	2.50E-20	81	206.8	elongation_factor_2_kinase_[EC:2.7.11.20]	-	PF02816	Alpha-kinase_family	2.40E-13	Euglena_gracilis	-	-	-	-	-
Euglena_gracilis-EgracEEtn026705_Euglena-gracilis	0.098	112	-	-	-	-	-	-	-	-	-	Euglena_gracilis	-	-	-	-	-
Euglena_gracilis-EgracEEtn026706_Euglena-gracilis	0.143	202	-	-	-	-	-	-	-	-	-	Euglena_gracilis	-	-	-	-	-
Euglena_gracilis-EgracEEtn026707_Euglena-gracilis	0.158	202	K21993	2.80E-31	116.5	276.8	formate_transporter	-	PF01226	Formate/nitrite_transporter	4.00E-33	Euglena_gracilis	COG2116	Formate/nitrite_transporter_FocA,_FNT_family	P	-	3.10E-33
Euglena_gracilis-EgracEEtn026708_Euglena-gracilis	0.137	109	-	-	-	-	-	-	-	-	-	Euglena_gracilis	-	-	-	-	-
Euglena_gracilis-EgracEEtn026709_Euglena-gracilis	0.122	106	K07126	2.00E-13	58.6	65.1	uncharacterized_protein	-	-	-	-	Euglena_gracilis	COG0790	TPR_repeat	R	-	1.70E-13
Euglena_gracilis-EgracEEtn026710_Euglena-gracilis	0.133	202	-	-	-	-	-	-	-	-	-	Euglena_gracilis	-	-	-	-	-
Euglena_gracilis-EgracEEtn026711_Euglena-gracilis	0.158	126	-	-	-	-	-	-	-	-	-	Euglena_gracilis	-	-	-	-	-
Euglena_gracilis-EgracEEtn026712_Euglena-gracilis	0.099	201	-	-	-	-	-	-	-	-	-	Euglena_gracilis	-	-	-	-	-
Euglena_gracilis-EgracEEtn026713_Euglena-gracilis	0.146	116	-	-	-	-	-	-	-	-	-	Euglena_gracilis	-	-	-	-	-
Euglena_gracilis-EgracEEtn026714_Euglena-gracilis	0.086	116	-	-	-	-	-	-	-	-	-	Euglena_gracilis	-	-	-	-	-
Euglena_gracilis-EgracEEtn026715_Euglena-gracilis	0.042	141	-	-	-	-	-	-	-	-	-	Euglena_gracilis	-	-	-	-	-
Euglena_gracilis-EgracEEtn026716_Euglena-gracilis	0.089	201	-	-	-	-	-	-	-	-	-	Euglena_gracilis	-	-	-	-	-
Euglena_gracilis-EgracEEtn026717_Euglena-gracilis	0.084	201	K01768	4.20E-11	50.2	159.03	adenylate_cyclase_[EC:4.6.1.1]	-	-	-	-	Euglena_gracilis	COG2114	Adenylate_cyclase,_class_3	T	-	4.60E-11
Euglena_gracilis-EgracEEtn026718_Euglena-gracilis	0.092	108	-	-	-	-	-	-	-	-	-	Euglena_gracilis	-	-	-	-	-
Euglena_gracilis-EgracEEtn026719_Euglena-gracilis	0.084	201	-	-	-	-	-	-	-	-	-	Euglena_gracilis	-	-	-	-	-
Euglena_gracilis-EgracEEtn026720_Euglena-gracilis	0.08	124	-	-	-	-	-	-	-	-	-	Euglena_gracilis	-	-	-	-	-
Euglena_gracilis-EgracEEtn026721_Euglena-gracilis	0.109	201	-	-	-	-	-	-	-	-	-	Euglena_gracilis	-	-	-	-	-
Euglena_gracilis-EgracEEtn026722_Euglena-gracilis	0.194	103	-	-	-	-	-	-	-	-	-	Euglena_gracilis	-	-	-	-	-
Euglena_gracilis-EgracEEtn026723_Euglena-gracilis	0.14	142	-	-	-	-	-	-	-	-	-	Euglena_gracilis	-	-	-	-	-
Euglena_gracilis-EgracEEtn026724_Euglena-gracilis	0.147	163	-	-	-	-	-	-	-	-	-	Euglena_gracilis	-	-	-	-	-
Euglena_gracilis-EgracEEtn026725_Euglena-gracilis	0.084	201	K04368	9.80E-07	36	486.73	mitogen-activated_protein_kinase_kinase_1_[EC:2.7.12.2]	-	-	-	-	Euglena_gracilis	-	-	-	-	-
Euglena_gracilis-EgracEEtn026726_Euglena-gracilis	0.053	187	K04087	4.60E-15	63.5	186.9	membrane_protease_subunit_HflC_[EC:3.4.-.-]	-	PF01145	SPFH_domain_/_Band_7_family	3.40E-23	Euglena_gracilis	COG0330	Regulator_of_protease_activity_HflC,_stomatin/prohibitin_superfamily	O	-	3.60E-25
Euglena_gracilis-EgracEEtn026727_Euglena-gracilis	0.099	201	-	-	-	-	-	-	-	-	-	Euglena_gracilis	-	-	-	-	-
Euglena_gracilis-EgracEEtn026728_Euglena-gracilis	0.084	202	K14325	5.30E-09	43.9	101.33	RNA-binding_protein_with_serine-rich_domain_1	-	-	-	-	Euglena_gracilis	-	-	-	-	-
Euglena_gracilis-EgracEEtn026729_Euglena-gracilis	0.048	164	-	-	-	-	-	-	-	-	-	Euglena_gracilis	-	-	-	-	-
Euglena_gracilis-EgracEEtn026730_Euglena-gracilis	0.182	126	-	-	-	-	-	-	-	-	-	Euglena_gracilis	-	-	-	-	-
Euglena_gracilis-EgracEEtn026731_Euglena-gracilis	0.047	126	-	-	-	-	-	-	-	-	-	Euglena_gracilis	-	-	-	-	-
Euglena_gracilis-EgracEEtn026732_Euglena-gracilis	0.102	127	-	-	-	-	-	-	-	-	-	Euglena_gracilis	-	-	-	-	-
Euglena_gracilis-EgracEEtn026733_Euglena-gracilis	0.125	192	-	-	-	-	-	-	-	-	-	Euglena_gracilis	-	-	-	-	-
Euglena_gracilis-EgracEEtn026734_Euglena-gracilis	0.1	200	K01768	2.80E-12	54	159.03	adenylate_cyclase_[EC:4.6.1.1]	-	-	-	-	Euglena_gracilis	COG2114	Adenylate_cyclase,_class_3	T	-	6.30E-13
Euglena_gracilis-EgracEEtn026735_Euglena-gracilis	0.063	126	K17279	5.00E-18	73.4	123.17	receptor_expression-enhancing_protein_5/6	-	PF03134	TB2/DP1,_HVA22_family	1.00E-16	Euglena_gracilis	-	-	-	-	-
Euglena_gracilis-EgracEEtn026736_Euglena-gracilis	0.085	199	-	-	-	-	-	-	-	-	-	Euglena_gracilis	-	-	-	-	-
Euglena_gracilis-EgracEEtn026737_Euglena-gracilis	0.072	193	-	-	-	-	-	-	-	-	-	Euglena_gracilis	-	-	-	-	-
Euglena_gracilis-EgracEEtn026738_Euglena-gracilis	0.084	107	-	-	-	-	-	-	-	-	-	Euglena_gracilis	-	-	-	-	-
Euglena_gracilis-EgracEEtn026739_Euglena-gracilis	0.099	111	-	-	-	-	-	-	-	-	-	Euglena_gracilis	-	-	-	-	-
Euglena_gracilis-EgracEEtn026740_Euglena-gracilis	0.121	107	-	-	-	-	-	-	PF01124	MAPEG_family	2.40E-14	Euglena_gracilis	-	-	-	-	-
Euglena_gracilis-EgracEEtn026741_Euglena-gracilis	0.079	201	K03628	1.80E-17	71.1	127.83	transcription_termination_factor_Rho	-	PF07497	Rho_termination_factor,_RNA-binding_domain	5.70E-16	Euglena_gracilis	COG1158	Transcription_termination_factor_Rho	K	-	1.50E-20
Euglena_gracilis-EgracEEtn026742_Euglena-gracilis	0.12	166	-	-	-	-	-	-	-	-	-	Euglena_gracilis	-	-	-	-	-
Euglena_gracilis-EgracEEtn026743_Euglena-gracilis	0.066	105	-	-	-	-	-	-	-	-	-	Euglena_gracilis	-	-	-	-	-
Euglena_gracilis-EgracEEtn026744_Euglena-gracilis	0.076	183	-	-	-	-	-	-	-	-	-	Euglena_gracilis	-	-	-	-	-
Euglena_gracilis-EgracEEtn026745_Euglena-gracilis	0.113	159	K00026	1.10E-47	171	447.6	malate_dehydrogenase_[EC:1.1.1.37]	-	PF00056	lactate/malate_dehydrogenase,_NAD_binding_domain	9.60E-29	Euglena_gracilis	COG0039	Malate/lactate_dehydrogenase	C	TCA_cycle	2.70E-22
Euglena_gracilis-EgracEEtn026746_Euglena-gracilis	0.093	181	K09518	6.70E-06	33.7	148.5	DnaJ_homolog_subfamily_B_member_12	-	-	-	-	Euglena_gracilis	-	-	-	-	-
Euglena_gracilis-EgracEEtn026747_Euglena-gracilis	0.154	136	K03762	3.10E-27	103.3	435.53	MFS_transporter,_MHS_family,_proline/betaine_transporter	-	-	-	-	Euglena_gracilis	COG2271	Sugar_phosphate_permease	G	-	4.60E-07
Euglena_gracilis-EgracEEtn026748_Euglena-gracilis	0.144	111	-	-	-	-	-	-	-	-	-	Euglena_gracilis	-	-	-	-	-
Euglena_gracilis-EgracEEtn026749_Euglena-gracilis	0.102	185	-	-	-	-	-	-	-	-	-	Euglena_gracilis	-	-	-	-	-
Euglena_gracilis-EgracEEtn026750_Euglena-gracilis	0.142	105	-	-	-	-	-	-	-	-	-	Euglena_gracilis	-	-	-	-	-
Euglena_gracilis-EgracEEtn026751_Euglena-gracilis	0.09	188	-	-	-	-	-	-	-	-	-	Euglena_gracilis	-	-	-	-	-
Euglena_gracilis-EgracEEtn026752_Euglena-gracilis	0.089	201	-	-	-	-	-	-	-	-	-	Euglena_gracilis	-	-	-	-	-
Euglena_gracilis-EgracEEtn026753_Euglena-gracilis	0.087	126	-	-	-	-	-	-	-	-	-	Euglena_gracilis	-	-	-	-	-
Euglena_gracilis-EgracEEtn026754_Euglena-gracilis	0.089	201	-	-	-	-	-	-	-	-	-	Euglena_gracilis	-	-	-	-	-
Euglena_gracilis-EgracEEtn026755_Euglena-gracilis	0.159	201	K07126	3.40E-63	221.8	65.1	uncharacterized_protein	high_score	PF08238	Sel1_repeat	3.20E-44	Euglena_gracilis	COG0790	TPR_repeat	R	-	5.90E-73
Euglena_gracilis-EgracEEtn026756_Euglena-gracilis	0.108	138	-	-	-	-	-	-	-	-	-	Euglena_gracilis	-	-	-	-	-
Euglena_gracilis-EgracEEtn026757_Euglena-gracilis	0.123	194	-	-	-	-	-	-	-	-	-	Euglena_gracilis	-	-	-	-	-
Euglena_gracilis-EgracEEtn026758_Euglena-gracilis	0.059	201	-	-	-	-	-	-	-	-	-	Euglena_gracilis	-	-	-	-	-
Euglena_gracilis-EgracEEtn026759_Euglena-gracilis	0.059	169	-	-	-	-	-	-	-	-	-	Euglena_gracilis	-	-	-	-	-
Euglena_gracilis-EgracEEtn026760_Euglena-gracilis	0.019	201	-	-	-	-	-	-	-	-	-	Euglena_gracilis	-	-	-	-	-
Euglena_gracilis-EgracEEtn026761_Euglena-gracilis	0.105	152	-	-	-	-	-	-	-	-	-	Euglena_gracilis	-	-	-	-	-
Euglena_gracilis-EgracEEtn026762_Euglena-gracilis	0.104	201	-	-	-	-	-	-	-	-	-	Euglena_gracilis	-	-	-	-	-
Euglena_gracilis-EgracEEtn026763_Euglena-gracilis	0.145	103	-	-	-	-	-	-	PF03647	Transmembrane_proteins_14C	5.10E-21	Euglena_gracilis	COG5548	Uncharacterized_membrane_protein,_UPF0136_family	S	-	1.50E-15
Euglena_gracilis-EgracEEtn026764_Euglena-gracilis	0.083	191	-	-	-	-	-	-	-	-	-	Euglena_gracilis	-	-	-	-	-
Euglena_gracilis-EgracEEtn026765_Euglena-gracilis	0.083	156	-	-	-	-	-	-	-	-	-	Euglena_gracilis	-	-	-	-	-
Euglena_gracilis-EgracEEtn026766_Euglena-gracilis	0.16	106	-	-	-	-	-	-	-	-	-	Euglena_gracilis	-	-	-	-	-
Euglena_gracilis-EgracEEtn026767_Euglena-gracilis	0.08	161	-	-	-	-	-	-	-	-	-	Euglena_gracilis	-	-	-	-	-
Euglena_gracilis-EgracEEtn026768_Euglena-gracilis	0.165	103	-	-	-	-	-	-	-	-	-	Euglena_gracilis	-	-	-	-	-
Euglena_gracilis-EgracEEtn026769_Euglena-gracilis	0.114	192	K00587	7.80E-32	118.5	77.4	protein-S-isoprenylcysteine_O-methyltransferase_[EC:2.1.1.100]	high_score	-	-	-	Euglena_gracilis	COG2020	Protein-S-isoprenylcysteine_O-methyltransferase_Ste14	O	-	3.10E-16
Euglena_gracilis-EgracEEtn026770_Euglena-gracilis	0.075	158	K00954	1.50E-17	71.5	53.73	pantetheine-phosphate_adenylyltransferase_[EC:2.7.7.3]	high_score	-	-	-	Euglena_gracilis	COG0669	Phosphopantetheine_adenylyltransferase	H	Pantothenate/CoA_biosynthesis	1.50E-15
Euglena_gracilis-EgracEEtn026771_Euglena-gracilis	0.193	119	-	-	-	-	-	-	-	-	-	Euglena_gracilis	-	-	-	-	-
Euglena_gracilis-EgracEEtn026772_Euglena-gracilis	0.08	125	K14819	6.60E-29	109.1	160.5	dual_specificity_phosphatase_12_[EC:3.1.3.16_3.1.3.48]	-	PF00782	Dual_specificity_phosphatase,_catalytic_domain	2.30E-16	Euglena_gracilis	COG2453	Protein-tyrosine_phosphatase	T	-	9.20E-16
Euglena_gracilis-EgracEEtn026773_Euglena-gracilis	0.079	113	K02723	1.10E-06	36.5	27.43	photosystem_II_PsbY_protein	high_score	-	-	-	Euglena_gracilis	-	-	-	-	-
Euglena_gracilis-EgracEEtn026774_Euglena-gracilis	0.06	200	K13448	3.20E-19	77.5	130.43	calcium-binding_protein_CML	-	PF13499	EF-hand_domain_pair	5.30E-23	Euglena_gracilis	COG5126	Ca2+-binding_protein,_EF-hand_superfamily	T	-	1.10E-22
Euglena_gracilis-EgracEEtn026775_Euglena-gracilis	0.098	112	K15285	2.00E-22	87.8	160.13	solute_carrier_family_35,_member_E3	-	-	-	-	Euglena_gracilis	-	-	-	-	-
Euglena_gracilis-EgracEEtn026776_Euglena-gracilis	0.073	123	K09935	1.80E-12	55.1	144.43	uncharacterized_protein	-	-	-	-	Euglena_gracilis	COG3236	N-glycosidase_YbiA/RibX_(riboflavin_biosynthesis,_damage_control),_NADAR_superfamily	HV	-	9.20E-15
Euglena_gracilis-EgracEEtn026777_Euglena-gracilis	0.062	175	-	-	-	-	-	-	-	-	-	Euglena_gracilis	-	-	-	-	-
Euglena_gracilis-EgracEEtn026778_Euglena-gracilis	0.047	105	-	-	-	-	-	-	-	-	-	Euglena_gracilis	-	-	-	-	-
Euglena_gracilis-EgracEEtn026779_Euglena-gracilis	0.084	201	-	-	-	-	-	-	-	-	-	Euglena_gracilis	-	-	-	-	-
Euglena_gracilis-EgracEEtn026780_Euglena-gracilis	0.118	185	-	-	-	-	-	-	-	-	-	Euglena_gracilis	-	-	-	-	-
Euglena_gracilis-EgracEEtn026781_Euglena-gracilis	0.135	185	-	-	-	-	-	-	-	-	-	Euglena_gracilis	-	-	-	-	-
Euglena_gracilis-EgracEEtn026782_Euglena-gracilis	0.055	200	-	-	-	-	-	-	-	-	-	Euglena_gracilis	-	-	-	-	-
Euglena_gracilis-EgracEEtn026783_Euglena-gracilis	0.03	200	-	-	-	-	-	-	-	-	-	Euglena_gracilis	-	-	-	-	-
Euglena_gracilis-EgracEEtn026784_Euglena-gracilis	0.065	198	K15032	2.70E-11	51.2	73.63	mTERF_domain-containing_protein,_mitochondrial	-	PF02536	mTERF	3.90E-13	Euglena_gracilis	-	-	-	-	-
Euglena_gracilis-EgracEEtn026785_Euglena-gracilis	0.076	196	K00794	1.30E-38	139.8	43.87	6,7-dimethyl-8-ribityllumazine_synthase_[EC:2.5.1.78]	high_score	PF00885	6,7-dimethyl-8-ribityllumazine_synthase	2.40E-37	Euglena_gracilis	COG0054	6,7-dimethyl-8-ribityllumazine_synthase_(Riboflavin_synthase_beta_chain)	H	Riboflavin/FAD_biosynthesis	2.20E-36
Euglena_gracilis-EgracEEtn026786_Euglena-gracilis	0.191	136	-	-	-	-	-	-	-	-	-	Euglena_gracilis	-	-	-	-	-
Euglena_gracilis-EgracEEtn026787_Euglena-gracilis	0.074	187	-	-	-	-	-	-	-	-	-	Euglena_gracilis	-	-	-	-	-
Euglena_gracilis-EgracEEtn026788_Euglena-gracilis	0.083	192	-	-	-	-	-	-	-	-	-	Euglena_gracilis	-	-	-	-	-
Euglena_gracilis-EgracEEtn026789_Euglena-gracilis	0.074	187	-	-	-	-	-	-	-	-	-	Euglena_gracilis	-	-	-	-	-
Euglena_gracilis-EgracEEtn026790_Euglena-gracilis	0.094	159	K22145	1.20E-10	48.9	71.23	transmembrane_protein_18	-	PF14770	Transmembrane_protein_18	7.70E-15	Euglena_gracilis	-	-	-	-	-
Euglena_gracilis-EgracEEtn026791_Euglena-gracilis	0.02	200	-	-	-	-	-	-	-	-	-	Euglena_gracilis	-	-	-	-	-
Euglena_gracilis-EgracEEtn026792_Euglena-gracilis	0.122	187	K02999	1.30E-17	70.7	1116.4	DNA-directed_RNA_polymerase_I_subunit_RPA1_[EC:2.7.7.6]	-	-	-	-	Euglena_gracilis	-	-	-	-	-
Euglena_gracilis-EgracEEtn026793_Euglena-gracilis	0.089	201	K18134	1.90E-08	41.8	315.57	EGF_domain-specific_O-GlcNAc_transferase_[EC:2.4.1.255]	-	-	-	-	Euglena_gracilis	-	-	-	-	-
Euglena_gracilis-EgracEEtn026794_Euglena-gracilis	0.03	132	-	-	-	-	-	-	-	-	-	Euglena_gracilis	-	-	-	-	-
Euglena_gracilis-EgracEEtn026795_Euglena-gracilis	0.079	101	-	-	-	-	-	-	-	-	-	Euglena_gracilis	-	-	-	-	-
Euglena_gracilis-EgracEEtn026796_Euglena-gracilis	0.154	136	K10260	2.90E-19	77.2	426.43	F-box_and_WD-40_domain_protein_7	-	-	-	-	Euglena_gracilis	-	-	-	-	-
Euglena_gracilis-EgracEEtn026797_Euglena-gracilis	0.072	111	-	-	-	-	-	-	-	-	-	Euglena_gracilis	-	-	-	-	-
Euglena_gracilis-EgracEEtn026798_Euglena-gracilis	0.119	193	K15382	6.90E-15	63.1	54.9	solute_carrier_family_50_(sugar_transporter)	high_score	PF03083	Sugar_efflux_transporter_for_intercellular_exchange	3.30E-13	Euglena_gracilis	-	-	-	-	-
Euglena_gracilis-EgracEEtn026799_Euglena-gracilis	0.12	100	-	-	-	-	-	-	-	-	-	Euglena_gracilis	-	-	-	-	-
Euglena_gracilis-EgracEEtn026800_Euglena-gracilis	0.15	193	K20285	2.00E-11	51.7	222	Rab9_effector_protein_with_kelch_motifs	-	-	-	-	Euglena_gracilis	COG3055	N-acetylneuraminic_acid_mutarotase	M	-	5.40E-06
Euglena_gracilis-EgracEEtn026801_Euglena-gracilis	0.061	194	K01279	7.90E-10	46.5	301.23	tripeptidyl-peptidase_I_[EC:3.4.14.9]	-	-	-	-	Euglena_gracilis	-	-	-	-	-
Euglena_gracilis-EgracEEtn026802_Euglena-gracilis	0.094	179	K21440	1.40E-15	65.2	398.67	ankyrin_repeat_domain-containing_protein_50	-	PF12796	Ankyrin_repeats_(3_copies)	6.70E-11	Euglena_gracilis	COG0666	Ankyrin_repeat	T	-	2.60E-11
Euglena_gracilis-EgracEEtn026803_Euglena-gracilis	0.077	129	K01527	1.60E-48	172.4	67.83	nascent_polypeptide-associated_complex_subunit_beta	high_score	PF01849	NAC_domain	3.90E-20	Euglena_gracilis	-	-	-	-	-
Euglena_gracilis-EgracEEtn026804_Euglena-gracilis	0.031	188	-	-	-	-	-	-	-	-	-	Euglena_gracilis	-	-	-	-	-
Euglena_gracilis-EgracEEtn026805_Euglena-gracilis	0.087	126	K17893	1.20E-22	88.6	79.27	ubiquinol_oxidase_[EC:1.10.3.11]	high_score	PF01786	Alternative_oxidase	1.70E-37	Euglena_gracilis	-	-	-	-	-
Euglena_gracilis-EgracEEtn026806_Euglena-gracilis	0.121	157	-	-	-	-	-	-	-	-	-	Euglena_gracilis	-	-	-	-	-
Euglena_gracilis-EgracEEtn026807_Euglena-gracilis	0.128	101	-	-	-	-	-	-	-	-	-	Euglena_gracilis	-	-	-	-	-
Euglena_gracilis-EgracEEtn026808_Euglena-gracilis	0.11	200	-	-	-	-	-	-	-	-	-	Euglena_gracilis	-	-	-	-	-
Euglena_gracilis-EgracEEtn026809_Euglena-gracilis	0.065	200	-	-	-	-	-	-	-	-	-	Euglena_gracilis	-	-	-	-	-
Euglena_gracilis-EgracEEtn026810_Euglena-gracilis	0.099	131	-	-	-	-	-	-	-	-	-	Euglena_gracilis	-	-	-	-	-
Euglena_gracilis-EgracEEtn026811_Euglena-gracilis	0.076	143	K07136	1.20E-10	48.9	71.77	uncharacterized_protein	-	PF01124	MAPEG_family	2.60E-20	Euglena_gracilis	COG3788	Uncharacterized_membrane_protein_YecN,_MAPEG_domain	S	-	1.10E-11
Euglena_gracilis-EgracEEtn026812_Euglena-gracilis	0.085	152	-	-	-	-	-	-	-	-	-	Euglena_gracilis	-	-	-	-	-
Euglena_gracilis-EgracEEtn026813_Euglena-gracilis	0.119	117	-	-	-	-	-	-	-	-	-	Euglena_gracilis	-	-	-	-	-
Euglena_gracilis-EgracEEtn026814_Euglena-gracilis	0.08	200	K01768	1.10E-11	52.1	159.03	adenylate_cyclase_[EC:4.6.1.1]	-	-	-	-	Euglena_gracilis	-	-	-	-	-
Euglena_gracilis-EgracEEtn026815_Euglena-gracilis	0.064	154	K20280	3.60E-52	184.3	78.53	trafficking_protein_particle_complex_subunit_5	high_score	PF04051	Transport_protein_particle_(TRAPP)_component	2.70E-30	Euglena_gracilis	-	-	-	-	-
Euglena_gracilis-EgracEEtn026816_Euglena-gracilis	0.065	200	-	-	-	-	-	-	-	-	-	Euglena_gracilis	-	-	-	-	-
Euglena_gracilis-EgracEEtn026817_Euglena-gracilis	0.14	135	-	-	-	-	-	-	-	-	-	Euglena_gracilis	-	-	-	-	-
Euglena_gracilis-EgracEEtn026818_Euglena-gracilis	0.097	123	-	-	-	-	-	-	-	-	-	Euglena_gracilis	-	-	-	-	-
Euglena_gracilis-EgracEEtn026819_Euglena-gracilis	0.095	200	-	-	-	-	-	-	-	-	-	Euglena_gracilis	-	-	-	-	-
Euglena_gracilis-EgracEEtn026820_Euglena-gracilis	0.153	182	-	-	-	-	-	-	-	-	-	Euglena_gracilis	-	-	-	-	-
Euglena_gracilis-EgracEEtn026821_Euglena-gracilis	0.09	200	-	-	-	-	-	-	-	-	-	Euglena_gracilis	-	-	-	-	-
Euglena_gracilis-EgracEEtn026822_Euglena-gracilis	0.11	200	-	-	-	-	-	-	-	-	-	Euglena_gracilis	-	-	-	-	-
Euglena_gracilis-EgracEEtn026823_Euglena-gracilis	0.126	182	K14802	2.60E-33	122.9	1384.5	phospholipid-transporting_ATPase_[EC:7.6.2.1]	-	-	-	-	Euglena_gracilis	-	-	-	-	-
Euglena_gracilis-EgracEEtn026824_Euglena-gracilis	0.083	144	K01106	3.30E-15	64.3	211.37	inositol-1,4,5-trisphosphate_5-phosphatase_[EC:3.1.3.56]	-	-	-	-	Euglena_gracilis	-	-	-	-	-
Euglena_gracilis-EgracEEtn026825_Euglena-gracilis	0.09	200	-	-	-	-	-	-	-	-	-	Euglena_gracilis	-	-	-	-	-
Euglena_gracilis-EgracEEtn026826_Euglena-gracilis	0.084	119	-	-	-	-	-	-	-	-	-	Euglena_gracilis	-	-	-	-	-
Euglena_gracilis-EgracEEtn026827_Euglena-gracilis	0.067	118	-	-	-	-	-	-	-	-	-	Euglena_gracilis	-	-	-	-	-
Euglena_gracilis-EgracEEtn026828_Euglena-gracilis	0.046	193	-	-	-	-	-	-	-	-	-	Euglena_gracilis	-	-	-	-	-
Euglena_gracilis-EgracEEtn026829_Euglena-gracilis	0.054	110	-	-	-	-	-	-	-	-	-	Euglena_gracilis	-	-	-	-	-
Euglena_gracilis-EgracEEtn026830_Euglena-gracilis	0.073	177	-	-	-	-	-	-	-	-	-	Euglena_gracilis	-	-	-	-	-
Euglena_gracilis-EgracEEtn026831_Euglena-gracilis	0.136	117	-	-	-	-	-	-	-	-	-	Euglena_gracilis	-	-	-	-	-
Euglena_gracilis-EgracEEtn026832_Euglena-gracilis	0.134	126	-	-	-	-	-	-	-	-	-	Euglena_gracilis	-	-	-	-	-
Euglena_gracilis-EgracEEtn026833_Euglena-gracilis	0.139	186	-	-	-	-	-	-	-	-	-	Euglena_gracilis	-	-	-	-	-
Euglena_gracilis-EgracEEtn026834_Euglena-gracilis	0.035	171	-	-	-	-	-	-	-	-	-	Euglena_gracilis	-	-	-	-	-
Euglena_gracilis-EgracEEtn026835_Euglena-gracilis	0.085	200	-	-	-	-	-	-	-	-	-	Euglena_gracilis	-	-	-	-	-
Euglena_gracilis-EgracEEtn026836_Euglena-gracilis	0.09	199	-	-	-	-	-	-	-	-	-	Euglena_gracilis	-	-	-	-	-
Euglena_gracilis-EgracEEtn026837_Euglena-gracilis	0.106	150	-	-	-	-	-	-	PF03959	Serine_hydrolase_(FSH1)	1.40E-13	Euglena_gracilis	-	-	-	-	-
Euglena_gracilis-EgracEEtn026838_Euglena-gracilis	0.097	195	-	-	-	-	-	-	-	-	-	Euglena_gracilis	-	-	-	-	-
Euglena_gracilis-EgracEEtn026839_Euglena-gracilis	0.181	99	-	-	-	-	-	-	-	-	-	Euglena_gracilis	-	-	-	-	-
Euglena_gracilis-EgracEEtn026840_Euglena-gracilis	0.095	126	-	-	-	-	-	-	-	-	-	Euglena_gracilis	-	-	-	-	-
Euglena_gracilis-EgracEEtn026841_Euglena-gracilis	0.096	104	-	-	-	-	-	-	-	-	-	Euglena_gracilis	-	-	-	-	-
Euglena_gracilis-EgracEEtn026842_Euglena-gracilis	0.155	122	-	-	-	-	-	-	-	-	-	Euglena_gracilis	-	-	-	-	-
Euglena_gracilis-EgracEEtn026843_Euglena-gracilis	0.03	98	-	-	-	-	-	-	-	-	-	Euglena_gracilis	-	-	-	-	-
Euglena_gracilis-EgracEEtn026844_Euglena-gracilis	0.111	161	-	-	-	-	-	-	-	-	-	Euglena_gracilis	-	-	-	-	-
Euglena_gracilis-EgracEEtn026845_Euglena-gracilis	0.061	130	-	-	-	-	-	-	-	-	-	Euglena_gracilis	-	-	-	-	-
Euglena_gracilis-EgracEEtn026846_Euglena-gracilis	0.07	199	K02998	2.50E-98	336.6	210.97	small_subunit_ribosomal_protein_SAe	high_score	PF00318	Ribosomal_protein_S2	7.70E-25	Euglena_gracilis	COG0052	Ribosomal_protein_S2	J	Ribosome_30S_subunit	3.30E-35
Euglena_gracilis-EgracEEtn026847_Euglena-gracilis	0.07	200	-	-	-	-	-	-	-	-	-	Euglena_gracilis	-	-	-	-	-
Euglena_gracilis-EgracEEtn026848_Euglena-gracilis	0.113	106	K09913	2.30E-33	122.1	67.47	purine/pyrimidine-nucleoside_phosphorylase_[EC:2.4.2.1_2.4.2.2]	high_score	PF06865	Protein_of_unknown_function_(DUF1255)	1.60E-30	Euglena_gracilis	COG3123	Pyrimidine/purine_nucleoside_phosphorylase_YaiE/PpnP,_UPF0345/DUF1255_family	F	-	2.50E-32
Euglena_gracilis-EgracEEtn026849_Euglena-gracilis	0.075	200	-	-	-	-	-	-	-	-	-	Euglena_gracilis	-	-	-	-	-
Euglena_gracilis-EgracEEtn026850_Euglena-gracilis	0.125	200	K19567	4.70E-17	69.5	-	8-demethyl-8-alpha-L-rhamnosyltetracenomycin-C_2'-O-methyltransferase_[EC:2.1.1.305]	high_score	-	-	-	Euglena_gracilis	COG3510	Cephalosporin_hydroxylase	V	-	4.00E-09
Euglena_gracilis-EgracEEtn026851_Euglena-gracilis	0.107	176	K22547	3.50E-15	63.6	115	arsenate_reductase_[EC:1.20.4.1]	-	-	-	-	Euglena_gracilis	-	-	-	-	-
Euglena_gracilis-EgracEEtn026852_Euglena-gracilis	0.077	193	-	-	-	-	-	-	-	-	-	Euglena_gracilis	-	-	-	-	-
Euglena_gracilis-EgracEEtn026853_Euglena-gracilis	0.155	199	K05864	8.00E-70	243.7	340.97	peptidyl-prolyl_isomerase_D_[EC:5.2.1.8]	-	PF00160	Cyclophilin_type_peptidyl-prolyl_cis-trans_isomerase/CLD	8.70E-33	Euglena_gracilis	COG0652	Peptidyl-prolyl_cis-trans_isomerase_(rotamase)_-_cyclophilin_family	O	-	1.70E-27
Euglena_gracilis-EgracEEtn026854_Euglena-gracilis	0.087	149	-	-	-	-	-	-	-	-	-	Euglena_gracilis	-	-	-	-	-
Euglena_gracilis-EgracEEtn026855_Euglena-gracilis	0.095	199	-	-	-	-	-	-	-	-	-	Euglena_gracilis	-	-	-	-	-
Euglena_gracilis-EgracEEtn026856_Euglena-gracilis	0.06	199	-	-	-	-	-	-	-	-	-	Euglena_gracilis	-	-	-	-	-
Euglena_gracilis-EgracEEtn026857_Euglena-gracilis	0.11	199	-	-	-	-	-	-	-	-	-	Euglena_gracilis	-	-	-	-	-
Euglena_gracilis-EgracEEtn026858_Euglena-gracilis	0.111	134	-	-	-	-	-	-	-	-	-	Euglena_gracilis	-	-	-	-	-
Euglena_gracilis-EgracEEtn026859_Euglena-gracilis	0.125	127	-	-	-	-	-	-	-	-	-	Euglena_gracilis	-	-	-	-	-
Euglena_gracilis-EgracEEtn026860_Euglena-gracilis	0.04	98	K12621	2.40E-41	147.9	65.5	U6_snRNA-associated_Sm-like_protein_LSm2	high_score	PF01423	LSM_domain_	7.00E-14	Euglena_gracilis	COG1958	Small_nuclear_ribonucleoprotein_(snRNP)_homolog	K	-	1.70E-08
Euglena_gracilis-EgracEEtn026861_Euglena-gracilis	0.099	111	K14758	1.20E-22	88.5	641.33	casein_kinase_I_homolog_HRR25_[EC:2.7.11.1]	-	-	-	-	Euglena_gracilis	-	-	-	-	-
Euglena_gracilis-EgracEEtn026862_Euglena-gracilis	0.068	161	-	-	-	-	-	-	-	-	-	Euglena_gracilis	-	-	-	-	-
Euglena_gracilis-EgracEEtn026863_Euglena-gracilis	0.085	199	K07300	1.20E-49	176.9	81.53	Ca2+:H+_antiporter	high_score	PF01699	Sodium/calcium_exchanger_protein	2.10E-13	Euglena_gracilis	COG0387	Cation_(Ca2+/Na+/K+)/H+_antiporter_ChaA	P	-	3.90E-41
Euglena_gracilis-EgracEEtn026864_Euglena-gracilis	0.133	135	K01379	1.40E-19	78.3	447.03	cathepsin_D_[EC:3.4.23.5]	-	PF00026	Eukaryotic_aspartyl_protease	4.20E-17	Euglena_gracilis	-	-	-	-	-
Euglena_gracilis-EgracEEtn026865_Euglena-gracilis	0.061	146	K12877	4.30E-80	274.4	61.23	protein_mago_nashi	high_score	PF02792	Mago_nashi_protein	1.20E-74	Euglena_gracilis	-	-	-	-	-
Euglena_gracilis-EgracEEtn026866_Euglena-gracilis	0.132	166	-	-	-	-	-	-	-	-	-	Euglena_gracilis	-	-	-	-	-
Euglena_gracilis-EgracEEtn026867_Euglena-gracilis	0.096	166	-	-	-	-	-	-	-	-	-	Euglena_gracilis	-	-	-	-	-
Euglena_gracilis-EgracEEtn026868_Euglena-gracilis	0.141	99	-	-	-	-	-	-	-	-	-	Euglena_gracilis	-	-	-	-	-
Euglena_gracilis-EgracEEtn026869_Euglena-gracilis	0.04	197	K15738	1.60E-46	166.9	596.53	ABC_transport_system_ATP-binding/permease_protein	-	PF16326	ABC_transporter_C-terminal_domain	3.50E-12	Euglena_gracilis	COG0488	ATPase_components_of_ABC_transporters_with_duplicated_ATPase_domains	R	-	9.70E-30
Euglena_gracilis-EgracEEtn026870_Euglena-gracilis	0.044	113	-	-	-	-	-	-	-	-	-	Euglena_gracilis	-	-	-	-	-
Euglena_gracilis-EgracEEtn026871_Euglena-gracilis	0.077	193	-	-	-	-	-	-	-	-	-	Euglena_gracilis	-	-	-	-	-
Euglena_gracilis-EgracEEtn026872_Euglena-gracilis	0.041	193	-	-	-	-	-	-	-	-	-	Euglena_gracilis	-	-	-	-	-
Euglena_gracilis-EgracEEtn026873_Euglena-gracilis	0.097	113	K02439	6.30E-15	62.8	82.4	thiosulfate_sulfurtransferase_[EC:2.8.1.1]	-	-	-	-	Euglena_gracilis	COG1054	tRNA_U34_5'-hydroxylase_TrhO,_rhodanese_family	J	-	2.50E-06
Euglena_gracilis-EgracEEtn026874_Euglena-gracilis	0.08	187	-	-	-	-	-	-	-	-	-	Euglena_gracilis	-	-	-	-	-
Euglena_gracilis-EgracEEtn026875_Euglena-gracilis	0.125	112	-	-	-	-	-	-	-	-	-	Euglena_gracilis	-	-	-	-	-
Euglena_gracilis-EgracEEtn026876_Euglena-gracilis	0.12	199	K01768	5.10E-18	72.9	159.03	adenylate_cyclase_[EC:4.6.1.1]	-	-	-	-	Euglena_gracilis	COG2114	Adenylate_cyclase,_class_3	T	-	3.30E-16
Euglena_gracilis-EgracEEtn026877_Euglena-gracilis	0.12	158	-	-	-	-	-	-	-	-	-	Euglena_gracilis	-	-	-	-	-
Euglena_gracilis-EgracEEtn026878_Euglena-gracilis	0.065	198	-	-	-	-	-	-	-	-	-	Euglena_gracilis	-	-	-	-	-
Euglena_gracilis-EgracEEtn026879_Euglena-gracilis	0.111	189	-	-	-	-	-	-	-	-	-	Euglena_gracilis	-	-	-	-	-
Euglena_gracilis-EgracEEtn026880_Euglena-gracilis	0.095	199	-	-	-	-	-	-	-	-	-	Euglena_gracilis	-	-	-	-	-
Euglena_gracilis-EgracEEtn026881_Euglena-gracilis	0.068	145	K04772	8.40E-10	45.9	555.6	serine_protease_DegQ_[EC:3.4.21.-]	-	-	-	-	Euglena_gracilis	COG3975	Predicted_metalloprotease,_contains_C-terminal_PDZ_domain	R	-	4.50E-09
Euglena_gracilis-EgracEEtn026882_Euglena-gracilis	0.069	144	K14826	1.20E-06	36.2	174.8	FK506-binding_nuclear_protein_[EC:5.2.1.8]	-	-	-	-	Euglena_gracilis	-	-	-	-	-
Euglena_gracilis-EgracEEtn026883_Euglena-gracilis	0.09	199	-	-	-	-	-	-	-	-	-	Euglena_gracilis	-	-	-	-	-
Euglena_gracilis-EgracEEtn026884_Euglena-gracilis	0.079	151	-	-	-	-	-	-	-	-	-	Euglena_gracilis	-	-	-	-	-
Euglena_gracilis-EgracEEtn026885_Euglena-gracilis	0.025	199	-	-	-	-	-	-	-	-	-	Euglena_gracilis	-	-	-	-	-
Euglena_gracilis-EgracEEtn026886_Euglena-gracilis	0.226	199	-	-	-	-	-	-	-	-	-	Euglena_gracilis	-	-	-	-	-
Euglena_gracilis-EgracEEtn026887_Euglena-gracilis	0.09	143	K22615	6.30E-10	45.5	391.9	NLR_family_CARD_domain_containing_5	-	-	-	-	Euglena_gracilis	COG5238	Ran_GTPase-activating_protein_(RanGAP)_involved_in_mRNA_processing_and_transport	J	-	5.80E-13
Euglena_gracilis-EgracEEtn026888_Euglena-gracilis	0.09	199	K10667	6.00E-06	33.5	102.7	E3_ubiquitin-protein_ligase_RNF8_[EC:2.3.2.27]	-	-	-	-	Euglena_gracilis	-	-	-	-	-
Euglena_gracilis-EgracEEtn026889_Euglena-gracilis	0.089	101	-	-	-	-	-	-	-	-	-	Euglena_gracilis	-	-	-	-	-
Euglena_gracilis-EgracEEtn026890_Euglena-gracilis	0.15	193	K03175	1.80E-07	38.1	408.73	TNF_receptor-associated_factor_6_[EC:2.3.2.27]	-	-	-	-	Euglena_gracilis	-	-	-	-	-
Euglena_gracilis-EgracEEtn026891_Euglena-gracilis	0.07	199	-	-	-	-	-	-	-	-	-	Euglena_gracilis	-	-	-	-	-
Euglena_gracilis-EgracEEtn026892_Euglena-gracilis	0.116	129	K01768	3.10E-07	37.5	159.03	adenylate_cyclase_[EC:4.6.1.1]	-	-	-	-	Euglena_gracilis	-	-	-	-	-
Euglena_gracilis-EgracEEtn026893_Euglena-gracilis	0.055	199	-	-	-	-	-	-	-	-	-	Euglena_gracilis	COG5635	Predicted_NTPase,_NACHT_family_domain	T	-	2.10E-14
Euglena_gracilis-EgracEEtn026894_Euglena-gracilis	0.07	100	-	-	-	-	-	-	-	-	-	Euglena_gracilis	-	-	-	-	-
Euglena_gracilis-EgracEEtn026895_Euglena-gracilis	0.11	199	K14325	1.70E-13	58.6	101.33	RNA-binding_protein_with_serine-rich_domain_1	-	-	-	-	Euglena_gracilis	COG0724	RNA_recognition_motif_(RRM)_domain	J	-	8.40E-10
Euglena_gracilis-EgracEEtn026896_Euglena-gracilis	0.135	170	-	-	-	-	-	-	-	-	-	Euglena_gracilis	-	-	-	-	-
Euglena_gracilis-EgracEEtn026897_Euglena-gracilis	0.095	199	-	-	-	-	-	-	-	-	-	Euglena_gracilis	-	-	-	-	-
Euglena_gracilis-EgracEEtn026898_Euglena-gracilis	0.085	117	K14536	6.80E-33	121.4	885.73	ribosome_assembly_protein_1_[EC:3.6.5.-]	-	-	-	-	Euglena_gracilis	-	-	-	-	-
Euglena_gracilis-EgracEEtn026899_Euglena-gracilis	0.113	106	-	-	-	-	-	-	-	-	-	Euglena_gracilis	-	-	-	-	-
Euglena_gracilis-EgracEEtn026900_Euglena-gracilis	0.125	199	K01768	4.90E-14	59.8	159.03	adenylate_cyclase_[EC:4.6.1.1]	-	PF00211	Adenylate_and_Guanylate_cyclase_catalytic_domain	1.00E-12	Euglena_gracilis	COG2114	Adenylate_cyclase,_class_3	T	-	4.20E-10
Euglena_gracilis-EgracEEtn026901_Euglena-gracilis	0.128	101	-	-	-	-	-	-	-	-	-	Euglena_gracilis	-	-	-	-	-
Euglena_gracilis-EgracEEtn026902_Euglena-gracilis	0.128	101	-	-	-	-	-	-	-	-	-	Euglena_gracilis	-	-	-	-	-
Euglena_gracilis-EgracEEtn026903_Euglena-gracilis	0.066	105	-	-	-	-	-	-	-	-	-	Euglena_gracilis	-	-	-	-	-
Euglena_gracilis-EgracEEtn026904_Euglena-gracilis	0.122	187	-	-	-	-	-	-	-	-	-	Euglena_gracilis	-	-	-	-	-
Euglena_gracilis-EgracEEtn026905_Euglena-gracilis	0.07	199	-	-	-	-	-	-	-	-	-	Euglena_gracilis	-	-	-	-	-
Euglena_gracilis-EgracEEtn026906_Euglena-gracilis	0.05	178	-	-	-	-	-	-	-	-	-	Euglena_gracilis	-	-	-	-	-
Euglena_gracilis-EgracEEtn026907_Euglena-gracilis	0.098	102	-	-	-	-	-	-	PF06961	Protein_of_unknown_function_(DUF1294)	1.80E-19	Euglena_gracilis	COG3326	Uncharacterized_membrane_protein_YsdA,_DUF1294_family	S	-	4.70E-24
Euglena_gracilis-EgracEEtn026908_Euglena-gracilis	0.126	126	-	-	-	-	-	-	-	-	-	Euglena_gracilis	-	-	-	-	-
Euglena_gracilis-EgracEEtn026909_Euglena-gracilis	0.151	165	-	-	-	-	-	-	-	-	-	Euglena_gracilis	-	-	-	-	-
Euglena_gracilis-EgracEEtn026910_Euglena-gracilis	0.232	198	-	-	-	-	-	-	-	-	-	Euglena_gracilis	-	-	-	-	-
Euglena_gracilis-EgracEEtn026911_Euglena-gracilis	0.027	108	-	-	-	-	-	-	-	-	-	Euglena_gracilis	-	-	-	-	-
Euglena_gracilis-EgracEEtn026912_Euglena-gracilis	0.086	197	-	-	-	-	-	-	-	-	-	Euglena_gracilis	-	-	-	-	-
Euglena_gracilis-EgracEEtn026913_Euglena-gracilis	0.237	118	-	-	-	-	-	-	-	-	-	Euglena_gracilis	-	-	-	-	-
Euglena_gracilis-EgracEEtn026914_Euglena-gracilis	0.088	170	K02326	2.60E-17	70.9	94.73	DNA_polymerase_epsilon_subunit_3_[EC:2.7.7.7]	-	-	-	-	Euglena_gracilis	-	-	-	-	-
Euglena_gracilis-EgracEEtn026915_Euglena-gracilis	0.106	198	-	-	-	-	-	-	-	-	-	Euglena_gracilis	-	-	-	-	-
Euglena_gracilis-EgracEEtn026916_Euglena-gracilis	0.094	159	K22262	5.70E-18	71.5	826.27	WD_repeat_and_FYVE_domain-containing_protein_3	-	-	-	-	Euglena_gracilis	-	-	-	-	-
Euglena_gracilis-EgracEEtn026917_Euglena-gracilis	0.076	105	-	-	-	-	-	-	-	-	-	Euglena_gracilis	COG5126	Ca2+-binding_protein,_EF-hand_superfamily	T	-	5.20E-11
Euglena_gracilis-EgracEEtn026918_Euglena-gracilis	0.101	128	-	-	-	-	-	-	-	-	-	Euglena_gracilis	-	-	-	-	-
Euglena_gracilis-EgracEEtn026919_Euglena-gracilis	0.04	99	-	-	-	-	-	-	-	-	-	Euglena_gracilis	-	-	-	-	-
Euglena_gracilis-EgracEEtn026920_Euglena-gracilis	0.096	196	K07238	3.90E-09	44.1	115.03	zinc_transporter,_ZIP_family	-	-	-	-	Euglena_gracilis	COG0428	Zinc_transporter_ZupT	P	-	9.80E-10
Euglena_gracilis-EgracEEtn026921_Euglena-gracilis	0.06	198	-	-	-	-	-	-	-	-	-	Euglena_gracilis	-	-	-	-	-
Euglena_gracilis-EgracEEtn026922_Euglena-gracilis	0.121	148	K09839	1.10E-06	35.8	109.53	violaxanthin_de-epoxidase_[EC:1.23.5.1]	-	-	-	-	Euglena_gracilis	-	-	-	-	-
Euglena_gracilis-EgracEEtn026923_Euglena-gracilis	0.209	110	K12834	2.70E-56	196.3	54.83	PHD_finger-like_domain-containing_protein_5A	high_score	PF03660	PHF5-like_protein	4.80E-47	Euglena_gracilis	-	-	-	-	-
Euglena_gracilis-EgracEEtn026924_Euglena-gracilis	0.201	124	-	-	-	-	-	-	-	-	-	Euglena_gracilis	-	-	-	-	-
Euglena_gracilis-EgracEEtn026925_Euglena-gracilis	0.074	174	-	-	-	-	-	-	-	-	-	Euglena_gracilis	-	-	-	-	-
Euglena_gracilis-EgracEEtn026926_Euglena-gracilis	0.048	186	-	-	-	-	-	-	-	-	-	Euglena_gracilis	-	-	-	-	-
Euglena_gracilis-EgracEEtn026927_Euglena-gracilis	0.085	105	-	-	-	-	-	-	-	-	-	Euglena_gracilis	-	-	-	-	-
Euglena_gracilis-EgracEEtn026928_Euglena-gracilis	0.079	101	-	-	-	-	-	-	-	-	-	Euglena_gracilis	-	-	-	-	-
Euglena_gracilis-EgracEEtn026929_Euglena-gracilis	0.126	111	-	-	-	-	-	-	-	-	-	Euglena_gracilis	-	-	-	-	-
Euglena_gracilis-EgracEEtn026930_Euglena-gracilis	0.14	199	-	-	-	-	-	-	-	-	-	Euglena_gracilis	-	-	-	-	-
Euglena_gracilis-EgracEEtn026931_Euglena-gracilis	0.144	111	-	-	-	-	-	-	-	-	-	Euglena_gracilis	-	-	-	-	-
Euglena_gracilis-EgracEEtn026932_Euglena-gracilis	0.077	193	-	-	-	-	-	-	PF05057	Putative_serine_esterase_(DUF676)	4.70E-11	Euglena_gracilis	COG1075	Triacylglycerol_esterase/lipase_EstA,_alpha/beta_hydrolase_fold	I	-	1.70E-06
Euglena_gracilis-EgracEEtn026933_Euglena-gracilis	0.068	147	K02426	1.70E-29	109.9	94.27	cysteine_desulfuration_protein_SufE	high_score	PF02657	Fe-S_metabolism_associated_domain	5.90E-27	Euglena_gracilis	COG2166	Sulfur_transfer_protein_SufE,_Fe-S_cluster_assembly	O	-	4.20E-31
Euglena_gracilis-EgracEEtn026934_Euglena-gracilis	0.093	128	K09568	8.00E-42	149.2	150.17	FK506-binding_protein_1_[EC:5.2.1.8]	-	PF00254	FKBP-type_peptidyl-prolyl_cis-trans_isomerase	2.70E-28	Euglena_gracilis	COG0545	FKBP-type_peptidyl-prolyl_cis-trans_isomerase	O	-	4.20E-33
Euglena_gracilis-EgracEEtn026935_Euglena-gracilis	0.074	134	-	-	-	-	-	-	-	-	-	Euglena_gracilis	-	-	-	-	-
Euglena_gracilis-EgracEEtn026936_Euglena-gracilis	0.069	143	-	-	-	-	-	-	-	-	-	Euglena_gracilis	-	-	-	-	-
Euglena_gracilis-EgracEEtn026937_Euglena-gracilis	0.068	176	K14011	6.80E-15	62.9	170.4	UBX_domain-containing_protein_6	-	PF09409	PUB_domain	2.30E-15	Euglena_gracilis	-	-	-	-	-
Euglena_gracilis-EgracEEtn026938_Euglena-gracilis	0.118	186	-	-	-	-	-	-	-	-	-	Euglena_gracilis	-	-	-	-	-
Euglena_gracilis-EgracEEtn026939_Euglena-gracilis	0.116	155	-	-	-	-	-	-	-	-	-	Euglena_gracilis	-	-	-	-	-
Euglena_gracilis-EgracEEtn026940_Euglena-gracilis	0.05	99	-	-	-	-	-	-	-	-	-	Euglena_gracilis	-	-	-	-	-
Euglena_gracilis-EgracEEtn026941_Euglena-gracilis	0.134	126	K01958	4.50E-06	32.5	709.3	pyruvate_carboxylase_[EC:6.4.1.1]	-	-	-	-	Euglena_gracilis	-	-	-	-	-
Euglena_gracilis-EgracEEtn026942_Euglena-gracilis	0.128	117	-	-	-	-	-	-	-	-	-	Euglena_gracilis	-	-	-	-	-
Euglena_gracilis-EgracEEtn026943_Euglena-gracilis	0.076	195	-	-	-	-	-	-	-	-	-	Euglena_gracilis	-	-	-	-	-
Euglena_gracilis-EgracEEtn026944_Euglena-gracilis	0.095	198	-	-	-	-	-	-	-	-	-	Euglena_gracilis	-	-	-	-	-
Euglena_gracilis-EgracEEtn026945_Euglena-gracilis	0.095	198	K02364	1.90E-24	93.4	1365.57	enterobactin_synthetase_component_F_[EC:6.3.2.14]	-	PF00501	AMP-binding_enzyme	1.40E-18	Euglena_gracilis	COG0365	Acyl-coenzyme_A_synthetase/AMP-(fatty)_acid_ligase	I	-	8.50E-11
Euglena_gracilis-EgracEEtn026946_Euglena-gracilis	0.134	149	K11095	2.00E-15	65.6	51.07	U1_small_nuclear_ribonucleoprotein_C	high_score	-	-	-	Euglena_gracilis	-	-	-	-	-
Euglena_gracilis-EgracEEtn026947_Euglena-gracilis	0.065	198	K17592	2.10E-12	53.1	60.3	sacsin	-	-	-	-	Euglena_gracilis	-	-	-	-	-
Euglena_gracilis-EgracEEtn026948_Euglena-gracilis	0.117	111	-	-	-	-	-	-	-	-	-	Euglena_gracilis	-	-	-	-	-
Euglena_gracilis-EgracEEtn026949_Euglena-gracilis	0.105	114	-	-	-	-	-	-	-	-	-	Euglena_gracilis	-	-	-	-	-
Euglena_gracilis-EgracEEtn026950_Euglena-gracilis	0.097	113	K02922	5.50E-31	114.3	48.6	large_subunit_ribosomal_protein_L37e	high_score	PF01907	Ribosomal_protein_L37e	2.00E-22	Euglena_gracilis	COG2126	Ribosomal_protein_L37E	J	Archaeal_ribosomal_proteins	2.50E-14
Euglena_gracilis-EgracEEtn026951_Euglena-gracilis	0.131	198	-	-	-	-	-	-	-	-	-	Euglena_gracilis	-	-	-	-	-
Euglena_gracilis-EgracEEtn026952_Euglena-gracilis	0.045	198	K15032	3.80E-08	40.8	73.63	mTERF_domain-containing_protein,_mitochondrial	-	-	-	-	Euglena_gracilis	-	-	-	-	-
Euglena_gracilis-EgracEEtn026953_Euglena-gracilis	0.167	143	-	-	-	-	-	-	-	-	-	Euglena_gracilis	-	-	-	-	-
Euglena_gracilis-EgracEEtn026954_Euglena-gracilis	0.11	181	-	-	-	-	-	-	-	-	-	Euglena_gracilis	-	-	-	-	-
Euglena_gracilis-EgracEEtn026955_Euglena-gracilis	0.039	177	-	-	-	-	-	-	-	-	-	Euglena_gracilis	-	-	-	-	-
Euglena_gracilis-EgracEEtn026956_Euglena-gracilis	0.085	198	K11701	1.30E-38	140.7	631.57	helicase_required_for_RNAi-mediated_heterochromatin_assembly_1_[EC:3.6.4.13]	-	-	-	-	Euglena_gracilis	COG1112	Superfamily_I_DNA_and/or_RNA_helicase	L	-	9.70E-17
Euglena_gracilis-EgracEEtn026957_Euglena-gracilis	0.207	101	-	-	-	-	-	-	-	-	-	Euglena_gracilis	-	-	-	-	-
Euglena_gracilis-EgracEEtn026958_Euglena-gracilis	0.07	198	-	-	-	-	-	-	-	-	-	Euglena_gracilis	-	-	-	-	-
Euglena_gracilis-EgracEEtn026959_Euglena-gracilis	0.079	176	K02134	9.80E-31	114.5	116.2	F-type_H+-transporting_ATPase_subunit_delta	-	PF02823	ATP_synthase,_Delta/Epsilon_chain,_beta-sandwich_domain	2.40E-13	Euglena_gracilis	COG0355	FoF1-type_ATP_synthase,_epsilon_subunit	C	FoF1-type_ATP_synthase	6.70E-14
Euglena_gracilis-EgracEEtn026960_Euglena-gracilis	0.042	140	-	-	-	-	-	-	-	-	-	Euglena_gracilis	-	-	-	-	-
Euglena_gracilis-EgracEEtn026961_Euglena-gracilis	0.069	130	-	-	-	-	-	-	PF05347	Complex_1_protein_(LYR_family)	4.30E-11	Euglena_gracilis	-	-	-	-	-
Euglena_gracilis-EgracEEtn026962_Euglena-gracilis	0.061	146	-	-	-	-	-	-	-	-	-	Euglena_gracilis	-	-	-	-	-
Euglena_gracilis-EgracEEtn026963_Euglena-gracilis	0.067	119	-	-	-	-	-	-	-	-	-	Euglena_gracilis	-	-	-	-	-
Euglena_gracilis-EgracEEtn026964_Euglena-gracilis	0.091	109	-	-	-	-	-	-	-	-	-	Euglena_gracilis	-	-	-	-	-
Euglena_gracilis-EgracEEtn026965_Euglena-gracilis	0.071	153	-	-	-	-	-	-	-	-	-	Euglena_gracilis	-	-	-	-	-
Euglena_gracilis-EgracEEtn026966_Euglena-gracilis	0.054	128	K12859	6.60E-75	257.6	62.37	U5_snRNP_protein,_DIM1_family	high_score	PF02966	Mitosis_protein_DIM1	1.90E-60	Euglena_gracilis	-	-	-	-	-
Euglena_gracilis-EgracEEtn026967_Euglena-gracilis	0.147	196	K12026	4.10E-40	146.1	453.5	tripartite_motif-containing_protein_56_[EC:2.3.2.27]	-	-	-	-	Euglena_gracilis	-	-	-	-	-
Euglena_gracilis-EgracEEtn026968_Euglena-gracilis	0.106	198	K06692	1.10E-06	35.6	111.9	26S_proteasome_non-ATPase_regulatory_subunit_5	-	-	-	-	Euglena_gracilis	-	-	-	-	-
Euglena_gracilis-EgracEEtn026969_Euglena-gracilis	0.106	188	-	-	-	-	-	-	-	-	-	Euglena_gracilis	-	-	-	-	-
Euglena_gracilis-EgracEEtn026970_Euglena-gracilis	0.095	198	-	-	-	-	-	-	-	-	-	Euglena_gracilis	-	-	-	-	-
Euglena_gracilis-EgracEEtn026971_Euglena-gracilis	0.104	191	-	-	-	-	-	-	-	-	-	Euglena_gracilis	-	-	-	-	-
Euglena_gracilis-EgracEEtn026972_Euglena-gracilis	0.087	194	-	-	-	-	-	-	-	-	-	Euglena_gracilis	-	-	-	-	-
Euglena_gracilis-EgracEEtn026973_Euglena-gracilis	0.109	146	-	-	-	-	-	-	-	-	-	Euglena_gracilis	-	-	-	-	-
Euglena_gracilis-EgracEEtn026974_Euglena-gracilis	0.043	186	-	-	-	-	-	-	-	-	-	Euglena_gracilis	-	-	-	-	-
Euglena_gracilis-EgracEEtn026975_Euglena-gracilis	0.06	133	K15032	5.30E-10	46.9	73.63	mTERF_domain-containing_protein,_mitochondrial	-	-	-	-	Euglena_gracilis	-	-	-	-	-
Euglena_gracilis-EgracEEtn026976_Euglena-gracilis	0.06	100	-	-	-	-	-	-	-	-	-	Euglena_gracilis	-	-	-	-	-
Euglena_gracilis-EgracEEtn026977_Euglena-gracilis	0.1	110	-	-	-	-	-	-	-	-	-	Euglena_gracilis	-	-	-	-	-
Euglena_gracilis-EgracEEtn026978_Euglena-gracilis	0.069	188	K04097	1.20E-11	53	166.43	prostaglandin-H2_D-isomerase_/_glutathione_transferase_[EC:5.3.99.2_2.5.1.18]	-	-	-	-	Euglena_gracilis	-	-	-	-	-
Euglena_gracilis-EgracEEtn026979_Euglena-gracilis	0.157	190	K14321	1.80E-09	46	150.03	nucleoporin-like_protein_2	-	-	-	-	Euglena_gracilis	-	-	-	-	-
Euglena_gracilis-EgracEEtn026980_Euglena-gracilis	0.07	198	-	-	-	-	-	-	-	-	-	Euglena_gracilis	-	-	-	-	-
Euglena_gracilis-EgracEEtn026981_Euglena-gracilis	0.085	163	-	-	-	-	-	-	-	-	-	Euglena_gracilis	-	-	-	-	-
Euglena_gracilis-EgracEEtn026982_Euglena-gracilis	0.071	140	-	-	-	-	-	-	-	-	-	Euglena_gracilis	-	-	-	-	-
Euglena_gracilis-EgracEEtn026983_Euglena-gracilis	0.091	98	-	-	-	-	-	-	-	-	-	Euglena_gracilis	-	-	-	-	-
Euglena_gracilis-EgracEEtn026984_Euglena-gracilis	0.091	120	-	-	-	-	-	-	-	-	-	Euglena_gracilis	-	-	-	-	-
Euglena_gracilis-EgracEEtn026985_Euglena-gracilis	0.158	126	-	-	-	-	-	-	-	-	-	Euglena_gracilis	-	-	-	-	-
Euglena_gracilis-EgracEEtn026986_Euglena-gracilis	0.078	166	-	-	-	-	-	-	-	-	-	Euglena_gracilis	-	-	-	-	-
Euglena_gracilis-EgracEEtn026987_Euglena-gracilis	0.065	197	-	-	-	-	-	-	-	-	-	Euglena_gracilis	-	-	-	-	-
Euglena_gracilis-EgracEEtn026988_Euglena-gracilis	0.111	126	-	-	-	-	-	-	-	-	-	Euglena_gracilis	-	-	-	-	-
Euglena_gracilis-EgracEEtn026989_Euglena-gracilis	0.068	175	-	-	-	-	-	-	-	-	-	Euglena_gracilis	-	-	-	-	-
Euglena_gracilis-EgracEEtn026990_Euglena-gracilis	0.16	100	-	-	-	-	-	-	-	-	-	Euglena_gracilis	-	-	-	-	-
Euglena_gracilis-EgracEEtn026991_Euglena-gracilis	0.232	112	-	-	-	-	-	-	-	-	-	Euglena_gracilis	-	-	-	-	-
Euglena_gracilis-EgracEEtn026992_Euglena-gracilis	0.053	131	-	-	-	-	-	-	-	-	-	Euglena_gracilis	-	-	-	-	-
Euglena_gracilis-EgracEEtn026993_Euglena-gracilis	0.08	198	-	-	-	-	-	-	-	-	-	Euglena_gracilis	-	-	-	-	-
Euglena_gracilis-EgracEEtn026994_Euglena-gracilis	0.052	133	K17338	2.10E-17	71.3	131.23	receptor_expression-enhancing_protein_1/2/3/4	-	PF03134	TB2/DP1,_HVA22_family	1.20E-15	Euglena_gracilis	-	-	-	-	-
Euglena_gracilis-EgracEEtn026995_Euglena-gracilis	0.103	165	-	-	-	-	-	-	-	-	-	Euglena_gracilis	-	-	-	-	-
Euglena_gracilis-EgracEEtn026996_Euglena-gracilis	0.044	112	K16780	1.40E-37	135.9	55.8	sjoegren_syndrome_nuclear_autoantigen_1	high_score	-	-	-	Euglena_gracilis	-	-	-	-	-
Euglena_gracilis-EgracEEtn026997_Euglena-gracilis	0.166	120	-	-	-	-	-	-	-	-	-	Euglena_gracilis	-	-	-	-	-
Euglena_gracilis-EgracEEtn026998_Euglena-gracilis	0.08	124	-	-	-	-	-	-	-	-	-	Euglena_gracilis	-	-	-	-	-
Euglena_gracilis-EgracEEtn026999_Euglena-gracilis	0.064	186	-	-	-	-	-	-	-	-	-	Euglena_gracilis	-	-	-	-	-
Euglena_gracilis-EgracEEtn027000_Euglena-gracilis	0.081	197	-	-	-	-	-	-	-	-	-	Euglena_gracilis	-	-	-	-	-
Euglena_gracilis-EgracEEtn027001_Euglena-gracilis	0.085	198	-	-	-	-	-	-	-	-	-	Euglena_gracilis	-	-	-	-	-
Euglena_gracilis-EgracEEtn027002_Euglena-gracilis	0.06	198	K10735	9.20E-35	128.2	51	GINS_complex_subunit_4	high_score	-	-	-	Euglena_gracilis	-	-	-	-	-
Euglena_gracilis-EgracEEtn027003_Euglena-gracilis	0.112	196	K18729	2.20E-11	51.1	253.7	protein_angel	-	-	-	-	Euglena_gracilis	COG3568	Metal-dependent_hydrolase,_endonuclease/exonuclease/phosphatase_family	R	-	5.20E-17
Euglena_gracilis-EgracEEtn027004_Euglena-gracilis	0.077	180	K12272	5.10E-43	155.1	97.3	signal_recognition_particle_receptor_subunit_beta	high_score	PF09439	Signal_recognition_particle_receptor_beta_subunit	2.60E-28	Euglena_gracilis	-	-	-	-	-
Euglena_gracilis-EgracEEtn027005_Euglena-gracilis	0.052	134	-	-	-	-	-	-	-	-	-	Euglena_gracilis	-	-	-	-	-
Euglena_gracilis-EgracEEtn027006_Euglena-gracilis	0.094	106	-	-	-	-	-	-	-	-	-	Euglena_gracilis	-	-	-	-	-
Euglena_gracilis-EgracEEtn027007_Euglena-gracilis	0.095	198	K01769	1.00E-19	78.4	558.37	guanylate_cyclase,_other_[EC:4.6.1.2]	-	PF00211	Adenylate_and_Guanylate_cyclase_catalytic_domain	3.20E-11	Euglena_gracilis	COG2114	Adenylate_cyclase,_class_3	T	-	2.40E-07
Euglena_gracilis-EgracEEtn027008_Euglena-gracilis	0.106	113	-	-	-	-	-	-	-	-	-	Euglena_gracilis	-	-	-	-	-
Euglena_gracilis-EgracEEtn027009_Euglena-gracilis	0.109	128	K16787	3.10E-08	40.9	371.43	energy-coupling_factor_transport_system_ATP-binding_protein_[EC:3.6.3.-]	-	-	-	-	Euglena_gracilis	COG1120	ABC-type_cobalamin/Fe3+-siderophores_transport_system,_ATPase_component	PH	-	1.50E-07
Euglena_gracilis-EgracEEtn027010_Euglena-gracilis	0.083	155	-	-	-	-	-	-	-	-	-	Euglena_gracilis	-	-	-	-	-
Euglena_gracilis-EgracEEtn027011_Euglena-gracilis	0.2	160	K10627	1.20E-09	45.7	120.77	E3_ubiquitin-protein_ligase_RAD18_[EC:2.3.2.27]	-	-	-	-	Euglena_gracilis	-	-	-	-	-
Euglena_gracilis-EgracEEtn027012_Euglena-gracilis	0.08	99	-	-	-	-	-	-	-	-	-	Euglena_gracilis	-	-	-	-	-
Euglena_gracilis-EgracEEtn027013_Euglena-gracilis	0.05	198	-	-	-	-	-	-	-	-	-	Euglena_gracilis	-	-	-	-	-
Euglena_gracilis-EgracEEtn027014_Euglena-gracilis	0.118	110	-	-	-	-	-	-	-	-	-	Euglena_gracilis	-	-	-	-	-
Euglena_gracilis-EgracEEtn027015_Euglena-gracilis	0.084	189	-	-	-	-	-	-	-	-	-	Euglena_gracilis	-	-	-	-	-
Euglena_gracilis-EgracEEtn027016_Euglena-gracilis	0.056	123	-	-	-	-	-	-	-	-	-	Euglena_gracilis	-	-	-	-	-
Euglena_gracilis-EgracEEtn027017_Euglena-gracilis	0.141	191	K14404	6.90E-09	44	97.53	cleavage_and_polyadenylation_specificity_factor_subunit_4	-	-	-	-	Euglena_gracilis	-	-	-	-	-
Euglena_gracilis-EgracEEtn027018_Euglena-gracilis	0.085	141	-	-	-	-	-	-	-	-	-	Euglena_gracilis	-	-	-	-	-
Euglena_gracilis-EgracEEtn027019_Euglena-gracilis	0.059	185	K00799	6.50E-23	90.2	54.57	glutathione_S-transferase_[EC:2.5.1.18]	high_score	-	-	-	Euglena_gracilis	COG0625	Glutathione_S-transferase	O	-	4.40E-21
Euglena_gracilis-EgracEEtn027020_Euglena-gracilis	0.123	105	-	-	-	-	-	-	-	-	-	Euglena_gracilis	-	-	-	-	-
Euglena_gracilis-EgracEEtn027021_Euglena-gracilis	0.12	174	-	-	-	-	-	-	-	-	-	Euglena_gracilis	-	-	-	-	-
Euglena_gracilis-EgracEEtn027022_Euglena-gracilis	0.071	169	-	-	-	-	-	-	-	-	-	Euglena_gracilis	-	-	-	-	-
Euglena_gracilis-EgracEEtn027023_Euglena-gracilis	0.16	100	K19755	4.50E-10	47.4	116.47	radial_spoke_head_protein_1	-	PF02493	MORN_repeat	2.10E-11	Euglena_gracilis	COG4642	Uncharacterized_conserved_protein	S	-	9.90E-16
Euglena_gracilis-EgracEEtn027024_Euglena-gracilis	0.071	197	-	-	-	-	-	-	-	-	-	Euglena_gracilis	-	-	-	-	-
Euglena_gracilis-EgracEEtn027025_Euglena-gracilis	0.091	196	-	-	-	-	-	-	-	-	-	Euglena_gracilis	-	-	-	-	-
Euglena_gracilis-EgracEEtn027026_Euglena-gracilis	0.069	143	-	-	-	-	-	-	-	-	-	Euglena_gracilis	-	-	-	-	-
Euglena_gracilis-EgracEEtn027027_Euglena-gracilis	0.141	120	-	-	-	-	-	-	-	-	-	Euglena_gracilis	-	-	-	-	-
Euglena_gracilis-EgracEEtn027028_Euglena-gracilis	0.131	190	K04523	2.90E-28	107.4	78.07	ubiquilin	high_score	PF00240	Ubiquitin_family	2.10E-15	Euglena_gracilis	COG5272	Ubiquitin	O	-	3.80E-07
Euglena_gracilis-EgracEEtn027029_Euglena-gracilis	0.076	117	K12833	2.80E-50	176.9	81.27	pre-mRNA_branch_site_protein_p14	high_score	PF00076	RNA_recognition_motif._(a.k.a._RRM,_RBD,_or_RNP_domain)	8.10E-15	Euglena_gracilis	COG0724	RNA_recognition_motif_(RRM)_domain	J	-	3.20E-10
Euglena_gracilis-EgracEEtn027030_Euglena-gracilis	0.095	126	-	-	-	-	-	-	-	-	-	Euglena_gracilis	-	-	-	-	-
Euglena_gracilis-EgracEEtn027031_Euglena-gracilis	0.106	197	-	-	-	-	-	-	-	-	-	Euglena_gracilis	-	-	-	-	-
Euglena_gracilis-EgracEEtn027032_Euglena-gracilis	0.043	139	-	-	-	-	-	-	-	-	-	Euglena_gracilis	-	-	-	-	-
Euglena_gracilis-EgracEEtn027033_Euglena-gracilis	0.126	197	-	-	-	-	-	-	PF13913	zinc-finger_of_a_C2HC-type	9.20E-16	Euglena_gracilis	-	-	-	-	-
Euglena_gracilis-EgracEEtn027034_Euglena-gracilis	0.118	186	-	-	-	-	-	-	-	-	-	Euglena_gracilis	-	-	-	-	-
Euglena_gracilis-EgracEEtn027035_Euglena-gracilis	0.111	162	-	-	-	-	-	-	-	-	-	Euglena_gracilis	-	-	-	-	-
Euglena_gracilis-EgracEEtn027036_Euglena-gracilis	0.141	155	-	-	-	-	-	-	-	-	-	Euglena_gracilis	-	-	-	-	-
Euglena_gracilis-EgracEEtn027037_Euglena-gracilis	0.161	173	-	-	-	-	-	-	-	-	-	Euglena_gracilis	-	-	-	-	-
Euglena_gracilis-EgracEEtn027038_Euglena-gracilis	0.067	104	-	-	-	-	-	-	-	-	-	Euglena_gracilis	-	-	-	-	-
Euglena_gracilis-EgracEEtn027039_Euglena-gracilis	0.079	138	-	-	-	-	-	-	-	-	-	Euglena_gracilis	-	-	-	-	-
Euglena_gracilis-EgracEEtn027040_Euglena-gracilis	0.04	197	-	-	-	-	-	-	-	-	-	Euglena_gracilis	-	-	-	-	-
Euglena_gracilis-EgracEEtn027041_Euglena-gracilis	0.055	197	-	-	-	-	-	-	-	-	-	Euglena_gracilis	-	-	-	-	-
Euglena_gracilis-EgracEEtn027042_Euglena-gracilis	0.118	169	K06148	2.80E-13	57.4	576.13	ATP-binding_cassette,_subfamily_C,_bacterial	-	-	-	-	Euglena_gracilis	COG2274	ABC-type_bacteriocin/lantibiotic_exporters,_contain_an_N-terminal_double-glycine_peptidase_domain	V	-	1.40E-13
Euglena_gracilis-EgracEEtn027043_Euglena-gracilis	0.066	106	-	-	-	-	-	-	-	-	-	Euglena_gracilis	-	-	-	-	-
Euglena_gracilis-EgracEEtn027044_Euglena-gracilis	0.107	196	-	-	-	-	-	-	-	-	-	Euglena_gracilis	-	-	-	-	-
Euglena_gracilis-EgracEEtn027045_Euglena-gracilis	0.093	171	K20347	1.30E-47	170.4	172.8	p24_family_protein_beta-1	-	PF01105	emp24/gp25L/p24_family/GOLD	3.10E-37	Euglena_gracilis	-	-	-	-	-
Euglena_gracilis-EgracEEtn027046_Euglena-gracilis	0.086	197	-	-	-	-	-	-	-	-	-	Euglena_gracilis	-	-	-	-	-
Euglena_gracilis-EgracEEtn027047_Euglena-gracilis	0.051	194	-	-	-	-	-	-	-	-	-	Euglena_gracilis	-	-	-	-	-
Euglena_gracilis-EgracEEtn027048_Euglena-gracilis	0.075	185	-	-	-	-	-	-	-	-	-	Euglena_gracilis	-	-	-	-	-
Euglena_gracilis-EgracEEtn027049_Euglena-gracilis	0.233	197	-	-	-	-	-	-	-	-	-	Euglena_gracilis	-	-	-	-	-
Euglena_gracilis-EgracEEtn027050_Euglena-gracilis	0.092	163	K07937	4.50E-86	294.8	341.83	ADP-ribosylation_factor_1	-	PF00025	ADP-ribosylation_factor_family	2.80E-70	Euglena_gracilis	COG2229	Signal_recognition_particle_receptor_subunit_beta,_a_GTPase	U	-	1.20E-17
Euglena_gracilis-EgracEEtn027051_Euglena-gracilis	0.126	197	-	-	-	-	-	-	PF03351	DOMON_domain	1.50E-20	Euglena_gracilis	-	-	-	-	-
Euglena_gracilis-EgracEEtn027052_Euglena-gracilis	0.111	117	-	-	-	-	-	-	-	-	-	Euglena_gracilis	-	-	-	-	-
Euglena_gracilis-EgracEEtn027053_Euglena-gracilis	0.148	108	-	-	-	-	-	-	-	-	-	Euglena_gracilis	-	-	-	-	-
Euglena_gracilis-EgracEEtn027054_Euglena-gracilis	0.08	186	K02872	1.60E-59	208.6	139.8	large_subunit_ribosomal_protein_L13Ae	high_score	-	-	-	Euglena_gracilis	COG0102	Ribosomal_protein_L13	J	Ribosome_50S_subunit	2.50E-07
Euglena_gracilis-EgracEEtn027055_Euglena-gracilis	0.068	116	K08336	8.10E-26	98.2	57.33	ubiquitin-like_protein_ATG12	high_score	PF04110	Ubiquitin-like_autophagy_protein_Apg12_	1.60E-21	Euglena_gracilis	-	-	-	-	-
Euglena_gracilis-EgracEEtn027056_Euglena-gracilis	0.1	180	-	-	-	-	-	-	-	-	-	Euglena_gracilis	-	-	-	-	-
Euglena_gracilis-EgracEEtn027057_Euglena-gracilis	0.105	114	-	-	-	-	-	-	-	-	-	Euglena_gracilis	-	-	-	-	-
Euglena_gracilis-EgracEEtn027058_Euglena-gracilis	0.081	196	-	-	-	-	-	-	-	-	-	Euglena_gracilis	-	-	-	-	-
Euglena_gracilis-EgracEEtn027059_Euglena-gracilis	0.093	129	-	-	-	-	-	-	-	-	-	Euglena_gracilis	-	-	-	-	-
Euglena_gracilis-EgracEEtn027060_Euglena-gracilis	0.069	188	-	-	-	-	-	-	-	-	-	Euglena_gracilis	-	-	-	-	-
Euglena_gracilis-EgracEEtn027061_Euglena-gracilis	0.059	101	-	-	-	-	-	-	-	-	-	Euglena_gracilis	-	-	-	-	-
Euglena_gracilis-EgracEEtn027062_Euglena-gracilis	0.091	197	-	-	-	-	-	-	-	-	-	Euglena_gracilis	-	-	-	-	-
Euglena_gracilis-EgracEEtn027063_Euglena-gracilis	0.08	112	-	-	-	-	-	-	-	-	-	Euglena_gracilis	-	-	-	-	-
Euglena_gracilis-EgracEEtn027064_Euglena-gracilis	0.074	107	-	-	-	-	-	-	-	-	-	Euglena_gracilis	-	-	-	-	-
Euglena_gracilis-EgracEEtn027065_Euglena-gracilis	0.066	105	-	-	-	-	-	-	-	-	-	Euglena_gracilis	-	-	-	-	-
Euglena_gracilis-EgracEEtn027066_Euglena-gracilis	0.163	196	-	-	-	-	-	-	-	-	-	Euglena_gracilis	-	-	-	-	-
Euglena_gracilis-EgracEEtn027067_Euglena-gracilis	0.108	175	K00357	1.60E-65	228.7	134.23	dihydropteridine_reductase_[EC:1.5.1.34]	high_score	-	-	-	Euglena_gracilis	-	-	-	-	-
Euglena_gracilis-EgracEEtn027068_Euglena-gracilis	0.089	168	-	-	-	-	-	-	-	-	-	Euglena_gracilis	-	-	-	-	-
Euglena_gracilis-EgracEEtn027069_Euglena-gracilis	0.082	182	-	-	-	-	-	-	-	-	-	Euglena_gracilis	-	-	-	-	-
Euglena_gracilis-EgracEEtn027070_Euglena-gracilis	0.099	151	-	-	-	-	-	-	-	-	-	Euglena_gracilis	-	-	-	-	-
Euglena_gracilis-EgracEEtn027071_Euglena-gracilis	0.047	126	K16535	1.20E-36	133.4	97.27	lisH_domain-containing_protein_FOPNL	high_score	-	-	-	Euglena_gracilis	-	-	-	-	-
Euglena_gracilis-EgracEEtn027072_Euglena-gracilis	0.122	106	K11168	1.10E-27	104.6	235.97	dehydrogenase/reductase_SDR_family_member_12_[EC:1.1.-.-]	-	-	-	-	Euglena_gracilis	-	-	-	-	-
Euglena_gracilis-EgracEEtn027073_Euglena-gracilis	0.09	110	K11145	1.20E-22	87.5	78.1	ribonuclease_III_family_protein_[EC:3.1.26.-]	high_score	-	-	-	Euglena_gracilis	COG1939	23S_rRNA_maturation_mini-RNase_III	J	23S_rRNA_modification	1.10E-13
Euglena_gracilis-EgracEEtn027074_Euglena-gracilis	0.13	130	-	-	-	-	-	-	-	-	-	Euglena_gracilis	-	-	-	-	-
Euglena_gracilis-EgracEEtn027075_Euglena-gracilis	0.046	193	-	-	-	-	-	-	-	-	-	Euglena_gracilis	-	-	-	-	-
Euglena_gracilis-EgracEEtn027076_Euglena-gracilis	0.056	196	K02991	1.10E-50	180.2	54.93	small_subunit_ribosomal_protein_S6e	high_score	PF01092	Ribosomal_protein_S6e	8.30E-11	Euglena_gracilis	-	-	-	-	-
Euglena_gracilis-EgracEEtn027077_Euglena-gracilis	0.105	170	-	-	-	-	-	-	-	-	-	Euglena_gracilis	-	-	-	-	-
Euglena_gracilis-EgracEEtn027078_Euglena-gracilis	0.066	105	-	-	-	-	-	-	-	-	-	Euglena_gracilis	-	-	-	-	-
Euglena_gracilis-EgracEEtn027079_Euglena-gracilis	0.121	148	-	-	-	-	-	-	-	-	-	Euglena_gracilis	-	-	-	-	-
Euglena_gracilis-EgracEEtn027080_Euglena-gracilis	0.091	197	-	-	-	-	-	-	-	-	-	Euglena_gracilis	-	-	-	-	-
Euglena_gracilis-EgracEEtn027081_Euglena-gracilis	0.171	175	-	-	-	-	-	-	-	-	-	Euglena_gracilis	-	-	-	-	-
Euglena_gracilis-EgracEEtn027082_Euglena-gracilis	0.1	189	-	-	-	-	-	-	PF08536	Whirly_transcription_factor	2.10E-25	Euglena_gracilis	-	-	-	-	-
Euglena_gracilis-EgracEEtn027083_Euglena-gracilis	0.096	197	K06694	6.40E-55	193.9	173.17	26S_proteasome_non-ATPase_regulatory_subunit_10	high_score	PF12796	Ankyrin_repeats_(3_copies)	3.00E-42	Euglena_gracilis	COG0666	Ankyrin_repeat	T	-	3.10E-39
Euglena_gracilis-EgracEEtn027084_Euglena-gracilis	0.141	113	-	-	-	-	-	-	-	-	-	Euglena_gracilis	-	-	-	-	-
Euglena_gracilis-EgracEEtn027085_Euglena-gracilis	0.073	164	-	-	-	-	-	-	-	-	-	Euglena_gracilis	-	-	-	-	-
Euglena_gracilis-EgracEEtn027086_Euglena-gracilis	0.112	187	K11428	2.20E-10	48.5	119.27	histone-lysine_N-methyltransferase_SETD8_[EC:2.1.1.43]	-	-	-	-	Euglena_gracilis	COG2940	SET_domain-containing_protein_(function_unknown)	R	-	1.10E-15
Euglena_gracilis-EgracEEtn027087_Euglena-gracilis	0.038	105	-	-	-	-	-	-	-	-	-	Euglena_gracilis	-	-	-	-	-
Euglena_gracilis-EgracEEtn027088_Euglena-gracilis	0.133	105	-	-	-	-	-	-	-	-	-	Euglena_gracilis	-	-	-	-	-
Euglena_gracilis-EgracEEtn027089_Euglena-gracilis	0.107	196	K02533	2.70E-14	61.3	102.27	tRNA/rRNA_methyltransferase_[EC:2.1.1.-]	-	-	-	-	Euglena_gracilis	COG0565	tRNA_C32,U32_(ribose-2'-O)-methylase_TrmJ_or_a_related_methyltransferase	J	tRNA_modification	8.50E-17
Euglena_gracilis-EgracEEtn027090_Euglena-gracilis	0.086	197	-	-	-	-	-	-	-	-	-	Euglena_gracilis	-	-	-	-	-
Euglena_gracilis-EgracEEtn027091_Euglena-gracilis	0.131	197	-	-	-	-	-	-	-	-	-	Euglena_gracilis	-	-	-	-	-
Euglena_gracilis-EgracEEtn027092_Euglena-gracilis	0.112	160	-	-	-	-	-	-	-	-	-	Euglena_gracilis	-	-	-	-	-
Euglena_gracilis-EgracEEtn027093_Euglena-gracilis	0.096	165	-	-	-	-	-	-	-	-	-	Euglena_gracilis	-	-	-	-	-
Euglena_gracilis-EgracEEtn027094_Euglena-gracilis	0.056	196	-	-	-	-	-	-	-	-	-	Euglena_gracilis	-	-	-	-	-
Euglena_gracilis-EgracEEtn027095_Euglena-gracilis	0.096	197	-	-	-	-	-	-	-	-	-	Euglena_gracilis	-	-	-	-	-
Euglena_gracilis-EgracEEtn027096_Euglena-gracilis	0.081	196	-	-	-	-	-	-	-	-	-	Euglena_gracilis	-	-	-	-	-
Euglena_gracilis-EgracEEtn027097_Euglena-gracilis	0.125	151	-	-	-	-	-	-	-	-	-	Euglena_gracilis	-	-	-	-	-
Euglena_gracilis-EgracEEtn027098_Euglena-gracilis	0.14	135	-	-	-	-	-	-	-	-	-	Euglena_gracilis	-	-	-	-	-
Euglena_gracilis-EgracEEtn027099_Euglena-gracilis	0.126	197	K15356	7.80E-18	72.2	234.27	GDP-mannose_transporter	-	-	-	-	Euglena_gracilis	-	-	-	-	-
Euglena_gracilis-EgracEEtn027100_Euglena-gracilis	0.056	125	-	-	-	-	-	-	-	-	-	Euglena_gracilis	-	-	-	-	-
Euglena_gracilis-EgracEEtn027101_Euglena-gracilis	0.091	196	K03688	1.50E-31	117.8	402.3	ubiquinone_biosynthesis_protein	-	-	-	-	Euglena_gracilis	COG0661	Predicted_protein_kinase_regulating_ubiquinone_biosynthesis,_AarF/ABC1/UbiB_family	HT	Ubiquinone_biosynthesis	5.90E-34
Euglena_gracilis-EgracEEtn027102_Euglena-gracilis	0.068	102	K00514	2.30E-41	150.2	394.37	zeta-carotene_desaturase_[EC:1.3.5.6]	-	-	-	-	Euglena_gracilis	COG3349	Uncharacterized_protein,_contains_NAD-binding_domain_and_a_Fe-S_cluster	R	-	1.40E-15
Euglena_gracilis-EgracEEtn027103_Euglena-gracilis	0.063	172	-	-	-	-	-	-	-	-	-	Euglena_gracilis	-	-	-	-	-
Euglena_gracilis-EgracEEtn027104_Euglena-gracilis	0.055	197	-	-	-	-	-	-	-	-	-	Euglena_gracilis	-	-	-	-	-
Euglena_gracilis-EgracEEtn027105_Euglena-gracilis	0.089	112	-	-	-	-	-	-	-	-	-	Euglena_gracilis	-	-	-	-	-
Euglena_gracilis-EgracEEtn027106_Euglena-gracilis	0.065	197	K17576	3.00E-10	47	186.4	protein_phosphatase_1_regulatory_subunit_37	-	-	-	-	Euglena_gracilis	COG5238	Ran_GTPase-activating_protein_(RanGAP)_involved_in_mRNA_processing_and_transport	J	-	6.30E-15
Euglena_gracilis-EgracEEtn027107_Euglena-gracilis	0.112	196	K10408	5.60E-29	107.4	2640.43	dynein_heavy_chain,_axonemal	-	PF03028	Dynein_heavy_chain_and_region_D6_of_dynein_motor	7.80E-28	Euglena_gracilis	-	-	-	-	-
Euglena_gracilis-EgracEEtn027108_Euglena-gracilis	0.137	160	-	-	-	-	-	-	-	-	-	Euglena_gracilis	-	-	-	-	-
Euglena_gracilis-EgracEEtn027109_Euglena-gracilis	0.051	174	-	-	-	-	-	-	-	-	-	Euglena_gracilis	-	-	-	-	-
Euglena_gracilis-EgracEEtn027110_Euglena-gracilis	0.127	149	-	-	-	-	-	-	-	-	-	Euglena_gracilis	-	-	-	-	-
Euglena_gracilis-EgracEEtn027111_Euglena-gracilis	0.14	171	-	-	-	-	-	-	-	-	-	Euglena_gracilis	-	-	-	-	-
Euglena_gracilis-EgracEEtn027112_Euglena-gracilis	0.094	180	K13348	1.30E-11	52.8	161.1	protein_Mpv17	-	-	-	-	Euglena_gracilis	-	-	-	-	-
Euglena_gracilis-EgracEEtn027113_Euglena-gracilis	0.076	130	-	-	-	-	-	-	-	-	-	Euglena_gracilis	-	-	-	-	-
Euglena_gracilis-EgracEEtn027114_Euglena-gracilis	0.096	125	K02293	3.90E-15	63	513.83	15-cis-phytoene_desaturase_[EC:1.3.5.5]	-	-	-	-	Euglena_gracilis	-	-	-	-	-
Euglena_gracilis-EgracEEtn027115_Euglena-gracilis	0.104	115	-	-	-	-	-	-	-	-	-	Euglena_gracilis	-	-	-	-	-
Euglena_gracilis-EgracEEtn027116_Euglena-gracilis	0.086	196	-	-	-	-	-	-	-	-	-	Euglena_gracilis	-	-	-	-	-
Euglena_gracilis-EgracEEtn027117_Euglena-gracilis	0.158	196	-	-	-	-	-	-	-	-	-	Euglena_gracilis	-	-	-	-	-
Euglena_gracilis-EgracEEtn027118_Euglena-gracilis	0.097	185	K09015	4.50E-68	238.3	265.97	Fe-S_cluster_assembly_protein_SufD	-	PF01458	Uncharacterized_protein_family_(UPF0051)	4.60E-43	Euglena_gracilis	COG0719	Fe-S_cluster_assembly_scaffold_protein_SufB	O	-	1.40E-43
Euglena_gracilis-EgracEEtn027119_Euglena-gracilis	0.051	196	-	-	-	-	-	-	-	-	-	Euglena_gracilis	-	-	-	-	-
Euglena_gracilis-EgracEEtn027120_Euglena-gracilis	0.061	196	-	-	-	-	-	-	-	-	-	Euglena_gracilis	-	-	-	-	-
Euglena_gracilis-EgracEEtn027121_Euglena-gracilis	0.072	137	K03969	2.60E-32	120.2	43.77	phage_shock_protein_A	high_score	PF04012	PspA/IM30_family	2.50E-21	Euglena_gracilis	COG1842	Phage_shock_protein_A	KT	-	1.00E-15
Euglena_gracilis-EgracEEtn027122_Euglena-gracilis	0.115	121	-	-	-	-	-	-	-	-	-	Euglena_gracilis	-	-	-	-	-
Euglena_gracilis-EgracEEtn027123_Euglena-gracilis	0.108	194	K10645	7.40E-08	38.6	218.13	E3_ubiquitin-protein_ligase_mind-bomb_[EC:2.3.2.27]	-	-	-	-	Euglena_gracilis	-	-	-	-	-
Euglena_gracilis-EgracEEtn027124_Euglena-gracilis	0.081	196	-	-	-	-	-	-	-	-	-	Euglena_gracilis	-	-	-	-	-
Euglena_gracilis-EgracEEtn027125_Euglena-gracilis	0.044	113	K22561	1.30E-23	91.6	72.37	COMM_domain_containing_5	high_score	PF07258	COMM_domain	6.50E-12	Euglena_gracilis	-	-	-	-	-
Euglena_gracilis-EgracEEtn027126_Euglena-gracilis	0.068	189	K15032	2.50E-15	64.4	73.63	mTERF_domain-containing_protein,_mitochondrial	-	-	-	-	Euglena_gracilis	-	-	-	-	-
Euglena_gracilis-EgracEEtn027127_Euglena-gracilis	0.141	141	-	-	-	-	-	-	-	-	-	Euglena_gracilis	-	-	-	-	-
Euglena_gracilis-EgracEEtn027128_Euglena-gracilis	0.085	117	K04794	4.50E-26	99	36.9	peptidyl-tRNA_hydrolase,_PTH2_family_[EC:3.1.1.29]	high_score	PF01981	Peptidyl-tRNA_hydrolase_PTH2	1.70E-27	Euglena_gracilis	COG1990	Peptidyl-tRNA_hydrolase	J	-	5.10E-18
Euglena_gracilis-EgracEEtn027129_Euglena-gracilis	0.091	196	-	-	-	-	-	-	-	-	-	Euglena_gracilis	-	-	-	-	-
Euglena_gracilis-EgracEEtn027130_Euglena-gracilis	0.119	109	-	-	-	-	-	-	-	-	-	Euglena_gracilis	-	-	-	-	-
Euglena_gracilis-EgracEEtn027131_Euglena-gracilis	0.132	196	-	-	-	-	-	-	PF13911	AhpC/TSA_antioxidant_enzyme	4.00E-11	Euglena_gracilis	-	-	-	-	-
Euglena_gracilis-EgracEEtn027132_Euglena-gracilis	0.104	191	-	-	-	-	-	-	-	-	-	Euglena_gracilis	COG0545	FKBP-type_peptidyl-prolyl_cis-trans_isomerase	O	-	9.40E-06
Euglena_gracilis-EgracEEtn027133_Euglena-gracilis	0.127	141	K21439	5.60E-13	56.8	161.53	ankyrin_repeat_domain-containing_protein_49	-	-	-	-	Euglena_gracilis	COG0666	Ankyrin_repeat	T	-	1.50E-06
Euglena_gracilis-EgracEEtn027134_Euglena-gracilis	0.081	98	-	-	-	-	-	-	-	-	-	Euglena_gracilis	-	-	-	-	-
Euglena_gracilis-EgracEEtn027135_Euglena-gracilis	0.071	196	-	-	-	-	-	-	-	-	-	Euglena_gracilis	-	-	-	-	-
Euglena_gracilis-EgracEEtn027136_Euglena-gracilis	0.09	99	-	-	-	-	-	-	-	-	-	Euglena_gracilis	-	-	-	-	-
Euglena_gracilis-EgracEEtn027137_Euglena-gracilis	0.127	196	-	-	-	-	-	-	-	-	-	Euglena_gracilis	-	-	-	-	-
Euglena_gracilis-EgracEEtn027138_Euglena-gracilis	0.093	172	K15461	5.90E-26	98.9	157.13	tRNA_5-methylaminomethyl-2-thiouridine_biosynthesis_bifunctional_protein_[EC:2.1.1.61_1.5.-.-]	-	-	-	-	Euglena_gracilis	COG4121	tRNA_U34_5-methylaminomethyl-2-thiouridine-forming_methyltransferase_MnmC	J	tRNA_modification	5.50E-25
Euglena_gracilis-EgracEEtn027139_Euglena-gracilis	0.165	187	K04437	1.40E-22	86.7	212.53	filamin	-	-	-	-	Euglena_gracilis	-	-	-	-	-
Euglena_gracilis-EgracEEtn027140_Euglena-gracilis	0.088	169	K07107	7.90E-26	98.7	62.07	acyl-CoA_thioester_hydrolase_[EC:3.1.2.-]	high_score	-	-	-	Euglena_gracilis	COG0824	Acyl-CoA_thioesterase_FadM	I	Menaquinone_biosynthesis	4.20E-13
Euglena_gracilis-EgracEEtn027141_Euglena-gracilis	0.147	176	K14396	9.20E-42	150.6	94.9	polyadenylate-binding_protein_2	high_score	PF00076	RNA_recognition_motif._(a.k.a._RRM,_RBD,_or_RNP_domain)	1.10E-14	Euglena_gracilis	COG0724	RNA_recognition_motif_(RRM)_domain	J	-	3.70E-20
Euglena_gracilis-EgracEEtn027142_Euglena-gracilis	0.082	193	-	-	-	-	-	-	-	-	-	Euglena_gracilis	-	-	-	-	-
Euglena_gracilis-EgracEEtn027143_Euglena-gracilis	0.076	118	-	-	-	-	-	-	-	-	-	Euglena_gracilis	-	-	-	-	-
Euglena_gracilis-EgracEEtn027144_Euglena-gracilis	0.071	195	K15032	2.30E-08	41.5	73.63	mTERF_domain-containing_protein,_mitochondrial	-	-	-	-	Euglena_gracilis	-	-	-	-	-
Euglena_gracilis-EgracEEtn027145_Euglena-gracilis	0.038	131	K17893	5.30E-18	73.3	79.27	ubiquinol_oxidase_[EC:1.10.3.11]	-	PF01786	Alternative_oxidase	5.20E-25	Euglena_gracilis	-	-	-	-	-
Euglena_gracilis-EgracEEtn027146_Euglena-gracilis	0.114	157	K19760	2.20E-10	47.8	277.8	dynein_assembly_factor_with_WDR_repeat_domains_1	-	-	-	-	Euglena_gracilis	-	-	-	-	-
Euglena_gracilis-EgracEEtn027147_Euglena-gracilis	0.086	185	K11585	3.40E-08	41.3	256.73	chromobox_protein_1	-	-	-	-	Euglena_gracilis	-	-	-	-	-
Euglena_gracilis-EgracEEtn027148_Euglena-gracilis	0.087	183	K00240	3.50E-22	86.6	96.3	succinate_dehydrogenase_/_fumarate_reductase,_iron-sulfur_subunit_[EC:1.3.5.1_1.3.5.4]	-	-	-	-	Euglena_gracilis	COG0479	Succinate_dehydrogenase/fumarate_reductase,_Fe-S_protein_subunit	C	TCA_cycle	2.00E-22
Euglena_gracilis-EgracEEtn027149_Euglena-gracilis	0.078	179	K07944	8.70E-80	274.2	252.67	ADP-ribosylation_factor-like_protein_3	high_score	PF00025	ADP-ribosylation_factor_family	4.30E-65	Euglena_gracilis	COG1100	GTPase_SAR1_family_domain	R	-	3.40E-23
Euglena_gracilis-EgracEEtn027150_Euglena-gracilis	0.137	196	K21440	3.40E-30	113.5	398.67	ankyrin_repeat_domain-containing_protein_50	-	PF12796	Ankyrin_repeats_(3_copies)	2.90E-22	Euglena_gracilis	COG0666	Ankyrin_repeat	T	-	2.20E-21
Euglena_gracilis-EgracEEtn027151_Euglena-gracilis	0.12	100	-	-	-	-	-	-	-	-	-	Euglena_gracilis	-	-	-	-	-
Euglena_gracilis-EgracEEtn027152_Euglena-gracilis	0.097	123	-	-	-	-	-	-	-	-	-	Euglena_gracilis	-	-	-	-	-
Euglena_gracilis-EgracEEtn027153_Euglena-gracilis	0.025	195	-	-	-	-	-	-	-	-	-	Euglena_gracilis	-	-	-	-	-
Euglena_gracilis-EgracEEtn027154_Euglena-gracilis	0.115	190	-	-	-	-	-	-	-	-	-	Euglena_gracilis	-	-	-	-	-
Euglena_gracilis-EgracEEtn027155_Euglena-gracilis	0.125	104	-	-	-	-	-	-	-	-	-	Euglena_gracilis	-	-	-	-	-
Euglena_gracilis-EgracEEtn027156_Euglena-gracilis	0.061	195	-	-	-	-	-	-	-	-	-	Euglena_gracilis	-	-	-	-	-
Euglena_gracilis-EgracEEtn027157_Euglena-gracilis	0.087	172	K17960	1.30E-15	64.6	563.33	cytochrome_P450_family_49_subfamily_A	-	-	-	-	Euglena_gracilis	-	-	-	-	-
Euglena_gracilis-EgracEEtn027158_Euglena-gracilis	0.088	180	K14819	8.70E-15	62.8	160.5	dual_specificity_phosphatase_12_[EC:3.1.3.16_3.1.3.48]	-	PF00782	Dual_specificity_phosphatase,_catalytic_domain	1.80E-11	Euglena_gracilis	COG2453	Protein-tyrosine_phosphatase	T	-	5.70E-14
Euglena_gracilis-EgracEEtn027159_Euglena-gracilis	0.065	167	-	-	-	-	-	-	PF00838	Translationally_controlled_tumour_protein	1.30E-48	Euglena_gracilis	-	-	-	-	-
Euglena_gracilis-EgracEEtn027160_Euglena-gracilis	0.046	149	-	-	-	-	-	-	-	-	-	Euglena_gracilis	-	-	-	-	-
Euglena_gracilis-EgracEEtn027161_Euglena-gracilis	0.101	108	-	-	-	-	-	-	-	-	-	Euglena_gracilis	-	-	-	-	-
Euglena_gracilis-EgracEEtn027162_Euglena-gracilis	0.061	196	-	-	-	-	-	-	-	-	-	Euglena_gracilis	-	-	-	-	-
Euglena_gracilis-EgracEEtn027163_Euglena-gracilis	0.092	195	-	-	-	-	-	-	-	-	-	Euglena_gracilis	-	-	-	-	-
Euglena_gracilis-EgracEEtn027164_Euglena-gracilis	0.132	128	K03762	1.80E-27	104.1	435.53	MFS_transporter,_MHS_family,_proline/betaine_transporter	-	-	-	-	Euglena_gracilis	COG0477	MFS_family_permease,_includes_anhydromuropeptide_permease_AmpG	GEPR	-	1.30E-07
Euglena_gracilis-EgracEEtn027165_Euglena-gracilis	0.082	195	-	-	-	-	-	-	-	-	-	Euglena_gracilis	-	-	-	-	-
Euglena_gracilis-EgracEEtn027166_Euglena-gracilis	0.05	99	-	-	-	-	-	-	-	-	-	Euglena_gracilis	-	-	-	-	-
Euglena_gracilis-EgracEEtn027167_Euglena-gracilis	0.086	104	-	-	-	-	-	-	-	-	-	Euglena_gracilis	-	-	-	-	-
Euglena_gracilis-EgracEEtn027168_Euglena-gracilis	0.091	185	-	-	-	-	-	-	-	-	-	Euglena_gracilis	-	-	-	-	-
Euglena_gracilis-EgracEEtn027169_Euglena-gracilis	0.1	100	-	-	-	-	-	-	-	-	-	Euglena_gracilis	-	-	-	-	-
Euglena_gracilis-EgracEEtn027170_Euglena-gracilis	0.19	105	-	-	-	-	-	-	-	-	-	Euglena_gracilis	-	-	-	-	-
Euglena_gracilis-EgracEEtn027171_Euglena-gracilis	0.165	115	-	-	-	-	-	-	-	-	-	Euglena_gracilis	-	-	-	-	-
Euglena_gracilis-EgracEEtn027172_Euglena-gracilis	0.063	158	-	-	-	-	-	-	-	-	-	Euglena_gracilis	-	-	-	-	-
Euglena_gracilis-EgracEEtn027173_Euglena-gracilis	0.062	112	-	-	-	-	-	-	-	-	-	Euglena_gracilis	-	-	-	-	-
Euglena_gracilis-EgracEEtn027174_Euglena-gracilis	0.1	139	-	-	-	-	-	-	-	-	-	Euglena_gracilis	-	-	-	-	-
Euglena_gracilis-EgracEEtn027175_Euglena-gracilis	0.104	105	-	-	-	-	-	-	-	-	-	Euglena_gracilis	-	-	-	-	-
Euglena_gracilis-EgracEEtn027176_Euglena-gracilis	0.034	115	K14407	6.20E-12	53.7	102.8	cleavage_stimulation_factor_subunit_2	-	PF00076	RNA_recognition_motif._(a.k.a._RRM,_RBD,_or_RNP_domain)	4.80E-13	Euglena_gracilis	COG0724	RNA_recognition_motif_(RRM)_domain	J	-	2.40E-13
Euglena_gracilis-EgracEEtn027177_Euglena-gracilis	0.066	195	-	-	-	-	-	-	-	-	-	Euglena_gracilis	-	-	-	-	-
Euglena_gracilis-EgracEEtn027178_Euglena-gracilis	0.149	187	K22762	5.70E-65	227.5	103.07	desumoylating_isopeptidase_1_[EC:3.4.-.-]	high_score	PF05903	PPPDE_putative_peptidase_domain	1.20E-34	Euglena_gracilis	-	-	-	-	-
Euglena_gracilis-EgracEEtn027179_Euglena-gracilis	0.1	190	-	-	-	-	-	-	-	-	-	Euglena_gracilis	-	-	-	-	-
Euglena_gracilis-EgracEEtn027180_Euglena-gracilis	0.04	196	-	-	-	-	-	-	-	-	-	Euglena_gracilis	-	-	-	-	-
Euglena_gracilis-EgracEEtn027181_Euglena-gracilis	0.156	115	-	-	-	-	-	-	-	-	-	Euglena_gracilis	-	-	-	-	-
Euglena_gracilis-EgracEEtn027182_Euglena-gracilis	0.051	195	-	-	-	-	-	-	-	-	-	Euglena_gracilis	-	-	-	-	-
Euglena_gracilis-EgracEEtn027183_Euglena-gracilis	0.112	125	-	-	-	-	-	-	-	-	-	Euglena_gracilis	-	-	-	-	-
Euglena_gracilis-EgracEEtn027184_Euglena-gracilis	0.091	142	K14319	1.50E-24	94.3	158.43	Ran_GTPase-activating_protein_1	-	PF13516	Leucine_Rich_repeat	5.40E-19	Euglena_gracilis	COG5238	Ran_GTPase-activating_protein_(RanGAP)_involved_in_mRNA_processing_and_transport	J	-	1.00E-32
Euglena_gracilis-EgracEEtn027185_Euglena-gracilis	0.057	105	K05882	2.50E-11	51.1	442.97	aryl-alcohol_dehydrogenase_(NADP+)_[EC:1.1.1.91]	-	-	-	-	Euglena_gracilis	COG0667	Pyridoxal_reductase_PdxI_or_related_oxidoreductase,_aldo/keto_reductase_family	HR	-	5.60E-07
Euglena_gracilis-EgracEEtn027186_Euglena-gracilis	0.107	168	-	-	-	-	-	-	-	-	-	Euglena_gracilis	-	-	-	-	-
Euglena_gracilis-EgracEEtn027187_Euglena-gracilis	0.086	186	-	-	-	-	-	-	-	-	-	Euglena_gracilis	-	-	-	-	-
Euglena_gracilis-EgracEEtn027188_Euglena-gracilis	0.051	195	-	-	-	-	-	-	-	-	-	Euglena_gracilis	-	-	-	-	-
Euglena_gracilis-EgracEEtn027189_Euglena-gracilis	0.082	195	-	-	-	-	-	-	-	-	-	Euglena_gracilis	-	-	-	-	-
Euglena_gracilis-EgracEEtn027190_Euglena-gracilis	0.107	195	-	-	-	-	-	-	-	-	-	Euglena_gracilis	-	-	-	-	-
Euglena_gracilis-EgracEEtn027191_Euglena-gracilis	0.058	137	K17430	2.00E-14	62	42.07	large_subunit_ribosomal_protein_L49	high_score	-	-	-	Euglena_gracilis	-	-	-	-	-
Euglena_gracilis-EgracEEtn027192_Euglena-gracilis	0.074	162	K22753	1.90E-15	65.5	439.73	E3_ubiquitin-protein_ligase_RNF6_[EC:2.3.2.27]	-	-	-	-	Euglena_gracilis	-	-	-	-	-
Euglena_gracilis-EgracEEtn027193_Euglena-gracilis	0.069	143	K09523	3.10E-25	97	346.03	DnaJ_homolog_subfamily_C_member_3	-	PF00226	DnaJ_domain	1.60E-18	Euglena_gracilis	COG2214	Curved_DNA-binding_protein_CbpA,_contains_a_DnaJ-like_domain	K	-	3.30E-21
Euglena_gracilis-EgracEEtn027194_Euglena-gracilis	0.056	107	-	-	-	-	-	-	-	-	-	Euglena_gracilis	-	-	-	-	-
Euglena_gracilis-EgracEEtn027195_Euglena-gracilis	0.105	152	-	-	-	-	-	-	-	-	-	Euglena_gracilis	-	-	-	-	-
Euglena_gracilis-EgracEEtn027196_Euglena-gracilis	0.071	196	-	-	-	-	-	-	-	-	-	Euglena_gracilis	-	-	-	-	-
Euglena_gracilis-EgracEEtn027197_Euglena-gracilis	0.075	132	-	-	-	-	-	-	-	-	-	Euglena_gracilis	-	-	-	-	-
Euglena_gracilis-EgracEEtn027198_Euglena-gracilis	0.117	119	-	-	-	-	-	-	-	-	-	Euglena_gracilis	-	-	-	-	-
Euglena_gracilis-EgracEEtn027199_Euglena-gracilis	0.12	166	-	-	-	-	-	-	-	-	-	Euglena_gracilis	-	-	-	-	-
Euglena_gracilis-EgracEEtn027200_Euglena-gracilis	0.117	195	K08286	4.40E-17	69.9	351.87	protein-serine/threonine_kinase_[EC:2.7.11.-]	-	PF00069	Protein_kinase_domain	6.20E-18	Euglena_gracilis	COG5752	Signaling_protein_combining_a_Ser/Thr_protein_kinase_domain_and_the_GUN4/Ycf53_porphyrin-binding_domain	T	-	8.30E-09
Euglena_gracilis-EgracEEtn027201_Euglena-gracilis	0.102	137	-	-	-	-	-	-	-	-	-	Euglena_gracilis	-	-	-	-	-
Euglena_gracilis-EgracEEtn027202_Euglena-gracilis	0.056	195	-	-	-	-	-	-	-	-	-	Euglena_gracilis	-	-	-	-	-
Euglena_gracilis-EgracEEtn027203_Euglena-gracilis	0.097	195	-	-	-	-	-	-	-	-	-	Euglena_gracilis	-	-	-	-	-
Euglena_gracilis-EgracEEtn027204_Euglena-gracilis	0.187	112	-	-	-	-	-	-	-	-	-	Euglena_gracilis	-	-	-	-	-
Euglena_gracilis-EgracEEtn027205_Euglena-gracilis	0.128	195	K17686	2.80E-37	136.5	750.2	P-type_Cu+_transporter_[EC:7.2.2.8]	-	PF00702	haloacid_dehalogenase-like_hydrolase	4.00E-13	Euglena_gracilis	COG0474	Magnesium-transporting_ATPase_(P-type)	P	-	4.90E-09
Euglena_gracilis-EgracEEtn027206_Euglena-gracilis	0.092	130	-	-	-	-	-	-	-	-	-	Euglena_gracilis	COG2999	Glutaredoxin_2	O	-	5.90E-06
Euglena_gracilis-EgracEEtn027207_Euglena-gracilis	0.082	195	K18740	4.70E-33	122.8	106.67	exonuclease_3'-5'_domain-containing_protein_1	high_score	PF01612	3'-5'_exonuclease	4.20E-11	Euglena_gracilis	COG0349	Ribonuclease_D	J	-	7.20E-18
Euglena_gracilis-EgracEEtn027208_Euglena-gracilis	0.12	125	-	-	-	-	-	-	-	-	-	Euglena_gracilis	-	-	-	-	-
Euglena_gracilis-EgracEEtn027209_Euglena-gracilis	0.157	108	-	-	-	-	-	-	-	-	-	Euglena_gracilis	-	-	-	-	-
Euglena_gracilis-EgracEEtn027210_Euglena-gracilis	0.151	119	-	-	-	-	-	-	-	-	-	Euglena_gracilis	-	-	-	-	-
Euglena_gracilis-EgracEEtn027211_Euglena-gracilis	0.082	195	-	-	-	-	-	-	-	-	-	Euglena_gracilis	-	-	-	-	-
Euglena_gracilis-EgracEEtn027212_Euglena-gracilis	0.1	100	-	-	-	-	-	-	PF04664	Opioid_growth_factor_receptor_(OGFr)_conserved_region	2.30E-11	Euglena_gracilis	-	-	-	-	-
Euglena_gracilis-EgracEEtn027213_Euglena-gracilis	0.063	111	-	-	-	-	-	-	-	-	-	Euglena_gracilis	-	-	-	-	-
Euglena_gracilis-EgracEEtn027214_Euglena-gracilis	0.092	173	-	-	-	-	-	-	-	-	-	Euglena_gracilis	-	-	-	-	-
Euglena_gracilis-EgracEEtn027215_Euglena-gracilis	0.114	184	-	-	-	-	-	-	-	-	-	Euglena_gracilis	-	-	-	-	-
Euglena_gracilis-EgracEEtn027216_Euglena-gracilis	0.102	195	K00997	7.90E-09	43.6	88.7	holo-[acyl-carrier_protein]_synthase_[EC:2.7.8.7]	-	-	-	-	Euglena_gracilis	COG0736	Phosphopantetheinyl_transferase_(holo-ACP_synthase)	I	-	3.90E-11
Euglena_gracilis-EgracEEtn027217_Euglena-gracilis	0.048	145	-	-	-	-	-	-	-	-	-	Euglena_gracilis	-	-	-	-	-
Euglena_gracilis-EgracEEtn027218_Euglena-gracilis	0.128	101	-	-	-	-	-	-	-	-	-	Euglena_gracilis	-	-	-	-	-
Euglena_gracilis-EgracEEtn027219_Euglena-gracilis	0.087	194	K02156	1.40E-45	163.8	419.23	aubergine	-	PF02171	Piwi_domain	4.30E-35	Euglena_gracilis	COG1431	PIWI_domain,_catalyzes_dsRNA-guided_hydrolysis_of_ssRNA,_involved_in_RNA_silencing,_RNA_metabolism_and_antiviral_defense	JV	-	5.20E-11
Euglena_gracilis-EgracEEtn027220_Euglena-gracilis	0.102	195	-	-	-	-	-	-	-	-	-	Euglena_gracilis	-	-	-	-	-
Euglena_gracilis-EgracEEtn027221_Euglena-gracilis	0.229	187	-	-	-	-	-	-	-	-	-	Euglena_gracilis	-	-	-	-	-
Euglena_gracilis-EgracEEtn027222_Euglena-gracilis	0.166	186	-	-	-	-	-	-	-	-	-	Euglena_gracilis	-	-	-	-	-
Euglena_gracilis-EgracEEtn027223_Euglena-gracilis	0.076	195	K17592	2.30E-09	43.1	60.3	sacsin	-	-	-	-	Euglena_gracilis	-	-	-	-	-
Euglena_gracilis-EgracEEtn027224_Euglena-gracilis	0.127	180	-	-	-	-	-	-	-	-	-	Euglena_gracilis	-	-	-	-	-
Euglena_gracilis-EgracEEtn027225_Euglena-gracilis	0.057	139	-	-	-	-	-	-	-	-	-	Euglena_gracilis	-	-	-	-	-
Euglena_gracilis-EgracEEtn027226_Euglena-gracilis	0.191	99	K03909	1.30E-20	81.5	145.87	tissue_factor_pathway_inhibitor	-	PF00014	Kunitz/Bovine_pancreatic_trypsin_inhibitor_domain	4.20E-19	Euglena_gracilis	-	-	-	-	-
Euglena_gracilis-EgracEEtn027227_Euglena-gracilis	0.134	163	K20028	2.60E-18	74.1	228.63	palmitoyltransferase_ZDHHC2/15/20_[EC:2.3.1.225]	-	PF01529	DHHC_palmitoyltransferase	1.30E-14	Euglena_gracilis	-	-	-	-	-
Euglena_gracilis-EgracEEtn027228_Euglena-gracilis	0.124	169	K06666	1.80E-16	68.2	307.03	general_transcriptional_corepressor_TUP1	-	PF00400	WD_domain,_G-beta_repeat	3.30E-15	Euglena_gracilis	COG4946	Uncharacterized_N-terminal_domain_of_tricorn_protease,_contains_WD40_repeats	S	-	2.00E-11
Euglena_gracilis-EgracEEtn027229_Euglena-gracilis	0.049	182	-	-	-	-	-	-	-	-	-	Euglena_gracilis	-	-	-	-	-
Euglena_gracilis-EgracEEtn027230_Euglena-gracilis	0.126	166	-	-	-	-	-	-	-	-	-	Euglena_gracilis	-	-	-	-	-
Euglena_gracilis-EgracEEtn027231_Euglena-gracilis	0.071	195	-	-	-	-	-	-	-	-	-	Euglena_gracilis	-	-	-	-	-
Euglena_gracilis-EgracEEtn027232_Euglena-gracilis	0.075	172	-	-	-	-	-	-	-	-	-	Euglena_gracilis	-	-	-	-	-
Euglena_gracilis-EgracEEtn027233_Euglena-gracilis	0.103	126	-	-	-	-	-	-	-	-	-	Euglena_gracilis	-	-	-	-	-
Euglena_gracilis-EgracEEtn027234_Euglena-gracilis	0.097	123	-	-	-	-	-	-	-	-	-	Euglena_gracilis	-	-	-	-	-
Euglena_gracilis-EgracEEtn027235_Euglena-gracilis	0.027	108	-	-	-	-	-	-	-	-	-	Euglena_gracilis	-	-	-	-	-
Euglena_gracilis-EgracEEtn027236_Euglena-gracilis	0.061	113	-	-	-	-	-	-	-	-	-	Euglena_gracilis	-	-	-	-	-
Euglena_gracilis-EgracEEtn027237_Euglena-gracilis	0.118	194	K13221	1.60E-06	35.6	175.23	methylosome_protein_50	-	-	-	-	Euglena_gracilis	-	-	-	-	-
Euglena_gracilis-EgracEEtn027238_Euglena-gracilis	0.112	187	-	-	-	-	-	-	-	-	-	Euglena_gracilis	-	-	-	-	-
Euglena_gracilis-EgracEEtn027239_Euglena-gracilis	0.087	194	-	-	-	-	-	-	-	-	-	Euglena_gracilis	-	-	-	-	-
Euglena_gracilis-EgracEEtn027240_Euglena-gracilis	0.108	184	-	-	-	-	-	-	-	-	-	Euglena_gracilis	-	-	-	-	-
Euglena_gracilis-EgracEEtn027241_Euglena-gracilis	0.102	117	-	-	-	-	-	-	-	-	-	Euglena_gracilis	-	-	-	-	-
Euglena_gracilis-EgracEEtn027242_Euglena-gracilis	0.156	102	-	-	-	-	-	-	-	-	-	Euglena_gracilis	-	-	-	-	-
Euglena_gracilis-EgracEEtn027243_Euglena-gracilis	0.147	115	-	-	-	-	-	-	-	-	-	Euglena_gracilis	-	-	-	-	-
Euglena_gracilis-EgracEEtn027244_Euglena-gracilis	0.066	195	-	-	-	-	-	-	-	-	-	Euglena_gracilis	-	-	-	-	-
Euglena_gracilis-EgracEEtn027245_Euglena-gracilis	0.076	183	-	-	-	-	-	-	-	-	-	Euglena_gracilis	-	-	-	-	-
Euglena_gracilis-EgracEEtn027246_Euglena-gracilis	0.137	189	-	-	-	-	-	-	-	-	-	Euglena_gracilis	-	-	-	-	-
Euglena_gracilis-EgracEEtn027247_Euglena-gracilis	0.116	154	K20606	1.40E-31	117.9	648.93	mitogen-activated_protein_kinase_kinase_kinase_ANP1_[EC:2.7.11.25]	-	PF00069	Protein_kinase_domain	1.20E-22	Euglena_gracilis	COG5752	Signaling_protein_combining_a_Ser/Thr_protein_kinase_domain_and_the_GUN4/Ycf53_porphyrin-binding_domain	T	-	1.00E-08
Euglena_gracilis-EgracEEtn027248_Euglena-gracilis	0.071	139	-	-	-	-	-	-	-	-	-	Euglena_gracilis	-	-	-	-	-
Euglena_gracilis-EgracEEtn027249_Euglena-gracilis	0.03	195	-	-	-	-	-	-	-	-	-	Euglena_gracilis	-	-	-	-	-
Euglena_gracilis-EgracEEtn027250_Euglena-gracilis	0.092	195	K11426	4.00E-15	64.2	75	SET_and_MYND_domain-containing_protein	-	-	-	-	Euglena_gracilis	COG2940	SET_domain-containing_protein_(function_unknown)	R	-	4.00E-08
Euglena_gracilis-EgracEEtn027251_Euglena-gracilis	0.096	187	K12231	1.50E-16	66.4	587.33	E3_ubiquitin-protein_ligase_HECTD1_[EC:2.3.2.26]	-	-	-	-	Euglena_gracilis	-	-	-	-	-
Euglena_gracilis-EgracEEtn027252_Euglena-gracilis	0.061	195	-	-	-	-	-	-	-	-	-	Euglena_gracilis	-	-	-	-	-
Euglena_gracilis-EgracEEtn027253_Euglena-gracilis	0.041	145	-	-	-	-	-	-	-	-	-	Euglena_gracilis	-	-	-	-	-
Euglena_gracilis-EgracEEtn027254_Euglena-gracilis	0.056	141	-	-	-	-	-	-	-	-	-	Euglena_gracilis	-	-	-	-	-
Euglena_gracilis-EgracEEtn027255_Euglena-gracilis	0.102	136	-	-	-	-	-	-	-	-	-	Euglena_gracilis	-	-	-	-	-
Euglena_gracilis-EgracEEtn027256_Euglena-gracilis	0.092	194	-	-	-	-	-	-	-	-	-	Euglena_gracilis	-	-	-	-	-
Euglena_gracilis-EgracEEtn027257_Euglena-gracilis	0.038	129	-	-	-	-	-	-	-	-	-	Euglena_gracilis	-	-	-	-	-
Euglena_gracilis-EgracEEtn027258_Euglena-gracilis	0.149	194	-	-	-	-	-	-	-	-	-	Euglena_gracilis	-	-	-	-	-
Euglena_gracilis-EgracEEtn027259_Euglena-gracilis	0.092	195	-	-	-	-	-	-	-	-	-	Euglena_gracilis	-	-	-	-	-
Euglena_gracilis-EgracEEtn027260_Euglena-gracilis	0.18	122	-	-	-	-	-	-	-	-	-	Euglena_gracilis	-	-	-	-	-
Euglena_gracilis-EgracEEtn027261_Euglena-gracilis	0.106	188	-	-	-	-	-	-	-	-	-	Euglena_gracilis	-	-	-	-	-
Euglena_gracilis-EgracEEtn027262_Euglena-gracilis	0.058	189	-	-	-	-	-	-	-	-	-	Euglena_gracilis	-	-	-	-	-
Euglena_gracilis-EgracEEtn027263_Euglena-gracilis	0.033	121	-	-	-	-	-	-	-	-	-	Euglena_gracilis	-	-	-	-	-
Euglena_gracilis-EgracEEtn027264_Euglena-gracilis	0.102	195	-	-	-	-	-	-	-	-	-	Euglena_gracilis	-	-	-	-	-
Euglena_gracilis-EgracEEtn027265_Euglena-gracilis	0.108	120	-	-	-	-	-	-	-	-	-	Euglena_gracilis	-	-	-	-	-
Euglena_gracilis-EgracEEtn027266_Euglena-gracilis	0.123	194	-	-	-	-	-	-	-	-	-	Euglena_gracilis	-	-	-	-	-
Euglena_gracilis-EgracEEtn027267_Euglena-gracilis	0.036	194	-	-	-	-	-	-	-	-	-	Euglena_gracilis	-	-	-	-	-
Euglena_gracilis-EgracEEtn027268_Euglena-gracilis	0.123	194	-	-	-	-	-	-	-	-	-	Euglena_gracilis	-	-	-	-	-
Euglena_gracilis-EgracEEtn027269_Euglena-gracilis	0.063	110	-	-	-	-	-	-	-	-	-	Euglena_gracilis	-	-	-	-	-
Euglena_gracilis-EgracEEtn027270_Euglena-gracilis	0.071	112	-	-	-	-	-	-	-	-	-	Euglena_gracilis	-	-	-	-	-
Euglena_gracilis-EgracEEtn027271_Euglena-gracilis	0.096	187	K03773	4.00E-18	73.8	256.63	FKBP-type_peptidyl-prolyl_cis-trans_isomerase_FklB_[EC:5.2.1.8]	-	-	-	-	Euglena_gracilis	COG0545	FKBP-type_peptidyl-prolyl_cis-trans_isomerase	O	-	8.50E-12
Euglena_gracilis-EgracEEtn027272_Euglena-gracilis	0.072	194	-	-	-	-	-	-	-	-	-	Euglena_gracilis	-	-	-	-	-
Euglena_gracilis-EgracEEtn027273_Euglena-gracilis	0.13	107	-	-	-	-	-	-	-	-	-	Euglena_gracilis	-	-	-	-	-
Euglena_gracilis-EgracEEtn027274_Euglena-gracilis	0.144	194	K21440	3.30E-34	126.7	398.67	ankyrin_repeat_domain-containing_protein_50	-	PF12796	Ankyrin_repeats_(3_copies)	2.30E-23	Euglena_gracilis	COG0666	Ankyrin_repeat	T	-	8.80E-23
Euglena_gracilis-EgracEEtn027275_Euglena-gracilis	0.071	195	K03521	3.50E-75	260.8	46.2	electron_transfer_flavoprotein_beta_subunit	high_score	PF01012	Electron_transfer_flavoprotein_domain	1.40E-36	Euglena_gracilis	COG2086	Electron_transfer_flavoprotein,_alpha_and_beta_subunits	C	-	1.40E-57
Euglena_gracilis-EgracEEtn027276_Euglena-gracilis	0.159	194	-	-	-	-	-	-	-	-	-	Euglena_gracilis	-	-	-	-	-
Euglena_gracilis-EgracEEtn027277_Euglena-gracilis	0.119	184	-	-	-	-	-	-	-	-	-	Euglena_gracilis	-	-	-	-	-
Euglena_gracilis-EgracEEtn027278_Euglena-gracilis	0.175	188	K15730	3.40E-33	122.7	139.9	cytosolic_prostaglandin-E_synthase_[EC:5.3.99.3]	-	-	-	-	Euglena_gracilis	-	-	-	-	-
Euglena_gracilis-EgracEEtn027279_Euglena-gracilis	0.065	138	-	-	-	-	-	-	-	-	-	Euglena_gracilis	-	-	-	-	-
Euglena_gracilis-EgracEEtn027280_Euglena-gracilis	0.094	159	K21804	4.40E-19	77	191.9	protein_N-lysine_methyltransferase_METTL21A_[EC:2.1.1.-]	-	-	-	-	Euglena_gracilis	-	-	-	-	-
Euglena_gracilis-EgracEEtn027281_Euglena-gracilis	0.198	101	-	-	-	-	-	-	-	-	-	Euglena_gracilis	-	-	-	-	-
Euglena_gracilis-EgracEEtn027282_Euglena-gracilis	0.071	140	K07386	5.60E-46	165.3	624.8	putative_endopeptidase_[EC:3.4.24.-]	-	PF01431	Peptidase_family_M13	5.10E-29	Euglena_gracilis	COG3590	Predicted_metalloendopeptidase	O	-	1.20E-46
Euglena_gracilis-EgracEEtn027283_Euglena-gracilis	0.039	101	-	-	-	-	-	-	-	-	-	Euglena_gracilis	-	-	-	-	-
Euglena_gracilis-EgracEEtn027284_Euglena-gracilis	0.092	194	K14251	1.10E-25	98	345.6	C-methyltransferase_[EC:2.1.1.-]	-	PF00891	O-methyltransferase	2.80E-14	Euglena_gracilis	-	-	-	-	-
Euglena_gracilis-EgracEEtn027285_Euglena-gracilis	0.126	126	K05759	4.90E-14	60.2	31.67	profilin	high_score	PF00235	Profilin	4.00E-23	Euglena_gracilis	-	-	-	-	-
Euglena_gracilis-EgracEEtn027286_Euglena-gracilis	0.1	180	K10165	5.20E-21	82.1	934	nucleotide-binding_oligomerization_domain-containing_protein_2	-	PF13516	Leucine_Rich_repeat	2.70E-21	Euglena_gracilis	COG5238	Ran_GTPase-activating_protein_(RanGAP)_involved_in_mRNA_processing_and_transport	J	-	9.40E-31
Euglena_gracilis-EgracEEtn027287_Euglena-gracilis	0.056	195	-	-	-	-	-	-	-	-	-	Euglena_gracilis	-	-	-	-	-
Euglena_gracilis-EgracEEtn027288_Euglena-gracilis	0.051	195	-	-	-	-	-	-	-	-	-	Euglena_gracilis	-	-	-	-	-
Euglena_gracilis-EgracEEtn027289_Euglena-gracilis	0.11	109	-	-	-	-	-	-	-	-	-	Euglena_gracilis	-	-	-	-	-
Euglena_gracilis-EgracEEtn027290_Euglena-gracilis	0.195	128	-	-	-	-	-	-	-	-	-	Euglena_gracilis	-	-	-	-	-
Euglena_gracilis-EgracEEtn027291_Euglena-gracilis	0.181	143	K02155	2.50E-34	125.8	108.27	V-type_H+-transporting_ATPase_16kDa_proteolipid_subunit	high_score	PF00137	ATP_synthase_subunit_C	3.10E-19	Euglena_gracilis	COG0636	FoF1-type_ATP_synthase,_membrane_subunit_c/Archaeal/vacuolar-type_H+-ATPase,_subunit_K	C	FoF1-type_ATP_synthase	5.90E-06
Euglena_gracilis-EgracEEtn027292_Euglena-gracilis	0.097	185	-	-	-	-	-	-	-	-	-	Euglena_gracilis	-	-	-	-	-
Euglena_gracilis-EgracEEtn027293_Euglena-gracilis	0.066	105	-	-	-	-	-	-	-	-	-	Euglena_gracilis	-	-	-	-	-
Euglena_gracilis-EgracEEtn027294_Euglena-gracilis	0.108	194	-	-	-	-	-	-	-	-	-	Euglena_gracilis	-	-	-	-	-
Euglena_gracilis-EgracEEtn027295_Euglena-gracilis	0.059	167	-	-	-	-	-	-	-	-	-	Euglena_gracilis	-	-	-	-	-
Euglena_gracilis-EgracEEtn027296_Euglena-gracilis	0.088	135	-	-	-	-	-	-	-	-	-	Euglena_gracilis	-	-	-	-	-
Euglena_gracilis-EgracEEtn027297_Euglena-gracilis	0.1	109	-	-	-	-	-	-	-	-	-	Euglena_gracilis	-	-	-	-	-
Euglena_gracilis-EgracEEtn027298_Euglena-gracilis	0.062	192	-	-	-	-	-	-	-	-	-	Euglena_gracilis	-	-	-	-	-
Euglena_gracilis-EgracEEtn027299_Euglena-gracilis	0.117	188	K07018	9.50E-44	156.9	97.47	uncharacterized_protein	high_score	-	-	-	Euglena_gracilis	COG2945	Alpha/beta_superfamily_hydrolase	R	-	2.60E-32
Euglena_gracilis-EgracEEtn027300_Euglena-gracilis	0.054	110	K11253	7.20E-49	173.1	127.13	histone_H3	high_score	PF00125	Core_histone_H2A/H2B/H3/H4	8.90E-37	Euglena_gracilis	-	-	-	-	-
Euglena_gracilis-EgracEEtn027301_Euglena-gracilis	0.145	131	K09839	2.50E-12	54.5	109.53	violaxanthin_de-epoxidase_[EC:1.23.5.1]	-	-	-	-	Euglena_gracilis	-	-	-	-	-
Euglena_gracilis-EgracEEtn027302_Euglena-gracilis	0.142	112	-	-	-	-	-	-	-	-	-	Euglena_gracilis	-	-	-	-	-
Euglena_gracilis-EgracEEtn027303_Euglena-gracilis	0.113	106	-	-	-	-	-	-	PF15006	Domain_of_unknown_function_(DUF4517)	8.00E-13	Euglena_gracilis	-	-	-	-	-
Euglena_gracilis-EgracEEtn027304_Euglena-gracilis	0.086	138	-	-	-	-	-	-	-	-	-	Euglena_gracilis	-	-	-	-	-
Euglena_gracilis-EgracEEtn027305_Euglena-gracilis	0.069	186	-	-	-	-	-	-	PF00168	C2_domain	3.30E-12	Euglena_gracilis	-	-	-	-	-
Euglena_gracilis-EgracEEtn027306_Euglena-gracilis	0.075	185	K12893	1.20E-33	124.9	214.83	splicing_factor,_arginine/serine-rich_4/5/6	-	PF00076	RNA_recognition_motif._(a.k.a._RRM,_RBD,_or_RNP_domain)	5.70E-19	Euglena_gracilis	COG0724	RNA_recognition_motif_(RRM)_domain	J	-	5.80E-16
Euglena_gracilis-EgracEEtn027307_Euglena-gracilis	0.083	156	K08467	3.10E-06	34	139.63	G_protein-coupled_receptor_157	-	-	-	-	Euglena_gracilis	-	-	-	-	-
Euglena_gracilis-EgracEEtn027308_Euglena-gracilis	0.119	126	-	-	-	-	-	-	-	-	-	Euglena_gracilis	-	-	-	-	-
Euglena_gracilis-EgracEEtn027309_Euglena-gracilis	0.131	114	-	-	-	-	-	-	-	-	-	Euglena_gracilis	-	-	-	-	-
Euglena_gracilis-EgracEEtn027310_Euglena-gracilis	0.084	118	-	-	-	-	-	-	-	-	-	Euglena_gracilis	-	-	-	-	-
Euglena_gracilis-EgracEEtn027311_Euglena-gracilis	0.074	188	K21442	2.10E-28	107.3	122.67	ankyrin_repeat_domain-containing_protein_54	-	PF12796	Ankyrin_repeats_(3_copies)	1.30E-14	Euglena_gracilis	COG0666	Ankyrin_repeat	T	-	3.00E-24
Euglena_gracilis-EgracEEtn027312_Euglena-gracilis	0.072	194	-	-	-	-	-	-	-	-	-	Euglena_gracilis	-	-	-	-	-
Euglena_gracilis-EgracEEtn027313_Euglena-gracilis	0.058	137	-	-	-	-	-	-	-	-	-	Euglena_gracilis	-	-	-	-	-
Euglena_gracilis-EgracEEtn027314_Euglena-gracilis	0.07	128	-	-	-	-	-	-	-	-	-	Euglena_gracilis	-	-	-	-	-
Euglena_gracilis-EgracEEtn027315_Euglena-gracilis	0.125	184	-	-	-	-	-	-	-	-	-	Euglena_gracilis	-	-	-	-	-
Euglena_gracilis-EgracEEtn027316_Euglena-gracilis	0.082	145	-	-	-	-	-	-	-	-	-	Euglena_gracilis	-	-	-	-	-
Euglena_gracilis-EgracEEtn027317_Euglena-gracilis	0.145	103	-	-	-	-	-	-	-	-	-	Euglena_gracilis	-	-	-	-	-
Euglena_gracilis-EgracEEtn027318_Euglena-gracilis	0.072	110	-	-	-	-	-	-	-	-	-	Euglena_gracilis	-	-	-	-	-
Euglena_gracilis-EgracEEtn027319_Euglena-gracilis	0.065	107	-	-	-	-	-	-	-	-	-	Euglena_gracilis	-	-	-	-	-
Euglena_gracilis-EgracEEtn027320_Euglena-gracilis	0.13	130	-	-	-	-	-	-	-	-	-	Euglena_gracilis	-	-	-	-	-
Euglena_gracilis-EgracEEtn027321_Euglena-gracilis	0.077	129	-	-	-	-	-	-	-	-	-	Euglena_gracilis	-	-	-	-	-
Euglena_gracilis-EgracEEtn027322_Euglena-gracilis	0.072	194	-	-	-	-	-	-	-	-	-	Euglena_gracilis	-	-	-	-	-
Euglena_gracilis-EgracEEtn027323_Euglena-gracilis	0.036	194	-	-	-	-	-	-	-	-	-	Euglena_gracilis	-	-	-	-	-
Euglena_gracilis-EgracEEtn027324_Euglena-gracilis	0.08	100	-	-	-	-	-	-	-	-	-	Euglena_gracilis	-	-	-	-	-
Euglena_gracilis-EgracEEtn027325_Euglena-gracilis	0.108	101	-	-	-	-	-	-	-	-	-	Euglena_gracilis	-	-	-	-	-
Euglena_gracilis-EgracEEtn027326_Euglena-gracilis	0.081	184	K10639	3.00E-47	169.6	56.63	E3_ubiquitin-protein_ligase_CCNP1IP1_[EC:2.3.2.27]	high_score	-	-	-	Euglena_gracilis	-	-	-	-	-
Euglena_gracilis-EgracEEtn027327_Euglena-gracilis	0.1	140	-	-	-	-	-	-	-	-	-	Euglena_gracilis	-	-	-	-	-
Euglena_gracilis-EgracEEtn027328_Euglena-gracilis	0.172	162	K02155	7.30E-55	192.5	108.27	V-type_H+-transporting_ATPase_16kDa_proteolipid_subunit	high_score	PF00137	ATP_synthase_subunit_C	3.00E-28	Euglena_gracilis	COG0636	FoF1-type_ATP_synthase,_membrane_subunit_c/Archaeal/vacuolar-type_H+-ATPase,_subunit_K	C	FoF1-type_ATP_synthase	5.00E-15
Euglena_gracilis-EgracEEtn027329_Euglena-gracilis	0.064	186	-	-	-	-	-	-	-	-	-	Euglena_gracilis	-	-	-	-	-
Euglena_gracilis-EgracEEtn027330_Euglena-gracilis	0.056	193	-	-	-	-	-	-	-	-	-	Euglena_gracilis	-	-	-	-	-
Euglena_gracilis-EgracEEtn027331_Euglena-gracilis	0.059	134	-	-	-	-	-	-	-	-	-	Euglena_gracilis	-	-	-	-	-
Euglena_gracilis-EgracEEtn027332_Euglena-gracilis	0.118	194	K12436	1.80E-49	175.3	3126.77	polyketide_synthase_12	-	PF00109	Beta-ketoacyl_synthase,_N-terminal_domain	1.00E-38	Euglena_gracilis	COG3967	Short-chain_dehydrogenase_involved_in_D-alanine_esterification_of_teichoic_acids	MI	-	4.80E-33
Euglena_gracilis-EgracEEtn027333_Euglena-gracilis	0.161	105	-	-	-	-	-	-	-	-	-	Euglena_gracilis	-	-	-	-	-
Euglena_gracilis-EgracEEtn027334_Euglena-gracilis	0.109	192	K02639	2.00E-21	84	97.87	ferredoxin	-	-	-	-	Euglena_gracilis	COG1018	Flavodoxin/ferredoxin--NADP_reductase	C	-	3.30E-08
Euglena_gracilis-EgracEEtn027335_Euglena-gracilis	0.15	186	-	-	-	-	-	-	-	-	-	Euglena_gracilis	-	-	-	-	-
Euglena_gracilis-EgracEEtn027336_Euglena-gracilis	0.187	112	-	-	-	-	-	-	-	-	-	Euglena_gracilis	-	-	-	-	-
Euglena_gracilis-EgracEEtn027337_Euglena-gracilis	0.121	123	-	-	-	-	-	-	-	-	-	Euglena_gracilis	-	-	-	-	-
Euglena_gracilis-EgracEEtn027338_Euglena-gracilis	0.072	137	-	-	-	-	-	-	-	-	-	Euglena_gracilis	-	-	-	-	-
Euglena_gracilis-EgracEEtn027339_Euglena-gracilis	0.065	138	-	-	-	-	-	-	-	-	-	Euglena_gracilis	-	-	-	-	-
Euglena_gracilis-EgracEEtn027340_Euglena-gracilis	0.092	194	-	-	-	-	-	-	-	-	-	Euglena_gracilis	-	-	-	-	-
Euglena_gracilis-EgracEEtn027341_Euglena-gracilis	0.086	116	-	-	-	-	-	-	-	-	-	Euglena_gracilis	-	-	-	-	-
Euglena_gracilis-EgracEEtn027342_Euglena-gracilis	0.118	194	-	-	-	-	-	-	-	-	-	Euglena_gracilis	-	-	-	-	-
Euglena_gracilis-EgracEEtn027343_Euglena-gracilis	0.067	177	K14430	1.10E-09	45.1	383.97	phosphate_transporter	-	PF03105	SPX_domain	1.30E-11	Euglena_gracilis	-	-	-	-	-
Euglena_gracilis-EgracEEtn027344_Euglena-gracilis	0.095	126	-	-	-	-	-	-	-	-	-	Euglena_gracilis	-	-	-	-	-
Euglena_gracilis-EgracEEtn027345_Euglena-gracilis	0.045	155	-	-	-	-	-	-	-	-	-	Euglena_gracilis	-	-	-	-	-
Euglena_gracilis-EgracEEtn027346_Euglena-gracilis	0.153	98	-	-	-	-	-	-	-	-	-	Euglena_gracilis	-	-	-	-	-
Euglena_gracilis-EgracEEtn027347_Euglena-gracilis	0.085	105	K14319	1.80E-06	34.7	158.43	Ran_GTPase-activating_protein_1	-	-	-	-	Euglena_gracilis	COG5238	Ran_GTPase-activating_protein_(RanGAP)_involved_in_mRNA_processing_and_transport	J	-	1.70E-06
Euglena_gracilis-EgracEEtn027348_Euglena-gracilis	0.093	193	-	-	-	-	-	-	-	-	-	Euglena_gracilis	-	-	-	-	-
Euglena_gracilis-EgracEEtn027349_Euglena-gracilis	0.093	139	K02366	1.10E-22	87.7	676.77	glucuronyl/N-acetylglucosaminyl_transferase_EXT1_[EC:2.4.1.224_2.4.1.225]	-	PF03016	Exostosin_family	1.30E-12	Euglena_gracilis	-	-	-	-	-
Euglena_gracilis-EgracEEtn027350_Euglena-gracilis	0.104	105	-	-	-	-	-	-	-	-	-	Euglena_gracilis	-	-	-	-	-
Euglena_gracilis-EgracEEtn027351_Euglena-gracilis	0.058	171	-	-	-	-	-	-	-	-	-	Euglena_gracilis	-	-	-	-	-
Euglena_gracilis-EgracEEtn027352_Euglena-gracilis	0.105	170	-	-	-	-	-	-	-	-	-	Euglena_gracilis	-	-	-	-	-
Euglena_gracilis-EgracEEtn027353_Euglena-gracilis	0.087	194	K15691	9.50E-19	75.7	103.43	E3_ubiquitin-protein_ligase_RFWD3_[EC:2.3.2.27]	-	-	-	-	Euglena_gracilis	-	-	-	-	-
Euglena_gracilis-EgracEEtn027354_Euglena-gracilis	0.108	194	K02364	8.20E-29	107.9	1365.57	enterobactin_synthetase_component_F_[EC:6.3.2.14]	-	PF00501	AMP-binding_enzyme	5.80E-22	Euglena_gracilis	COG1022	Long-chain_acyl-CoA_synthetase_(AMP-forming)	I	-	3.70E-13
Euglena_gracilis-EgracEEtn027355_Euglena-gracilis	0.102	185	K18577	2.40E-13	56.8	655.77	mannosylglycoprotein_endo-beta-mannosidase_[EC:3.2.1.152]	-	-	-	-	Euglena_gracilis	-	-	-	-	-
Euglena_gracilis-EgracEEtn027356_Euglena-gracilis	0.152	105	-	-	-	-	-	-	-	-	-	Euglena_gracilis	-	-	-	-	-
Euglena_gracilis-EgracEEtn027357_Euglena-gracilis	0.146	116	-	-	-	-	-	-	-	-	-	Euglena_gracilis	-	-	-	-	-
Euglena_gracilis-EgracEEtn027358_Euglena-gracilis	0.108	194	-	-	-	-	-	-	-	-	-	Euglena_gracilis	-	-	-	-	-
Euglena_gracilis-EgracEEtn027359_Euglena-gracilis	0.107	158	K21440	1.20E-35	131.5	398.67	ankyrin_repeat_domain-containing_protein_50	-	PF13637	Ankyrin_repeats_(many_copies)	6.10E-32	Euglena_gracilis	COG0666	Ankyrin_repeat	T	-	4.60E-30
Euglena_gracilis-EgracEEtn027360_Euglena-gracilis	0.173	104	-	-	-	-	-	-	-	-	-	Euglena_gracilis	-	-	-	-	-
Euglena_gracilis-EgracEEtn027361_Euglena-gracilis	0.093	193	K03823	6.50E-49	174.1	93.53	phosphinothricin_acetyltransferase_[EC:2.3.1.183]	high_score	PF13420	Acetyltransferase_(GNAT)_domain	5.20E-15	Euglena_gracilis	COG1247	L-amino_acid_N-acyltransferase_MnaT	E	-	5.50E-23
Euglena_gracilis-EgracEEtn027362_Euglena-gracilis	0.082	121	-	-	-	-	-	-	-	-	-	Euglena_gracilis	-	-	-	-	-
Euglena_gracilis-EgracEEtn027363_Euglena-gracilis	0.051	193	K15264	2.40E-27	103.9	211.93	25S_rRNA_(cytosine2278-C5)-methyltransferase_[EC:2.1.1.311]	-	-	-	-	Euglena_gracilis	-	-	-	-	-
Euglena_gracilis-EgracEEtn027364_Euglena-gracilis	0.093	139	-	-	-	-	-	-	-	-	-	Euglena_gracilis	-	-	-	-	-
Euglena_gracilis-EgracEEtn027365_Euglena-gracilis	0.125	112	-	-	-	-	-	-	-	-	-	Euglena_gracilis	-	-	-	-	-
Euglena_gracilis-EgracEEtn027366_Euglena-gracilis	0.098	193	K02040	2.70E-09	45.2	57.73	phosphate_transport_system_substrate-binding_protein	-	PF12849	PBP_superfamily_domain	2.20E-16	Euglena_gracilis	COG0226	ABC-type_phosphate_transport_system,_periplasmic_component	P	-	7.40E-11
Euglena_gracilis-EgracEEtn027367_Euglena-gracilis	0.077	181	-	-	-	-	-	-	-	-	-	Euglena_gracilis	-	-	-	-	-
Euglena_gracilis-EgracEEtn027368_Euglena-gracilis	0.112	116	-	-	-	-	-	-	-	-	-	Euglena_gracilis	-	-	-	-	-
Euglena_gracilis-EgracEEtn027369_Euglena-gracilis	0.121	190	K10297	2.30E-09	43.8	268	F-box_protein_11	-	-	-	-	Euglena_gracilis	-	-	-	-	-
Euglena_gracilis-EgracEEtn027370_Euglena-gracilis	0.082	193	K16462	1.60E-42	153.9	126.23	centrosomal_protein_CEP164	high_score	-	-	-	Euglena_gracilis	-	-	-	-	-
Euglena_gracilis-EgracEEtn027371_Euglena-gracilis	0.046	193	-	-	-	-	-	-	-	-	-	Euglena_gracilis	-	-	-	-	-
Euglena_gracilis-EgracEEtn027372_Euglena-gracilis	0.082	146	K18134	2.90E-10	47.8	315.57	EGF_domain-specific_O-GlcNAc_transferase_[EC:2.4.1.255]	-	-	-	-	Euglena_gracilis	COG4421	Capsular_polysaccharide_biosynthesis_protein	M	-	4.70E-08
Euglena_gracilis-EgracEEtn027373_Euglena-gracilis	0.19	100	-	-	-	-	-	-	-	-	-	Euglena_gracilis	-	-	-	-	-
Euglena_gracilis-EgracEEtn027374_Euglena-gracilis	0.062	159	-	-	-	-	-	-	PF00293	NUDIX_domain	3.70E-11	Euglena_gracilis	COG1443	Isopentenyldiphosphate_isomerase	I	Isoprenoid_biosynthesis	4.40E-23
Euglena_gracilis-EgracEEtn027375_Euglena-gracilis	0.072	166	-	-	-	-	-	-	-	-	-	Euglena_gracilis	-	-	-	-	-
Euglena_gracilis-EgracEEtn027376_Euglena-gracilis	0.061	98	-	-	-	-	-	-	-	-	-	Euglena_gracilis	-	-	-	-	-
Euglena_gracilis-EgracEEtn027377_Euglena-gracilis	0.019	154	-	-	-	-	-	-	-	-	-	Euglena_gracilis	-	-	-	-	-
Euglena_gracilis-EgracEEtn027378_Euglena-gracilis	0.116	120	-	-	-	-	-	-	-	-	-	Euglena_gracilis	-	-	-	-	-
Euglena_gracilis-EgracEEtn027379_Euglena-gracilis	0.119	193	-	-	-	-	-	-	-	-	-	Euglena_gracilis	-	-	-	-	-
Euglena_gracilis-EgracEEtn027380_Euglena-gracilis	0.121	164	-	-	-	-	-	-	-	-	-	Euglena_gracilis	-	-	-	-	-
Euglena_gracilis-EgracEEtn027381_Euglena-gracilis	0.125	168	K10165	2.80E-30	112.8	934	nucleotide-binding_oligomerization_domain-containing_protein_2	-	PF13516	Leucine_Rich_repeat	1.60E-13	Euglena_gracilis	COG5238	Ran_GTPase-activating_protein_(RanGAP)_involved_in_mRNA_processing_and_transport	J	-	6.40E-33
Euglena_gracilis-EgracEEtn027382_Euglena-gracilis	0.096	187	-	-	-	-	-	-	-	-	-	Euglena_gracilis	-	-	-	-	-
Euglena_gracilis-EgracEEtn027383_Euglena-gracilis	0.113	193	K04780	3.20E-12	52.3	1616.33	nonribosomal_peptide_synthetase_DhbF	-	-	-	-	Euglena_gracilis	COG3208	Surfactin_synthase_thioesterase_subunit	Q	-	1.90E-09
Euglena_gracilis-EgracEEtn027384_Euglena-gracilis	0.051	176	-	-	-	-	-	-	-	-	-	Euglena_gracilis	-	-	-	-	-
Euglena_gracilis-EgracEEtn027385_Euglena-gracilis	0.1	120	-	-	-	-	-	-	-	-	-	Euglena_gracilis	-	-	-	-	-
Euglena_gracilis-EgracEEtn027386_Euglena-gracilis	0.088	135	K17261	6.90E-34	125.3	77.93	adenylyl_cyclase-associated_protein	high_score	PF08603	Adenylate_cyclase_associated_(CAP)_C_terminal	6.70E-38	Euglena_gracilis	-	-	-	-	-
Euglena_gracilis-EgracEEtn027387_Euglena-gracilis	0.094	170	-	-	-	-	-	-	-	-	-	Euglena_gracilis	-	-	-	-	-
Euglena_gracilis-EgracEEtn027388_Euglena-gracilis	0.098	193	-	-	-	-	-	-	-	-	-	Euglena_gracilis	-	-	-	-	-
Euglena_gracilis-EgracEEtn027389_Euglena-gracilis	0.076	182	-	-	-	-	-	-	-	-	-	Euglena_gracilis	-	-	-	-	-
Euglena_gracilis-EgracEEtn027390_Euglena-gracilis	0.069	159	-	-	-	-	-	-	-	-	-	Euglena_gracilis	-	-	-	-	-
Euglena_gracilis-EgracEEtn027391_Euglena-gracilis	0.071	140	-	-	-	-	-	-	-	-	-	Euglena_gracilis	-	-	-	-	-
Euglena_gracilis-EgracEEtn027392_Euglena-gracilis	0.108	193	K03032	9.40E-26	97.8	149.63	26S_proteasome_regulatory_subunit_N2	-	-	-	-	Euglena_gracilis	-	-	-	-	-
Euglena_gracilis-EgracEEtn027393_Euglena-gracilis	0.143	132	K09568	6.80E-28	104.4	150.17	FK506-binding_protein_1_[EC:5.2.1.8]	-	PF00254	FKBP-type_peptidyl-prolyl_cis-trans_isomerase	5.30E-23	Euglena_gracilis	COG0545	FKBP-type_peptidyl-prolyl_cis-trans_isomerase	O	-	1.90E-25
Euglena_gracilis-EgracEEtn027394_Euglena-gracilis	0.52	98	-	-	-	-	-	-	-	-	-	Euglena_gracilis	-	-	-	-	-
Euglena_gracilis-EgracEEtn027395_Euglena-gracilis	0.05	139	-	-	-	-	-	-	-	-	-	Euglena_gracilis	-	-	-	-	-
Euglena_gracilis-EgracEEtn027396_Euglena-gracilis	0.108	193	K11427	5.70E-13	56	102	histone-lysine_N-methyltransferase,_H3_lysine-79_specific_[EC:2.1.1.43]	-	PF08123	Histone_methylation_protein_DOT1_	6.10E-12	Euglena_gracilis	-	-	-	-	-
Euglena_gracilis-EgracEEtn027397_Euglena-gracilis	0.088	181	K13582	2.50E-06	34.3	266.13	localization_factor_PodJL	-	-	-	-	Euglena_gracilis	-	-	-	-	-
Euglena_gracilis-EgracEEtn027398_Euglena-gracilis	0.083	155	-	-	-	-	-	-	-	-	-	Euglena_gracilis	-	-	-	-	-
Euglena_gracilis-EgracEEtn027399_Euglena-gracilis	0.212	113	-	-	-	-	-	-	-	-	-	Euglena_gracilis	-	-	-	-	-
Euglena_gracilis-EgracEEtn027400_Euglena-gracilis	0.114	192	-	-	-	-	-	-	-	-	-	Euglena_gracilis	-	-	-	-	-
Euglena_gracilis-EgracEEtn027401_Euglena-gracilis	0.12	100	-	-	-	-	-	-	-	-	-	Euglena_gracilis	-	-	-	-	-
Euglena_gracilis-EgracEEtn027402_Euglena-gracilis	0.067	119	-	-	-	-	-	-	-	-	-	Euglena_gracilis	-	-	-	-	-
Euglena_gracilis-EgracEEtn027403_Euglena-gracilis	0.057	192	-	-	-	-	-	-	-	-	-	Euglena_gracilis	-	-	-	-	-
Euglena_gracilis-EgracEEtn027404_Euglena-gracilis	0.088	193	-	-	-	-	-	-	-	-	-	Euglena_gracilis	-	-	-	-	-
Euglena_gracilis-EgracEEtn027405_Euglena-gracilis	0.108	193	K12896	1.80E-25	98	134.2	splicing_factor,_arginine/serine-rich_7	-	-	-	-	Euglena_gracilis	-	-	-	-	-
Euglena_gracilis-EgracEEtn027406_Euglena-gracilis	0.096	186	-	-	-	-	-	-	PF12159	Protein_of_unknown_function_(DUF3593)	1.70E-18	Euglena_gracilis	-	-	-	-	-
Euglena_gracilis-EgracEEtn027407_Euglena-gracilis	0.09	188	-	-	-	-	-	-	-	-	-	Euglena_gracilis	-	-	-	-	-
Euglena_gracilis-EgracEEtn027408_Euglena-gracilis	0.083	192	-	-	-	-	-	-	-	-	-	Euglena_gracilis	-	-	-	-	-
Euglena_gracilis-EgracEEtn027409_Euglena-gracilis	0.082	193	-	-	-	-	-	-	-	-	-	Euglena_gracilis	-	-	-	-	-
Euglena_gracilis-EgracEEtn027410_Euglena-gracilis	0.109	192	-	-	-	-	-	-	-	-	-	Euglena_gracilis	-	-	-	-	-
Euglena_gracilis-EgracEEtn027411_Euglena-gracilis	0.089	134	-	-	-	-	-	-	-	-	-	Euglena_gracilis	-	-	-	-	-
Euglena_gracilis-EgracEEtn027412_Euglena-gracilis	0.066	105	-	-	-	-	-	-	-	-	-	Euglena_gracilis	-	-	-	-	-
Euglena_gracilis-EgracEEtn027413_Euglena-gracilis	0.104	144	-	-	-	-	-	-	PF03959	Serine_hydrolase_(FSH1)	4.10E-13	Euglena_gracilis	-	-	-	-	-
Euglena_gracilis-EgracEEtn027414_Euglena-gracilis	0.119	192	-	-	-	-	-	-	-	-	-	Euglena_gracilis	-	-	-	-	-
Euglena_gracilis-EgracEEtn027415_Euglena-gracilis	0.137	167	-	-	-	-	-	-	-	-	-	Euglena_gracilis	-	-	-	-	-
Euglena_gracilis-EgracEEtn027416_Euglena-gracilis	0.119	134	-	-	-	-	-	-	-	-	-	Euglena_gracilis	-	-	-	-	-
Euglena_gracilis-EgracEEtn027417_Euglena-gracilis	0.089	178	-	-	-	-	-	-	-	-	-	Euglena_gracilis	-	-	-	-	-
Euglena_gracilis-EgracEEtn027418_Euglena-gracilis	0.155	193	-	-	-	-	-	-	-	-	-	Euglena_gracilis	-	-	-	-	-
Euglena_gracilis-EgracEEtn027419_Euglena-gracilis	0.161	130	-	-	-	-	-	-	-	-	-	Euglena_gracilis	-	-	-	-	-
Euglena_gracilis-EgracEEtn027420_Euglena-gracilis	0.078	140	K02953	7.40E-72	247.9	200.83	small_subunit_ribosomal_protein_S13e	high_score	PF08069	Ribosomal_S13/S15_N-terminal_domain	1.40E-28	Euglena_gracilis	-	-	-	-	-
Euglena_gracilis-EgracEEtn027421_Euglena-gracilis	0.179	106	-	-	-	-	-	-	-	-	-	Euglena_gracilis	-	-	-	-	-
Euglena_gracilis-EgracEEtn027422_Euglena-gracilis	0.122	106	-	-	-	-	-	-	-	-	-	Euglena_gracilis	-	-	-	-	-
Euglena_gracilis-EgracEEtn027423_Euglena-gracilis	0.094	180	-	-	-	-	-	-	-	-	-	Euglena_gracilis	-	-	-	-	-
Euglena_gracilis-EgracEEtn027424_Euglena-gracilis	0.083	120	-	-	-	-	-	-	-	-	-	Euglena_gracilis	-	-	-	-	-
Euglena_gracilis-EgracEEtn027425_Euglena-gracilis	0.102	185	K00635	8.20E-16	66.1	48.03	diacylglycerol_O-acyltransferase_/_wax_synthase_[EC:2.3.1.20_2.3.1.75]	high_score	-	-	-	Euglena_gracilis	-	-	-	-	-
Euglena_gracilis-EgracEEtn027426_Euglena-gracilis	0.095	157	-	-	-	-	-	-	-	-	-	Euglena_gracilis	-	-	-	-	-
Euglena_gracilis-EgracEEtn027427_Euglena-gracilis	0.072	192	-	-	-	-	-	-	-	-	-	Euglena_gracilis	-	-	-	-	-
Euglena_gracilis-EgracEEtn027428_Euglena-gracilis	0.109	192	-	-	-	-	-	-	-	-	-	Euglena_gracilis	-	-	-	-	-
Euglena_gracilis-EgracEEtn027429_Euglena-gracilis	0.044	179	K13165	1.50E-08	41.7	230.67	splicing_factor,_arginine/serine-rich_12	-	-	-	-	Euglena_gracilis	-	-	-	-	-
Euglena_gracilis-EgracEEtn027430_Euglena-gracilis	0.119	142	-	-	-	-	-	-	-	-	-	Euglena_gracilis	-	-	-	-	-
Euglena_gracilis-EgracEEtn027431_Euglena-gracilis	0.123	121	K19372	7.60E-45	161.2	195.2	DnaJ_homolog_subfamily_C_member_27	-	PF00071	Ras_family	2.80E-26	Euglena_gracilis	COG1100	GTPase_SAR1_family_domain	R	-	2.60E-13
Euglena_gracilis-EgracEEtn027432_Euglena-gracilis	0.109	192	-	-	-	-	-	-	-	-	-	Euglena_gracilis	-	-	-	-	-
Euglena_gracilis-EgracEEtn027433_Euglena-gracilis	0.089	179	-	-	-	-	-	-	-	-	-	Euglena_gracilis	-	-	-	-	-
Euglena_gracilis-EgracEEtn027434_Euglena-gracilis	0.14	164	K00649	3.00E-29	110	477.9	glyceronephosphate_O-acyltransferase_[EC:2.3.1.42]	-	-	-	-	Euglena_gracilis	COG2937	Glycerol-3-phosphate_O-acyltransferase	I	Phospholipid_biosynthesis	9.90E-23
Euglena_gracilis-EgracEEtn027435_Euglena-gracilis	0.087	171	-	-	-	-	-	-	-	-	-	Euglena_gracilis	-	-	-	-	-
Euglena_gracilis-EgracEEtn027436_Euglena-gracilis	0.151	172	-	-	-	-	-	-	-	-	-	Euglena_gracilis	-	-	-	-	-
Euglena_gracilis-EgracEEtn027437_Euglena-gracilis	0.089	145	-	-	-	-	-	-	-	-	-	Euglena_gracilis	-	-	-	-	-
Euglena_gracilis-EgracEEtn027438_Euglena-gracilis	0.099	131	K05857	2.30E-20	80.7	662.17	phosphatidylinositol_phospholipase_C,_delta_[EC:3.1.4.11]	-	PF00387	Phosphatidylinositol-specific_phospholipase_C,_Y_domain	1.70E-18	Euglena_gracilis	-	-	-	-	-
Euglena_gracilis-EgracEEtn027439_Euglena-gracilis	0.127	102	-	-	-	-	-	-	-	-	-	Euglena_gracilis	-	-	-	-	-
Euglena_gracilis-EgracEEtn027440_Euglena-gracilis	0.062	192	-	-	-	-	-	-	-	-	-	Euglena_gracilis	-	-	-	-	-
Euglena_gracilis-EgracEEtn027441_Euglena-gracilis	0.093	192	-	-	-	-	-	-	-	-	-	Euglena_gracilis	-	-	-	-	-
Euglena_gracilis-EgracEEtn027442_Euglena-gracilis	0.078	178	-	-	-	-	-	-	-	-	-	Euglena_gracilis	-	-	-	-	-
Euglena_gracilis-EgracEEtn027443_Euglena-gracilis	0.083	191	K01768	2.00E-14	61.1	159.03	adenylate_cyclase_[EC:4.6.1.1]	-	-	-	-	Euglena_gracilis	COG2114	Adenylate_cyclase,_class_3	T	-	6.00E-14
Euglena_gracilis-EgracEEtn027444_Euglena-gracilis	0.176	113	K19755	1.60E-16	68.6	116.47	radial_spoke_head_protein_1	-	PF02493	MORN_repeat	1.30E-17	Euglena_gracilis	COG4642	Uncharacterized_conserved_protein	S	-	9.30E-21
Euglena_gracilis-EgracEEtn027445_Euglena-gracilis	0.077	154	-	-	-	-	-	-	-	-	-	Euglena_gracilis	-	-	-	-	-
Euglena_gracilis-EgracEEtn027446_Euglena-gracilis	0.088	193	-	-	-	-	-	-	-	-	-	Euglena_gracilis	-	-	-	-	-
Euglena_gracilis-EgracEEtn027447_Euglena-gracilis	0.13	184	-	-	-	-	-	-	-	-	-	Euglena_gracilis	-	-	-	-	-
Euglena_gracilis-EgracEEtn027448_Euglena-gracilis	0.046	192	-	-	-	-	-	-	-	-	-	Euglena_gracilis	-	-	-	-	-
Euglena_gracilis-EgracEEtn027449_Euglena-gracilis	0.178	168	-	-	-	-	-	-	-	-	-	Euglena_gracilis	-	-	-	-	-
Euglena_gracilis-EgracEEtn027450_Euglena-gracilis	0.126	119	-	-	-	-	-	-	-	-	-	Euglena_gracilis	-	-	-	-	-
Euglena_gracilis-EgracEEtn027451_Euglena-gracilis	0.046	130	-	-	-	-	-	-	-	-	-	Euglena_gracilis	-	-	-	-	-
Euglena_gracilis-EgracEEtn027452_Euglena-gracilis	0.13	192	-	-	-	-	-	-	-	-	-	Euglena_gracilis	-	-	-	-	-
Euglena_gracilis-EgracEEtn027453_Euglena-gracilis	0.067	192	-	-	-	-	-	-	-	-	-	Euglena_gracilis	-	-	-	-	-
Euglena_gracilis-EgracEEtn027454_Euglena-gracilis	0.078	127	-	-	-	-	-	-	-	-	-	Euglena_gracilis	-	-	-	-	-
Euglena_gracilis-EgracEEtn027455_Euglena-gracilis	0.062	192	-	-	-	-	-	-	-	-	-	Euglena_gracilis	-	-	-	-	-
Euglena_gracilis-EgracEEtn027456_Euglena-gracilis	0.074	148	-	-	-	-	-	-	-	-	-	Euglena_gracilis	-	-	-	-	-
Euglena_gracilis-EgracEEtn027457_Euglena-gracilis	0.072	137	-	-	-	-	-	-	-	-	-	Euglena_gracilis	-	-	-	-	-
Euglena_gracilis-EgracEEtn027458_Euglena-gracilis	0.13	192	K01768	1.30E-14	61.7	159.03	adenylate_cyclase_[EC:4.6.1.1]	-	-	-	-	Euglena_gracilis	COG2114	Adenylate_cyclase,_class_3	T	-	2.20E-16
Euglena_gracilis-EgracEEtn027459_Euglena-gracilis	0.081	160	K03691	5.50E-07	37.2	58.83	peptide-O-fucosyltransferase_[EC:2.4.1.221]	-	-	-	-	Euglena_gracilis	-	-	-	-	-
Euglena_gracilis-EgracEEtn027460_Euglena-gracilis	0.085	175	-	-	-	-	-	-	-	-	-	Euglena_gracilis	-	-	-	-	-
Euglena_gracilis-EgracEEtn027461_Euglena-gracilis	0.128	109	-	-	-	-	-	-	-	-	-	Euglena_gracilis	-	-	-	-	-
Euglena_gracilis-EgracEEtn027462_Euglena-gracilis	0.096	124	-	-	-	-	-	-	-	-	-	Euglena_gracilis	-	-	-	-	-
Euglena_gracilis-EgracEEtn027463_Euglena-gracilis	0.067	192	K07114	2.50E-08	41.9	82.77	Ca-activated_chloride_channel_homolog	-	-	-	-	Euglena_gracilis	COG2304	Secreted_protein_containing_bacterial_Ig-like_domain_and_vWFA_domain	R	-	4.50E-10
Euglena_gracilis-EgracEEtn027464_Euglena-gracilis	0.081	184	K09531	4.40E-18	73.1	147.2	DnaJ_homolog_subfamily_C_member_11	-	-	-	-	Euglena_gracilis	COG2214	Curved_DNA-binding_protein_CbpA,_contains_a_DnaJ-like_domain	K	-	1.80E-13
Euglena_gracilis-EgracEEtn027465_Euglena-gracilis	0.101	108	-	-	-	-	-	-	-	-	-	Euglena_gracilis	-	-	-	-	-
Euglena_gracilis-EgracEEtn027466_Euglena-gracilis	0.072	192	-	-	-	-	-	-	-	-	-	Euglena_gracilis	-	-	-	-	-
Euglena_gracilis-EgracEEtn027467_Euglena-gracilis	0.078	140	-	-	-	-	-	-	-	-	-	Euglena_gracilis	-	-	-	-	-
Euglena_gracilis-EgracEEtn027468_Euglena-gracilis	0.15	106	-	-	-	-	-	-	-	-	-	Euglena_gracilis	-	-	-	-	-
Euglena_gracilis-EgracEEtn027469_Euglena-gracilis	0.119	167	K14381	9.90E-12	52.9	146.03	sequestosome_1	-	-	-	-	Euglena_gracilis	COG3318	Uncharacterized_conserved_protein_YecA,_UPF0149_family,_contains_C-terminal_Zn-binding_SEC-C_motif	S	-	8.50E-10
Euglena_gracilis-EgracEEtn027470_Euglena-gracilis	0.063	158	-	-	-	-	-	-	-	-	-	Euglena_gracilis	-	-	-	-	-
Euglena_gracilis-EgracEEtn027471_Euglena-gracilis	0.065	138	-	-	-	-	-	-	-	-	-	Euglena_gracilis	-	-	-	-	-
Euglena_gracilis-EgracEEtn027472_Euglena-gracilis	0.08	124	-	-	-	-	-	-	-	-	-	Euglena_gracilis	-	-	-	-	-
Euglena_gracilis-EgracEEtn027473_Euglena-gracilis	0.083	132	-	-	-	-	-	-	-	-	-	Euglena_gracilis	-	-	-	-	-
Euglena_gracilis-EgracEEtn027474_Euglena-gracilis	0.142	112	-	-	-	-	-	-	-	-	-	Euglena_gracilis	-	-	-	-	-
Euglena_gracilis-EgracEEtn027475_Euglena-gracilis	0.098	192	K06889	2.00E-07	38.7	99.83	uncharacterized_protein	-	-	-	-	Euglena_gracilis	COG1647	Esterase/lipase	Q	-	7.80E-13
Euglena_gracilis-EgracEEtn027476_Euglena-gracilis	0.083	168	-	-	-	-	-	-	-	-	-	Euglena_gracilis	-	-	-	-	-
Euglena_gracilis-EgracEEtn027477_Euglena-gracilis	0.07	114	-	-	-	-	-	-	-	-	-	Euglena_gracilis	-	-	-	-	-
Euglena_gracilis-EgracEEtn027478_Euglena-gracilis	0.187	165	-	-	-	-	-	-	-	-	-	Euglena_gracilis	-	-	-	-	-
Euglena_gracilis-EgracEEtn027479_Euglena-gracilis	0.041	191	-	-	-	-	-	-	-	-	-	Euglena_gracilis	-	-	-	-	-
Euglena_gracilis-EgracEEtn027480_Euglena-gracilis	0.062	112	-	-	-	-	-	-	-	-	-	Euglena_gracilis	-	-	-	-	-
Euglena_gracilis-EgracEEtn027481_Euglena-gracilis	0.099	131	-	-	-	-	-	-	-	-	-	Euglena_gracilis	-	-	-	-	-
Euglena_gracilis-EgracEEtn027482_Euglena-gracilis	0.06	149	-	-	-	-	-	-	-	-	-	Euglena_gracilis	-	-	-	-	-
Euglena_gracilis-EgracEEtn027483_Euglena-gracilis	0.145	192	-	-	-	-	-	-	-	-	-	Euglena_gracilis	-	-	-	-	-
Euglena_gracilis-EgracEEtn027484_Euglena-gracilis	0.093	192	-	-	-	-	-	-	-	-	-	Euglena_gracilis	-	-	-	-	-
Euglena_gracilis-EgracEEtn027485_Euglena-gracilis	0.072	192	K19307	1.60E-27	104.3	139.43	25S_rRNA_(uracil2634-N3)-methyltransferase_[EC:2.1.1.313]	-	PF10354	Domain_of_unknown_function_(DUF2431)	4.10E-22	Euglena_gracilis	-	-	-	-	-
Euglena_gracilis-EgracEEtn027486_Euglena-gracilis	0.12	191	K01769	1.90E-18	74.2	558.37	guanylate_cyclase,_other_[EC:4.6.1.2]	-	PF00211	Adenylate_and_Guanylate_cyclase_catalytic_domain	1.20E-17	Euglena_gracilis	COG2114	Adenylate_cyclase,_class_3	T	-	6.80E-11
Euglena_gracilis-EgracEEtn027487_Euglena-gracilis	0.054	148	K00616	7.40E-24	93.2	138.43	transaldolase_[EC:2.2.1.2]	-	PF00923	Transaldolase/Fructose-6-phosphate_aldolase	3.80E-20	Euglena_gracilis	COG0176	Transaldolase/fructose-6-phosphate_aldolase	G	Pentose_phosphate_pathway	5.50E-09
Euglena_gracilis-EgracEEtn027488_Euglena-gracilis	0.099	191	K13989	2.40E-31	116.9	197.8	Derlin-2/3	-	PF04511	Der1-like_family	5.90E-24	Euglena_gracilis	-	-	-	-	-
Euglena_gracilis-EgracEEtn027489_Euglena-gracilis	0.071	98	-	-	-	-	-	-	-	-	-	Euglena_gracilis	-	-	-	-	-
Euglena_gracilis-EgracEEtn027490_Euglena-gracilis	0.031	191	-	-	-	-	-	-	-	-	-	Euglena_gracilis	-	-	-	-	-
Euglena_gracilis-EgracEEtn027491_Euglena-gracilis	0.148	121	-	-	-	-	-	-	-	-	-	Euglena_gracilis	-	-	-	-	-
Euglena_gracilis-EgracEEtn027492_Euglena-gracilis	0.095	126	-	-	-	-	-	-	-	-	-	Euglena_gracilis	-	-	-	-	-
Euglena_gracilis-EgracEEtn027493_Euglena-gracilis	0.11	190	-	-	-	-	-	-	-	-	-	Euglena_gracilis	-	-	-	-	-
Euglena_gracilis-EgracEEtn027494_Euglena-gracilis	0.089	123	-	-	-	-	-	-	-	-	-	Euglena_gracilis	-	-	-	-	-
Euglena_gracilis-EgracEEtn027495_Euglena-gracilis	0.104	144	-	-	-	-	-	-	-	-	-	Euglena_gracilis	-	-	-	-	-
Euglena_gracilis-EgracEEtn027496_Euglena-gracilis	0.152	125	-	-	-	-	-	-	-	-	-	Euglena_gracilis	-	-	-	-	-
Euglena_gracilis-EgracEEtn027497_Euglena-gracilis	0.151	191	-	-	-	-	-	-	-	-	-	Euglena_gracilis	-	-	-	-	-
Euglena_gracilis-EgracEEtn027498_Euglena-gracilis	0.122	106	-	-	-	-	-	-	-	-	-	Euglena_gracilis	-	-	-	-	-
Euglena_gracilis-EgracEEtn027499_Euglena-gracilis	0.067	192	-	-	-	-	-	-	-	-	-	Euglena_gracilis	-	-	-	-	-
Euglena_gracilis-EgracEEtn027500_Euglena-gracilis	0.129	116	K04772	1.10E-06	35.7	555.6	serine_protease_DegQ_[EC:3.4.21.-]	-	-	-	-	Euglena_gracilis	COG3975	Predicted_metalloprotease,_contains_C-terminal_PDZ_domain	R	-	5.20E-06
Euglena_gracilis-EgracEEtn027501_Euglena-gracilis	0.115	182	-	-	-	-	-	-	-	-	-	Euglena_gracilis	-	-	-	-	-
Euglena_gracilis-EgracEEtn027502_Euglena-gracilis	0.111	99	-	-	-	-	-	-	-	-	-	Euglena_gracilis	-	-	-	-	-
Euglena_gracilis-EgracEEtn027503_Euglena-gracilis	0.104	105	-	-	-	-	-	-	-	-	-	Euglena_gracilis	-	-	-	-	-
Euglena_gracilis-EgracEEtn027504_Euglena-gracilis	0.083	191	K02916	2.20E-12	54.7	20.23	large_subunit_ribosomal_protein_L35	high_score	-	-	-	Euglena_gracilis	COG0291	Ribosomal_protein_L35	J	Ribosome_50S_subunit	3.70E-10
Euglena_gracilis-EgracEEtn027505_Euglena-gracilis	0.088	180	-	-	-	-	-	-	-	-	-	Euglena_gracilis	-	-	-	-	-
Euglena_gracilis-EgracEEtn027506_Euglena-gracilis	0.063	174	-	-	-	-	-	-	-	-	-	Euglena_gracilis	-	-	-	-	-
Euglena_gracilis-EgracEEtn027507_Euglena-gracilis	0.222	135	-	-	-	-	-	-	-	-	-	Euglena_gracilis	-	-	-	-	-
Euglena_gracilis-EgracEEtn027508_Euglena-gracilis	0.089	191	-	-	-	-	-	-	-	-	-	Euglena_gracilis	-	-	-	-	-
Euglena_gracilis-EgracEEtn027509_Euglena-gracilis	0.222	99	-	-	-	-	-	-	-	-	-	Euglena_gracilis	-	-	-	-	-
Euglena_gracilis-EgracEEtn027510_Euglena-gracilis	0.038	184	K17421	1.90E-06	35.8	55.43	large_subunit_ribosomal_protein_L40	-	-	-	-	Euglena_gracilis	-	-	-	-	-
Euglena_gracilis-EgracEEtn027511_Euglena-gracilis	0.104	192	-	-	-	-	-	-	-	-	-	Euglena_gracilis	-	-	-	-	-
Euglena_gracilis-EgracEEtn027512_Euglena-gracilis	0.056	106	-	-	-	-	-	-	-	-	-	Euglena_gracilis	-	-	-	-	-
Euglena_gracilis-EgracEEtn027513_Euglena-gracilis	0.068	191	K10817	2.70E-12	52	4185.3	6-deoxyerythronolide-B_synthase_[EC:2.3.1.94]	-	-	-	-	Euglena_gracilis	-	-	-	-	-
Euglena_gracilis-EgracEEtn027514_Euglena-gracilis	0.078	102	-	-	-	-	-	-	-	-	-	Euglena_gracilis	-	-	-	-	-
Euglena_gracilis-EgracEEtn027515_Euglena-gracilis	0.089	134	-	-	-	-	-	-	-	-	-	Euglena_gracilis	-	-	-	-	-
Euglena_gracilis-EgracEEtn027516_Euglena-gracilis	0.078	191	-	-	-	-	-	-	-	-	-	Euglena_gracilis	-	-	-	-	-
Euglena_gracilis-EgracEEtn027517_Euglena-gracilis	0.044	134	-	-	-	-	-	-	-	-	-	Euglena_gracilis	-	-	-	-	-
Euglena_gracilis-EgracEEtn027518_Euglena-gracilis	0.088	192	-	-	-	-	-	-	-	-	-	Euglena_gracilis	-	-	-	-	-
Euglena_gracilis-EgracEEtn027519_Euglena-gracilis	0.044	157	K14527	3.20E-21	83.6	62.43	ribonuclease_P/MRP_protein_subunit_RPP20_[EC:3.1.26.5]	high_score	-	-	-	Euglena_gracilis	-	-	-	-	-
Euglena_gracilis-EgracEEtn027520_Euglena-gracilis	0.024	121	-	-	-	-	-	-	-	-	-	Euglena_gracilis	COG5126	Ca2+-binding_protein,_EF-hand_superfamily	T	-	4.20E-06
Euglena_gracilis-EgracEEtn027521_Euglena-gracilis	0.063	111	-	-	-	-	-	-	-	-	-	Euglena_gracilis	-	-	-	-	-
Euglena_gracilis-EgracEEtn027522_Euglena-gracilis	0.12	191	-	-	-	-	-	-	-	-	-	Euglena_gracilis	-	-	-	-	-
Euglena_gracilis-EgracEEtn027523_Euglena-gracilis	0.083	180	-	-	-	-	-	-	-	-	-	Euglena_gracilis	-	-	-	-	-
Euglena_gracilis-EgracEEtn027524_Euglena-gracilis	0.099	191	K02364	2.10E-23	89.9	1365.57	enterobactin_synthetase_component_F_[EC:6.3.2.14]	-	PF00501	AMP-binding_enzyme	1.60E-15	Euglena_gracilis	COG0365	Acyl-coenzyme_A_synthetase/AMP-(fatty)_acid_ligase	I	-	7.70E-08
Euglena_gracilis-EgracEEtn027525_Euglena-gracilis	0.059	184	-	-	-	-	-	-	-	-	-	Euglena_gracilis	-	-	-	-	-
Euglena_gracilis-EgracEEtn027526_Euglena-gracilis	0.052	191	-	-	-	-	-	-	-	-	-	Euglena_gracilis	-	-	-	-	-
Euglena_gracilis-EgracEEtn027527_Euglena-gracilis	0.104	173	K08874	5.10E-06	31.4	417.67	transformation/transcription_domain-associated_protein	-	-	-	-	Euglena_gracilis	-	-	-	-	-
Euglena_gracilis-EgracEEtn027528_Euglena-gracilis	0.168	101	-	-	-	-	-	-	-	-	-	Euglena_gracilis	-	-	-	-	-
Euglena_gracilis-EgracEEtn027529_Euglena-gracilis	0.116	181	K16765	3.20E-39	143.2	120.6	centrosomal_protein_CEP78	high_score	PF13516	Leucine_Rich_repeat	8.00E-25	Euglena_gracilis	COG5238	Ran_GTPase-activating_protein_(RanGAP)_involved_in_mRNA_processing_and_transport	J	-	9.00E-45
Euglena_gracilis-EgracEEtn027530_Euglena-gracilis	0.117	102	-	-	-	-	-	-	-	-	-	Euglena_gracilis	-	-	-	-	-
Euglena_gracilis-EgracEEtn027531_Euglena-gracilis	0.096	104	-	-	-	-	-	-	-	-	-	Euglena_gracilis	-	-	-	-	-
Euglena_gracilis-EgracEEtn027532_Euglena-gracilis	0.136	191	-	-	-	-	-	-	-	-	-	Euglena_gracilis	-	-	-	-	-
Euglena_gracilis-EgracEEtn027533_Euglena-gracilis	0.09	155	-	-	-	-	-	-	-	-	-	Euglena_gracilis	-	-	-	-	-
Euglena_gracilis-EgracEEtn027534_Euglena-gracilis	0.075	159	-	-	-	-	-	-	PF14234	Domain_of_unknown_function_(DUF4336)	5.50E-12	Euglena_gracilis	-	-	-	-	-
Euglena_gracilis-EgracEEtn027535_Euglena-gracilis	0.078	191	K05681	3.40E-22	86.5	568.17	ATP-binding_cassette,_subfamily_G_(WHITE),_member_2	-	-	-	-	Euglena_gracilis	-	-	-	-	-
Euglena_gracilis-EgracEEtn027536_Euglena-gracilis	0.18	177	-	-	-	-	-	-	-	-	-	Euglena_gracilis	-	-	-	-	-
Euglena_gracilis-EgracEEtn027537_Euglena-gracilis	0.076	169	K00565	4.30E-37	135.8	83.13	mRNA_(guanine-N7-)-methyltransferase_[EC:2.1.1.56]	high_score	PF03291	mRNA_capping_enzyme	3.30E-17	Euglena_gracilis	-	-	-	-	-
Euglena_gracilis-EgracEEtn027538_Euglena-gracilis	0.093	139	-	-	-	-	-	-	-	-	-	Euglena_gracilis	-	-	-	-	-
Euglena_gracilis-EgracEEtn027539_Euglena-gracilis	0.089	191	-	-	-	-	-	-	-	-	-	Euglena_gracilis	-	-	-	-	-
Euglena_gracilis-EgracEEtn027540_Euglena-gracilis	0.146	191	K20285	1.20E-27	105	222	Rab9_effector_protein_with_kelch_motifs	-	-	-	-	Euglena_gracilis	COG3055	N-acetylneuraminic_acid_mutarotase	M	-	1.00E-12
Euglena_gracilis-EgracEEtn027541_Euglena-gracilis	0.123	154	K01768	2.30E-19	77.3	159.03	adenylate_cyclase_[EC:4.6.1.1]	-	-	-	-	Euglena_gracilis	COG2114	Adenylate_cyclase,_class_3	T	-	3.50E-16
Euglena_gracilis-EgracEEtn027542_Euglena-gracilis	0.111	161	-	-	-	-	-	-	-	-	-	Euglena_gracilis	-	-	-	-	-
Euglena_gracilis-EgracEEtn027543_Euglena-gracilis	0.137	138	-	-	-	-	-	-	-	-	-	Euglena_gracilis	-	-	-	-	-
Euglena_gracilis-EgracEEtn027544_Euglena-gracilis	0.153	111	-	-	-	-	-	-	-	-	-	Euglena_gracilis	-	-	-	-	-
Euglena_gracilis-EgracEEtn027545_Euglena-gracilis	0.13	191	K19607	2.40E-21	83.8	289.63	X-linked_retinitis_pigmentosa_GTPase_regulator	-	PF00415	Regulator_of_chromosome_condensation_(RCC1)_repeat	3.60E-16	Euglena_gracilis	-	-	-	-	-
Euglena_gracilis-EgracEEtn027546_Euglena-gracilis	0.162	172	-	-	-	-	-	-	-	-	-	Euglena_gracilis	-	-	-	-	-
Euglena_gracilis-EgracEEtn027547_Euglena-gracilis	0.058	171	K06943	8.60E-79	273.6	91.33	nucleolar_GTP-binding_protein	high_score	PF01926	50S_ribosome-binding_GTPase	1.50E-12	Euglena_gracilis	COG1084	GTP-binding_protein,_GTP1/Obg_family	R	-	2.40E-44
Euglena_gracilis-EgracEEtn027548_Euglena-gracilis	0.074	107	-	-	-	-	-	-	-	-	-	Euglena_gracilis	-	-	-	-	-
Euglena_gracilis-EgracEEtn027549_Euglena-gracilis	0.072	151	K06689	3.00E-39	142.2	235.77	ubiquitin-conjugating_enzyme_E2_D_[EC:2.3.2.23]	-	PF00179	Ubiquitin-conjugating_enzyme	2.30E-34	Euglena_gracilis	COG5078	Ubiquitin-protein_ligase	O	-	1.40E-12
Euglena_gracilis-EgracEEtn027550_Euglena-gracilis	0.106	187	-	-	-	-	-	-	-	-	-	Euglena_gracilis	-	-	-	-	-
Euglena_gracilis-EgracEEtn027551_Euglena-gracilis	0.087	126	-	-	-	-	-	-	-	-	-	Euglena_gracilis	-	-	-	-	-
Euglena_gracilis-EgracEEtn027552_Euglena-gracilis	0.154	181	-	-	-	-	-	-	-	-	-	Euglena_gracilis	-	-	-	-	-
Euglena_gracilis-EgracEEtn027553_Euglena-gracilis	0.104	191	-	-	-	-	-	-	-	-	-	Euglena_gracilis	-	-	-	-	-
Euglena_gracilis-EgracEEtn027554_Euglena-gracilis	0.089	190	-	-	-	-	-	-	-	-	-	Euglena_gracilis	-	-	-	-	-
Euglena_gracilis-EgracEEtn027555_Euglena-gracilis	0.086	173	-	-	-	-	-	-	-	-	-	Euglena_gracilis	-	-	-	-	-
Euglena_gracilis-EgracEEtn027556_Euglena-gracilis	0.126	119	K11187	1.10E-30	114.2	154.2	peroxiredoxin_5,_atypical_2-Cys_peroxiredoxin_[EC:1.11.1.15]	-	PF08534	Redoxin	1.20E-17	Euglena_gracilis	COG0678	Peroxiredoxin	O	-	1.20E-33
Euglena_gracilis-EgracEEtn027557_Euglena-gracilis	0.068	190	-	-	-	-	-	-	-	-	-	Euglena_gracilis	-	-	-	-	-
Euglena_gracilis-EgracEEtn027558_Euglena-gracilis	0.046	128	-	-	-	-	-	-	-	-	-	Euglena_gracilis	-	-	-	-	-
Euglena_gracilis-EgracEEtn027559_Euglena-gracilis	0.119	134	-	-	-	-	-	-	-	-	-	Euglena_gracilis	-	-	-	-	-
Euglena_gracilis-EgracEEtn027560_Euglena-gracilis	0.11	190	K02234	1.40E-22	88.1	215.53	cobalamin_biosynthesis_protein_CobW	-	PF02492	CobW/HypB/UreG,_nucleotide-binding_domain	3.00E-23	Euglena_gracilis	COG0523	Zinc_metallochaperone_YeiR/ZagA_and_related_GTPases,_G3E_family	R	-	9.10E-27
Euglena_gracilis-EgracEEtn027561_Euglena-gracilis	0.087	172	-	-	-	-	-	-	-	-	-	Euglena_gracilis	-	-	-	-	-
Euglena_gracilis-EgracEEtn027562_Euglena-gracilis	0.093	181	K10348	3.60E-23	90.1	129.43	LRR-repeat_protein_1	-	PF13855	Leucine_rich_repeat	5.90E-22	Euglena_gracilis	COG1100	GTPase_SAR1_family_domain	R	-	1.40E-14
Euglena_gracilis-EgracEEtn027563_Euglena-gracilis	0.098	102	-	-	-	-	-	-	-	-	-	Euglena_gracilis	-	-	-	-	-
Euglena_gracilis-EgracEEtn027564_Euglena-gracilis	0.075	106	-	-	-	-	-	-	-	-	-	Euglena_gracilis	-	-	-	-	-
Euglena_gracilis-EgracEEtn027565_Euglena-gracilis	0.047	190	-	-	-	-	-	-	-	-	-	Euglena_gracilis	-	-	-	-	-
Euglena_gracilis-EgracEEtn027566_Euglena-gracilis	0.073	191	K14290	1.00E-33	124.2	119.97	exportin-1	high_score	PF08389	Exportin_1-like_protein	5.10E-18	Euglena_gracilis	-	-	-	-	-
Euglena_gracilis-EgracEEtn027567_Euglena-gracilis	0.083	143	K11136	9.10E-09	42	714.8	regulator_of_telomere_elongation_helicase_1_[EC:3.6.4.12]	-	-	-	-	Euglena_gracilis	-	-	-	-	-
Euglena_gracilis-EgracEEtn027568_Euglena-gracilis	0.068	116	-	-	-	-	-	-	-	-	-	Euglena_gracilis	-	-	-	-	-
Euglena_gracilis-EgracEEtn027569_Euglena-gracilis	0.097	164	K03637	9.10E-45	160	51.87	cyclic_pyranopterin_monophosphate_synthase_[EC:4.6.1.17]	high_score	PF01967	MoaC_family	2.00E-40	Euglena_gracilis	COG0315	Molybdenum_cofactor_biosynthesis_enzyme_MoaC	H	Molybdopterin_biosynthesis	1.20E-44
Euglena_gracilis-EgracEEtn027570_Euglena-gracilis	0.065	183	-	-	-	-	-	-	-	-	-	Euglena_gracilis	-	-	-	-	-
Euglena_gracilis-EgracEEtn027571_Euglena-gracilis	0.137	167	-	-	-	-	-	-	-	-	-	Euglena_gracilis	-	-	-	-	-
Euglena_gracilis-EgracEEtn027572_Euglena-gracilis	0.174	109	-	-	-	-	-	-	-	-	-	Euglena_gracilis	-	-	-	-	-
Euglena_gracilis-EgracEEtn027573_Euglena-gracilis	0.192	109	-	-	-	-	-	-	-	-	-	Euglena_gracilis	-	-	-	-	-
Euglena_gracilis-EgracEEtn027574_Euglena-gracilis	0.083	191	-	-	-	-	-	-	-	-	-	Euglena_gracilis	-	-	-	-	-
Euglena_gracilis-EgracEEtn027575_Euglena-gracilis	0.112	178	K00939	2.20E-14	61.8	115.43	adenylate_kinase_[EC:2.7.4.3]	-	-	-	-	Euglena_gracilis	COG0563	Adenylate_kinase_or_related_kinase	F	Pyrimidine_biosynthesis	1.10E-12
Euglena_gracilis-EgracEEtn027576_Euglena-gracilis	0.073	122	-	-	-	-	-	-	-	-	-	Euglena_gracilis	-	-	-	-	-
Euglena_gracilis-EgracEEtn027577_Euglena-gracilis	0.144	125	-	-	-	-	-	-	-	-	-	Euglena_gracilis	-	-	-	-	-
Euglena_gracilis-EgracEEtn027578_Euglena-gracilis	0.068	190	K22721	6.50E-18	73	121.13	inositol_phosphorylceramide_mannosyltransferase_catalytic_subunit_[EC:2.4.1.-]	-	-	-	-	Euglena_gracilis	COG3774	Mannosyltransferase_OCH1_or_related_enzyme	M	-	3.30E-19
Euglena_gracilis-EgracEEtn027579_Euglena-gracilis	0.202	99	-	-	-	-	-	-	-	-	-	Euglena_gracilis	-	-	-	-	-
Euglena_gracilis-EgracEEtn027580_Euglena-gracilis	0.107	102	-	-	-	-	-	-	-	-	-	Euglena_gracilis	-	-	-	-	-
Euglena_gracilis-EgracEEtn027581_Euglena-gracilis	0.036	190	K12828	4.50E-116	397.1	155.03	splicing_factor_3B_subunit_1	high_score	-	-	-	Euglena_gracilis	-	-	-	-	-
Euglena_gracilis-EgracEEtn027582_Euglena-gracilis	0.095	146	-	-	-	-	-	-	-	-	-	Euglena_gracilis	-	-	-	-	-
Euglena_gracilis-EgracEEtn027583_Euglena-gracilis	0.057	139	-	-	-	-	-	-	PF03248	Rer1_family	1.00E-49	Euglena_gracilis	-	-	-	-	-
Euglena_gracilis-EgracEEtn027584_Euglena-gracilis	0.071	112	-	-	-	-	-	-	-	-	-	Euglena_gracilis	-	-	-	-	-
Euglena_gracilis-EgracEEtn027585_Euglena-gracilis	0.037	106	-	-	-	-	-	-	-	-	-	Euglena_gracilis	-	-	-	-	-
Euglena_gracilis-EgracEEtn027586_Euglena-gracilis	0.116	181	-	-	-	-	-	-	-	-	-	Euglena_gracilis	-	-	-	-	-
Euglena_gracilis-EgracEEtn027587_Euglena-gracilis	0.127	110	-	-	-	-	-	-	-	-	-	Euglena_gracilis	-	-	-	-	-
Euglena_gracilis-EgracEEtn027588_Euglena-gracilis	0.094	190	K15383	6.00E-07	37.4	45.33	MtN3_and_saliva_related_transmembrane_protein	-	PF04193	PQ_loop_repeat_	1.30E-16	Euglena_gracilis	COG4095	Sugar_transporter,_SemiSWEET_family,_contains_PQ_motif	G	-	6.60E-06
Euglena_gracilis-EgracEEtn027589_Euglena-gracilis	0.049	183	-	-	-	-	-	-	-	-	-	Euglena_gracilis	-	-	-	-	-
Euglena_gracilis-EgracEEtn027590_Euglena-gracilis	0.094	190	-	-	-	-	-	-	-	-	-	Euglena_gracilis	-	-	-	-	-
Euglena_gracilis-EgracEEtn027591_Euglena-gracilis	0.146	191	K06999	2.00E-24	94.5	123.53	phospholipase/carboxylesterase	-	PF02230	Phospholipase/Carboxylesterase	8.20E-14	Euglena_gracilis	COG0400	Predicted_esterase	R	-	1.90E-21
Euglena_gracilis-EgracEEtn027592_Euglena-gracilis	0.033	149	K05838	5.00E-14	60.6	157.1	putative_thioredoxin	-	PF00085	Thioredoxin	1.20E-14	Euglena_gracilis	COG0526	Thiol-disulfide_isomerase_or_thioredoxin	O	-	1.50E-06
Euglena_gracilis-EgracEEtn027593_Euglena-gracilis	0.201	104	-	-	-	-	-	-	-	-	-	Euglena_gracilis	-	-	-	-	-
Euglena_gracilis-EgracEEtn027594_Euglena-gracilis	0.065	123	-	-	-	-	-	-	-	-	-	Euglena_gracilis	-	-	-	-	-
Euglena_gracilis-EgracEEtn027595_Euglena-gracilis	0.084	190	-	-	-	-	-	-	-	-	-	Euglena_gracilis	-	-	-	-	-
Euglena_gracilis-EgracEEtn027596_Euglena-gracilis	0.104	134	K07088	6.60E-13	56.7	136.9	uncharacterized_protein	-	PF03547	Membrane_transport_protein	9.50E-13	Euglena_gracilis	COG0679	Predicted_permease,_AEC_(auxin_efflux_carrier)_family	R	-	5.20E-12
Euglena_gracilis-EgracEEtn027597_Euglena-gracilis	0.05	178	-	-	-	-	-	-	-	-	-	Euglena_gracilis	-	-	-	-	-
Euglena_gracilis-EgracEEtn027598_Euglena-gracilis	0.057	173	-	-	-	-	-	-	-	-	-	Euglena_gracilis	-	-	-	-	-
Euglena_gracilis-EgracEEtn027599_Euglena-gracilis	0.049	163	-	-	-	-	-	-	-	-	-	Euglena_gracilis	COG5743	Photosystem_I_light_harvesting_complex_protein,_LHCA5/LHCA6/HLI5/Ycf17_family	C	Photosystem_I	6.30E-09
Euglena_gracilis-EgracEEtn027600_Euglena-gracilis	0.094	117	-	-	-	-	-	-	-	-	-	Euglena_gracilis	-	-	-	-	-
Euglena_gracilis-EgracEEtn027601_Euglena-gracilis	0.121	115	-	-	-	-	-	-	-	-	-	Euglena_gracilis	-	-	-	-	-
Euglena_gracilis-EgracEEtn027602_Euglena-gracilis	0.078	190	-	-	-	-	-	-	-	-	-	Euglena_gracilis	-	-	-	-	-
Euglena_gracilis-EgracEEtn027603_Euglena-gracilis	0.064	155	K12260	1.30E-21	84.8	62.7	sulfiredoxin_[EC:1.8.98.2]	high_score	PF02195	ParB-like_nuclease_domain	2.80E-11	Euglena_gracilis	COG5119	Uncharacterized_conserved_protein,_contains_ParB-like_nuclease_domain	R	-	8.70E-31
Euglena_gracilis-EgracEEtn027604_Euglena-gracilis	0.078	190	-	-	-	-	-	-	-	-	-	Euglena_gracilis	-	-	-	-	-
Euglena_gracilis-EgracEEtn027605_Euglena-gracilis	0.135	155	-	-	-	-	-	-	-	-	-	Euglena_gracilis	-	-	-	-	-
Euglena_gracilis-EgracEEtn027606_Euglena-gracilis	0.082	158	-	-	-	-	-	-	-	-	-	Euglena_gracilis	-	-	-	-	-
Euglena_gracilis-EgracEEtn027607_Euglena-gracilis	0.081	111	-	-	-	-	-	-	-	-	-	Euglena_gracilis	-	-	-	-	-
Euglena_gracilis-EgracEEtn027608_Euglena-gracilis	0.064	186	K15032	8.40E-11	49.6	73.63	mTERF_domain-containing_protein,_mitochondrial	-	-	-	-	Euglena_gracilis	-	-	-	-	-
Euglena_gracilis-EgracEEtn027609_Euglena-gracilis	0.116	146	-	-	-	-	-	-	-	-	-	Euglena_gracilis	-	-	-	-	-
Euglena_gracilis-EgracEEtn027610_Euglena-gracilis	0.105	151	-	-	-	-	-	-	-	-	-	Euglena_gracilis	-	-	-	-	-
Euglena_gracilis-EgracEEtn027611_Euglena-gracilis	0.094	127	-	-	-	-	-	-	-	-	-	Euglena_gracilis	-	-	-	-	-
Euglena_gracilis-EgracEEtn027612_Euglena-gracilis	0.08	125	-	-	-	-	-	-	-	-	-	Euglena_gracilis	-	-	-	-	-
Euglena_gracilis-EgracEEtn027613_Euglena-gracilis	0.026	190	-	-	-	-	-	-	PF02915	Rubrerythrin	1.70E-11	Euglena_gracilis	-	-	-	-	-
Euglena_gracilis-EgracEEtn027614_Euglena-gracilis	0.157	184	K13439	4.40E-07	37.5	96.7	cysteine_protease_avirulence_protein_AvrRpt2_[EC:3.4.22.-]	-	-	-	-	Euglena_gracilis	-	-	-	-	-
Euglena_gracilis-EgracEEtn027615_Euglena-gracilis	0.095	189	-	-	-	-	-	-	-	-	-	Euglena_gracilis	-	-	-	-	-
Euglena_gracilis-EgracEEtn027616_Euglena-gracilis	0.078	190	K02831	7.10E-09	42.9	419.3	ser/thr/tyr_protein_kinase_RAD53_[EC:2.7.11.-]	-	-	-	-	Euglena_gracilis	-	-	-	-	-
Euglena_gracilis-EgracEEtn027617_Euglena-gracilis	0.11	154	K22904	3.50E-37	136	131	presqualene_diphosphate_phosphatase_[EC:3.1.3.-]	high_score	PF01569	PAP2_superfamily	3.10E-19	Euglena_gracilis	COG0671	Membrane-associated_phospholipid_phosphatase	I	Phospholipid_biosynthesis	1.10E-19
Euglena_gracilis-EgracEEtn027618_Euglena-gracilis	0.109	119	-	-	-	-	-	-	-	-	-	Euglena_gracilis	-	-	-	-	-
Euglena_gracilis-EgracEEtn027619_Euglena-gracilis	0.105	190	K13208	8.20E-26	98.8	558.5	ELAV_like_protein_2/3/4	-	PF00076	RNA_recognition_motif._(a.k.a._RRM,_RBD,_or_RNP_domain)	1.50E-24	Euglena_gracilis	COG0724	RNA_recognition_motif_(RRM)_domain	J	-	2.30E-24
Euglena_gracilis-EgracEEtn027620_Euglena-gracilis	0.032	152	-	-	-	-	-	-	-	-	-	Euglena_gracilis	-	-	-	-	-
Euglena_gracilis-EgracEEtn027621_Euglena-gracilis	0.068	190	-	-	-	-	-	-	-	-	-	Euglena_gracilis	-	-	-	-	-
Euglena_gracilis-EgracEEtn027622_Euglena-gracilis	0.066	180	-	-	-	-	-	-	-	-	-	Euglena_gracilis	-	-	-	-	-
Euglena_gracilis-EgracEEtn027623_Euglena-gracilis	0.127	102	-	-	-	-	-	-	-	-	-	Euglena_gracilis	-	-	-	-	-
Euglena_gracilis-EgracEEtn027624_Euglena-gracilis	0.203	103	-	-	-	-	-	-	-	-	-	Euglena_gracilis	-	-	-	-	-
Euglena_gracilis-EgracEEtn027625_Euglena-gracilis	0.031	190	-	-	-	-	-	-	-	-	-	Euglena_gracilis	-	-	-	-	-
Euglena_gracilis-EgracEEtn027626_Euglena-gracilis	0.091	109	-	-	-	-	-	-	-	-	-	Euglena_gracilis	-	-	-	-	-
Euglena_gracilis-EgracEEtn027627_Euglena-gracilis	0.075	119	-	-	-	-	-	-	-	-	-	Euglena_gracilis	-	-	-	-	-
Euglena_gracilis-EgracEEtn027628_Euglena-gracilis	0.095	189	-	-	-	-	-	-	-	-	-	Euglena_gracilis	-	-	-	-	-
Euglena_gracilis-EgracEEtn027629_Euglena-gracilis	0.069	188	K02934	1.20E-42	154	71.2	large_subunit_ribosomal_protein_L6e	high_score	PF01159	Ribosomal_protein_L6e_	5.20E-24	Euglena_gracilis	-	-	-	-	-
Euglena_gracilis-EgracEEtn027630_Euglena-gracilis	0.138	108	-	-	-	-	-	-	-	-	-	Euglena_gracilis	-	-	-	-	-
Euglena_gracilis-EgracEEtn027631_Euglena-gracilis	0.104	115	-	-	-	-	-	-	-	-	-	Euglena_gracilis	-	-	-	-	-
Euglena_gracilis-EgracEEtn027632_Euglena-gracilis	0.146	116	-	-	-	-	-	-	-	-	-	Euglena_gracilis	-	-	-	-	-
Euglena_gracilis-EgracEEtn027633_Euglena-gracilis	0.146	164	-	-	-	-	-	-	-	-	-	Euglena_gracilis	-	-	-	-	-
Euglena_gracilis-EgracEEtn027634_Euglena-gracilis	0.097	174	-	-	-	-	-	-	-	-	-	Euglena_gracilis	-	-	-	-	-
Euglena_gracilis-EgracEEtn027635_Euglena-gracilis	0.074	147	-	-	-	-	-	-	-	-	-	Euglena_gracilis	-	-	-	-	-
Euglena_gracilis-EgracEEtn027636_Euglena-gracilis	0.105	104	-	-	-	-	-	-	-	-	-	Euglena_gracilis	-	-	-	-	-
Euglena_gracilis-EgracEEtn027637_Euglena-gracilis	0.094	116	K11418	3.00E-18	73.8	165.23	histone_deacetylase_11_[EC:3.5.1.98]	-	PF00850	Histone_deacetylase_domain	7.80E-13	Euglena_gracilis	COG0123	Acetoin_utilization_deacetylase_AcuC_or_a_related_deacetylase	Q	-	5.60E-19
Euglena_gracilis-EgracEEtn027638_Euglena-gracilis	0.148	108	-	-	-	-	-	-	-	-	-	Euglena_gracilis	-	-	-	-	-
Euglena_gracilis-EgracEEtn027639_Euglena-gracilis	0.111	189	K08712	1.40E-33	123.4	1800.17	ATP-binding_cassette,_subfamily_G_(WHITE),_member_2,_SNQ2	-	-	-	-	Euglena_gracilis	COG4152	ABC-type_uncharacterized_transport_system,_ATPase_component	R	-	1.70E-17
Euglena_gracilis-EgracEEtn027640_Euglena-gracilis	0.109	182	-	-	-	-	-	-	-	-	-	Euglena_gracilis	-	-	-	-	-
Euglena_gracilis-EgracEEtn027641_Euglena-gracilis	0.063	189	-	-	-	-	-	-	-	-	-	Euglena_gracilis	-	-	-	-	-
Euglena_gracilis-EgracEEtn027642_Euglena-gracilis	0.084	178	-	-	-	-	-	-	-	-	-	Euglena_gracilis	-	-	-	-	-
Euglena_gracilis-EgracEEtn027643_Euglena-gracilis	0.193	145	-	-	-	-	-	-	-	-	-	Euglena_gracilis	-	-	-	-	-
Euglena_gracilis-EgracEEtn027644_Euglena-gracilis	0.079	126	K12845	2.90E-57	199.8	108.27	U4/U6_small_nuclear_ribonucleoprotein_SNU13	high_score	PF01248	Ribosomal_protein_L7Ae/L30e/S12e/Gadd45_family	1.10E-23	Euglena_gracilis	COG1358	Ribosomal_protein_L7Ae_or_related_RNA_K-turn-binding_protein	J	Ribosome_50S_subunit	2.50E-19
Euglena_gracilis-EgracEEtn027645_Euglena-gracilis	0.101	178	-	-	-	-	-	-	-	-	-	Euglena_gracilis	-	-	-	-	-
Euglena_gracilis-EgracEEtn027646_Euglena-gracilis	0.037	108	-	-	-	-	-	-	-	-	-	Euglena_gracilis	-	-	-	-	-
Euglena_gracilis-EgracEEtn027647_Euglena-gracilis	0.131	167	-	-	-	-	-	-	-	-	-	Euglena_gracilis	-	-	-	-	-
Euglena_gracilis-EgracEEtn027648_Euglena-gracilis	0.118	101	-	-	-	-	-	-	-	-	-	Euglena_gracilis	-	-	-	-	-
Euglena_gracilis-EgracEEtn027649_Euglena-gracilis	0.067	149	-	-	-	-	-	-	-	-	-	Euglena_gracilis	-	-	-	-	-
Euglena_gracilis-EgracEEtn027650_Euglena-gracilis	0.087	103	-	-	-	-	-	-	-	-	-	Euglena_gracilis	-	-	-	-	-
Euglena_gracilis-EgracEEtn027651_Euglena-gracilis	0.131	114	-	-	-	-	-	-	-	-	-	Euglena_gracilis	-	-	-	-	-
Euglena_gracilis-EgracEEtn027652_Euglena-gracilis	0.11	154	-	-	-	-	-	-	-	-	-	Euglena_gracilis	-	-	-	-	-
Euglena_gracilis-EgracEEtn027653_Euglena-gracilis	0.073	149	K03671	2.70E-32	118.9	104.63	thioredoxin_1	high_score	PF00085	Thioredoxin	1.10E-27	Euglena_gracilis	COG0526	Thiol-disulfide_isomerase_or_thioredoxin	O	-	3.50E-11
Euglena_gracilis-EgracEEtn027654_Euglena-gracilis	0.1	190	-	-	-	-	-	-	-	-	-	Euglena_gracilis	COG1024	Enoyl-CoA_hydratase/carnithine_racemase	I	Fatty_acid_biosynthesis	9.60E-06
Euglena_gracilis-EgracEEtn027655_Euglena-gracilis	0.073	190	K06955	7.00E-10	46.9	198.53	uncharacterized_protein	-	-	-	-	Euglena_gracilis	-	-	-	-	-
Euglena_gracilis-EgracEEtn027656_Euglena-gracilis	0.101	188	K07335	2.40E-17	71	253.93	basic_membrane_protein_A_and_related_proteins	-	-	-	-	Euglena_gracilis	COG1744	Lipoprotein_Med,_regulator_of_KinD/Spo0A,_PBP1-ABC_superfamily,_includes_NupN	T	-	3.80E-21
Euglena_gracilis-EgracEEtn027657_Euglena-gracilis	0.063	142	K15032	4.70E-08	40.5	73.63	mTERF_domain-containing_protein,_mitochondrial	-	-	-	-	Euglena_gracilis	-	-	-	-	-
Euglena_gracilis-EgracEEtn027658_Euglena-gracilis	0.059	186	-	-	-	-	-	-	-	-	-	Euglena_gracilis	-	-	-	-	-
Euglena_gracilis-EgracEEtn027659_Euglena-gracilis	0.059	168	-	-	-	-	-	-	-	-	-	Euglena_gracilis	-	-	-	-	-
Euglena_gracilis-EgracEEtn027660_Euglena-gracilis	0.205	117	-	-	-	-	-	-	-	-	-	Euglena_gracilis	-	-	-	-	-
Euglena_gracilis-EgracEEtn027661_Euglena-gracilis	0.06	100	-	-	-	-	-	-	-	-	-	Euglena_gracilis	-	-	-	-	-
Euglena_gracilis-EgracEEtn027662_Euglena-gracilis	0.13	107	-	-	-	-	-	-	-	-	-	Euglena_gracilis	-	-	-	-	-
Euglena_gracilis-EgracEEtn027663_Euglena-gracilis	0.08	136	-	-	-	-	-	-	-	-	-	Euglena_gracilis	-	-	-	-	-
Euglena_gracilis-EgracEEtn027664_Euglena-gracilis	0.105	142	-	-	-	-	-	-	-	-	-	Euglena_gracilis	-	-	-	-	-
Euglena_gracilis-EgracEEtn027665_Euglena-gracilis	0.111	179	K14319	4.10E-26	99.4	158.43	Ran_GTPase-activating_protein_1	-	PF13516	Leucine_Rich_repeat	5.90E-26	Euglena_gracilis	COG5238	Ran_GTPase-activating_protein_(RanGAP)_involved_in_mRNA_processing_and_transport	J	-	4.90E-34
Euglena_gracilis-EgracEEtn027666_Euglena-gracilis	0.077	129	-	-	-	-	-	-	-	-	-	Euglena_gracilis	-	-	-	-	-
Euglena_gracilis-EgracEEtn027667_Euglena-gracilis	0.126	103	-	-	-	-	-	-	-	-	-	Euglena_gracilis	-	-	-	-	-
Euglena_gracilis-EgracEEtn027668_Euglena-gracilis	0.108	156	K01201	1.20E-40	147.6	175.1	glucosylceramidase_[EC:3.2.1.45]	-	PF02055	Glycosyl_hydrolase_family_30_TIM-barrel_domain	1.30E-14	Euglena_gracilis	COG5520	O-Glycosyl_hydrolase	M	-	3.20E-30
Euglena_gracilis-EgracEEtn027669_Euglena-gracilis	0.139	136	K11251	1.20E-51	181.9	54.77	histone_H2A	high_score	PF16211	C-terminus_of_histone_H2A	1.30E-15	Euglena_gracilis	-	-	-	-	-
Euglena_gracilis-EgracEEtn027670_Euglena-gracilis	0.14	114	-	-	-	-	-	-	-	-	-	Euglena_gracilis	-	-	-	-	-
Euglena_gracilis-EgracEEtn027671_Euglena-gracilis	0.121	189	-	-	-	-	-	-	-	-	-	Euglena_gracilis	-	-	-	-	-
Euglena_gracilis-EgracEEtn027672_Euglena-gracilis	0.058	120	-	-	-	-	-	-	-	-	-	Euglena_gracilis	-	-	-	-	-
Euglena_gracilis-EgracEEtn027673_Euglena-gracilis	0.076	105	-	-	-	-	-	-	-	-	-	Euglena_gracilis	-	-	-	-	-
Euglena_gracilis-EgracEEtn027674_Euglena-gracilis	0.05	119	-	-	-	-	-	-	-	-	-	Euglena_gracilis	-	-	-	-	-
Euglena_gracilis-EgracEEtn027675_Euglena-gracilis	0.036	190	-	-	-	-	-	-	-	-	-	Euglena_gracilis	-	-	-	-	-
Euglena_gracilis-EgracEEtn027676_Euglena-gracilis	0.067	163	-	-	-	-	-	-	-	-	-	Euglena_gracilis	-	-	-	-	-
Euglena_gracilis-EgracEEtn027677_Euglena-gracilis	0.105	152	-	-	-	-	-	-	-	-	-	Euglena_gracilis	-	-	-	-	-
Euglena_gracilis-EgracEEtn027678_Euglena-gracilis	0.101	108	-	-	-	-	-	-	-	-	-	Euglena_gracilis	-	-	-	-	-
Euglena_gracilis-EgracEEtn027679_Euglena-gracilis	0.174	149	-	-	-	-	-	-	-	-	-	Euglena_gracilis	-	-	-	-	-
Euglena_gracilis-EgracEEtn027680_Euglena-gracilis	0.092	130	-	-	-	-	-	-	-	-	-	Euglena_gracilis	COG2999	Glutaredoxin_2	O	-	2.00E-06
Euglena_gracilis-EgracEEtn027681_Euglena-gracilis	0.081	184	K09699	8.60E-33	121.6	460.47	2-oxoisovalerate_dehydrogenase_E2_component_(dihydrolipoyl_transacylase)_[EC:2.3.1.168]	-	PF00364	Biotin-requiring_enzyme	1.80E-15	Euglena_gracilis	COG0508	Pyruvate/2-oxoglutarate_dehydrogenase_complex,_dihydrolipoamide_acyltransferase_(E2)_component	C	Pyruvate_oxidation	9.00E-20
Euglena_gracilis-EgracEEtn027682_Euglena-gracilis	0.074	189	-	-	-	-	-	-	-	-	-	Euglena_gracilis	-	-	-	-	-
Euglena_gracilis-EgracEEtn027683_Euglena-gracilis	0.102	176	K00014	5.00E-39	142.2	174.33	shikimate_dehydrogenase_[EC:1.1.1.25]	-	PF08501	Shikimate_dehydrogenase_substrate_binding_domain	1.50E-17	Euglena_gracilis	COG0169	Shikimate_5-dehydrogenase	E	Aromatic_amino_acid_biosynthesis	3.10E-36
Euglena_gracilis-EgracEEtn027684_Euglena-gracilis	0.08	100	-	-	-	-	-	-	-	-	-	Euglena_gracilis	-	-	-	-	-
Euglena_gracilis-EgracEEtn027685_Euglena-gracilis	0.069	158	-	-	-	-	-	-	-	-	-	Euglena_gracilis	-	-	-	-	-
Euglena_gracilis-EgracEEtn027686_Euglena-gracilis	0.053	188	-	-	-	-	-	-	-	-	-	Euglena_gracilis	COG3461	Uncharacterized_conserved_protein	S	-	1.30E-07
Euglena_gracilis-EgracEEtn027687_Euglena-gracilis	0.189	111	-	-	-	-	-	-	-	-	-	Euglena_gracilis	-	-	-	-	-
Euglena_gracilis-EgracEEtn027688_Euglena-gracilis	0.083	180	K19199	5.40E-06	33.7	273.13	histone-lysine_N-methyltransferase_SETD3_[EC:2.1.1.43]	-	-	-	-	Euglena_gracilis	-	-	-	-	-
Euglena_gracilis-EgracEEtn027689_Euglena-gracilis	0.111	162	-	-	-	-	-	-	-	-	-	Euglena_gracilis	-	-	-	-	-
Euglena_gracilis-EgracEEtn027690_Euglena-gracilis	0.126	189	-	-	-	-	-	-	-	-	-	Euglena_gracilis	-	-	-	-	-
Euglena_gracilis-EgracEEtn027691_Euglena-gracilis	0.088	124	K04691	1.90E-09	44.7	464.7	serine_protease_DegS_[EC:3.4.21.-]	-	-	-	-	Euglena_gracilis	COG3480	Predicted_secreted_protein_YlbL,_contains_PDZ_domain	T	-	7.20E-07
Euglena_gracilis-EgracEEtn027692_Euglena-gracilis	0.076	171	-	-	-	-	-	-	-	-	-	Euglena_gracilis	-	-	-	-	-
Euglena_gracilis-EgracEEtn027693_Euglena-gracilis	0.1	139	K08372	7.20E-11	49.7	350.53	putative_serine_protease_PepD_[EC:3.4.21.-]	-	-	-	-	Euglena_gracilis	COG0265	Periplasmic_serine_protease,_S1-C_subfamily,_contain_C-terminal_PDZ_domain	O	-	3.60E-06
Euglena_gracilis-EgracEEtn027694_Euglena-gracilis	0.105	133	-	-	-	-	-	-	-	-	-	Euglena_gracilis	-	-	-	-	-
Euglena_gracilis-EgracEEtn027695_Euglena-gracilis	0.106	141	K22382	2.80E-18	73.9	231.8	WD_repeat-containing_protein_26	-	-	-	-	Euglena_gracilis	-	-	-	-	-
Euglena_gracilis-EgracEEtn027696_Euglena-gracilis	0.103	174	K13681	4.60E-06	33.5	200	xyloglucan_fucosyltransferase_[EC:2.4.1.-]	-	-	-	-	Euglena_gracilis	-	-	-	-	-
Euglena_gracilis-EgracEEtn027697_Euglena-gracilis	0.075	133	-	-	-	-	-	-	-	-	-	Euglena_gracilis	-	-	-	-	-
Euglena_gracilis-EgracEEtn027698_Euglena-gracilis	0.142	154	-	-	-	-	-	-	-	-	-	Euglena_gracilis	-	-	-	-	-
Euglena_gracilis-EgracEEtn027699_Euglena-gracilis	0.095	189	K22611	1.50E-09	45	169.4	squamous_cell_carcinoma_antigen_recognized_by_T-cells_3	-	-	-	-	Euglena_gracilis	-	-	-	-	-
Euglena_gracilis-EgracEEtn027700_Euglena-gracilis	0.126	189	-	-	-	-	-	-	-	-	-	Euglena_gracilis	-	-	-	-	-
Euglena_gracilis-EgracEEtn027701_Euglena-gracilis	0.18	183	-	-	-	-	-	-	-	-	-	Euglena_gracilis	-	-	-	-	-
Euglena_gracilis-EgracEEtn027702_Euglena-gracilis	0.063	189	-	-	-	-	-	-	-	-	-	Euglena_gracilis	-	-	-	-	-
Euglena_gracilis-EgracEEtn027703_Euglena-gracilis	0.065	107	-	-	-	-	-	-	-	-	-	Euglena_gracilis	-	-	-	-	-
Euglena_gracilis-EgracEEtn027704_Euglena-gracilis	0.112	98	-	-	-	-	-	-	-	-	-	Euglena_gracilis	-	-	-	-	-
Euglena_gracilis-EgracEEtn027705_Euglena-gracilis	0.137	189	-	-	-	-	-	-	-	-	-	Euglena_gracilis	-	-	-	-	-
Euglena_gracilis-EgracEEtn027706_Euglena-gracilis	0.068	116	-	-	-	-	-	-	-	-	-	Euglena_gracilis	-	-	-	-	-
Euglena_gracilis-EgracEEtn027707_Euglena-gracilis	0.072	180	K14294	4.30E-21	83.8	66.8	partner_of_Y14_and_mago	high_score	-	-	-	Euglena_gracilis	-	-	-	-	-
Euglena_gracilis-EgracEEtn027708_Euglena-gracilis	0.066	105	K00161	2.20E-25	97	397.23	pyruvate_dehydrogenase_E1_component_alpha_subunit_[EC:1.2.4.1]	-	PF00676	Dehydrogenase_E1_component	5.80E-21	Euglena_gracilis	COG1071	TPP-dependent_pyruvate_or_acetoin_dehydrogenase_subunit_alpha	C	Pyruvate_oxidation	9.30E-20
Euglena_gracilis-EgracEEtn027709_Euglena-gracilis	0.085	188	-	-	-	-	-	-	-	-	-	Euglena_gracilis	-	-	-	-	-
Euglena_gracilis-EgracEEtn027710_Euglena-gracilis	0.074	189	-	-	-	-	-	-	-	-	-	Euglena_gracilis	-	-	-	-	-
Euglena_gracilis-EgracEEtn027711_Euglena-gracilis	0.118	101	K12624	2.00E-41	147.7	77.4	U6_snRNA-associated_Sm-like_protein_LSm5	high_score	PF01423	LSM_domain_	5.60E-19	Euglena_gracilis	COG1958	Small_nuclear_ribonucleoprotein_(snRNP)_homolog	K	-	2.30E-06
Euglena_gracilis-EgracEEtn027712_Euglena-gracilis	0.089	123	-	-	-	-	-	-	-	-	-	Euglena_gracilis	-	-	-	-	-
Euglena_gracilis-EgracEEtn027713_Euglena-gracilis	0.136	125	K13953	3.60E-17	70.2	311.5	alcohol_dehydrogenase,_propanol-preferring_[EC:1.1.1.1]	-	-	-	-	Euglena_gracilis	COG1064	D-arabinose_1-dehydrogenase,_Zn-dependent_alcohol_dehydrogenase_family	G	-	8.80E-12
Euglena_gracilis-EgracEEtn027714_Euglena-gracilis	0.063	174	-	-	-	-	-	-	-	-	-	Euglena_gracilis	-	-	-	-	-
Euglena_gracilis-EgracEEtn027715_Euglena-gracilis	0.134	186	K10614	2.50E-18	74.2	447.4	E3_ubiquitin-protein_ligase_HERC3_[EC:2.3.2.26]	-	PF00415	Regulator_of_chromosome_condensation_(RCC1)_repeat	3.70E-16	Euglena_gracilis	-	-	-	-	-
Euglena_gracilis-EgracEEtn027716_Euglena-gracilis	0.137	138	-	-	-	-	-	-	-	-	-	Euglena_gracilis	-	-	-	-	-
Euglena_gracilis-EgracEEtn027717_Euglena-gracilis	0.134	141	K05357	7.70E-32	118	62.77	vitamin-K-epoxide_reductase_(warfarin-sensitive)_[EC:1.17.4.4]	high_score	PF07884	Vitamin_K_epoxide_reductase_family	6.60E-21	Euglena_gracilis	COG4243	Vitamin_K_epoxide_reductase_(VKOR)_family_protein,_predicted_involvement_in_disulfide_bond_formation	R	-	6.40E-18
Euglena_gracilis-EgracEEtn027718_Euglena-gracilis	0.132	143	-	-	-	-	-	-	-	-	-	Euglena_gracilis	-	-	-	-	-
Euglena_gracilis-EgracEEtn027719_Euglena-gracilis	0.085	188	K04043	1.40E-52	187.1	758.37	molecular_chaperone_DnaK	-	PF00012	Hsp70_protein	1.60E-47	Euglena_gracilis	COG0443	Molecular_chaperone_DnaK_(HSP70)	O	-	3.20E-47
Euglena_gracilis-EgracEEtn027720_Euglena-gracilis	0.067	104	-	-	-	-	-	-	-	-	-	Euglena_gracilis	-	-	-	-	-
Euglena_gracilis-EgracEEtn027721_Euglena-gracilis	0.122	122	-	-	-	-	-	-	-	-	-	Euglena_gracilis	-	-	-	-	-
Euglena_gracilis-EgracEEtn027722_Euglena-gracilis	0.116	180	-	-	-	-	-	-	-	-	-	Euglena_gracilis	-	-	-	-	-
Euglena_gracilis-EgracEEtn027723_Euglena-gracilis	0.117	145	K05287	2.70E-28	107.3	68	phosphatidylinositol_glycan,_class_F_[EC:2.7.-.-]	high_score	PF06699	GPI_biosynthesis_protein_family_Pig-F	5.50E-25	Euglena_gracilis	-	-	-	-	-
Euglena_gracilis-EgracEEtn027724_Euglena-gracilis	0.095	188	K19403	1.20E-21	85.2	125.33	microcephalin	-	-	-	-	Euglena_gracilis	-	-	-	-	-
Euglena_gracilis-EgracEEtn027725_Euglena-gracilis	0.091	174	-	-	-	-	-	-	-	-	-	Euglena_gracilis	-	-	-	-	-
Euglena_gracilis-EgracEEtn027726_Euglena-gracilis	0.086	104	-	-	-	-	-	-	-	-	-	Euglena_gracilis	-	-	-	-	-
Euglena_gracilis-EgracEEtn027727_Euglena-gracilis	0.155	103	-	-	-	-	-	-	-	-	-	Euglena_gracilis	-	-	-	-	-
Euglena_gracilis-EgracEEtn027728_Euglena-gracilis	0.108	120	-	-	-	-	-	-	-	-	-	Euglena_gracilis	-	-	-	-	-
Euglena_gracilis-EgracEEtn027729_Euglena-gracilis	0.076	104	-	-	-	-	-	-	-	-	-	Euglena_gracilis	-	-	-	-	-
Euglena_gracilis-EgracEEtn027730_Euglena-gracilis	0.09	188	K09553	3.70E-37	136.5	159	stress-induced-phosphoprotein_1	-	-	-	-	Euglena_gracilis	COG4785	Lipoprotein_NlpI,_contains_TPR_repeats	M	-	6.80E-10
Euglena_gracilis-EgracEEtn027731_Euglena-gracilis	0.1	110	K21396	5.40E-12	52.7	578.53	ATP-binding_cassette,_subfamily_G_(WHITE),_eye_pigment_precursor_transporter	-	-	-	-	Euglena_gracilis	-	-	-	-	-
Euglena_gracilis-EgracEEtn027732_Euglena-gracilis	0.166	168	K18753	2.10E-20	81.5	172	butyrate_response_factor	-	PF00642	Zinc_finger_C-x8-C-x5-C-x3-H_type_(and_similar)	2.00E-14	Euglena_gracilis	-	-	-	-	-
Euglena_gracilis-EgracEEtn027733_Euglena-gracilis	0.074	189	K08775	5.80E-08	38.9	177.77	breast_cancer_2_susceptibility_protein	-	-	-	-	Euglena_gracilis	-	-	-	-	-
Euglena_gracilis-EgracEEtn027734_Euglena-gracilis	0.129	170	K15461	3.80E-27	102.9	157.13	tRNA_5-methylaminomethyl-2-thiouridine_biosynthesis_bifunctional_protein_[EC:2.1.1.61_1.5.-.-]	-	-	-	-	Euglena_gracilis	COG4121	tRNA_U34_5-methylaminomethyl-2-thiouridine-forming_methyltransferase_MnmC	J	tRNA_modification	2.20E-24
Euglena_gracilis-EgracEEtn027735_Euglena-gracilis	0.114	122	-	-	-	-	-	-	-	-	-	Euglena_gracilis	-	-	-	-	-
Euglena_gracilis-EgracEEtn027736_Euglena-gracilis	0.137	153	-	-	-	-	-	-	-	-	-	Euglena_gracilis	-	-	-	-	-
Euglena_gracilis-EgracEEtn027737_Euglena-gracilis	0.162	129	-	-	-	-	-	-	-	-	-	Euglena_gracilis	-	-	-	-	-
Euglena_gracilis-EgracEEtn027738_Euglena-gracilis	0.099	121	-	-	-	-	-	-	PF03988	Repeat_of_Unknown_Function_(DUF347)_	2.40E-12	Euglena_gracilis	COG4705	Uncharacterized_membrane-anchored_protein	S	-	4.50E-15
Euglena_gracilis-EgracEEtn027739_Euglena-gracilis	0.116	172	-	-	-	-	-	-	-	-	-	Euglena_gracilis	-	-	-	-	-
Euglena_gracilis-EgracEEtn027740_Euglena-gracilis	0.05	157	K22817	3.20E-20	80.3	54.23	non-structural_maintenance_of_chromosomes_element_1_[EC:2.3.2.27]	high_score	PF07574	Nse1_non-SMC_component_of_SMC5-6_complex	2.30E-15	Euglena_gracilis	-	-	-	-	-
Euglena_gracilis-EgracEEtn027741_Euglena-gracilis	0.074	187	K12199	2.20E-41	150.5	74.63	vacuolar_protein_sorting-associated_protein_VTA1	high_score	PF04652	Vta1_like	8.90E-34	Euglena_gracilis	-	-	-	-	-
Euglena_gracilis-EgracEEtn027742_Euglena-gracilis	0.153	111	-	-	-	-	-	-	-	-	-	Euglena_gracilis	-	-	-	-	-
Euglena_gracilis-EgracEEtn027743_Euglena-gracilis	0.09	110	-	-	-	-	-	-	-	-	-	Euglena_gracilis	-	-	-	-	-
Euglena_gracilis-EgracEEtn027744_Euglena-gracilis	0.103	183	K04794	4.80E-23	89.2	36.9	peptidyl-tRNA_hydrolase,_PTH2_family_[EC:3.1.1.29]	high_score	PF01981	Peptidyl-tRNA_hydrolase_PTH2	1.30E-20	Euglena_gracilis	COG1990	Peptidyl-tRNA_hydrolase	J	-	6.70E-11
Euglena_gracilis-EgracEEtn027745_Euglena-gracilis	0.117	179	-	-	-	-	-	-	-	-	-	Euglena_gracilis	-	-	-	-	-
Euglena_gracilis-EgracEEtn027746_Euglena-gracilis	0.053	188	-	-	-	-	-	-	-	-	-	Euglena_gracilis	-	-	-	-	-
Euglena_gracilis-EgracEEtn027747_Euglena-gracilis	0.106	103	K13907	6.00E-26	98.1	48.73	cystatin-A/B	high_score	-	-	-	Euglena_gracilis	-	-	-	-	-
Euglena_gracilis-EgracEEtn027748_Euglena-gracilis	0.042	188	-	-	-	-	-	-	-	-	-	Euglena_gracilis	-	-	-	-	-
Euglena_gracilis-EgracEEtn027749_Euglena-gracilis	0.087	172	-	-	-	-	-	-	-	-	-	Euglena_gracilis	-	-	-	-	-
Euglena_gracilis-EgracEEtn027750_Euglena-gracilis	0.101	188	K14802	3.30E-64	225.2	1384.5	phospholipid-transporting_ATPase_[EC:7.6.2.1]	-	-	-	-	Euglena_gracilis	COG0474	Magnesium-transporting_ATPase_(P-type)	P	-	2.40E-16
Euglena_gracilis-EgracEEtn027751_Euglena-gracilis	0.088	113	-	-	-	-	-	-	-	-	-	Euglena_gracilis	-	-	-	-	-
Euglena_gracilis-EgracEEtn027752_Euglena-gracilis	0.079	188	-	-	-	-	-	-	-	-	-	Euglena_gracilis	-	-	-	-	-
Euglena_gracilis-EgracEEtn027753_Euglena-gracilis	0.125	175	-	-	-	-	-	-	-	-	-	Euglena_gracilis	-	-	-	-	-
Euglena_gracilis-EgracEEtn027754_Euglena-gracilis	0.09	99	-	-	-	-	-	-	-	-	-	Euglena_gracilis	-	-	-	-	-
Euglena_gracilis-EgracEEtn027755_Euglena-gracilis	0.1	179	-	-	-	-	-	-	-	-	-	Euglena_gracilis	-	-	-	-	-
Euglena_gracilis-EgracEEtn027756_Euglena-gracilis	0.101	188	-	-	-	-	-	-	-	-	-	Euglena_gracilis	-	-	-	-	-
Euglena_gracilis-EgracEEtn027757_Euglena-gracilis	0.095	136	K16765	2.40E-13	57.8	120.6	centrosomal_protein_CEP78	-	PF13516	Leucine_Rich_repeat	7.70E-11	Euglena_gracilis	COG5238	Ran_GTPase-activating_protein_(RanGAP)_involved_in_mRNA_processing_and_transport	J	-	1.10E-19
Euglena_gracilis-EgracEEtn027758_Euglena-gracilis	0.123	178	-	-	-	-	-	-	-	-	-	Euglena_gracilis	-	-	-	-	-
Euglena_gracilis-EgracEEtn027759_Euglena-gracilis	0.058	172	-	-	-	-	-	-	-	-	-	Euglena_gracilis	-	-	-	-	-
Euglena_gracilis-EgracEEtn027760_Euglena-gracilis	0.133	135	K03500	3.40E-17	70.9	274.53	16S_rRNA_(cytosine967-C5)-methyltransferase_[EC:2.1.1.176]	-	PF01189	16S_rRNA_methyltransferase_RsmB/F	5.40E-11	Euglena_gracilis	COG0144	16S_rRNA_C967_or_C1407_C5-methylase,_RsmB/RsmF_family	J	16S_rRNA_modification	7.80E-18
Euglena_gracilis-EgracEEtn027761_Euglena-gracilis	0.08	162	-	-	-	-	-	-	-	-	-	Euglena_gracilis	-	-	-	-	-
Euglena_gracilis-EgracEEtn027762_Euglena-gracilis	0.068	131	K11805	1.90E-38	140.1	132.5	WD_repeat-containing_protein_68	high_score	-	-	-	Euglena_gracilis	-	-	-	-	-
Euglena_gracilis-EgracEEtn027763_Euglena-gracilis	0.11	127	-	-	-	-	-	-	-	-	-	Euglena_gracilis	-	-	-	-	-
Euglena_gracilis-EgracEEtn027764_Euglena-gracilis	0.161	136	-	-	-	-	-	-	-	-	-	Euglena_gracilis	-	-	-	-	-
Euglena_gracilis-EgracEEtn027765_Euglena-gracilis	0.034	117	-	-	-	-	-	-	-	-	-	Euglena_gracilis	-	-	-	-	-
Euglena_gracilis-EgracEEtn027766_Euglena-gracilis	0.111	99	-	-	-	-	-	-	-	-	-	Euglena_gracilis	-	-	-	-	-
Euglena_gracilis-EgracEEtn027767_Euglena-gracilis	0.121	107	K01958	5.30E-26	98.5	709.3	pyruvate_carboxylase_[EC:6.4.1.1]	-	PF00364	Biotin-requiring_enzyme	2.50E-15	Euglena_gracilis	COG1038	Pyruvate_carboxylase	C	Urea_cycle	5.30E-25
Euglena_gracilis-EgracEEtn027768_Euglena-gracilis	0.029	101	-	-	-	-	-	-	-	-	-	Euglena_gracilis	-	-	-	-	-
Euglena_gracilis-EgracEEtn027769_Euglena-gracilis	0.176	113	-	-	-	-	-	-	-	-	-	Euglena_gracilis	-	-	-	-	-
Euglena_gracilis-EgracEEtn027770_Euglena-gracilis	0.033	119	-	-	-	-	-	-	-	-	-	Euglena_gracilis	-	-	-	-	-
Euglena_gracilis-EgracEEtn027771_Euglena-gracilis	0.1	120	K02234	3.80E-08	40.7	215.53	cobalamin_biosynthesis_protein_CobW	-	PF02492	CobW/HypB/UreG,_nucleotide-binding_domain	6.10E-11	Euglena_gracilis	COG0523	Zinc_metallochaperone_YeiR/ZagA_and_related_GTPases,_G3E_family	R	-	1.70E-14
Euglena_gracilis-EgracEEtn027772_Euglena-gracilis	0.081	184	K21973	2.20E-08	41.4	271.83	blue_light-_and_temperature-responsive_anti-repressor	-	PF04940	Sensors_of_blue-light_using_FAD	1.40E-12	Euglena_gracilis	-	-	-	-	-
Euglena_gracilis-EgracEEtn027773_Euglena-gracilis	0.039	179	-	-	-	-	-	-	-	-	-	Euglena_gracilis	-	-	-	-	-
Euglena_gracilis-EgracEEtn027774_Euglena-gracilis	0.092	183	K19539	2.60E-24	94.1	85.5	selenocysteine_insertion_sequence-binding_protein_2	high_score	-	-	-	Euglena_gracilis	-	-	-	-	-
Euglena_gracilis-EgracEEtn027775_Euglena-gracilis	0.101	177	K04034	5.40E-07	36.8	260.57	anaerobic_magnesium-protoporphyrin_IX_monomethyl_ester_cyclase_[EC:1.21.98.3]	-	-	-	-	Euglena_gracilis	COG1032	Radical_SAM_superfamily_enzyme_YgiQ,_UPF0313_family	R	-	1.90E-17
Euglena_gracilis-EgracEEtn027776_Euglena-gracilis	0.076	156	-	-	-	-	-	-	-	-	-	Euglena_gracilis	-	-	-	-	-
Euglena_gracilis-EgracEEtn027777_Euglena-gracilis	0.053	187	-	-	-	-	-	-	-	-	-	Euglena_gracilis	-	-	-	-	-
Euglena_gracilis-EgracEEtn027778_Euglena-gracilis	0.043	138	-	-	-	-	-	-	-	-	-	Euglena_gracilis	-	-	-	-	-
Euglena_gracilis-EgracEEtn027779_Euglena-gracilis	0.085	188	K21439	8.10E-08	39.9	161.53	ankyrin_repeat_domain-containing_protein_49	-	-	-	-	Euglena_gracilis	-	-	-	-	-
Euglena_gracilis-EgracEEtn027780_Euglena-gracilis	0.104	181	K13348	2.30E-10	48.7	161.1	protein_Mpv17	-	-	-	-	Euglena_gracilis	-	-	-	-	-
Euglena_gracilis-EgracEEtn027781_Euglena-gracilis	0.106	187	-	-	-	-	-	-	-	-	-	Euglena_gracilis	-	-	-	-	-
Euglena_gracilis-EgracEEtn027782_Euglena-gracilis	0.069	187	-	-	-	-	-	-	-	-	-	Euglena_gracilis	-	-	-	-	-
Euglena_gracilis-EgracEEtn027783_Euglena-gracilis	0.11	172	-	-	-	-	-	-	-	-	-	Euglena_gracilis	-	-	-	-	-
Euglena_gracilis-EgracEEtn027784_Euglena-gracilis	0.093	181	K02985	7.10E-102	347.6	162.97	small_subunit_ribosomal_protein_S3e	high_score	PF00189	Ribosomal_protein_S3,_C-terminal_domain	6.60E-22	Euglena_gracilis	COG0092	Ribosomal_protein_S3	J	Ribosome_30S_subunit	5.70E-20
Euglena_gracilis-EgracEEtn027785_Euglena-gracilis	0.071	112	-	-	-	-	-	-	-	-	-	Euglena_gracilis	-	-	-	-	-
Euglena_gracilis-EgracEEtn027786_Euglena-gracilis	0.092	108	-	-	-	-	-	-	-	-	-	Euglena_gracilis	-	-	-	-	-
Euglena_gracilis-EgracEEtn027787_Euglena-gracilis	0.09	165	-	-	-	-	-	-	-	-	-	Euglena_gracilis	-	-	-	-	-
Euglena_gracilis-EgracEEtn027788_Euglena-gracilis	0.086	104	-	-	-	-	-	-	-	-	-	Euglena_gracilis	-	-	-	-	-
Euglena_gracilis-EgracEEtn027789_Euglena-gracilis	0.077	167	-	-	-	-	-	-	-	-	-	Euglena_gracilis	-	-	-	-	-
Euglena_gracilis-EgracEEtn027790_Euglena-gracilis	0.085	175	K14319	3.10E-31	116.3	158.43	Ran_GTPase-activating_protein_1	-	PF13516	Leucine_Rich_repeat	6.10E-30	Euglena_gracilis	COG5238	Ran_GTPase-activating_protein_(RanGAP)_involved_in_mRNA_processing_and_transport	J	-	2.40E-39
Euglena_gracilis-EgracEEtn027791_Euglena-gracilis	0.042	187	-	-	-	-	-	-	-	-	-	Euglena_gracilis	-	-	-	-	-
Euglena_gracilis-EgracEEtn027792_Euglena-gracilis	0.141	170	-	-	-	-	-	-	-	-	-	Euglena_gracilis	-	-	-	-	-
Euglena_gracilis-EgracEEtn027793_Euglena-gracilis	0.13	123	-	-	-	-	-	-	-	-	-	Euglena_gracilis	-	-	-	-	-
Euglena_gracilis-EgracEEtn027794_Euglena-gracilis	0.062	161	-	-	-	-	-	-	-	-	-	Euglena_gracilis	-	-	-	-	-
Euglena_gracilis-EgracEEtn027795_Euglena-gracilis	0.144	152	K02900	3.40E-58	203.6	102.37	large_subunit_ribosomal_protein_L27Ae	high_score	PF00828	Ribosomal_proteins_50S-L15,_50S-L18e,_60S-L27A	1.90E-18	Euglena_gracilis	COG1727	Ribosomal_protein_L18E	J	Archaeal_ribosomal_proteins	1.20E-07
Euglena_gracilis-EgracEEtn027796_Euglena-gracilis	0.085	188	K19403	7.20E-22	86	125.33	microcephalin	-	-	-	-	Euglena_gracilis	-	-	-	-	-
Euglena_gracilis-EgracEEtn027797_Euglena-gracilis	0	187	-	-	-	-	-	-	-	-	-	Euglena_gracilis	-	-	-	-	-
Euglena_gracilis-EgracEEtn027798_Euglena-gracilis	0.165	187	K07126	7.60E-67	233.8	65.1	uncharacterized_protein	high_score	PF08238	Sel1_repeat	1.20E-53	Euglena_gracilis	COG0790	TPR_repeat	R	-	1.80E-68
Euglena_gracilis-EgracEEtn027799_Euglena-gracilis	0.142	112	-	-	-	-	-	-	-	-	-	Euglena_gracilis	-	-	-	-	-
Euglena_gracilis-EgracEEtn027800_Euglena-gracilis	0.111	188	-	-	-	-	-	-	-	-	-	Euglena_gracilis	-	-	-	-	-
Euglena_gracilis-EgracEEtn027801_Euglena-gracilis	0.087	172	K02533	4.30E-53	188.3	102.27	tRNA/rRNA_methyltransferase_[EC:2.1.1.-]	high_score	PF00588	SpoU_rRNA_Methylase_family	3.90E-35	Euglena_gracilis	COG0565	tRNA_C32,U32_(ribose-2'-O)-methylase_TrmJ_or_a_related_methyltransferase	J	tRNA_modification	1.30E-51
Euglena_gracilis-EgracEEtn027802_Euglena-gracilis	0.085	152	-	-	-	-	-	-	-	-	-	Euglena_gracilis	-	-	-	-	-
Euglena_gracilis-EgracEEtn027803_Euglena-gracilis	0.102	176	-	-	-	-	-	-	-	-	-	Euglena_gracilis	-	-	-	-	-
Euglena_gracilis-EgracEEtn027804_Euglena-gracilis	0.156	147	K14713	7.30E-07	36.6	298.4	solute_carrier_family_39_(zinc_transporter),_member_7	-	-	-	-	Euglena_gracilis	-	-	-	-	-
Euglena_gracilis-EgracEEtn027805_Euglena-gracilis	0.101	187	-	-	-	-	-	-	-	-	-	Euglena_gracilis	-	-	-	-	-
Euglena_gracilis-EgracEEtn027806_Euglena-gracilis	0.143	160	K15785	1.90E-26	100.4	633.27	L-2,4-diaminobutyrate_transaminase_[EC:2.6.1.76]	-	PF00202	Aminotransferase_class-III	1.80E-18	Euglena_gracilis	COG0161	Adenosylmethionine-8-amino-7-oxononanoate_aminotransferase	H	Biotin_biosynthesis	2.40E-24
Euglena_gracilis-EgracEEtn027807_Euglena-gracilis	0.088	147	-	-	-	-	-	-	-	-	-	Euglena_gracilis	-	-	-	-	-
Euglena_gracilis-EgracEEtn027808_Euglena-gracilis	0.105	170	-	-	-	-	-	-	-	-	-	Euglena_gracilis	-	-	-	-	-
Euglena_gracilis-EgracEEtn027809_Euglena-gracilis	0.068	145	-	-	-	-	-	-	-	-	-	Euglena_gracilis	-	-	-	-	-
Euglena_gracilis-EgracEEtn027810_Euglena-gracilis	0.111	179	-	-	-	-	-	-	PF09587	Bacterial_capsule_synthesis_protein_PGA_cap	2.50E-25	Euglena_gracilis	COG2843	Poly-gamma-glutamate_biosynthesis_protein_CapA/YwtB_(capsule_formation),_metallophosphatase_superfamily	M	-	8.10E-24
Euglena_gracilis-EgracEEtn027811_Euglena-gracilis	0.088	113	-	-	-	-	-	-	-	-	-	Euglena_gracilis	-	-	-	-	-
Euglena_gracilis-EgracEEtn027812_Euglena-gracilis	0.133	187	K21442	1.40E-16	68.6	122.67	ankyrin_repeat_domain-containing_protein_54	-	-	-	-	Euglena_gracilis	COG0666	Ankyrin_repeat	T	-	8.20E-10
Euglena_gracilis-EgracEEtn027813_Euglena-gracilis	0.089	178	-	-	-	-	-	-	-	-	-	Euglena_gracilis	-	-	-	-	-
Euglena_gracilis-EgracEEtn027814_Euglena-gracilis	0.161	136	-	-	-	-	-	-	-	-	-	Euglena_gracilis	-	-	-	-	-
Euglena_gracilis-EgracEEtn027815_Euglena-gracilis	0.104	173	K22857	3.30E-45	162	118.2	EEF1A_lysine_methyltransferase_4_[EC:2.1.1.-]	high_score	PF08241	Methyltransferase_domain	1.20E-11	Euglena_gracilis	COG4106	Trans-aconitate_methyltransferase	C	-	2.30E-11
Euglena_gracilis-EgracEEtn027816_Euglena-gracilis	0.096	187	-	-	-	-	-	-	-	-	-	Euglena_gracilis	-	-	-	-	-
Euglena_gracilis-EgracEEtn027817_Euglena-gracilis	0.075	173	-	-	-	-	-	-	-	-	-	Euglena_gracilis	-	-	-	-	-
Euglena_gracilis-EgracEEtn027818_Euglena-gracilis	0.139	187	-	-	-	-	-	-	-	-	-	Euglena_gracilis	-	-	-	-	-
Euglena_gracilis-EgracEEtn027819_Euglena-gracilis	0.022	177	-	-	-	-	-	-	-	-	-	Euglena_gracilis	-	-	-	-	-
Euglena_gracilis-EgracEEtn027820_Euglena-gracilis	0.066	166	-	-	-	-	-	-	-	-	-	Euglena_gracilis	-	-	-	-	-
Euglena_gracilis-EgracEEtn027821_Euglena-gracilis	0.121	115	-	-	-	-	-	-	-	-	-	Euglena_gracilis	-	-	-	-	-
Euglena_gracilis-EgracEEtn027822_Euglena-gracilis	0.07	184	-	-	-	-	-	-	-	-	-	Euglena_gracilis	-	-	-	-	-
Euglena_gracilis-EgracEEtn027823_Euglena-gracilis	0.165	187	-	-	-	-	-	-	-	-	-	Euglena_gracilis	-	-	-	-	-
Euglena_gracilis-EgracEEtn027824_Euglena-gracilis	0.082	169	-	-	-	-	-	-	-	-	-	Euglena_gracilis	-	-	-	-	-
Euglena_gracilis-EgracEEtn027825_Euglena-gracilis	0.101	187	-	-	-	-	-	-	-	-	-	Euglena_gracilis	-	-	-	-	-
Euglena_gracilis-EgracEEtn027826_Euglena-gracilis	0.133	187	-	-	-	-	-	-	-	-	-	Euglena_gracilis	-	-	-	-	-
Euglena_gracilis-EgracEEtn027827_Euglena-gracilis	0.072	124	-	-	-	-	-	-	-	-	-	Euglena_gracilis	-	-	-	-	-
Euglena_gracilis-EgracEEtn027828_Euglena-gracilis	0.128	187	K20285	4.90E-19	76.7	222	Rab9_effector_protein_with_kelch_motifs	-	PF13418	Galactose_oxidase,_central_domain	6.70E-15	Euglena_gracilis	COG3055	N-acetylneuraminic_acid_mutarotase	M	-	1.40E-13
Euglena_gracilis-EgracEEtn027829_Euglena-gracilis	0.112	187	K11294	3.10E-15	64.5	167.93	nucleolin	-	PF00076	RNA_recognition_motif._(a.k.a._RRM,_RBD,_or_RNP_domain)	5.20E-12	Euglena_gracilis	COG0724	RNA_recognition_motif_(RRM)_domain	J	-	3.90E-12
Euglena_gracilis-EgracEEtn027830_Euglena-gracilis	0.096	176	K03504	2.20E-12	55.2	57.77	DNA_polymerase_delta_subunit_3	-	-	-	-	Euglena_gracilis	-	-	-	-	-
Euglena_gracilis-EgracEEtn027831_Euglena-gracilis	0.118	127	-	-	-	-	-	-	-	-	-	Euglena_gracilis	-	-	-	-	-
Euglena_gracilis-EgracEEtn027832_Euglena-gracilis	0.111	171	-	-	-	-	-	-	-	-	-	Euglena_gracilis	-	-	-	-	-
Euglena_gracilis-EgracEEtn027833_Euglena-gracilis	0.069	187	-	-	-	-	-	-	-	-	-	Euglena_gracilis	-	-	-	-	-
Euglena_gracilis-EgracEEtn027834_Euglena-gracilis	0.056	178	-	-	-	-	-	-	-	-	-	Euglena_gracilis	-	-	-	-	-
Euglena_gracilis-EgracEEtn027835_Euglena-gracilis	0.09	187	K00717	1.70E-09	44.6	90.83	glycoprotein_6-alpha-L-fucosyltransferase_[EC:2.4.1.68]	-	-	-	-	Euglena_gracilis	-	-	-	-	-
Euglena_gracilis-EgracEEtn027836_Euglena-gracilis	0.085	187	-	-	-	-	-	-	-	-	-	Euglena_gracilis	-	-	-	-	-
Euglena_gracilis-EgracEEtn027837_Euglena-gracilis	0.081	110	K18463	7.90E-14	59.9	64.6	WASH_complex_subunit_CCDC53	-	-	-	-	Euglena_gracilis	-	-	-	-	-
Euglena_gracilis-EgracEEtn027838_Euglena-gracilis	0.117	187	K15015	4.30E-22	86.6	252.73	solute_carrier_family_32_(vesicular_inhibitory_amino_acid_transporter)	-	PF01490	Transmembrane_amino_acid_transporter_protein	8.10E-17	Euglena_gracilis	-	-	-	-	-
Euglena_gracilis-EgracEEtn027839_Euglena-gracilis	0.176	147	-	-	-	-	-	-	-	-	-	Euglena_gracilis	-	-	-	-	-
Euglena_gracilis-EgracEEtn027840_Euglena-gracilis	0.133	187	-	-	-	-	-	-	-	-	-	Euglena_gracilis	-	-	-	-	-
Euglena_gracilis-EgracEEtn027841_Euglena-gracilis	0.091	186	-	-	-	-	-	-	-	-	-	Euglena_gracilis	-	-	-	-	-
Euglena_gracilis-EgracEEtn027842_Euglena-gracilis	0.284	179	-	-	-	-	-	-	-	-	-	Euglena_gracilis	-	-	-	-	-
Euglena_gracilis-EgracEEtn027843_Euglena-gracilis	0.112	178	-	-	-	-	-	-	PF04989	Cephalosporin_hydroxylase	4.80E-13	Euglena_gracilis	COG3510	Cephalosporin_hydroxylase	V	-	1.60E-09
Euglena_gracilis-EgracEEtn027844_Euglena-gracilis	0.2	110	-	-	-	-	-	-	-	-	-	Euglena_gracilis	-	-	-	-	-
Euglena_gracilis-EgracEEtn027845_Euglena-gracilis	0.191	99	-	-	-	-	-	-	-	-	-	Euglena_gracilis	-	-	-	-	-
Euglena_gracilis-EgracEEtn027846_Euglena-gracilis	0.066	165	-	-	-	-	-	-	-	-	-	Euglena_gracilis	-	-	-	-	-
Euglena_gracilis-EgracEEtn027847_Euglena-gracilis	0.091	174	-	-	-	-	-	-	-	-	-	Euglena_gracilis	-	-	-	-	-
Euglena_gracilis-EgracEEtn027848_Euglena-gracilis	0.083	168	-	-	-	-	-	-	-	-	-	Euglena_gracilis	-	-	-	-	-
Euglena_gracilis-EgracEEtn027849_Euglena-gracilis	0.101	167	-	-	-	-	-	-	-	-	-	Euglena_gracilis	-	-	-	-	-
Euglena_gracilis-EgracEEtn027850_Euglena-gracilis	0.096	187	K10683	5.00E-13	56.8	160.97	BRCA1-associated_RING_domain_protein_1	-	-	-	-	Euglena_gracilis	-	-	-	-	-
Euglena_gracilis-EgracEEtn027851_Euglena-gracilis	0.112	187	-	-	-	-	-	-	-	-	-	Euglena_gracilis	-	-	-	-	-
Euglena_gracilis-EgracEEtn027852_Euglena-gracilis	0.161	180	-	-	-	-	-	-	PF10218	Uncharacterized_conserved_protein_(DUF2054)	4.00E-28	Euglena_gracilis	-	-	-	-	-
Euglena_gracilis-EgracEEtn027853_Euglena-gracilis	0.069	186	-	-	-	-	-	-	-	-	-	Euglena_gracilis	-	-	-	-	-
Euglena_gracilis-EgracEEtn027854_Euglena-gracilis	0.086	186	K01768	1.10E-30	114.5	159.03	adenylate_cyclase_[EC:4.6.1.1]	-	PF00211	Adenylate_and_Guanylate_cyclase_catalytic_domain	1.30E-16	Euglena_gracilis	COG2114	Adenylate_cyclase,_class_3	T	-	8.60E-29
Euglena_gracilis-EgracEEtn027855_Euglena-gracilis	0.104	125	K02533	1.40E-07	39.2	102.27	tRNA/rRNA_methyltransferase_[EC:2.1.1.-]	-	-	-	-	Euglena_gracilis	COG0565	tRNA_C32,U32_(ribose-2'-O)-methylase_TrmJ_or_a_related_methyltransferase	J	tRNA_modification	5.40E-07
Euglena_gracilis-EgracEEtn027856_Euglena-gracilis	0.024	162	-	-	-	-	-	-	PF08885	GSCFA_family	1.50E-35	Euglena_gracilis	-	-	-	-	-
Euglena_gracilis-EgracEEtn027857_Euglena-gracilis	0.083	180	-	-	-	-	-	-	-	-	-	Euglena_gracilis	-	-	-	-	-
Euglena_gracilis-EgracEEtn027858_Euglena-gracilis	0.161	149	-	-	-	-	-	-	-	-	-	Euglena_gracilis	-	-	-	-	-
Euglena_gracilis-EgracEEtn027859_Euglena-gracilis	0.113	106	-	-	-	-	-	-	-	-	-	Euglena_gracilis	-	-	-	-	-
Euglena_gracilis-EgracEEtn027860_Euglena-gracilis	0.069	187	-	-	-	-	-	-	-	-	-	Euglena_gracilis	-	-	-	-	-
Euglena_gracilis-EgracEEtn027861_Euglena-gracilis	0.064	186	-	-	-	-	-	-	-	-	-	Euglena_gracilis	-	-	-	-	-
Euglena_gracilis-EgracEEtn027862_Euglena-gracilis	0.108	148	-	-	-	-	-	-	-	-	-	Euglena_gracilis	-	-	-	-	-
Euglena_gracilis-EgracEEtn027863_Euglena-gracilis	0.06	99	-	-	-	-	-	-	-	-	-	Euglena_gracilis	-	-	-	-	-
Euglena_gracilis-EgracEEtn027864_Euglena-gracilis	0.073	150	-	-	-	-	-	-	-	-	-	Euglena_gracilis	-	-	-	-	-
Euglena_gracilis-EgracEEtn027865_Euglena-gracilis	0.141	170	K18159	7.50E-06	33.3	67.77	NADH_dehydrogenase_[ubiquinone]_1_alpha_subcomplex_assembly_factor_1	-	PF08547	Complex_I_intermediate-associated_protein_30_(CIA30)	1.00E-22	Euglena_gracilis	-	-	-	-	-
Euglena_gracilis-EgracEEtn027866_Euglena-gracilis	0.106	122	-	-	-	-	-	-	-	-	-	Euglena_gracilis	-	-	-	-	-
Euglena_gracilis-EgracEEtn027867_Euglena-gracilis	0.053	169	-	-	-	-	-	-	-	-	-	Euglena_gracilis	-	-	-	-	-
Euglena_gracilis-EgracEEtn027868_Euglena-gracilis	0.169	118	-	-	-	-	-	-	-	-	-	Euglena_gracilis	-	-	-	-	-
Euglena_gracilis-EgracEEtn027869_Euglena-gracilis	0.053	186	-	-	-	-	-	-	-	-	-	Euglena_gracilis	-	-	-	-	-
Euglena_gracilis-EgracEEtn027870_Euglena-gracilis	0.112	178	-	-	-	-	-	-	-	-	-	Euglena_gracilis	-	-	-	-	-
Euglena_gracilis-EgracEEtn027871_Euglena-gracilis	0.121	107	-	-	-	-	-	-	-	-	-	Euglena_gracilis	-	-	-	-	-
Euglena_gracilis-EgracEEtn027872_Euglena-gracilis	0.089	112	-	-	-	-	-	-	-	-	-	Euglena_gracilis	-	-	-	-	-
Euglena_gracilis-EgracEEtn027873_Euglena-gracilis	0.09	187	-	-	-	-	-	-	-	-	-	Euglena_gracilis	-	-	-	-	-
Euglena_gracilis-EgracEEtn027874_Euglena-gracilis	0.04	124	-	-	-	-	-	-	-	-	-	Euglena_gracilis	-	-	-	-	-
Euglena_gracilis-EgracEEtn027875_Euglena-gracilis	0.104	173	-	-	-	-	-	-	-	-	-	Euglena_gracilis	-	-	-	-	-
Euglena_gracilis-EgracEEtn027876_Euglena-gracilis	0.09	165	-	-	-	-	-	-	-	-	-	Euglena_gracilis	-	-	-	-	-
Euglena_gracilis-EgracEEtn027877_Euglena-gracilis	0.088	180	-	-	-	-	-	-	-	-	-	Euglena_gracilis	-	-	-	-	-
Euglena_gracilis-EgracEEtn027878_Euglena-gracilis	0.058	171	-	-	-	-	-	-	-	-	-	Euglena_gracilis	-	-	-	-	-
Euglena_gracilis-EgracEEtn027879_Euglena-gracilis	0.126	126	-	-	-	-	-	-	PF04178	Got1/Sft2-like_family_	2.20E-28	Euglena_gracilis	-	-	-	-	-
Euglena_gracilis-EgracEEtn027880_Euglena-gracilis	0.111	180	-	-	-	-	-	-	-	-	-	Euglena_gracilis	-	-	-	-	-
Euglena_gracilis-EgracEEtn027881_Euglena-gracilis	0.132	106	-	-	-	-	-	-	-	-	-	Euglena_gracilis	-	-	-	-	-
Euglena_gracilis-EgracEEtn027882_Euglena-gracilis	0.049	102	-	-	-	-	-	-	-	-	-	Euglena_gracilis	-	-	-	-	-
Euglena_gracilis-EgracEEtn027883_Euglena-gracilis	0.107	140	K12009	1.30E-09	45.3	591.87	tripartite_motif-containing_protein_27_[EC:2.3.2.27]	-	-	-	-	Euglena_gracilis	-	-	-	-	-
Euglena_gracilis-EgracEEtn027884_Euglena-gracilis	0.028	139	K00034	4.00E-07	37.3	321.37	glucose_1-dehydrogenase_[EC:1.1.1.47]	-	-	-	-	Euglena_gracilis	-	-	-	-	-
Euglena_gracilis-EgracEEtn027885_Euglena-gracilis	0.075	186	-	-	-	-	-	-	-	-	-	Euglena_gracilis	-	-	-	-	-
Euglena_gracilis-EgracEEtn027886_Euglena-gracilis	0.086	186	K21442	2.40E-47	169.4	122.67	ankyrin_repeat_domain-containing_protein_54	high_score	PF12796	Ankyrin_repeats_(3_copies)	4.70E-35	Euglena_gracilis	COG0666	Ankyrin_repeat	T	-	2.60E-42
Euglena_gracilis-EgracEEtn027887_Euglena-gracilis	0.092	184	K17991	3.50E-49	175	73.27	peroxygenase_[EC:1.11.2.3]	high_score	PF05042	Caleosin_related_protein	8.00E-54	Euglena_gracilis	-	-	-	-	-
Euglena_gracilis-EgracEEtn027888_Euglena-gracilis	0.122	179	K05692	1.50E-34	127.1	793.53	actin_beta/gamma_1	-	PF00022	Actin	7.20E-37	Euglena_gracilis	COG5277	Actin-related_protein	Z	-	3.40E-15
Euglena_gracilis-EgracEEtn027889_Euglena-gracilis	0.103	135	-	-	-	-	-	-	-	-	-	Euglena_gracilis	-	-	-	-	-
Euglena_gracilis-EgracEEtn027890_Euglena-gracilis	0.098	102	-	-	-	-	-	-	-	-	-	Euglena_gracilis	-	-	-	-	-
Euglena_gracilis-EgracEEtn027891_Euglena-gracilis	0.114	131	-	-	-	-	-	-	-	-	-	Euglena_gracilis	-	-	-	-	-
Euglena_gracilis-EgracEEtn027892_Euglena-gracilis	0.076	183	-	-	-	-	-	-	-	-	-	Euglena_gracilis	-	-	-	-	-
Euglena_gracilis-EgracEEtn027893_Euglena-gracilis	0.125	135	-	-	-	-	-	-	-	-	-	Euglena_gracilis	-	-	-	-	-
Euglena_gracilis-EgracEEtn027894_Euglena-gracilis	0.111	152	-	-	-	-	-	-	-	-	-	Euglena_gracilis	-	-	-	-	-
Euglena_gracilis-EgracEEtn027895_Euglena-gracilis	0.163	141	K08968	6.30E-45	160.5	92.47	L-methionine_(R)-S-oxide_reductase_[EC:1.8.4.14]	high_score	-	-	-	Euglena_gracilis	COG1956	GAF_domain-containing_protein,_putative_methionine-R-sulfoxide_reductase	VT	-	1.40E-36
Euglena_gracilis-EgracEEtn027896_Euglena-gracilis	0.263	186	-	-	-	-	-	-	-	-	-	Euglena_gracilis	-	-	-	-	-
Euglena_gracilis-EgracEEtn027897_Euglena-gracilis	0.102	186	-	-	-	-	-	-	-	-	-	Euglena_gracilis	-	-	-	-	-
Euglena_gracilis-EgracEEtn027898_Euglena-gracilis	0.045	175	-	-	-	-	-	-	-	-	-	Euglena_gracilis	-	-	-	-	-
Euglena_gracilis-EgracEEtn027899_Euglena-gracilis	0.109	165	-	-	-	-	-	-	-	-	-	Euglena_gracilis	-	-	-	-	-
Euglena_gracilis-EgracEEtn027900_Euglena-gracilis	0.061	113	-	-	-	-	-	-	-	-	-	Euglena_gracilis	-	-	-	-	-
Euglena_gracilis-EgracEEtn027901_Euglena-gracilis	0.113	150	-	-	-	-	-	-	-	-	-	Euglena_gracilis	-	-	-	-	-
Euglena_gracilis-EgracEEtn027902_Euglena-gracilis	0.064	125	-	-	-	-	-	-	-	-	-	Euglena_gracilis	-	-	-	-	-
Euglena_gracilis-EgracEEtn027903_Euglena-gracilis	0.064	186	K21037	6.60E-10	45.7	761.1	Hepadnavirus_DNA_polymerase_/_reverse_transcriptase_/_RNase_H_[EC:2.7.7.7_2.7.7.49_3.1.26.4]	-	PF00078	Reverse_transcriptase_(RNA-dependent_DNA_polymerase)	1.30E-11	Euglena_gracilis	-	-	-	-	-
Euglena_gracilis-EgracEEtn027904_Euglena-gracilis	0.172	186	K14826	4.50E-09	44.2	174.8	FK506-binding_nuclear_protein_[EC:5.2.1.8]	-	-	-	-	Euglena_gracilis	-	-	-	-	-
Euglena_gracilis-EgracEEtn027905_Euglena-gracilis	0.122	147	-	-	-	-	-	-	-	-	-	Euglena_gracilis	-	-	-	-	-
Euglena_gracilis-EgracEEtn027906_Euglena-gracilis	0.15	186	-	-	-	-	-	-	-	-	-	Euglena_gracilis	-	-	-	-	-
Euglena_gracilis-EgracEEtn027907_Euglena-gracilis	0.075	186	K05681	5.90E-22	85.7	568.17	ATP-binding_cassette,_subfamily_G_(WHITE),_member_2	-	-	-	-	Euglena_gracilis	-	-	-	-	-
Euglena_gracilis-EgracEEtn027908_Euglena-gracilis	0.125	168	-	-	-	-	-	-	-	-	-	Euglena_gracilis	-	-	-	-	-
Euglena_gracilis-EgracEEtn027909_Euglena-gracilis	0.151	112	-	-	-	-	-	-	-	-	-	Euglena_gracilis	-	-	-	-	-
Euglena_gracilis-EgracEEtn027910_Euglena-gracilis	0.076	182	-	-	-	-	-	-	-	-	-	Euglena_gracilis	-	-	-	-	-
Euglena_gracilis-EgracEEtn027911_Euglena-gracilis	0.076	144	-	-	-	-	-	-	-	-	-	Euglena_gracilis	-	-	-	-	-
Euglena_gracilis-EgracEEtn027912_Euglena-gracilis	0.053	186	-	-	-	-	-	-	-	-	-	Euglena_gracilis	-	-	-	-	-
Euglena_gracilis-EgracEEtn027913_Euglena-gracilis	0.075	158	-	-	-	-	-	-	-	-	-	Euglena_gracilis	-	-	-	-	-
Euglena_gracilis-EgracEEtn027914_Euglena-gracilis	0.043	186	-	-	-	-	-	-	-	-	-	Euglena_gracilis	-	-	-	-	-
Euglena_gracilis-EgracEEtn027915_Euglena-gracilis	0.081	185	K07335	4.00E-10	47.3	253.93	basic_membrane_protein_A_and_related_proteins	-	-	-	-	Euglena_gracilis	COG1744	Lipoprotein_Med,_regulator_of_KinD/Spo0A,_PBP1-ABC_superfamily,_includes_NupN	T	-	7.00E-13
Euglena_gracilis-EgracEEtn027916_Euglena-gracilis	0.086	185	-	-	-	-	-	-	-	-	-	Euglena_gracilis	-	-	-	-	-
Euglena_gracilis-EgracEEtn027917_Euglena-gracilis	0.101	148	-	-	-	-	-	-	-	-	-	Euglena_gracilis	-	-	-	-	-
Euglena_gracilis-EgracEEtn027918_Euglena-gracilis	0.212	108	-	-	-	-	-	-	-	-	-	Euglena_gracilis	-	-	-	-	-
Euglena_gracilis-EgracEEtn027919_Euglena-gracilis	0.092	151	K22831	6.10E-15	63.1	121.77	1-acylglycerol-3-phosphate_O-acyltransferase_[EC:2.3.1.51]	-	-	-	-	Euglena_gracilis	-	-	-	-	-
Euglena_gracilis-EgracEEtn027920_Euglena-gracilis	0.089	101	-	-	-	-	-	-	-	-	-	Euglena_gracilis	-	-	-	-	-
Euglena_gracilis-EgracEEtn027921_Euglena-gracilis	0.118	161	K11426	1.70E-09	45.7	75	SET_and_MYND_domain-containing_protein	-	-	-	-	Euglena_gracilis	-	-	-	-	-
Euglena_gracilis-EgracEEtn027922_Euglena-gracilis	0.097	123	-	-	-	-	-	-	-	-	-	Euglena_gracilis	-	-	-	-	-
Euglena_gracilis-EgracEEtn027923_Euglena-gracilis	0.054	185	-	-	-	-	-	-	-	-	-	Euglena_gracilis	-	-	-	-	-
Euglena_gracilis-EgracEEtn027924_Euglena-gracilis	0.123	162	K03256	7.50E-31	115.4	80.47	tRNA_(adenine58-N1)-methyltransferase_non-catalytic_subunit	high_score	-	-	-	Euglena_gracilis	-	-	-	-	-
Euglena_gracilis-EgracEEtn027925_Euglena-gracilis	0.055	163	-	-	-	-	-	-	-	-	-	Euglena_gracilis	-	-	-	-	-
Euglena_gracilis-EgracEEtn027926_Euglena-gracilis	0.113	185	-	-	-	-	-	-	-	-	-	Euglena_gracilis	-	-	-	-	-
Euglena_gracilis-EgracEEtn027927_Euglena-gracilis	0.086	185	K01510	5.60E-18	72.5	384.7	apyrase_[EC:3.6.1.5]	-	PF01150	GDA1/CD39_(nucleoside_phosphatase)_family	2.30E-15	Euglena_gracilis	-	-	-	-	-
Euglena_gracilis-EgracEEtn027928_Euglena-gracilis	0.123	146	-	-	-	-	-	-	-	-	-	Euglena_gracilis	-	-	-	-	-
Euglena_gracilis-EgracEEtn027929_Euglena-gracilis	0.081	185	K05302	3.30E-20	80.3	200.1	N-lysine_methyltransferase_SETD6_[EC:2.1.1.-]	-	-	-	-	Euglena_gracilis	-	-	-	-	-
Euglena_gracilis-EgracEEtn027930_Euglena-gracilis	0.086	185	-	-	-	-	-	-	-	-	-	Euglena_gracilis	-	-	-	-	-
Euglena_gracilis-EgracEEtn027931_Euglena-gracilis	0.056	160	K20493	4.90E-22	85.8	127.83	leucine-rich_repeat-containing_protein_16	-	PF13516	Leucine_Rich_repeat	7.00E-11	Euglena_gracilis	COG5238	Ran_GTPase-activating_protein_(RanGAP)_involved_in_mRNA_processing_and_transport	J	-	2.80E-26
Euglena_gracilis-EgracEEtn027932_Euglena-gracilis	0.053	132	-	-	-	-	-	-	-	-	-	Euglena_gracilis	-	-	-	-	-
Euglena_gracilis-EgracEEtn027933_Euglena-gracilis	0.12	116	-	-	-	-	-	-	-	-	-	Euglena_gracilis	-	-	-	-	-
Euglena_gracilis-EgracEEtn027934_Euglena-gracilis	0.145	179	-	-	-	-	-	-	-	-	-	Euglena_gracilis	-	-	-	-	-
Euglena_gracilis-EgracEEtn027935_Euglena-gracilis	0.106	178	-	-	-	-	-	-	-	-	-	Euglena_gracilis	-	-	-	-	-
Euglena_gracilis-EgracEEtn027936_Euglena-gracilis	0.079	101	-	-	-	-	-	-	-	-	-	Euglena_gracilis	-	-	-	-	-
Euglena_gracilis-EgracEEtn027937_Euglena-gracilis	0.075	120	-	-	-	-	-	-	-	-	-	Euglena_gracilis	-	-	-	-	-
Euglena_gracilis-EgracEEtn027938_Euglena-gracilis	0.062	112	-	-	-	-	-	-	-	-	-	Euglena_gracilis	-	-	-	-	-
Euglena_gracilis-EgracEEtn027939_Euglena-gracilis	0.138	130	-	-	-	-	-	-	-	-	-	Euglena_gracilis	-	-	-	-	-
Euglena_gracilis-EgracEEtn027940_Euglena-gracilis	0.075	185	-	-	-	-	-	-	-	-	-	Euglena_gracilis	-	-	-	-	-
Euglena_gracilis-EgracEEtn027941_Euglena-gracilis	0.097	184	K06889	2.00E-08	42	99.83	uncharacterized_protein	-	-	-	-	Euglena_gracilis	COG2267	Lysophospholipase,_alpha-beta_hydrolase_superfamily	I	-	1.40E-11
Euglena_gracilis-EgracEEtn027942_Euglena-gracilis	0.091	186	-	-	-	-	-	-	-	-	-	Euglena_gracilis	-	-	-	-	-
Euglena_gracilis-EgracEEtn027943_Euglena-gracilis	0.094	138	-	-	-	-	-	-	-	-	-	Euglena_gracilis	-	-	-	-	-
Euglena_gracilis-EgracEEtn027944_Euglena-gracilis	0.097	185	K21440	1.30E-37	138	398.67	ankyrin_repeat_domain-containing_protein_50	-	PF12796	Ankyrin_repeats_(3_copies)	1.90E-25	Euglena_gracilis	COG0666	Ankyrin_repeat	T	-	1.60E-26
Euglena_gracilis-EgracEEtn027945_Euglena-gracilis	0.112	124	-	-	-	-	-	-	-	-	-	Euglena_gracilis	-	-	-	-	-
Euglena_gracilis-EgracEEtn027946_Euglena-gracilis	0.054	185	-	-	-	-	-	-	-	-	-	Euglena_gracilis	-	-	-	-	-
Euglena_gracilis-EgracEEtn027947_Euglena-gracilis	0.077	116	-	-	-	-	-	-	-	-	-	Euglena_gracilis	-	-	-	-	-
Euglena_gracilis-EgracEEtn027948_Euglena-gracilis	0.09	111	-	-	-	-	-	-	-	-	-	Euglena_gracilis	-	-	-	-	-
Euglena_gracilis-EgracEEtn027949_Euglena-gracilis	0.094	180	-	-	-	-	-	-	-	-	-	Euglena_gracilis	-	-	-	-	-
Euglena_gracilis-EgracEEtn027950_Euglena-gracilis	0.058	102	K11344	3.40E-25	96.8	48.37	chromatin_modification-related_protein_EAF6	high_score	PF09340	Histone_acetyltransferase_subunit_NuA4	1.30E-22	Euglena_gracilis	-	-	-	-	-
Euglena_gracilis-EgracEEtn027951_Euglena-gracilis	0.073	177	-	-	-	-	-	-	-	-	-	Euglena_gracilis	-	-	-	-	-
Euglena_gracilis-EgracEEtn027952_Euglena-gracilis	0.084	107	-	-	-	-	-	-	-	-	-	Euglena_gracilis	-	-	-	-	-
Euglena_gracilis-EgracEEtn027953_Euglena-gracilis	0.098	172	-	-	-	-	-	-	-	-	-	Euglena_gracilis	-	-	-	-	-
Euglena_gracilis-EgracEEtn027954_Euglena-gracilis	0.183	180	K15730	4.10E-34	125.7	139.9	cytosolic_prostaglandin-E_synthase_[EC:5.3.99.3]	-	-	-	-	Euglena_gracilis	-	-	-	-	-
Euglena_gracilis-EgracEEtn027955_Euglena-gracilis	0.07	185	-	-	-	-	-	-	-	-	-	Euglena_gracilis	-	-	-	-	-
Euglena_gracilis-EgracEEtn027956_Euglena-gracilis	0.075	185	-	-	-	-	-	-	-	-	-	Euglena_gracilis	-	-	-	-	-
Euglena_gracilis-EgracEEtn027957_Euglena-gracilis	0.1	110	-	-	-	-	-	-	-	-	-	Euglena_gracilis	-	-	-	-	-
Euglena_gracilis-EgracEEtn027958_Euglena-gracilis	0.059	185	K02040	7.00E-10	47.1	57.73	phosphate_transport_system_substrate-binding_protein	-	PF12849	PBP_superfamily_domain	1.10E-11	Euglena_gracilis	COG0226	ABC-type_phosphate_transport_system,_periplasmic_component	P	-	3.30E-11
Euglena_gracilis-EgracEEtn027959_Euglena-gracilis	0.094	159	-	-	-	-	-	-	-	-	-	Euglena_gracilis	COG5186	Poly(A)_polymerase_Pap1	A	-	1.20E-09
Euglena_gracilis-EgracEEtn027960_Euglena-gracilis	0.153	124	-	-	-	-	-	-	-	-	-	Euglena_gracilis	-	-	-	-	-
Euglena_gracilis-EgracEEtn027961_Euglena-gracilis	0.091	185	-	-	-	-	-	-	-	-	-	Euglena_gracilis	-	-	-	-	-
Euglena_gracilis-EgracEEtn027962_Euglena-gracilis	0.105	114	-	-	-	-	-	-	-	-	-	Euglena_gracilis	-	-	-	-	-
Euglena_gracilis-EgracEEtn027963_Euglena-gracilis	0.095	146	-	-	-	-	-	-	-	-	-	Euglena_gracilis	-	-	-	-	-
Euglena_gracilis-EgracEEtn027964_Euglena-gracilis	0.135	184	-	-	-	-	-	-	-	-	-	Euglena_gracilis	-	-	-	-	-
Euglena_gracilis-EgracEEtn027965_Euglena-gracilis	0.146	164	-	-	-	-	-	-	-	-	-	Euglena_gracilis	-	-	-	-	-
Euglena_gracilis-EgracEEtn027966_Euglena-gracilis	0.135	140	-	-	-	-	-	-	-	-	-	Euglena_gracilis	-	-	-	-	-
Euglena_gracilis-EgracEEtn027967_Euglena-gracilis	0.146	177	-	-	-	-	-	-	-	-	-	Euglena_gracilis	-	-	-	-	-
Euglena_gracilis-EgracEEtn027968_Euglena-gracilis	0.091	120	-	-	-	-	-	-	-	-	-	Euglena_gracilis	-	-	-	-	-
Euglena_gracilis-EgracEEtn027969_Euglena-gracilis	0.111	99	-	-	-	-	-	-	-	-	-	Euglena_gracilis	-	-	-	-	-
Euglena_gracilis-EgracEEtn027970_Euglena-gracilis	0.091	185	-	-	-	-	-	-	-	-	-	Euglena_gracilis	-	-	-	-	-
Euglena_gracilis-EgracEEtn027971_Euglena-gracilis	0.113	185	-	-	-	-	-	-	-	-	-	Euglena_gracilis	-	-	-	-	-
Euglena_gracilis-EgracEEtn027972_Euglena-gracilis	0.072	151	-	-	-	-	-	-	-	-	-	Euglena_gracilis	-	-	-	-	-
Euglena_gracilis-EgracEEtn027973_Euglena-gracilis	0.118	185	-	-	-	-	-	-	-	-	-	Euglena_gracilis	-	-	-	-	-
Euglena_gracilis-EgracEEtn027974_Euglena-gracilis	0.075	106	-	-	-	-	-	-	-	-	-	Euglena_gracilis	-	-	-	-	-
Euglena_gracilis-EgracEEtn027975_Euglena-gracilis	0.075	185	-	-	-	-	-	-	-	-	-	Euglena_gracilis	-	-	-	-	-
Euglena_gracilis-EgracEEtn027976_Euglena-gracilis	0.048	124	-	-	-	-	-	-	-	-	-	Euglena_gracilis	-	-	-	-	-
Euglena_gracilis-EgracEEtn027977_Euglena-gracilis	0.12	100	-	-	-	-	-	-	-	-	-	Euglena_gracilis	-	-	-	-	-
Euglena_gracilis-EgracEEtn027978_Euglena-gracilis	0.09	99	-	-	-	-	-	-	-	-	-	Euglena_gracilis	-	-	-	-	-
Euglena_gracilis-EgracEEtn027979_Euglena-gracilis	0.153	98	-	-	-	-	-	-	-	-	-	Euglena_gracilis	-	-	-	-	-
Euglena_gracilis-EgracEEtn027980_Euglena-gracilis	0.048	104	-	-	-	-	-	-	-	-	-	Euglena_gracilis	-	-	-	-	-
Euglena_gracilis-EgracEEtn027981_Euglena-gracilis	0.151	99	-	-	-	-	-	-	-	-	-	Euglena_gracilis	-	-	-	-	-
Euglena_gracilis-EgracEEtn027982_Euglena-gracilis	0.102	107	-	-	-	-	-	-	-	-	-	Euglena_gracilis	-	-	-	-	-
Euglena_gracilis-EgracEEtn027983_Euglena-gracilis	0.135	162	-	-	-	-	-	-	-	-	-	Euglena_gracilis	-	-	-	-	-
Euglena_gracilis-EgracEEtn027984_Euglena-gracilis	0.118	152	K00784	1.40E-19	78.4	85.27	ribonuclease_Z_[EC:3.1.26.11]	-	-	-	-	Euglena_gracilis	COG1234	Ribonuclease_BN,_tRNA_processing_enzyme	J	-	2.80E-12
Euglena_gracilis-EgracEEtn027985_Euglena-gracilis	0.103	184	-	-	-	-	-	-	-	-	-	Euglena_gracilis	-	-	-	-	-
Euglena_gracilis-EgracEEtn027986_Euglena-gracilis	0.081	185	-	-	-	-	-	-	-	-	-	Euglena_gracilis	-	-	-	-	-
Euglena_gracilis-EgracEEtn027987_Euglena-gracilis	0.108	101	-	-	-	-	-	-	-	-	-	Euglena_gracilis	-	-	-	-	-
Euglena_gracilis-EgracEEtn027988_Euglena-gracilis	0.09	165	K16745	2.00E-49	175.4	140.9	B9_domain-containing_protein_2	high_score	PF07162	Ciliary_basal_body-associated,_B9_protein	1.20E-42	Euglena_gracilis	-	-	-	-	-
Euglena_gracilis-EgracEEtn027989_Euglena-gracilis	0.106	150	-	-	-	-	-	-	-	-	-	Euglena_gracilis	-	-	-	-	-
Euglena_gracilis-EgracEEtn027990_Euglena-gracilis	0.087	114	-	-	-	-	-	-	-	-	-	Euglena_gracilis	-	-	-	-	-
Euglena_gracilis-EgracEEtn027991_Euglena-gracilis	0.059	184	-	-	-	-	-	-	-	-	-	Euglena_gracilis	-	-	-	-	-
Euglena_gracilis-EgracEEtn027992_Euglena-gracilis	0.188	170	K19755	3.40E-38	139.5	116.47	radial_spoke_head_protein_1	high_score	PF02493	MORN_repeat	1.30E-33	Euglena_gracilis	COG4642	Uncharacterized_conserved_protein	S	-	5.80E-48
Euglena_gracilis-EgracEEtn027993_Euglena-gracilis	0.154	110	-	-	-	-	-	-	-	-	-	Euglena_gracilis	-	-	-	-	-
Euglena_gracilis-EgracEEtn027994_Euglena-gracilis	0.122	172	K01974	2.20E-45	163.5	178.4	RNA_3'-terminal_phosphate_cyclase_(ATP)_[EC:6.5.1.4]	-	PF01137	RNA_3'-terminal_phosphate_cyclase	5.10E-40	Euglena_gracilis	COG0430	RNA_3'-terminal_phosphate_cyclase	A	-	2.50E-43
Euglena_gracilis-EgracEEtn027995_Euglena-gracilis	0.1	179	-	-	-	-	-	-	-	-	-	Euglena_gracilis	-	-	-	-	-
Euglena_gracilis-EgracEEtn027996_Euglena-gracilis	0.101	178	K07335	1.40E-13	58.6	253.93	basic_membrane_protein_A_and_related_proteins	-	-	-	-	Euglena_gracilis	COG1744	Lipoprotein_Med,_regulator_of_KinD/Spo0A,_PBP1-ABC_superfamily,_includes_NupN	T	-	9.10E-19
Euglena_gracilis-EgracEEtn027997_Euglena-gracilis	0.059	185	-	-	-	-	-	-	-	-	-	Euglena_gracilis	-	-	-	-	-
Euglena_gracilis-EgracEEtn027998_Euglena-gracilis	0.07	141	K19369	6.00E-41	147.1	88.63	heat_shock_protein_beta-11	high_score	-	-	-	Euglena_gracilis	-	-	-	-	-
Euglena_gracilis-EgracEEtn027999_Euglena-gracilis	0.081	184	-	-	-	-	-	-	-	-	-	Euglena_gracilis	-	-	-	-	-
Euglena_gracilis-EgracEEtn028000_Euglena-gracilis	0.064	185	-	-	-	-	-	-	-	-	-	Euglena_gracilis	-	-	-	-	-
Euglena_gracilis-EgracEEtn028001_Euglena-gracilis	0.066	135	-	-	-	-	-	-	-	-	-	Euglena_gracilis	-	-	-	-	-
Euglena_gracilis-EgracEEtn028002_Euglena-gracilis	0.165	145	-	-	-	-	-	-	-	-	-	Euglena_gracilis	-	-	-	-	-
Euglena_gracilis-EgracEEtn028003_Euglena-gracilis	0.083	143	K14319	4.60E-16	66.3	158.43	Ran_GTPase-activating_protein_1	-	PF13516	Leucine_Rich_repeat	2.50E-13	Euglena_gracilis	COG5238	Ran_GTPase-activating_protein_(RanGAP)_involved_in_mRNA_processing_and_transport	J	-	2.70E-20
Euglena_gracilis-EgracEEtn028004_Euglena-gracilis	0.076	131	-	-	-	-	-	-	-	-	-	Euglena_gracilis	-	-	-	-	-
Euglena_gracilis-EgracEEtn028005_Euglena-gracilis	0.113	185	-	-	-	-	-	-	-	-	-	Euglena_gracilis	-	-	-	-	-
Euglena_gracilis-EgracEEtn028006_Euglena-gracilis	0.076	169	-	-	-	-	-	-	-	-	-	Euglena_gracilis	-	-	-	-	-
Euglena_gracilis-EgracEEtn028007_Euglena-gracilis	0.134	119	-	-	-	-	-	-	-	-	-	Euglena_gracilis	-	-	-	-	-
Euglena_gracilis-EgracEEtn028008_Euglena-gracilis	0.108	185	K21440	1.10E-37	138.2	398.67	ankyrin_repeat_domain-containing_protein_50	-	PF12796	Ankyrin_repeats_(3_copies)	5.40E-23	Euglena_gracilis	COG0666	Ankyrin_repeat	T	-	5.40E-28
Euglena_gracilis-EgracEEtn028009_Euglena-gracilis	0.101	138	-	-	-	-	-	-	-	-	-	Euglena_gracilis	-	-	-	-	-
Euglena_gracilis-EgracEEtn028010_Euglena-gracilis	0.05	100	-	-	-	-	-	-	-	-	-	Euglena_gracilis	-	-	-	-	-
Euglena_gracilis-EgracEEtn028011_Euglena-gracilis	0.082	145	-	-	-	-	-	-	-	-	-	Euglena_gracilis	-	-	-	-	-
Euglena_gracilis-EgracEEtn028012_Euglena-gracilis	0.058	102	-	-	-	-	-	-	-	-	-	Euglena_gracilis	-	-	-	-	-
Euglena_gracilis-EgracEEtn028013_Euglena-gracilis	0.053	168	-	-	-	-	-	-	-	-	-	Euglena_gracilis	-	-	-	-	-
Euglena_gracilis-EgracEEtn028014_Euglena-gracilis	0.046	130	-	-	-	-	-	-	-	-	-	Euglena_gracilis	-	-	-	-	-
Euglena_gracilis-EgracEEtn028015_Euglena-gracilis	0.048	124	K02219	8.90E-38	135.9	58.9	cyclin-dependent_kinase_regulatory_subunit_CKS1	high_score	PF01111	Cyclin-dependent_kinase_regulatory_subunit	2.10E-33	Euglena_gracilis	-	-	-	-	-
Euglena_gracilis-EgracEEtn028016_Euglena-gracilis	0.105	104	-	-	-	-	-	-	-	-	-	Euglena_gracilis	-	-	-	-	-
Euglena_gracilis-EgracEEtn028017_Euglena-gracilis	0.064	108	-	-	-	-	-	-	-	-	-	Euglena_gracilis	-	-	-	-	-
Euglena_gracilis-EgracEEtn028018_Euglena-gracilis	0.196	102	-	-	-	-	-	-	-	-	-	Euglena_gracilis	-	-	-	-	-
Euglena_gracilis-EgracEEtn028019_Euglena-gracilis	0.066	181	-	-	-	-	-	-	-	-	-	Euglena_gracilis	-	-	-	-	-
Euglena_gracilis-EgracEEtn028020_Euglena-gracilis	0.055	161	K00154	1.10E-32	121.1	566.07	coniferyl-aldehyde_dehydrogenase_[EC:1.2.1.68]	-	-	-	-	Euglena_gracilis	COG1012	Acyl-CoA_reductase_or_other_NAD-dependent_aldehyde_dehydrogenase	I	Proline_degradation	1.40E-09
Euglena_gracilis-EgracEEtn028021_Euglena-gracilis	0.107	102	-	-	-	-	-	-	-	-	-	Euglena_gracilis	-	-	-	-	-
Euglena_gracilis-EgracEEtn028022_Euglena-gracilis	0.081	122	-	-	-	-	-	-	-	-	-	Euglena_gracilis	-	-	-	-	-
Euglena_gracilis-EgracEEtn028023_Euglena-gracilis	0.108	184	-	-	-	-	-	-	-	-	-	Euglena_gracilis	-	-	-	-	-
Euglena_gracilis-EgracEEtn028024_Euglena-gracilis	0.059	117	-	-	-	-	-	-	-	-	-	Euglena_gracilis	-	-	-	-	-
Euglena_gracilis-EgracEEtn028025_Euglena-gracilis	0.102	98	-	-	-	-	-	-	-	-	-	Euglena_gracilis	-	-	-	-	-
Euglena_gracilis-EgracEEtn028026_Euglena-gracilis	0.057	121	K10418	1.20E-26	100.7	74.37	dynein_light_chain_LC8-type	high_score	PF01221	Dynein_light_chain_type_1_	1.60E-27	Euglena_gracilis	-	-	-	-	-
Euglena_gracilis-EgracEEtn028027_Euglena-gracilis	0.081	171	-	-	-	-	-	-	-	-	-	Euglena_gracilis	-	-	-	-	-
Euglena_gracilis-EgracEEtn028028_Euglena-gracilis	0.101	118	-	-	-	-	-	-	-	-	-	Euglena_gracilis	-	-	-	-	-
Euglena_gracilis-EgracEEtn028029_Euglena-gracilis	0.156	185	-	-	-	-	-	-	-	-	-	Euglena_gracilis	-	-	-	-	-
Euglena_gracilis-EgracEEtn028030_Euglena-gracilis	0.05	138	-	-	-	-	-	-	-	-	-	Euglena_gracilis	-	-	-	-	-
Euglena_gracilis-EgracEEtn028031_Euglena-gracilis	0.076	184	K13216	3.70E-37	136.6	162.53	nuclear_inhibitor_of_protein_phosphatase_1_[EC:3.1.4.-]	-	PF00498	FHA_domain	7.70E-14	Euglena_gracilis	COG3456	Predicted_component_of_the_type_VI_protein_secretion_system,_contains_a_FHA_domain	TU	-	1.60E-14
Euglena_gracilis-EgracEEtn028032_Euglena-gracilis	0.054	184	-	-	-	-	-	-	-	-	-	Euglena_gracilis	-	-	-	-	-
Euglena_gracilis-EgracEEtn028033_Euglena-gracilis	0.145	117	-	-	-	-	-	-	-	-	-	Euglena_gracilis	-	-	-	-	-
Euglena_gracilis-EgracEEtn028034_Euglena-gracilis	0.081	184	K08292	2.20E-27	104.3	206.8	elongation_factor_2_kinase_[EC:2.7.11.20]	-	-	-	-	Euglena_gracilis	-	-	-	-	-
Euglena_gracilis-EgracEEtn028035_Euglena-gracilis	0.076	118	-	-	-	-	-	-	-	-	-	Euglena_gracilis	-	-	-	-	-
Euglena_gracilis-EgracEEtn028036_Euglena-gracilis	0.086	184	K01201	4.30E-64	224.9	175.1	glucosylceramidase_[EC:3.2.1.45]	high_score	PF02055	Glycosyl_hydrolase_family_30_TIM-barrel_domain	8.30E-32	Euglena_gracilis	COG5520	O-Glycosyl_hydrolase	M	-	9.50E-54
Euglena_gracilis-EgracEEtn028037_Euglena-gracilis	0.114	184	-	-	-	-	-	-	-	-	-	Euglena_gracilis	-	-	-	-	-
Euglena_gracilis-EgracEEtn028038_Euglena-gracilis	0.114	184	K16458	1.90E-14	61.2	113.23	centrosomal_protein_CEP104	-	-	-	-	Euglena_gracilis	-	-	-	-	-
Euglena_gracilis-EgracEEtn028039_Euglena-gracilis	0.134	141	-	-	-	-	-	-	-	-	-	Euglena_gracilis	-	-	-	-	-
Euglena_gracilis-EgracEEtn028040_Euglena-gracilis	0.043	184	-	-	-	-	-	-	-	-	-	Euglena_gracilis	-	-	-	-	-
Euglena_gracilis-EgracEEtn028041_Euglena-gracilis	0.048	184	-	-	-	-	-	-	-	-	-	Euglena_gracilis	-	-	-	-	-
Euglena_gracilis-EgracEEtn028042_Euglena-gracilis	0.079	177	-	-	-	-	-	-	-	-	-	Euglena_gracilis	-	-	-	-	-
Euglena_gracilis-EgracEEtn028043_Euglena-gracilis	0.103	135	-	-	-	-	-	-	-	-	-	Euglena_gracilis	-	-	-	-	-
Euglena_gracilis-EgracEEtn028044_Euglena-gracilis	0.149	161	-	-	-	-	-	-	-	-	-	Euglena_gracilis	-	-	-	-	-
Euglena_gracilis-EgracEEtn028045_Euglena-gracilis	0.111	99	-	-	-	-	-	-	-	-	-	Euglena_gracilis	-	-	-	-	-
Euglena_gracilis-EgracEEtn028046_Euglena-gracilis	0.079	101	K13997	1.30E-21	84.8	590.1	dihydrolipoamide_dehydrogenase-binding_protein_of_pyruvate_dehydrogenase_complex	-	PF00364	Biotin-requiring_enzyme	8.40E-12	Euglena_gracilis	COG0508	Pyruvate/2-oxoglutarate_dehydrogenase_complex,_dihydrolipoamide_acyltransferase_(E2)_component	C	Pyruvate_oxidation	4.70E-15
Euglena_gracilis-EgracEEtn028047_Euglena-gracilis	0.099	111	-	-	-	-	-	-	-	-	-	Euglena_gracilis	-	-	-	-	-
Euglena_gracilis-EgracEEtn028048_Euglena-gracilis	0.146	150	-	-	-	-	-	-	-	-	-	Euglena_gracilis	-	-	-	-	-
Euglena_gracilis-EgracEEtn028049_Euglena-gracilis	0.114	184	-	-	-	-	-	-	-	-	-	Euglena_gracilis	-	-	-	-	-
Euglena_gracilis-EgracEEtn028050_Euglena-gracilis	0.183	109	-	-	-	-	-	-	-	-	-	Euglena_gracilis	-	-	-	-	-
Euglena_gracilis-EgracEEtn028051_Euglena-gracilis	0.149	174	-	-	-	-	-	-	-	-	-	Euglena_gracilis	-	-	-	-	-
Euglena_gracilis-EgracEEtn028052_Euglena-gracilis	0.114	184	K08043	1.20E-23	91.2	1153.33	adenylate_cyclase_3_[EC:4.6.1.1]	-	PF00211	Adenylate_and_Guanylate_cyclase_catalytic_domain	1.80E-16	Euglena_gracilis	COG2114	Adenylate_cyclase,_class_3	T	-	5.00E-10
Euglena_gracilis-EgracEEtn028053_Euglena-gracilis	0.092	184	-	-	-	-	-	-	-	-	-	Euglena_gracilis	-	-	-	-	-
Euglena_gracilis-EgracEEtn028054_Euglena-gracilis	0.168	184	-	-	-	-	-	-	-	-	-	Euglena_gracilis	-	-	-	-	-
Euglena_gracilis-EgracEEtn028055_Euglena-gracilis	0.099	101	-	-	-	-	-	-	-	-	-	Euglena_gracilis	-	-	-	-	-
Euglena_gracilis-EgracEEtn028056_Euglena-gracilis	0.12	116	-	-	-	-	-	-	-	-	-	Euglena_gracilis	-	-	-	-	-
Euglena_gracilis-EgracEEtn028057_Euglena-gracilis	0.105	114	-	-	-	-	-	-	-	-	-	Euglena_gracilis	-	-	-	-	-
Euglena_gracilis-EgracEEtn028058_Euglena-gracilis	0.07	184	-	-	-	-	-	-	-	-	-	Euglena_gracilis	-	-	-	-	-
Euglena_gracilis-EgracEEtn028059_Euglena-gracilis	0.061	131	-	-	-	-	-	-	-	-	-	Euglena_gracilis	-	-	-	-	-
Euglena_gracilis-EgracEEtn028060_Euglena-gracilis	0.076	184	-	-	-	-	-	-	-	-	-	Euglena_gracilis	-	-	-	-	-
Euglena_gracilis-EgracEEtn028061_Euglena-gracilis	0.114	184	K18190	4.30E-06	33.4	159.57	FAST_kinase_domain-containing_protein_2	-	-	-	-	Euglena_gracilis	-	-	-	-	-
Euglena_gracilis-EgracEEtn028062_Euglena-gracilis	0.127	118	-	-	-	-	-	-	-	-	-	Euglena_gracilis	-	-	-	-	-
Euglena_gracilis-EgracEEtn028063_Euglena-gracilis	0.058	172	-	-	-	-	-	-	-	-	-	Euglena_gracilis	-	-	-	-	-
Euglena_gracilis-EgracEEtn028064_Euglena-gracilis	0.018	106	-	-	-	-	-	-	-	-	-	Euglena_gracilis	-	-	-	-	-
Euglena_gracilis-EgracEEtn028065_Euglena-gracilis	0.13	184	-	-	-	-	-	-	-	-	-	Euglena_gracilis	-	-	-	-	-
Euglena_gracilis-EgracEEtn028066_Euglena-gracilis	0.136	146	-	-	-	-	-	-	-	-	-	Euglena_gracilis	-	-	-	-	-
Euglena_gracilis-EgracEEtn028067_Euglena-gracilis	0.165	115	-	-	-	-	-	-	-	-	-	Euglena_gracilis	-	-	-	-	-
Euglena_gracilis-EgracEEtn028068_Euglena-gracilis	0.079	113	K19751	7.70E-10	46.3	154.33	dynein_assembly_factor_2,_axonemal	-	-	-	-	Euglena_gracilis	-	-	-	-	-
Euglena_gracilis-EgracEEtn028069_Euglena-gracilis	0.086	150	-	-	-	-	-	-	-	-	-	Euglena_gracilis	-	-	-	-	-
Euglena_gracilis-EgracEEtn028070_Euglena-gracilis	0.112	142	K13094	3.00E-08	40.9	88.6	RNA-binding_protein_5/10	-	-	-	-	Euglena_gracilis	-	-	-	-	-
Euglena_gracilis-EgracEEtn028071_Euglena-gracilis	0.107	168	-	-	-	-	-	-	-	-	-	Euglena_gracilis	-	-	-	-	-
Euglena_gracilis-EgracEEtn028072_Euglena-gracilis	0.174	126	-	-	-	-	-	-	-	-	-	Euglena_gracilis	-	-	-	-	-
Euglena_gracilis-EgracEEtn028073_Euglena-gracilis	0.092	184	-	-	-	-	-	-	-	-	-	Euglena_gracilis	-	-	-	-	-
Euglena_gracilis-EgracEEtn028074_Euglena-gracilis	0.077	103	-	-	-	-	-	-	-	-	-	Euglena_gracilis	-	-	-	-	-
Euglena_gracilis-EgracEEtn028075_Euglena-gracilis	0.082	181	K21037	3.40E-07	36.7	761.1	Hepadnavirus_DNA_polymerase_/_reverse_transcriptase_/_RNase_H_[EC:2.7.7.7_2.7.7.49_3.1.26.4]	-	PF00078	Reverse_transcriptase_(RNA-dependent_DNA_polymerase)	1.90E-11	Euglena_gracilis	-	-	-	-	-
Euglena_gracilis-EgracEEtn028076_Euglena-gracilis	0.093	139	-	-	-	-	-	-	-	-	-	Euglena_gracilis	-	-	-	-	-
Euglena_gracilis-EgracEEtn028077_Euglena-gracilis	0.182	104	-	-	-	-	-	-	-	-	-	Euglena_gracilis	-	-	-	-	-
Euglena_gracilis-EgracEEtn028078_Euglena-gracilis	0.102	176	-	-	-	-	-	-	-	-	-	Euglena_gracilis	-	-	-	-	-
Euglena_gracilis-EgracEEtn028079_Euglena-gracilis	0.092	162	-	-	-	-	-	-	PF04178	Got1/Sft2-like_family_	7.40E-32	Euglena_gracilis	-	-	-	-	-
Euglena_gracilis-EgracEEtn028080_Euglena-gracilis	0.136	183	-	-	-	-	-	-	-	-	-	Euglena_gracilis	-	-	-	-	-
Euglena_gracilis-EgracEEtn028081_Euglena-gracilis	0.123	146	-	-	-	-	-	-	-	-	-	Euglena_gracilis	-	-	-	-	-
Euglena_gracilis-EgracEEtn028082_Euglena-gracilis	0.054	184	-	-	-	-	-	-	-	-	-	Euglena_gracilis	-	-	-	-	-
Euglena_gracilis-EgracEEtn028083_Euglena-gracilis	0.08	100	-	-	-	-	-	-	-	-	-	Euglena_gracilis	-	-	-	-	-
Euglena_gracilis-EgracEEtn028084_Euglena-gracilis	0.12	183	-	-	-	-	-	-	-	-	-	Euglena_gracilis	-	-	-	-	-
Euglena_gracilis-EgracEEtn028085_Euglena-gracilis	0.104	173	-	-	-	-	-	-	-	-	-	Euglena_gracilis	-	-	-	-	-
Euglena_gracilis-EgracEEtn028086_Euglena-gracilis	0.101	99	-	-	-	-	-	-	-	-	-	Euglena_gracilis	-	-	-	-	-
Euglena_gracilis-EgracEEtn028087_Euglena-gracilis	0.087	114	-	-	-	-	-	-	-	-	-	Euglena_gracilis	-	-	-	-	-
Euglena_gracilis-EgracEEtn028088_Euglena-gracilis	0.141	184	-	-	-	-	-	-	-	-	-	Euglena_gracilis	COG0697	Permease_of_the_drug/metabolite_transporter_(DMT)_superfamily	GER	-	4.50E-08
Euglena_gracilis-EgracEEtn028089_Euglena-gracilis	0.092	184	-	-	-	-	-	-	-	-	-	Euglena_gracilis	-	-	-	-	-
Euglena_gracilis-EgracEEtn028090_Euglena-gracilis	0.165	109	K12314	5.40E-13	56.4	857	actin,_alpha_cardiac_muscle	-	PF00022	Actin	1.80E-16	Euglena_gracilis	-	-	-	-	-
Euglena_gracilis-EgracEEtn028091_Euglena-gracilis	0.15	100	-	-	-	-	-	-	-	-	-	Euglena_gracilis	-	-	-	-	-
Euglena_gracilis-EgracEEtn028092_Euglena-gracilis	0.051	136	-	-	-	-	-	-	-	-	-	Euglena_gracilis	-	-	-	-	-
Euglena_gracilis-EgracEEtn028093_Euglena-gracilis	0.133	127	-	-	-	-	-	-	-	-	-	Euglena_gracilis	-	-	-	-	-
Euglena_gracilis-EgracEEtn028094_Euglena-gracilis	0.089	179	K14645	1.60E-20	81.2	330.8	serine_protease_[EC:3.4.21.-]	-	-	-	-	Euglena_gracilis	-	-	-	-	-
Euglena_gracilis-EgracEEtn028095_Euglena-gracilis	0.038	183	-	-	-	-	-	-	-	-	-	Euglena_gracilis	COG4641	Spore_maturation_protein_CgeB	D	-	5.00E-06
Euglena_gracilis-EgracEEtn028096_Euglena-gracilis	0.115	104	-	-	-	-	-	-	-	-	-	Euglena_gracilis	-	-	-	-	-
Euglena_gracilis-EgracEEtn028097_Euglena-gracilis	0.09	122	-	-	-	-	-	-	-	-	-	Euglena_gracilis	-	-	-	-	-
Euglena_gracilis-EgracEEtn028098_Euglena-gracilis	0.166	126	-	-	-	-	-	-	-	-	-	Euglena_gracilis	-	-	-	-	-
Euglena_gracilis-EgracEEtn028099_Euglena-gracilis	0.068	102	-	-	-	-	-	-	-	-	-	Euglena_gracilis	-	-	-	-	-
Euglena_gracilis-EgracEEtn028100_Euglena-gracilis	0.12	183	-	-	-	-	-	-	-	-	-	Euglena_gracilis	-	-	-	-	-
Euglena_gracilis-EgracEEtn028101_Euglena-gracilis	0.142	112	-	-	-	-	-	-	-	-	-	Euglena_gracilis	-	-	-	-	-
Euglena_gracilis-EgracEEtn028102_Euglena-gracilis	0.043	183	-	-	-	-	-	-	-	-	-	Euglena_gracilis	-	-	-	-	-
Euglena_gracilis-EgracEEtn028103_Euglena-gracilis	0.027	184	-	-	-	-	-	-	-	-	-	Euglena_gracilis	-	-	-	-	-
Euglena_gracilis-EgracEEtn028104_Euglena-gracilis	0.055	109	-	-	-	-	-	-	-	-	-	Euglena_gracilis	-	-	-	-	-
Euglena_gracilis-EgracEEtn028105_Euglena-gracilis	0.083	180	-	-	-	-	-	-	-	-	-	Euglena_gracilis	COG5238	Ran_GTPase-activating_protein_(RanGAP)_involved_in_mRNA_processing_and_transport	J	-	3.10E-10
Euglena_gracilis-EgracEEtn028106_Euglena-gracilis	0.082	145	-	-	-	-	-	-	-	-	-	Euglena_gracilis	-	-	-	-	-
Euglena_gracilis-EgracEEtn028107_Euglena-gracilis	0.117	162	-	-	-	-	-	-	-	-	-	Euglena_gracilis	-	-	-	-	-
Euglena_gracilis-EgracEEtn028108_Euglena-gracilis	0.103	183	-	-	-	-	-	-	PF03092	BT1_family	5.30E-31	Euglena_gracilis	-	-	-	-	-
Euglena_gracilis-EgracEEtn028109_Euglena-gracilis	0.027	179	-	-	-	-	-	-	-	-	-	Euglena_gracilis	-	-	-	-	-
Euglena_gracilis-EgracEEtn028110_Euglena-gracilis	0.16	100	-	-	-	-	-	-	-	-	-	Euglena_gracilis	-	-	-	-	-
Euglena_gracilis-EgracEEtn028111_Euglena-gracilis	0.166	114	-	-	-	-	-	-	-	-	-	Euglena_gracilis	-	-	-	-	-
Euglena_gracilis-EgracEEtn028112_Euglena-gracilis	0.109	183	-	-	-	-	-	-	-	-	-	Euglena_gracilis	-	-	-	-	-
Euglena_gracilis-EgracEEtn028113_Euglena-gracilis	0.056	158	K22900	1.00E-37	138.1	137.07	tRNA_(adenine37-N6)-methyltransferase_[EC:2.1.1.-]	high_score	PF01980	Uncharacterised_protein_family_UPF0066	9.60E-21	Euglena_gracilis	COG1720	tRNA_(Thr-GGU)_A37_N6-methylase	J	tRNA_modification	1.30E-23
Euglena_gracilis-EgracEEtn028114_Euglena-gracilis	0.083	156	-	-	-	-	-	-	-	-	-	Euglena_gracilis	-	-	-	-	-
Euglena_gracilis-EgracEEtn028115_Euglena-gracilis	0.078	114	-	-	-	-	-	-	-	-	-	Euglena_gracilis	-	-	-	-	-
Euglena_gracilis-EgracEEtn028116_Euglena-gracilis	0.103	183	-	-	-	-	-	-	-	-	-	Euglena_gracilis	-	-	-	-	-
Euglena_gracilis-EgracEEtn028117_Euglena-gracilis	0.147	136	-	-	-	-	-	-	-	-	-	Euglena_gracilis	-	-	-	-	-
Euglena_gracilis-EgracEEtn028118_Euglena-gracilis	0.146	184	K01091	9.20E-22	86.2	110.87	phosphoglycolate_phosphatase_[EC:3.1.3.18]	-	PF13419	Haloacid_dehalogenase-like_hydrolase	1.10E-13	Euglena_gracilis	COG0546	Phosphoglycolate_phosphatase,_HAD_superfamily	C	-	4.00E-22
Euglena_gracilis-EgracEEtn028119_Euglena-gracilis	0.131	145	-	-	-	-	-	-	-	-	-	Euglena_gracilis	-	-	-	-	-
Euglena_gracilis-EgracEEtn028120_Euglena-gracilis	0.073	163	-	-	-	-	-	-	-	-	-	Euglena_gracilis	-	-	-	-	-
Euglena_gracilis-EgracEEtn028121_Euglena-gracilis	0.097	103	K20838	1.10E-18	75.7	207.07	N-acetyltransferase_8_[EC:2.3.1.80_2.3.1.-]	-	-	-	-	Euglena_gracilis	COG3393	Predicted_acetyltransferase,_GNAT_family	R	-	8.00E-12
Euglena_gracilis-EgracEEtn028122_Euglena-gracilis	0.075	119	-	-	-	-	-	-	-	-	-	Euglena_gracilis	-	-	-	-	-
Euglena_gracilis-EgracEEtn028123_Euglena-gracilis	0.06	183	-	-	-	-	-	-	-	-	-	Euglena_gracilis	-	-	-	-	-
Euglena_gracilis-EgracEEtn028124_Euglena-gracilis	0.068	174	-	-	-	-	-	-	-	-	-	Euglena_gracilis	-	-	-	-	-
Euglena_gracilis-EgracEEtn028125_Euglena-gracilis	0.14	107	-	-	-	-	-	-	-	-	-	Euglena_gracilis	-	-	-	-	-
Euglena_gracilis-EgracEEtn028126_Euglena-gracilis	0.085	117	K12394	1.00E-52	185.7	193.77	AP-1_complex_subunit_sigma_1/2	-	PF01217	Clathrin_adaptor_complex_small_chain	1.90E-36	Euglena_gracilis	-	-	-	-	-
Euglena_gracilis-EgracEEtn028127_Euglena-gracilis	0.06	183	-	-	-	-	-	-	-	-	-	Euglena_gracilis	-	-	-	-	-
Euglena_gracilis-EgracEEtn028128_Euglena-gracilis	0.073	164	-	-	-	-	-	-	-	-	-	Euglena_gracilis	-	-	-	-	-
Euglena_gracilis-EgracEEtn028129_Euglena-gracilis	0.038	183	-	-	-	-	-	-	-	-	-	Euglena_gracilis	-	-	-	-	-
Euglena_gracilis-EgracEEtn028130_Euglena-gracilis	0.125	183	K01689	2.20E-25	97.5	48.73	enolase_[EC:4.2.1.11]	high_score	PF00113	Enolase,_C-terminal_TIM_barrel_domain	1.20E-20	Euglena_gracilis	COG0148	Enolase	G	Glycolysis	3.70E-26
Euglena_gracilis-EgracEEtn028131_Euglena-gracilis	0.057	138	K01055	7.00E-06	33.7	275.07	3-oxoadipate_enol-lactonase_[EC:3.1.1.24]	-	-	-	-	Euglena_gracilis	-	-	-	-	-
Euglena_gracilis-EgracEEtn028132_Euglena-gracilis	0.081	183	-	-	-	-	-	-	-	-	-	Euglena_gracilis	-	-	-	-	-
Euglena_gracilis-EgracEEtn028133_Euglena-gracilis	0.092	119	-	-	-	-	-	-	-	-	-	Euglena_gracilis	-	-	-	-	-
Euglena_gracilis-EgracEEtn028134_Euglena-gracilis	0.057	105	-	-	-	-	-	-	-	-	-	Euglena_gracilis	-	-	-	-	-
Euglena_gracilis-EgracEEtn028135_Euglena-gracilis	0.055	163	K12825	3.80E-09	43.7	86.13	splicing_factor_3A_subunit_1	-	-	-	-	Euglena_gracilis	-	-	-	-	-
Euglena_gracilis-EgracEEtn028136_Euglena-gracilis	0.086	138	-	-	-	-	-	-	-	-	-	Euglena_gracilis	-	-	-	-	-
Euglena_gracilis-EgracEEtn028137_Euglena-gracilis	0.081	183	K16726	2.30E-47	169.3	398.87	ankyrin_repeat_domain-containing_protein_17	-	PF12796	Ankyrin_repeats_(3_copies)	1.90E-54	Euglena_gracilis	COG0666	Ankyrin_repeat	T	-	9.20E-38
Euglena_gracilis-EgracEEtn028138_Euglena-gracilis	0.097	174	-	-	-	-	-	-	-	-	-	Euglena_gracilis	-	-	-	-	-
Euglena_gracilis-EgracEEtn028139_Euglena-gracilis	0.092	183	-	-	-	-	-	-	-	-	-	Euglena_gracilis	-	-	-	-	-
Euglena_gracilis-EgracEEtn028140_Euglena-gracilis	0.071	183	-	-	-	-	-	-	-	-	-	Euglena_gracilis	-	-	-	-	-
Euglena_gracilis-EgracEEtn028141_Euglena-gracilis	0.065	183	-	-	-	-	-	-	-	-	-	Euglena_gracilis	-	-	-	-	-
Euglena_gracilis-EgracEEtn028142_Euglena-gracilis	0.062	176	-	-	-	-	-	-	-	-	-	Euglena_gracilis	-	-	-	-	-
Euglena_gracilis-EgracEEtn028143_Euglena-gracilis	0.087	183	-	-	-	-	-	-	-	-	-	Euglena_gracilis	-	-	-	-	-
Euglena_gracilis-EgracEEtn028144_Euglena-gracilis	0.104	115	-	-	-	-	-	-	-	-	-	Euglena_gracilis	-	-	-	-	-
Euglena_gracilis-EgracEEtn028145_Euglena-gracilis	0.142	183	K07126	6.30E-43	155.4	65.1	uncharacterized_protein	high_score	PF08238	Sel1_repeat	2.90E-30	Euglena_gracilis	COG0790	TPR_repeat	R	-	1.00E-40
Euglena_gracilis-EgracEEtn028146_Euglena-gracilis	0.098	183	-	-	-	-	-	-	-	-	-	Euglena_gracilis	-	-	-	-	-
Euglena_gracilis-EgracEEtn028147_Euglena-gracilis	0.088	159	-	-	-	-	-	-	-	-	-	Euglena_gracilis	-	-	-	-	-
Euglena_gracilis-EgracEEtn028148_Euglena-gracilis	0.117	136	K12876	1.80E-50	179	75.47	RNA-binding_protein_8A	high_score	PF00076	RNA_recognition_motif._(a.k.a._RRM,_RBD,_or_RNP_domain)	1.60E-14	Euglena_gracilis	COG0724	RNA_recognition_motif_(RRM)_domain	J	-	1.10E-14
Euglena_gracilis-EgracEEtn028149_Euglena-gracilis	0.084	119	-	-	-	-	-	-	PF07019	Rab5-interacting_protein_(Rab5ip)	1.60E-13	Euglena_gracilis	-	-	-	-	-
Euglena_gracilis-EgracEEtn028150_Euglena-gracilis	0.142	119	-	-	-	-	-	-	-	-	-	Euglena_gracilis	-	-	-	-	-
Euglena_gracilis-EgracEEtn028151_Euglena-gracilis	0.07	100	-	-	-	-	-	-	-	-	-	Euglena_gracilis	-	-	-	-	-
Euglena_gracilis-EgracEEtn028152_Euglena-gracilis	0.081	183	-	-	-	-	-	-	-	-	-	Euglena_gracilis	-	-	-	-	-
Euglena_gracilis-EgracEEtn028153_Euglena-gracilis	0.082	146	-	-	-	-	-	-	-	-	-	Euglena_gracilis	-	-	-	-	-
Euglena_gracilis-EgracEEtn028154_Euglena-gracilis	0.077	142	K14319	6.10E-06	33	158.43	Ran_GTPase-activating_protein_1	-	-	-	-	Euglena_gracilis	COG5238	Ran_GTPase-activating_protein_(RanGAP)_involved_in_mRNA_processing_and_transport	J	-	5.50E-08
Euglena_gracilis-EgracEEtn028155_Euglena-gracilis	0.069	172	-	-	-	-	-	-	-	-	-	Euglena_gracilis	-	-	-	-	-
Euglena_gracilis-EgracEEtn028156_Euglena-gracilis	0.104	162	-	-	-	-	-	-	-	-	-	Euglena_gracilis	-	-	-	-	-
Euglena_gracilis-EgracEEtn028157_Euglena-gracilis	0.065	183	-	-	-	-	-	-	-	-	-	Euglena_gracilis	-	-	-	-	-
Euglena_gracilis-EgracEEtn028158_Euglena-gracilis	0.096	166	-	-	-	-	-	-	-	-	-	Euglena_gracilis	-	-	-	-	-
Euglena_gracilis-EgracEEtn028159_Euglena-gracilis	0.027	182	-	-	-	-	-	-	-	-	-	Euglena_gracilis	-	-	-	-	-
Euglena_gracilis-EgracEEtn028160_Euglena-gracilis	0.026	115	-	-	-	-	-	-	-	-	-	Euglena_gracilis	-	-	-	-	-
Euglena_gracilis-EgracEEtn028161_Euglena-gracilis	0.04	99	-	-	-	-	-	-	-	-	-	Euglena_gracilis	-	-	-	-	-
Euglena_gracilis-EgracEEtn028162_Euglena-gracilis	0.095	126	-	-	-	-	-	-	-	-	-	Euglena_gracilis	-	-	-	-	-
Euglena_gracilis-EgracEEtn028163_Euglena-gracilis	0.093	182	-	-	-	-	-	-	-	-	-	Euglena_gracilis	-	-	-	-	-
Euglena_gracilis-EgracEEtn028164_Euglena-gracilis	0.169	165	-	-	-	-	-	-	-	-	-	Euglena_gracilis	-	-	-	-	-
Euglena_gracilis-EgracEEtn028165_Euglena-gracilis	0.087	183	K12401	2.00E-41	149.9	542.47	AP-4_complex_subunit_beta-1	-	PF01602	Adaptin_N_terminal_region	1.70E-23	Euglena_gracilis	-	-	-	-	-
Euglena_gracilis-EgracEEtn028166_Euglena-gracilis	0.126	134	-	-	-	-	-	-	PF04193	PQ_loop_repeat_	7.80E-14	Euglena_gracilis	-	-	-	-	-
Euglena_gracilis-EgracEEtn028167_Euglena-gracilis	0.147	183	-	-	-	-	-	-	-	-	-	Euglena_gracilis	-	-	-	-	-
Euglena_gracilis-EgracEEtn028168_Euglena-gracilis	0.125	159	-	-	-	-	-	-	-	-	-	Euglena_gracilis	-	-	-	-	-
Euglena_gracilis-EgracEEtn028169_Euglena-gracilis	0.043	115	-	-	-	-	-	-	-	-	-	Euglena_gracilis	-	-	-	-	-
Euglena_gracilis-EgracEEtn028170_Euglena-gracilis	0.071	183	-	-	-	-	-	-	-	-	-	Euglena_gracilis	-	-	-	-	-
Euglena_gracilis-EgracEEtn028171_Euglena-gracilis	0.115	182	K15352	8.10E-06	32.5	228.77	secreted_effector_protein_PipB2	-	-	-	-	Euglena_gracilis	-	-	-	-	-
Euglena_gracilis-EgracEEtn028172_Euglena-gracilis	0.05	160	K12242	3.80E-25	96.2	274.37	pyochelin_biosynthetic_protein_PchC	-	-	-	-	Euglena_gracilis	COG3208	Surfactin_synthase_thioesterase_subunit	Q	-	1.10E-30
Euglena_gracilis-EgracEEtn028173_Euglena-gracilis	0.104	162	-	-	-	-	-	-	-	-	-	Euglena_gracilis	-	-	-	-	-
Euglena_gracilis-EgracEEtn028174_Euglena-gracilis	0.092	173	-	-	-	-	-	-	-	-	-	Euglena_gracilis	-	-	-	-	-
Euglena_gracilis-EgracEEtn028175_Euglena-gracilis	0.141	113	-	-	-	-	-	-	-	-	-	Euglena_gracilis	-	-	-	-	-
Euglena_gracilis-EgracEEtn028176_Euglena-gracilis	0.1	109	-	-	-	-	-	-	-	-	-	Euglena_gracilis	-	-	-	-	-
Euglena_gracilis-EgracEEtn028177_Euglena-gracilis	0.096	176	-	-	-	-	-	-	-	-	-	Euglena_gracilis	-	-	-	-	-
Euglena_gracilis-EgracEEtn028178_Euglena-gracilis	0.084	154	-	-	-	-	-	-	-	-	-	Euglena_gracilis	-	-	-	-	-
Euglena_gracilis-EgracEEtn028179_Euglena-gracilis	0.095	105	-	-	-	-	-	-	-	-	-	Euglena_gracilis	-	-	-	-	-
Euglena_gracilis-EgracEEtn028180_Euglena-gracilis	0.143	181	-	-	-	-	-	-	-	-	-	Euglena_gracilis	-	-	-	-	-
Euglena_gracilis-EgracEEtn028181_Euglena-gracilis	0.123	105	-	-	-	-	-	-	-	-	-	Euglena_gracilis	-	-	-	-	-
Euglena_gracilis-EgracEEtn028182_Euglena-gracilis	0.123	113	-	-	-	-	-	-	-	-	-	Euglena_gracilis	-	-	-	-	-
Euglena_gracilis-EgracEEtn028183_Euglena-gracilis	0.05	118	-	-	-	-	-	-	-	-	-	Euglena_gracilis	-	-	-	-	-
Euglena_gracilis-EgracEEtn028184_Euglena-gracilis	0.12	149	-	-	-	-	-	-	PF08939	Domain_of_unknown_function_(DUF1917)	3.50E-16	Euglena_gracilis	-	-	-	-	-
Euglena_gracilis-EgracEEtn028185_Euglena-gracilis	0.093	182	-	-	-	-	-	-	-	-	-	Euglena_gracilis	-	-	-	-	-
Euglena_gracilis-EgracEEtn028186_Euglena-gracilis	0.081	110	K16751	2.20E-09	43.5	130.87	C2_domain-containing_protein_3	-	-	-	-	Euglena_gracilis	-	-	-	-	-
Euglena_gracilis-EgracEEtn028187_Euglena-gracilis	0.094	159	-	-	-	-	-	-	-	-	-	Euglena_gracilis	-	-	-	-	-
Euglena_gracilis-EgracEEtn028188_Euglena-gracilis	0.049	183	-	-	-	-	-	-	-	-	-	Euglena_gracilis	-	-	-	-	-
Euglena_gracilis-EgracEEtn028189_Euglena-gracilis	0.138	159	-	-	-	-	-	-	-	-	-	Euglena_gracilis	-	-	-	-	-
Euglena_gracilis-EgracEEtn028190_Euglena-gracilis	0.066	135	-	-	-	-	-	-	-	-	-	Euglena_gracilis	-	-	-	-	-
Euglena_gracilis-EgracEEtn028191_Euglena-gracilis	0.112	177	K07002	3.50E-22	87.2	56.93	uncharacterized_protein	high_score	-	-	-	Euglena_gracilis	COG3545	Predicted_esterase_of_the_alpha/beta_hydrolase_fold	R	-	1.20E-16
Euglena_gracilis-EgracEEtn028192_Euglena-gracilis	0.122	139	-	-	-	-	-	-	-	-	-	Euglena_gracilis	-	-	-	-	-
Euglena_gracilis-EgracEEtn028193_Euglena-gracilis	0.19	105	-	-	-	-	-	-	-	-	-	Euglena_gracilis	-	-	-	-	-
Euglena_gracilis-EgracEEtn028194_Euglena-gracilis	0.078	127	-	-	-	-	-	-	-	-	-	Euglena_gracilis	-	-	-	-	-
Euglena_gracilis-EgracEEtn028195_Euglena-gracilis	0.054	182	-	-	-	-	-	-	-	-	-	Euglena_gracilis	-	-	-	-	-
Euglena_gracilis-EgracEEtn028196_Euglena-gracilis	0.068	102	-	-	-	-	-	-	-	-	-	Euglena_gracilis	-	-	-	-	-
Euglena_gracilis-EgracEEtn028197_Euglena-gracilis	0.104	182	-	-	-	-	-	-	-	-	-	Euglena_gracilis	-	-	-	-	-
Euglena_gracilis-EgracEEtn028198_Euglena-gracilis	0.017	117	-	-	-	-	-	-	-	-	-	Euglena_gracilis	-	-	-	-	-
Euglena_gracilis-EgracEEtn028199_Euglena-gracilis	0.073	123	K20818	5.30E-07	37.7	63.3	KxDL_motif-containing_protein_1	-	-	-	-	Euglena_gracilis	-	-	-	-	-
Euglena_gracilis-EgracEEtn028200_Euglena-gracilis	0.087	182	-	-	-	-	-	-	-	-	-	Euglena_gracilis	-	-	-	-	-
Euglena_gracilis-EgracEEtn028201_Euglena-gracilis	0.09	176	K11366	4.40E-39	142.3	359.33	ubiquitin_carboxyl-terminal_hydrolase_22/27/51_[EC:3.4.19.12]	-	PF00443	Ubiquitin_carboxyl-terminal_hydrolase	1.50E-21	Euglena_gracilis	COG5533	Ubiquitin_C-terminal_hydrolase	O	-	2.50E-14
Euglena_gracilis-EgracEEtn028202_Euglena-gracilis	0.076	182	K14819	1.50E-28	107.9	160.5	dual_specificity_phosphatase_12_[EC:3.1.3.16_3.1.3.48]	-	PF00782	Dual_specificity_phosphatase,_catalytic_domain	5.90E-16	Euglena_gracilis	COG2453	Protein-tyrosine_phosphatase	T	-	2.80E-16
Euglena_gracilis-EgracEEtn028203_Euglena-gracilis	0.131	182	K12436	4.70E-08	37.9	3126.77	polyketide_synthase_12	-	-	-	-	Euglena_gracilis	-	-	-	-	-
Euglena_gracilis-EgracEEtn028204_Euglena-gracilis	0.06	182	-	-	-	-	-	-	-	-	-	Euglena_gracilis	-	-	-	-	-
Euglena_gracilis-EgracEEtn028205_Euglena-gracilis	0.093	118	-	-	-	-	-	-	-	-	-	Euglena_gracilis	-	-	-	-	-
Euglena_gracilis-EgracEEtn028206_Euglena-gracilis	0.059	152	K03014	1.80E-42	152.4	83.83	DNA-directed_RNA_polymerases_I,_II,_and_III_subunit_RPABC2	high_score	PF01192	RNA_polymerase_Rpb6_	1.50E-13	Euglena_gracilis	COG1758	DNA-directed_RNA_polymerase,_subunit_K/omega	K	RNA_polymerase	7.20E-06
Euglena_gracilis-EgracEEtn028207_Euglena-gracilis	0.149	114	-	-	-	-	-	-	-	-	-	Euglena_gracilis	-	-	-	-	-
Euglena_gracilis-EgracEEtn028208_Euglena-gracilis	0.049	101	-	-	-	-	-	-	-	-	-	Euglena_gracilis	-	-	-	-	-
Euglena_gracilis-EgracEEtn028209_Euglena-gracilis	0.071	182	-	-	-	-	-	-	-	-	-	Euglena_gracilis	-	-	-	-	-
Euglena_gracilis-EgracEEtn028210_Euglena-gracilis	0.054	182	-	-	-	-	-	-	PF06201	PITH_domain	9.50E-34	Euglena_gracilis	-	-	-	-	-
Euglena_gracilis-EgracEEtn028211_Euglena-gracilis	0.087	182	-	-	-	-	-	-	-	-	-	Euglena_gracilis	-	-	-	-	-
Euglena_gracilis-EgracEEtn028212_Euglena-gracilis	0.166	156	K03704	1.10E-16	68.5	72.23	cold_shock_protein	-	PF00313	Cold-shock'_DNA-binding_domain	5.90E-21	Euglena_gracilis	COG1278	Cold_shock_protein,_CspA_family	K	-	9.30E-13
Euglena_gracilis-EgracEEtn028213_Euglena-gracilis	0.161	173	K12035	5.20E-17	69.5	543.03	tripartite_motif-containing_protein_71_[EC:2.3.2.27]	-	-	-	-	Euglena_gracilis	COG4257	Streptogramin_lyase	V	-	2.10E-20
Euglena_gracilis-EgracEEtn028214_Euglena-gracilis	0.121	107	K18009	5.10E-26	99.8	287.07	meso-butanediol_dehydrogenase_/_(S,S)-butanediol_dehydrogenase_/_diacetyl_reductase_[EC:1.1.1.-_1.1.1.76_1.1.1.304]	-	PF13561	Enoyl-(Acyl_carrier_protein)_reductase	8.60E-26	Euglena_gracilis	COG0623	Enoyl-[acyl-carrier-protein]_reductase_FabI	I	Fatty_acid_biosynthesis	4.10E-10
Euglena_gracilis-EgracEEtn028215_Euglena-gracilis	0.086	151	-	-	-	-	-	-	-	-	-	Euglena_gracilis	-	-	-	-	-
Euglena_gracilis-EgracEEtn028216_Euglena-gracilis	0.1	109	-	-	-	-	-	-	-	-	-	Euglena_gracilis	-	-	-	-	-
Euglena_gracilis-EgracEEtn028217_Euglena-gracilis	0.115	182	-	-	-	-	-	-	-	-	-	Euglena_gracilis	-	-	-	-	-
Euglena_gracilis-EgracEEtn028218_Euglena-gracilis	0.071	182	-	-	-	-	-	-	-	-	-	Euglena_gracilis	-	-	-	-	-
Euglena_gracilis-EgracEEtn028219_Euglena-gracilis	0.085	128	-	-	-	-	-	-	-	-	-	Euglena_gracilis	-	-	-	-	-
Euglena_gracilis-EgracEEtn028220_Euglena-gracilis	0.112	107	-	-	-	-	-	-	-	-	-	Euglena_gracilis	-	-	-	-	-
Euglena_gracilis-EgracEEtn028221_Euglena-gracilis	0.097	103	-	-	-	-	-	-	-	-	-	Euglena_gracilis	-	-	-	-	-
Euglena_gracilis-EgracEEtn028222_Euglena-gracilis	0.109	128	-	-	-	-	-	-	-	-	-	Euglena_gracilis	-	-	-	-	-
Euglena_gracilis-EgracEEtn028223_Euglena-gracilis	0.071	182	-	-	-	-	-	-	-	-	-	Euglena_gracilis	-	-	-	-	-
Euglena_gracilis-EgracEEtn028224_Euglena-gracilis	0.081	160	-	-	-	-	-	-	-	-	-	Euglena_gracilis	-	-	-	-	-
Euglena_gracilis-EgracEEtn028225_Euglena-gracilis	0.103	154	-	-	-	-	-	-	-	-	-	Euglena_gracilis	-	-	-	-	-
Euglena_gracilis-EgracEEtn028226_Euglena-gracilis	0.198	136	-	-	-	-	-	-	-	-	-	Euglena_gracilis	-	-	-	-	-
Euglena_gracilis-EgracEEtn028227_Euglena-gracilis	0.079	151	-	-	-	-	-	-	-	-	-	Euglena_gracilis	-	-	-	-	-
Euglena_gracilis-EgracEEtn028228_Euglena-gracilis	0.132	143	-	-	-	-	-	-	-	-	-	Euglena_gracilis	-	-	-	-	-
Euglena_gracilis-EgracEEtn028229_Euglena-gracilis	0.088	102	-	-	-	-	-	-	-	-	-	Euglena_gracilis	-	-	-	-	-
Euglena_gracilis-EgracEEtn028230_Euglena-gracilis	0.126	182	K10739	1.40E-25	98.1	64.37	replication_factor_A2	high_score	-	-	-	Euglena_gracilis	-	-	-	-	-
Euglena_gracilis-EgracEEtn028231_Euglena-gracilis	0.06	182	K04564	4.20E-59	207.9	31.8	superoxide_dismutase,_Fe-Mn_family_[EC:1.15.1.1]	high_score	PF02777	Iron/manganese_superoxide_dismutases,_C-terminal_domain	9.70E-35	Euglena_gracilis	COG0605	Superoxide_dismutase	P	-	2.60E-61
Euglena_gracilis-EgracEEtn028232_Euglena-gracilis	0.177	107	-	-	-	-	-	-	-	-	-	Euglena_gracilis	-	-	-	-	-
Euglena_gracilis-EgracEEtn028233_Euglena-gracilis	0.142	175	-	-	-	-	-	-	-	-	-	Euglena_gracilis	-	-	-	-	-
Euglena_gracilis-EgracEEtn028234_Euglena-gracilis	0.076	105	K22066	2.30E-27	103.9	122.4	BolA-like_protein_1	-	PF01722	BolA-like_protein	7.90E-27	Euglena_gracilis	COG0271	DNA-binding_global_transcriptional_regulator_BolA,_affects_cell_shape,_cell_division_and_biofilm_formation	KT	-	2.70E-27
Euglena_gracilis-EgracEEtn028235_Euglena-gracilis	0.101	168	-	-	-	-	-	-	-	-	-	Euglena_gracilis	-	-	-	-	-
Euglena_gracilis-EgracEEtn028236_Euglena-gracilis	0.121	181	-	-	-	-	-	-	-	-	-	Euglena_gracilis	-	-	-	-	-
Euglena_gracilis-EgracEEtn028237_Euglena-gracilis	0.083	144	-	-	-	-	-	-	-	-	-	Euglena_gracilis	-	-	-	-	-
Euglena_gracilis-EgracEEtn028238_Euglena-gracilis	0.071	140	-	-	-	-	-	-	-	-	-	Euglena_gracilis	-	-	-	-	-
Euglena_gracilis-EgracEEtn028239_Euglena-gracilis	0.086	161	-	-	-	-	-	-	-	-	-	Euglena_gracilis	-	-	-	-	-
Euglena_gracilis-EgracEEtn028240_Euglena-gracilis	0.07	156	-	-	-	-	-	-	-	-	-	Euglena_gracilis	-	-	-	-	-
Euglena_gracilis-EgracEEtn028241_Euglena-gracilis	0.089	156	K02940	3.50E-65	227	193.7	large_subunit_ribosomal_protein_L9e	high_score	PF00347	Ribosomal_protein_L6	1.10E-18	Euglena_gracilis	COG0097	Ribosomal_protein_L6P/L9E	J	Ribosome_50S_subunit	4.30E-22
Euglena_gracilis-EgracEEtn028242_Euglena-gracilis	0.146	143	-	-	-	-	-	-	PF08560	Protein_of_unknown_function_(DUF1757)	6.90E-11	Euglena_gracilis	-	-	-	-	-
Euglena_gracilis-EgracEEtn028243_Euglena-gracilis	0.12	133	-	-	-	-	-	-	-	-	-	Euglena_gracilis	-	-	-	-	-
Euglena_gracilis-EgracEEtn028244_Euglena-gracilis	0.116	181	-	-	-	-	-	-	-	-	-	Euglena_gracilis	-	-	-	-	-
Euglena_gracilis-EgracEEtn028245_Euglena-gracilis	0.093	181	-	-	-	-	-	-	-	-	-	Euglena_gracilis	-	-	-	-	-
Euglena_gracilis-EgracEEtn028246_Euglena-gracilis	0.122	106	-	-	-	-	-	-	-	-	-	Euglena_gracilis	-	-	-	-	-
Euglena_gracilis-EgracEEtn028247_Euglena-gracilis	0.114	105	-	-	-	-	-	-	-	-	-	Euglena_gracilis	-	-	-	-	-
Euglena_gracilis-EgracEEtn028248_Euglena-gracilis	0.088	125	-	-	-	-	-	-	-	-	-	Euglena_gracilis	-	-	-	-	-
Euglena_gracilis-EgracEEtn028249_Euglena-gracilis	0.071	182	-	-	-	-	-	-	-	-	-	Euglena_gracilis	-	-	-	-	-
Euglena_gracilis-EgracEEtn028250_Euglena-gracilis	0.07	128	K02433	6.60E-14	60	391.37	aspartyl-tRNA(Asn)/glutamyl-tRNA(Gln)_amidotransferase_subunit_A_[EC:6.3.5.6_6.3.5.7]	-	-	-	-	Euglena_gracilis	COG0154	Asp-tRNAAsn/Glu-tRNAGln_amidotransferase_A_subunit_or_related_amidase	J	Aminoacyl-tRNA_synthetases	2.60E-15
Euglena_gracilis-EgracEEtn028251_Euglena-gracilis	0.075	173	K10752	7.80E-32	118.6	270.9	histone-binding_protein_RBBP4	-	PF12265	Histone-binding_protein_RBBP4_or_subunit_C_of_CAF1_complex	6.10E-19	Euglena_gracilis	-	-	-	-	-
Euglena_gracilis-EgracEEtn028252_Euglena-gracilis	0.109	182	K01768	1.20E-18	74.9	159.03	adenylate_cyclase_[EC:4.6.1.1]	-	PF00211	Adenylate_and_Guanylate_cyclase_catalytic_domain	1.00E-20	Euglena_gracilis	COG2114	Adenylate_cyclase,_class_3	T	-	7.70E-11
Euglena_gracilis-EgracEEtn028253_Euglena-gracilis	0.1	109	K04551	2.40E-26	100.2	420.57	ubiquitin_B	-	PF00240	Ubiquitin_family	7.60E-17	Euglena_gracilis	COG5272	Ubiquitin	O	-	7.10E-23
Euglena_gracilis-EgracEEtn028254_Euglena-gracilis	0.058	172	-	-	-	-	-	-	PF10034	Q-cell_neuroblast_polarisation	4.60E-31	Euglena_gracilis	-	-	-	-	-
Euglena_gracilis-EgracEEtn028255_Euglena-gracilis	0.098	102	-	-	-	-	-	-	-	-	-	Euglena_gracilis	-	-	-	-	-
Euglena_gracilis-EgracEEtn028256_Euglena-gracilis	0.134	134	-	-	-	-	-	-	-	-	-	Euglena_gracilis	-	-	-	-	-
Euglena_gracilis-EgracEEtn028257_Euglena-gracilis	0.109	182	-	-	-	-	-	-	-	-	-	Euglena_gracilis	-	-	-	-	-
Euglena_gracilis-EgracEEtn028258_Euglena-gracilis	0.06	181	-	-	-	-	-	-	-	-	-	Euglena_gracilis	-	-	-	-	-
Euglena_gracilis-EgracEEtn028259_Euglena-gracilis	0.076	170	-	-	-	-	-	-	-	-	-	Euglena_gracilis	-	-	-	-	-
Euglena_gracilis-EgracEEtn028260_Euglena-gracilis	0.104	181	-	-	-	-	-	-	-	-	-	Euglena_gracilis	-	-	-	-	-
Euglena_gracilis-EgracEEtn028261_Euglena-gracilis	0.106	141	K22071	3.80E-44	158	182.13	ferredoxin-2,_mitochondrial	-	PF00111	2Fe-2S_iron-sulfur_cluster_binding_domain	1.60E-11	Euglena_gracilis	COG2871	Na+-transporting_NADH:ubiquinone_oxidoreductase,_subunit_NqrF	C	Na+-translocating_NADH_dehydrogenase	3.90E-07
Euglena_gracilis-EgracEEtn028262_Euglena-gracilis	0.109	182	-	-	-	-	-	-	-	-	-	Euglena_gracilis	-	-	-	-	-
Euglena_gracilis-EgracEEtn028263_Euglena-gracilis	0.032	155	-	-	-	-	-	-	-	-	-	Euglena_gracilis	-	-	-	-	-
Euglena_gracilis-EgracEEtn028264_Euglena-gracilis	0.103	145	-	-	-	-	-	-	-	-	-	Euglena_gracilis	-	-	-	-	-
Euglena_gracilis-EgracEEtn028265_Euglena-gracilis	0.122	114	K03868	2.40E-60	209	124.47	RING-box_protein_1_[EC:2.3.2.32]	high_score	PF12678	RING-H2_zinc_finger_domain	5.30E-23	Euglena_gracilis	-	-	-	-	-
Euglena_gracilis-EgracEEtn028266_Euglena-gracilis	0.043	182	-	-	-	-	-	-	-	-	-	Euglena_gracilis	-	-	-	-	-
Euglena_gracilis-EgracEEtn028267_Euglena-gracilis	0.107	102	-	-	-	-	-	-	-	-	-	Euglena_gracilis	-	-	-	-	-
Euglena_gracilis-EgracEEtn028268_Euglena-gracilis	0.101	177	K06221	4.80E-60	210.9	399.7	2,5-diketo-D-gluconate_reductase_A_[EC:1.1.1.346]	-	PF00248	Aldo/keto_reductase_family	9.80E-31	Euglena_gracilis	COG0656	Aldo/keto_reductase,_related_to_diketogulonate_reductase	Q	-	2.40E-54
Euglena_gracilis-EgracEEtn028269_Euglena-gracilis	0.161	136	-	-	-	-	-	-	-	-	-	Euglena_gracilis	-	-	-	-	-
Euglena_gracilis-EgracEEtn028270_Euglena-gracilis	0.097	175	-	-	-	-	-	-	-	-	-	Euglena_gracilis	-	-	-	-	-
Euglena_gracilis-EgracEEtn028271_Euglena-gracilis	0.081	123	-	-	-	-	-	-	-	-	-	Euglena_gracilis	-	-	-	-	-
Euglena_gracilis-EgracEEtn028272_Euglena-gracilis	0.049	181	-	-	-	-	-	-	-	-	-	Euglena_gracilis	-	-	-	-	-
Euglena_gracilis-EgracEEtn028273_Euglena-gracilis	0.055	181	-	-	-	-	-	-	-	-	-	Euglena_gracilis	-	-	-	-	-
Euglena_gracilis-EgracEEtn028274_Euglena-gracilis	0.033	181	-	-	-	-	-	-	-	-	-	Euglena_gracilis	-	-	-	-	-
Euglena_gracilis-EgracEEtn028275_Euglena-gracilis	0.098	182	-	-	-	-	-	-	-	-	-	Euglena_gracilis	-	-	-	-	-
Euglena_gracilis-EgracEEtn028276_Euglena-gracilis	0.055	181	K13354	1.80E-30	113.9	250.33	solute_carrier_family_25_(peroxisomal_adenine_nucleotide_transporter),_member_17	-	PF00153	Mitochondrial_carrier_protein	3.90E-19	Euglena_gracilis	-	-	-	-	-
Euglena_gracilis-EgracEEtn028277_Euglena-gracilis	0.066	181	K02891	7.50E-37	133.9	45.43	large_subunit_ribosomal_protein_L22e	high_score	PF01776	Ribosomal_L22e_protein_family	2.40E-36	Euglena_gracilis	-	-	-	-	-
Euglena_gracilis-EgracEEtn028278_Euglena-gracilis	0.145	137	-	-	-	-	-	-	-	-	-	Euglena_gracilis	-	-	-	-	-
Euglena_gracilis-EgracEEtn028279_Euglena-gracilis	0.115	139	-	-	-	-	-	-	-	-	-	Euglena_gracilis	-	-	-	-	-
Euglena_gracilis-EgracEEtn028280_Euglena-gracilis	0.106	159	-	-	-	-	-	-	-	-	-	Euglena_gracilis	-	-	-	-	-
Euglena_gracilis-EgracEEtn028281_Euglena-gracilis	0.055	126	-	-	-	-	-	-	-	-	-	Euglena_gracilis	-	-	-	-	-
Euglena_gracilis-EgracEEtn028282_Euglena-gracilis	0.138	166	K22900	4.20E-12	54	137.07	tRNA_(adenine37-N6)-methyltransferase_[EC:2.1.1.-]	-	-	-	-	Euglena_gracilis	COG1720	tRNA_(Thr-GGU)_A37_N6-methylase	J	tRNA_modification	2.30E-07
Euglena_gracilis-EgracEEtn028283_Euglena-gracilis	0.063	141	-	-	-	-	-	-	-	-	-	Euglena_gracilis	-	-	-	-	-
Euglena_gracilis-EgracEEtn028284_Euglena-gracilis	0.088	181	K14319	1.80E-06	34.7	158.43	Ran_GTPase-activating_protein_1	-	-	-	-	Euglena_gracilis	COG5238	Ran_GTPase-activating_protein_(RanGAP)_involved_in_mRNA_processing_and_transport	J	-	6.40E-07
Euglena_gracilis-EgracEEtn028285_Euglena-gracilis	0.107	112	-	-	-	-	-	-	-	-	-	Euglena_gracilis	-	-	-	-	-
Euglena_gracilis-EgracEEtn028286_Euglena-gracilis	0.128	101	-	-	-	-	-	-	-	-	-	Euglena_gracilis	-	-	-	-	-
Euglena_gracilis-EgracEEtn028287_Euglena-gracilis	0.067	104	K11599	5.30E-14	60.5	57.3	proteasome_maturation_protein	high_score	PF05348	Proteasome_maturation_factor_UMP1	3.10E-11	Euglena_gracilis	-	-	-	-	-
Euglena_gracilis-EgracEEtn028288_Euglena-gracilis	0.117	111	-	-	-	-	-	-	-	-	-	Euglena_gracilis	-	-	-	-	-
Euglena_gracilis-EgracEEtn028289_Euglena-gracilis	0.097	103	K21037	3.90E-07	36.5	761.1	Hepadnavirus_DNA_polymerase_/_reverse_transcriptase_/_RNase_H_[EC:2.7.7.7_2.7.7.49_3.1.26.4]	-	-	-	-	Euglena_gracilis	-	-	-	-	-
Euglena_gracilis-EgracEEtn028290_Euglena-gracilis	0.072	111	-	-	-	-	-	-	-	-	-	Euglena_gracilis	-	-	-	-	-
Euglena_gracilis-EgracEEtn028291_Euglena-gracilis	0.125	160	-	-	-	-	-	-	-	-	-	Euglena_gracilis	-	-	-	-	-
Euglena_gracilis-EgracEEtn028292_Euglena-gracilis	0.111	126	-	-	-	-	-	-	-	-	-	Euglena_gracilis	-	-	-	-	-
Euglena_gracilis-EgracEEtn028293_Euglena-gracilis	0.038	105	-	-	-	-	-	-	-	-	-	Euglena_gracilis	-	-	-	-	-
Euglena_gracilis-EgracEEtn028294_Euglena-gracilis	0.147	129	-	-	-	-	-	-	-	-	-	Euglena_gracilis	-	-	-	-	-
Euglena_gracilis-EgracEEtn028295_Euglena-gracilis	0.136	110	-	-	-	-	-	-	-	-	-	Euglena_gracilis	-	-	-	-	-
Euglena_gracilis-EgracEEtn028296_Euglena-gracilis	0.122	179	K18753	1.40E-13	59.1	172	butyrate_response_factor	-	-	-	-	Euglena_gracilis	-	-	-	-	-
Euglena_gracilis-EgracEEtn028297_Euglena-gracilis	0.136	147	-	-	-	-	-	-	-	-	-	Euglena_gracilis	-	-	-	-	-
Euglena_gracilis-EgracEEtn028298_Euglena-gracilis	0.124	145	-	-	-	-	-	-	-	-	-	Euglena_gracilis	-	-	-	-	-
Euglena_gracilis-EgracEEtn028299_Euglena-gracilis	0.085	163	K03858	1.40E-26	101	32.57	phosphatidylinositol_glycan,_class_H	high_score	PF10181	GPI-GlcNAc_transferase_complex,_PIG-H_component	3.80E-13	Euglena_gracilis	-	-	-	-	-
Euglena_gracilis-EgracEEtn028300_Euglena-gracilis	0.159	113	-	-	-	-	-	-	-	-	-	Euglena_gracilis	-	-	-	-	-
Euglena_gracilis-EgracEEtn028301_Euglena-gracilis	0.143	181	-	-	-	-	-	-	-	-	-	Euglena_gracilis	-	-	-	-	-
Euglena_gracilis-EgracEEtn028302_Euglena-gracilis	0.104	181	K06413	9.70E-43	154.2	184.53	stage_V_sporulation_protein_K	-	PF00004	ATPase_family_associated_with_various_cellular_activities_(AAA)	2.20E-14	Euglena_gracilis	COG0464	AAA+-type_ATPase,_SpoVK/Ycf46/Vps4_family	MDT	-	1.20E-29
Euglena_gracilis-EgracEEtn028303_Euglena-gracilis	0.121	140	-	-	-	-	-	-	-	-	-	Euglena_gracilis	-	-	-	-	-
Euglena_gracilis-EgracEEtn028304_Euglena-gracilis	0.065	168	-	-	-	-	-	-	-	-	-	Euglena_gracilis	-	-	-	-	-
Euglena_gracilis-EgracEEtn028305_Euglena-gracilis	0.094	116	-	-	-	-	-	-	-	-	-	Euglena_gracilis	-	-	-	-	-
Euglena_gracilis-EgracEEtn028306_Euglena-gracilis	0.072	125	-	-	-	-	-	-	-	-	-	Euglena_gracilis	-	-	-	-	-
Euglena_gracilis-EgracEEtn028307_Euglena-gracilis	0.085	105	-	-	-	-	-	-	-	-	-	Euglena_gracilis	-	-	-	-	-
Euglena_gracilis-EgracEEtn028308_Euglena-gracilis	0.11	181	-	-	-	-	-	-	PF00999	Sodium/hydrogen_exchanger_family	2.40E-13	Euglena_gracilis	COG0475	Kef-type_K+_transport_system,_membrane_component_KefB	P	-	6.40E-17
Euglena_gracilis-EgracEEtn028309_Euglena-gracilis	0.143	181	-	-	-	-	-	-	-	-	-	Euglena_gracilis	-	-	-	-	-
Euglena_gracilis-EgracEEtn028310_Euglena-gracilis	0.109	146	-	-	-	-	-	-	-	-	-	Euglena_gracilis	-	-	-	-	-
Euglena_gracilis-EgracEEtn028311_Euglena-gracilis	0.087	171	-	-	-	-	-	-	-	-	-	Euglena_gracilis	-	-	-	-	-
Euglena_gracilis-EgracEEtn028312_Euglena-gracilis	0.147	170	K16475	7.70E-17	68.6	163.07	leucine-rich_repeat_and_coiled-coil_domain-containing_protein_1	-	-	-	-	Euglena_gracilis	-	-	-	-	-
Euglena_gracilis-EgracEEtn028313_Euglena-gracilis	0.056	106	K22547	5.50E-07	37.1	115	arsenate_reductase_[EC:1.20.4.1]	-	-	-	-	Euglena_gracilis	-	-	-	-	-
Euglena_gracilis-EgracEEtn028314_Euglena-gracilis	0.055	180	K22721	1.50E-18	75.1	121.13	inositol_phosphorylceramide_mannosyltransferase_catalytic_subunit_[EC:2.4.1.-]	-	-	-	-	Euglena_gracilis	COG3774	Mannosyltransferase_OCH1_or_related_enzyme	M	-	6.10E-19
Euglena_gracilis-EgracEEtn028315_Euglena-gracilis	0.104	124	-	-	-	-	-	-	-	-	-	Euglena_gracilis	-	-	-	-	-
Euglena_gracilis-EgracEEtn028316_Euglena-gracilis	0.125	135	-	-	-	-	-	-	-	-	-	Euglena_gracilis	-	-	-	-	-
Euglena_gracilis-EgracEEtn028317_Euglena-gracilis	0.12	141	-	-	-	-	-	-	-	-	-	Euglena_gracilis	-	-	-	-	-
Euglena_gracilis-EgracEEtn028318_Euglena-gracilis	0.165	175	-	-	-	-	-	-	-	-	-	Euglena_gracilis	-	-	-	-	-
Euglena_gracilis-EgracEEtn028319_Euglena-gracilis	0.097	134	-	-	-	-	-	-	-	-	-	Euglena_gracilis	-	-	-	-	-
Euglena_gracilis-EgracEEtn028320_Euglena-gracilis	0.082	181	-	-	-	-	-	-	-	-	-	Euglena_gracilis	-	-	-	-	-
Euglena_gracilis-EgracEEtn028321_Euglena-gracilis	0.096	166	K21396	7.70E-15	62.1	578.53	ATP-binding_cassette,_subfamily_G_(WHITE),_eye_pigment_precursor_transporter	-	PF01061	ABC-2_type_transporter	3.40E-16	Euglena_gracilis	COG0842	ABC-type_multidrug_transport_system,_permease_component	V	-	5.10E-09
Euglena_gracilis-EgracEEtn028322_Euglena-gracilis	0.107	177	-	-	-	-	-	-	-	-	-	Euglena_gracilis	-	-	-	-	-
Euglena_gracilis-EgracEEtn028323_Euglena-gracilis	0.138	180	K08332	1.50E-13	58.3	139.43	vacuolar_protein_8	-	-	-	-	Euglena_gracilis	-	-	-	-	-
Euglena_gracilis-EgracEEtn028324_Euglena-gracilis	0.148	128	-	-	-	-	-	-	-	-	-	Euglena_gracilis	-	-	-	-	-
Euglena_gracilis-EgracEEtn028325_Euglena-gracilis	0.12	125	-	-	-	-	-	-	-	-	-	Euglena_gracilis	-	-	-	-	-
Euglena_gracilis-EgracEEtn028326_Euglena-gracilis	0.121	181	K14616	2.30E-14	59.3	427.43	cubilin	-	-	-	-	Euglena_gracilis	-	-	-	-	-
Euglena_gracilis-EgracEEtn028327_Euglena-gracilis	0.125	176	-	-	-	-	-	-	-	-	-	Euglena_gracilis	-	-	-	-	-
Euglena_gracilis-EgracEEtn028328_Euglena-gracilis	0.049	181	-	-	-	-	-	-	-	-	-	Euglena_gracilis	-	-	-	-	-
Euglena_gracilis-EgracEEtn028329_Euglena-gracilis	0.024	123	-	-	-	-	-	-	-	-	-	Euglena_gracilis	-	-	-	-	-
Euglena_gracilis-EgracEEtn028330_Euglena-gracilis	0.153	117	-	-	-	-	-	-	-	-	-	Euglena_gracilis	-	-	-	-	-
Euglena_gracilis-EgracEEtn028331_Euglena-gracilis	0.132	181	K06666	3.10E-43	156.5	307.03	general_transcriptional_corepressor_TUP1	-	PF00400	WD_domain,_G-beta_repeat	5.00E-31	Euglena_gracilis	COG4946	Uncharacterized_N-terminal_domain_of_tricorn_protease,_contains_WD40_repeats	S	-	8.10E-34
Euglena_gracilis-EgracEEtn028332_Euglena-gracilis	0.027	181	-	-	-	-	-	-	-	-	-	Euglena_gracilis	-	-	-	-	-
Euglena_gracilis-EgracEEtn028333_Euglena-gracilis	0.105	180	-	-	-	-	-	-	-	-	-	Euglena_gracilis	-	-	-	-	-
Euglena_gracilis-EgracEEtn028334_Euglena-gracilis	0.061	147	K20976	7.80E-10	46.8	71.07	histidine_phosphotransfer_protein_HptB	-	-	-	-	Euglena_gracilis	COG2198	HPt_(histidine-containing_phosphotransfer)_domain	T	-	4.60E-10
Euglena_gracilis-EgracEEtn028335_Euglena-gracilis	0.035	113	K14545	1.30E-15	66.2	52.3	ribosomal_RNA-processing_protein_7	high_score	PF12923	Ribosomal_RNA-processing_protein_7_(RRP7)	8.60E-16	Euglena_gracilis	-	-	-	-	-
Euglena_gracilis-EgracEEtn028336_Euglena-gracilis	0.17	100	-	-	-	-	-	-	-	-	-	Euglena_gracilis	-	-	-	-	-
Euglena_gracilis-EgracEEtn028337_Euglena-gracilis	0.059	151	-	-	-	-	-	-	-	-	-	Euglena_gracilis	-	-	-	-	-
Euglena_gracilis-EgracEEtn028338_Euglena-gracilis	0.04	147	-	-	-	-	-	-	-	-	-	Euglena_gracilis	-	-	-	-	-
Euglena_gracilis-EgracEEtn028339_Euglena-gracilis	0.077	154	-	-	-	-	-	-	-	-	-	Euglena_gracilis	-	-	-	-	-
Euglena_gracilis-EgracEEtn028340_Euglena-gracilis	0.072	180	-	-	-	-	-	-	-	-	-	Euglena_gracilis	-	-	-	-	-
Euglena_gracilis-EgracEEtn028341_Euglena-gracilis	0.173	98	-	-	-	-	-	-	-	-	-	Euglena_gracilis	-	-	-	-	-
Euglena_gracilis-EgracEEtn028342_Euglena-gracilis	0.081	111	-	-	-	-	-	-	-	-	-	Euglena_gracilis	-	-	-	-	-
Euglena_gracilis-EgracEEtn028343_Euglena-gracilis	0.049	101	-	-	-	-	-	-	-	-	-	Euglena_gracilis	-	-	-	-	-
Euglena_gracilis-EgracEEtn028344_Euglena-gracilis	0.109	146	-	-	-	-	-	-	-	-	-	Euglena_gracilis	-	-	-	-	-
Euglena_gracilis-EgracEEtn028345_Euglena-gracilis	0.089	167	K09027	1.40E-08	43	86.83	X_box-binding_protein_1	-	-	-	-	Euglena_gracilis	-	-	-	-	-
Euglena_gracilis-EgracEEtn028346_Euglena-gracilis	0.081	98	-	-	-	-	-	-	-	-	-	Euglena_gracilis	-	-	-	-	-
Euglena_gracilis-EgracEEtn028347_Euglena-gracilis	0.101	108	-	-	-	-	-	-	-	-	-	Euglena_gracilis	-	-	-	-	-
Euglena_gracilis-EgracEEtn028348_Euglena-gracilis	0.106	103	-	-	-	-	-	-	-	-	-	Euglena_gracilis	-	-	-	-	-
Euglena_gracilis-EgracEEtn028349_Euglena-gracilis	0.088	136	-	-	-	-	-	-	-	-	-	Euglena_gracilis	-	-	-	-	-
Euglena_gracilis-EgracEEtn028350_Euglena-gracilis	0.011	181	-	-	-	-	-	-	-	-	-	Euglena_gracilis	-	-	-	-	-
Euglena_gracilis-EgracEEtn028351_Euglena-gracilis	0.06	115	-	-	-	-	-	-	-	-	-	Euglena_gracilis	-	-	-	-	-
Euglena_gracilis-EgracEEtn028352_Euglena-gracilis	0.085	105	-	-	-	-	-	-	-	-	-	Euglena_gracilis	-	-	-	-	-
Euglena_gracilis-EgracEEtn028353_Euglena-gracilis	0.085	128	-	-	-	-	-	-	-	-	-	Euglena_gracilis	-	-	-	-	-
Euglena_gracilis-EgracEEtn028354_Euglena-gracilis	0.13	169	-	-	-	-	-	-	-	-	-	Euglena_gracilis	-	-	-	-	-
Euglena_gracilis-EgracEEtn028355_Euglena-gracilis	0.086	173	-	-	-	-	-	-	-	-	-	Euglena_gracilis	-	-	-	-	-
Euglena_gracilis-EgracEEtn028356_Euglena-gracilis	0.11	163	-	-	-	-	-	-	-	-	-	Euglena_gracilis	-	-	-	-	-
Euglena_gracilis-EgracEEtn028357_Euglena-gracilis	0.071	167	K11859	2.40E-11	50.6	304.13	tumor_necrosis_factor,_alpha-induced_protein_3_[EC:3.4.19.12]	-	-	-	-	Euglena_gracilis	-	-	-	-	-
Euglena_gracilis-EgracEEtn028358_Euglena-gracilis	0.101	99	-	-	-	-	-	-	-	-	-	Euglena_gracilis	COG5431	Predicted_nucleic_acid-binding_protein,_contains_SWIM-type_Zn-finger_domain	R	-	4.20E-11
Euglena_gracilis-EgracEEtn028359_Euglena-gracilis	0.164	176	K08285	1.60E-35	130.6	998.97	midline_1_[EC:2.3.2.27]	-	-	-	-	Euglena_gracilis	-	-	-	-	-
Euglena_gracilis-EgracEEtn028360_Euglena-gracilis	0.094	137	-	-	-	-	-	-	-	-	-	Euglena_gracilis	-	-	-	-	-
Euglena_gracilis-EgracEEtn028361_Euglena-gracilis	0.102	107	K09487	3.60E-09	43.5	994.6	heat_shock_protein_90kDa_beta	-	PF00183	Hsp90_protein	1.20E-12	Euglena_gracilis	-	-	-	-	-
Euglena_gracilis-EgracEEtn028362_Euglena-gracilis	0.127	141	-	-	-	-	-	-	-	-	-	Euglena_gracilis	-	-	-	-	-
Euglena_gracilis-EgracEEtn028363_Euglena-gracilis	0.109	110	-	-	-	-	-	-	-	-	-	Euglena_gracilis	-	-	-	-	-
Euglena_gracilis-EgracEEtn028364_Euglena-gracilis	0.111	179	-	-	-	-	-	-	-	-	-	Euglena_gracilis	COG2353	Polyisoprenoid-binding_periplasmic_protein_YceI	R	-	7.40E-09
Euglena_gracilis-EgracEEtn028365_Euglena-gracilis	0.057	104	-	-	-	-	-	-	-	-	-	Euglena_gracilis	-	-	-	-	-
Euglena_gracilis-EgracEEtn028366_Euglena-gracilis	0.08	124	-	-	-	-	-	-	-	-	-	Euglena_gracilis	-	-	-	-	-
Euglena_gracilis-EgracEEtn028367_Euglena-gracilis	0.161	118	-	-	-	-	-	-	-	-	-	Euglena_gracilis	-	-	-	-	-
Euglena_gracilis-EgracEEtn028368_Euglena-gracilis	0.086	127	-	-	-	-	-	-	-	-	-	Euglena_gracilis	-	-	-	-	-
Euglena_gracilis-EgracEEtn028369_Euglena-gracilis	0.072	180	-	-	-	-	-	-	-	-	-	Euglena_gracilis	-	-	-	-	-
Euglena_gracilis-EgracEEtn028370_Euglena-gracilis	0.067	103	K04512	2.30E-09	43.6	706.1	dishevelled_associated_activator_of_morphogenesis	-	-	-	-	Euglena_gracilis	-	-	-	-	-
Euglena_gracilis-EgracEEtn028371_Euglena-gracilis	0.08	112	-	-	-	-	-	-	-	-	-	Euglena_gracilis	-	-	-	-	-
Euglena_gracilis-EgracEEtn028372_Euglena-gracilis	0.056	107	-	-	-	-	-	-	-	-	-	Euglena_gracilis	-	-	-	-	-
Euglena_gracilis-EgracEEtn028373_Euglena-gracilis	0.072	180	-	-	-	-	-	-	-	-	-	Euglena_gracilis	-	-	-	-	-
Euglena_gracilis-EgracEEtn028374_Euglena-gracilis	0.066	180	K14772	1.20E-13	57.4	149.13	U3_small_nucleolar_RNA-associated_protein_20	-	-	-	-	Euglena_gracilis	-	-	-	-	-
Euglena_gracilis-EgracEEtn028375_Euglena-gracilis	0.072	180	-	-	-	-	-	-	-	-	-	Euglena_gracilis	-	-	-	-	-
Euglena_gracilis-EgracEEtn028376_Euglena-gracilis	0.09	99	-	-	-	-	-	-	-	-	-	Euglena_gracilis	-	-	-	-	-
Euglena_gracilis-EgracEEtn028377_Euglena-gracilis	0.084	142	-	-	-	-	-	-	-	-	-	Euglena_gracilis	-	-	-	-	-
Euglena_gracilis-EgracEEtn028378_Euglena-gracilis	0.086	150	-	-	-	-	-	-	-	-	-	Euglena_gracilis	-	-	-	-	-
Euglena_gracilis-EgracEEtn028379_Euglena-gracilis	0.132	143	-	-	-	-	-	-	-	-	-	Euglena_gracilis	-	-	-	-	-
Euglena_gracilis-EgracEEtn028380_Euglena-gracilis	0.062	143	K04370	1.40E-21	84.2	52.6	ragulator_complex_protein_LAMTOR3	high_score	PF08923	Mitogen-activated_protein_kinase_kinase_1_interacting	1.60E-20	Euglena_gracilis	-	-	-	-	-
Euglena_gracilis-EgracEEtn028381_Euglena-gracilis	0.061	162	-	-	-	-	-	-	-	-	-	Euglena_gracilis	-	-	-	-	-
Euglena_gracilis-EgracEEtn028382_Euglena-gracilis	0.092	173	K07304	1.10E-39	143.8	38.07	peptide-methionine_(S)-S-oxide_reductase_[EC:1.8.4.11]	high_score	PF01625	Peptide_methionine_sulfoxide_reductase	4.80E-37	Euglena_gracilis	-	-	-	-	-
Euglena_gracilis-EgracEEtn028383_Euglena-gracilis	0.068	131	-	-	-	-	-	-	-	-	-	Euglena_gracilis	-	-	-	-	-
Euglena_gracilis-EgracEEtn028384_Euglena-gracilis	0.084	107	-	-	-	-	-	-	-	-	-	Euglena_gracilis	-	-	-	-	-
Euglena_gracilis-EgracEEtn028385_Euglena-gracilis	0.146	171	K18754	3.80E-15	64.1	124.93	protein_lin-28	-	PF00313	Cold-shock'_DNA-binding_domain	2.50E-12	Euglena_gracilis	COG1278	Cold_shock_protein,_CspA_family	K	-	1.20E-10
Euglena_gracilis-EgracEEtn028386_Euglena-gracilis	0.044	180	-	-	-	-	-	-	-	-	-	Euglena_gracilis	-	-	-	-	-
Euglena_gracilis-EgracEEtn028387_Euglena-gracilis	0.062	177	K15032	7.20E-15	62.9	73.63	mTERF_domain-containing_protein,_mitochondrial	-	PF02536	mTERF	5.50E-18	Euglena_gracilis	-	-	-	-	-
Euglena_gracilis-EgracEEtn028388_Euglena-gracilis	0.119	117	-	-	-	-	-	-	-	-	-	Euglena_gracilis	-	-	-	-	-
Euglena_gracilis-EgracEEtn028389_Euglena-gracilis	0.053	132	-	-	-	-	-	-	-	-	-	Euglena_gracilis	-	-	-	-	-
Euglena_gracilis-EgracEEtn028390_Euglena-gracilis	0.134	179	-	-	-	-	-	-	-	-	-	Euglena_gracilis	-	-	-	-	-
Euglena_gracilis-EgracEEtn028391_Euglena-gracilis	0.122	179	K02364	2.10E-34	126.4	1365.57	enterobactin_synthetase_component_F_[EC:6.3.2.14]	-	PF00501	AMP-binding_enzyme	1.20E-22	Euglena_gracilis	COG1021	EntE,_2,3-dihydroxybenzoate-AMP_synthase_component_of_non-ribosomal_peptide_synthetase	Q	-	4.00E-09
Euglena_gracilis-EgracEEtn028392_Euglena-gracilis	0.108	101	K12418	1.70E-34	127.5	342.53	acyl-lipid_(7-3)-desaturase_(Delta-4_desaturase)_[EC:1.14.19.31]	-	PF00487	Fatty_acid_desaturase	7.20E-13	Euglena_gracilis	COG3239	Fatty_acid_desaturase	I	-	1.70E-11
Euglena_gracilis-EgracEEtn028393_Euglena-gracilis	0.049	142	-	-	-	-	-	-	-	-	-	Euglena_gracilis	-	-	-	-	-
Euglena_gracilis-EgracEEtn028394_Euglena-gracilis	0.049	141	-	-	-	-	-	-	-	-	-	Euglena_gracilis	-	-	-	-	-
Euglena_gracilis-EgracEEtn028395_Euglena-gracilis	0.07	114	-	-	-	-	-	-	-	-	-	Euglena_gracilis	-	-	-	-	-
Euglena_gracilis-EgracEEtn028396_Euglena-gracilis	0.1	139	-	-	-	-	-	-	-	-	-	Euglena_gracilis	-	-	-	-	-
Euglena_gracilis-EgracEEtn028397_Euglena-gracilis	0.122	122	-	-	-	-	-	-	-	-	-	Euglena_gracilis	-	-	-	-	-
Euglena_gracilis-EgracEEtn028398_Euglena-gracilis	0.076	131	K08515	4.90E-26	99.7	249.37	vesicle-associated_membrane_protein_7	-	PF00957	Synaptobrevin	5.10E-24	Euglena_gracilis	-	-	-	-	-
Euglena_gracilis-EgracEEtn028399_Euglena-gracilis	0.198	106	-	-	-	-	-	-	-	-	-	Euglena_gracilis	-	-	-	-	-
Euglena_gracilis-EgracEEtn028400_Euglena-gracilis	0.144	166	-	-	-	-	-	-	-	-	-	Euglena_gracilis	-	-	-	-	-
Euglena_gracilis-EgracEEtn028401_Euglena-gracilis	0.089	179	-	-	-	-	-	-	-	-	-	Euglena_gracilis	-	-	-	-	-
Euglena_gracilis-EgracEEtn028402_Euglena-gracilis	0.099	151	-	-	-	-	-	-	-	-	-	Euglena_gracilis	-	-	-	-	-
Euglena_gracilis-EgracEEtn028403_Euglena-gracilis	0.114	122	K20359	7.70E-07	36.5	60.4	PRA1_family_protein_1	-	-	-	-	Euglena_gracilis	-	-	-	-	-
Euglena_gracilis-EgracEEtn028404_Euglena-gracilis	0.105	180	-	-	-	-	-	-	-	-	-	Euglena_gracilis	-	-	-	-	-
Euglena_gracilis-EgracEEtn028405_Euglena-gracilis	0.089	179	-	-	-	-	-	-	-	-	-	Euglena_gracilis	-	-	-	-	-
Euglena_gracilis-EgracEEtn028406_Euglena-gracilis	0.225	102	-	-	-	-	-	-	-	-	-	Euglena_gracilis	-	-	-	-	-
Euglena_gracilis-EgracEEtn028407_Euglena-gracilis	0.026	112	K14319	3.20E-08	40.5	158.43	Ran_GTPase-activating_protein_1	-	-	-	-	Euglena_gracilis	COG5238	Ran_GTPase-activating_protein_(RanGAP)_involved_in_mRNA_processing_and_transport	J	-	4.00E-08
Euglena_gracilis-EgracEEtn028408_Euglena-gracilis	0.047	127	K02892	3.20E-06	35	46.73	large_subunit_ribosomal_protein_L23	-	-	-	-	Euglena_gracilis	-	-	-	-	-
Euglena_gracilis-EgracEEtn028409_Euglena-gracilis	0.149	114	-	-	-	-	-	-	-	-	-	Euglena_gracilis	-	-	-	-	-
Euglena_gracilis-EgracEEtn028410_Euglena-gracilis	0.172	168	-	-	-	-	-	-	-	-	-	Euglena_gracilis	-	-	-	-	-
Euglena_gracilis-EgracEEtn028411_Euglena-gracilis	0.1	179	K12231	3.90E-11	48.5	587.33	E3_ubiquitin-protein_ligase_HECTD1_[EC:2.3.2.26]	-	-	-	-	Euglena_gracilis	-	-	-	-	-
Euglena_gracilis-EgracEEtn028412_Euglena-gracilis	0.077	142	-	-	-	-	-	-	-	-	-	Euglena_gracilis	-	-	-	-	-
Euglena_gracilis-EgracEEtn028413_Euglena-gracilis	0.15	180	K07126	4.70E-69	241	65.1	uncharacterized_protein	high_score	PF08238	Sel1_repeat	6.90E-48	Euglena_gracilis	COG0790	TPR_repeat	R	-	1.20E-82
Euglena_gracilis-EgracEEtn028414_Euglena-gracilis	0.18	122	-	-	-	-	-	-	-	-	-	Euglena_gracilis	-	-	-	-	-
Euglena_gracilis-EgracEEtn028415_Euglena-gracilis	0.235	123	-	-	-	-	-	-	-	-	-	Euglena_gracilis	-	-	-	-	-
Euglena_gracilis-EgracEEtn028416_Euglena-gracilis	0.129	155	-	-	-	-	-	-	-	-	-	Euglena_gracilis	-	-	-	-	-
Euglena_gracilis-EgracEEtn028417_Euglena-gracilis	0.046	130	-	-	-	-	-	-	-	-	-	Euglena_gracilis	-	-	-	-	-
Euglena_gracilis-EgracEEtn028418_Euglena-gracilis	0.078	165	-	-	-	-	-	-	PF01503	Phosphoribosyl-ATP_pyrophosphohydrolase	6.40E-17	Euglena_gracilis	COG4696	NTP_pyrophosphatase,_MazG_superfamily	F	-	1.00E-34
Euglena_gracilis-EgracEEtn028419_Euglena-gracilis	0.077	180	-	-	-	-	-	-	-	-	-	Euglena_gracilis	-	-	-	-	-
Euglena_gracilis-EgracEEtn028420_Euglena-gracilis	0.194	144	-	-	-	-	-	-	-	-	-	Euglena_gracilis	-	-	-	-	-
Euglena_gracilis-EgracEEtn028421_Euglena-gracilis	0.017	171	-	-	-	-	-	-	-	-	-	Euglena_gracilis	-	-	-	-	-
Euglena_gracilis-EgracEEtn028422_Euglena-gracilis	0.127	180	K20754	1.60E-45	163.8	608.9	aqualysin_1_[EC:3.4.21.111]	-	PF00082	Subtilase_family	3.20E-27	Euglena_gracilis	COG4934	Serine_protease,_subtilase_family	O	-	8.90E-06
Euglena_gracilis-EgracEEtn028423_Euglena-gracilis	0.068	146	K17609	1.10E-48	174.4	45.7	nucleoredoxin_[EC:1.8.1.8]	high_score	PF13905	Thioredoxin-like	8.10E-28	Euglena_gracilis	COG0526	Thiol-disulfide_isomerase_or_thioredoxin	O	-	5.20E-11
Euglena_gracilis-EgracEEtn028424_Euglena-gracilis	0.062	143	-	-	-	-	-	-	-	-	-	Euglena_gracilis	-	-	-	-	-
Euglena_gracilis-EgracEEtn028425_Euglena-gracilis	0.13	123	-	-	-	-	-	-	PF05517	p25-alpha_	4.20E-23	Euglena_gracilis	-	-	-	-	-
Euglena_gracilis-EgracEEtn028426_Euglena-gracilis	0.066	180	-	-	-	-	-	-	-	-	-	Euglena_gracilis	-	-	-	-	-
Euglena_gracilis-EgracEEtn028427_Euglena-gracilis	0.077	180	-	-	-	-	-	-	-	-	-	Euglena_gracilis	-	-	-	-	-
Euglena_gracilis-EgracEEtn028428_Euglena-gracilis	0.098	172	-	-	-	-	-	-	-	-	-	Euglena_gracilis	-	-	-	-	-
Euglena_gracilis-EgracEEtn028429_Euglena-gracilis	0.109	119	-	-	-	-	-	-	-	-	-	Euglena_gracilis	-	-	-	-	-
Euglena_gracilis-EgracEEtn028430_Euglena-gracilis	0.095	157	K12399	6.00E-71	245.3	151.93	AP-3_complex_subunit_sigma	high_score	PF01217	Clathrin_adaptor_complex_small_chain	9.20E-47	Euglena_gracilis	-	-	-	-	-
Euglena_gracilis-EgracEEtn028431_Euglena-gracilis	0.117	179	-	-	-	-	-	-	-	-	-	Euglena_gracilis	-	-	-	-	-
Euglena_gracilis-EgracEEtn028432_Euglena-gracilis	0.07	171	-	-	-	-	-	-	-	-	-	Euglena_gracilis	-	-	-	-	-
Euglena_gracilis-EgracEEtn028433_Euglena-gracilis	0.065	168	-	-	-	-	-	-	-	-	-	Euglena_gracilis	-	-	-	-	-
Euglena_gracilis-EgracEEtn028434_Euglena-gracilis	0.066	121	-	-	-	-	-	-	-	-	-	Euglena_gracilis	-	-	-	-	-
Euglena_gracilis-EgracEEtn028435_Euglena-gracilis	0.093	118	-	-	-	-	-	-	-	-	-	Euglena_gracilis	-	-	-	-	-
Euglena_gracilis-EgracEEtn028436_Euglena-gracilis	0.134	141	-	-	-	-	-	-	-	-	-	Euglena_gracilis	-	-	-	-	-
Euglena_gracilis-EgracEEtn028437_Euglena-gracilis	0.12	108	K11087	9.90E-47	165	76	small_nuclear_ribonucleoprotein_D1	high_score	PF01423	LSM_domain_	5.10E-14	Euglena_gracilis	-	-	-	-	-
Euglena_gracilis-EgracEEtn028438_Euglena-gracilis	0.125	144	-	-	-	-	-	-	-	-	-	Euglena_gracilis	-	-	-	-	-
Euglena_gracilis-EgracEEtn028439_Euglena-gracilis	0.087	114	-	-	-	-	-	-	-	-	-	Euglena_gracilis	-	-	-	-	-
Euglena_gracilis-EgracEEtn028440_Euglena-gracilis	0.117	179	K12421	4.80E-09	42.5	1366.6	fatty_acid_CoA_ligase_FadD9	-	-	-	-	Euglena_gracilis	-	-	-	-	-
Euglena_gracilis-EgracEEtn028441_Euglena-gracilis	0.137	124	-	-	-	-	-	-	-	-	-	Euglena_gracilis	-	-	-	-	-
Euglena_gracilis-EgracEEtn028442_Euglena-gracilis	0.039	152	-	-	-	-	-	-	-	-	-	Euglena_gracilis	-	-	-	-	-
Euglena_gracilis-EgracEEtn028443_Euglena-gracilis	0.189	179	-	-	-	-	-	-	-	-	-	Euglena_gracilis	-	-	-	-	-
Euglena_gracilis-EgracEEtn028444_Euglena-gracilis	0.078	179	-	-	-	-	-	-	-	-	-	Euglena_gracilis	-	-	-	-	-
Euglena_gracilis-EgracEEtn028445_Euglena-gracilis	0.117	179	K07029	1.10E-33	124.5	164.1	diacylglycerol_kinase_(ATP)_[EC:2.7.1.107]	-	-	-	-	Euglena_gracilis	COG1597	Phosphatidylglycerol_kinase,_diacylglycerol_kinase_family	IR	-	1.80E-28
Euglena_gracilis-EgracEEtn028446_Euglena-gracilis	0.122	179	K13711	2.10E-57	202.7	127.63	phosphatidylinositol_4-kinase_type_2_[EC:2.7.1.67]	high_score	PF00454	Phosphatidylinositol_3-_and_4-kinase	3.90E-16	Euglena_gracilis	-	-	-	-	-
Euglena_gracilis-EgracEEtn028447_Euglena-gracilis	0.145	179	-	-	-	-	-	-	-	-	-	Euglena_gracilis	-	-	-	-	-
Euglena_gracilis-EgracEEtn028448_Euglena-gracilis	0.068	145	-	-	-	-	-	-	-	-	-	Euglena_gracilis	-	-	-	-	-
Euglena_gracilis-EgracEEtn028449_Euglena-gracilis	0.027	110	-	-	-	-	-	-	-	-	-	Euglena_gracilis	-	-	-	-	-
Euglena_gracilis-EgracEEtn028450_Euglena-gracilis	0.094	179	K18753	8.00E-13	56.6	172	butyrate_response_factor	-	-	-	-	Euglena_gracilis	-	-	-	-	-
Euglena_gracilis-EgracEEtn028451_Euglena-gracilis	0.061	179	-	-	-	-	-	-	-	-	-	Euglena_gracilis	-	-	-	-	-
Euglena_gracilis-EgracEEtn028452_Euglena-gracilis	0.111	179	-	-	-	-	-	-	-	-	-	Euglena_gracilis	-	-	-	-	-
Euglena_gracilis-EgracEEtn028453_Euglena-gracilis	0.088	102	-	-	-	-	-	-	-	-	-	Euglena_gracilis	-	-	-	-	-
Euglena_gracilis-EgracEEtn028454_Euglena-gracilis	0.111	179	K01958	3.10E-85	294.7	709.3	pyruvate_carboxylase_[EC:6.4.1.1]	-	PF02785	Biotin_carboxylase_C-terminal_domain	2.40E-29	Euglena_gracilis	COG1038	Pyruvate_carboxylase	C	Urea_cycle	1.80E-76
Euglena_gracilis-EgracEEtn028455_Euglena-gracilis	0.106	179	-	-	-	-	-	-	-	-	-	Euglena_gracilis	-	-	-	-	-
Euglena_gracilis-EgracEEtn028456_Euglena-gracilis	0.052	115	-	-	-	-	-	-	-	-	-	Euglena_gracilis	-	-	-	-	-
Euglena_gracilis-EgracEEtn028457_Euglena-gracilis	0.057	175	K02040	7.00E-06	34	57.73	phosphate_transport_system_substrate-binding_protein	-	PF12849	PBP_superfamily_domain	1.60E-13	Euglena_gracilis	COG0226	ABC-type_phosphate_transport_system,_periplasmic_component	P	-	7.70E-08
Euglena_gracilis-EgracEEtn028458_Euglena-gracilis	0.103	154	-	-	-	-	-	-	-	-	-	Euglena_gracilis	-	-	-	-	-
Euglena_gracilis-EgracEEtn028459_Euglena-gracilis	0.143	174	K03767	1.20E-28	108	180.83	peptidyl-prolyl_cis-trans_isomerase_A_(cyclophilin_A)_[EC:5.2.1.8]	-	PF00160	Cyclophilin_type_peptidyl-prolyl_cis-trans_isomerase/CLD	2.90E-24	Euglena_gracilis	COG0652	Peptidyl-prolyl_cis-trans_isomerase_(rotamase)_-_cyclophilin_family	O	-	5.40E-27
Euglena_gracilis-EgracEEtn028460_Euglena-gracilis	0.08	161	-	-	-	-	-	-	-	-	-	Euglena_gracilis	-	-	-	-	-
Euglena_gracilis-EgracEEtn028461_Euglena-gracilis	0.05	179	K16726	1.30E-13	57.3	398.87	ankyrin_repeat_domain-containing_protein_17	-	-	-	-	Euglena_gracilis	COG0666	Ankyrin_repeat	T	-	8.70E-12
Euglena_gracilis-EgracEEtn028462_Euglena-gracilis	0.062	112	-	-	-	-	-	-	-	-	-	Euglena_gracilis	-	-	-	-	-
Euglena_gracilis-EgracEEtn028463_Euglena-gracilis	0.084	177	-	-	-	-	-	-	-	-	-	Euglena_gracilis	-	-	-	-	-
Euglena_gracilis-EgracEEtn028464_Euglena-gracilis	0.067	178	-	-	-	-	-	-	-	-	-	Euglena_gracilis	-	-	-	-	-
Euglena_gracilis-EgracEEtn028465_Euglena-gracilis	0.032	125	-	-	-	-	-	-	-	-	-	Euglena_gracilis	-	-	-	-	-
Euglena_gracilis-EgracEEtn028466_Euglena-gracilis	0.116	137	-	-	-	-	-	-	-	-	-	Euglena_gracilis	-	-	-	-	-
Euglena_gracilis-EgracEEtn028467_Euglena-gracilis	0.097	175	-	-	-	-	-	-	-	-	-	Euglena_gracilis	-	-	-	-	-
Euglena_gracilis-EgracEEtn028468_Euglena-gracilis	0.134	179	-	-	-	-	-	-	PF13913	zinc-finger_of_a_C2HC-type	2.80E-12	Euglena_gracilis	-	-	-	-	-
Euglena_gracilis-EgracEEtn028469_Euglena-gracilis	0.145	110	-	-	-	-	-	-	-	-	-	Euglena_gracilis	-	-	-	-	-
Euglena_gracilis-EgracEEtn028470_Euglena-gracilis	0.092	163	-	-	-	-	-	-	-	-	-	Euglena_gracilis	-	-	-	-	-
Euglena_gracilis-EgracEEtn028471_Euglena-gracilis	0.079	101	-	-	-	-	-	-	-	-	-	Euglena_gracilis	-	-	-	-	-
Euglena_gracilis-EgracEEtn028472_Euglena-gracilis	0.115	139	-	-	-	-	-	-	-	-	-	Euglena_gracilis	-	-	-	-	-
Euglena_gracilis-EgracEEtn028473_Euglena-gracilis	0.065	138	-	-	-	-	-	-	-	-	-	Euglena_gracilis	-	-	-	-	-
Euglena_gracilis-EgracEEtn028474_Euglena-gracilis	0.072	179	-	-	-	-	-	-	-	-	-	Euglena_gracilis	-	-	-	-	-
Euglena_gracilis-EgracEEtn028475_Euglena-gracilis	0.016	179	-	-	-	-	-	-	-	-	-	Euglena_gracilis	-	-	-	-	-
Euglena_gracilis-EgracEEtn028476_Euglena-gracilis	0.104	153	-	-	-	-	-	-	-	-	-	Euglena_gracilis	-	-	-	-	-
Euglena_gracilis-EgracEEtn028477_Euglena-gracilis	0.045	133	-	-	-	-	-	-	-	-	-	Euglena_gracilis	-	-	-	-	-
Euglena_gracilis-EgracEEtn028478_Euglena-gracilis	0.145	144	-	-	-	-	-	-	-	-	-	Euglena_gracilis	-	-	-	-	-
Euglena_gracilis-EgracEEtn028479_Euglena-gracilis	0.127	118	-	-	-	-	-	-	-	-	-	Euglena_gracilis	-	-	-	-	-
Euglena_gracilis-EgracEEtn028480_Euglena-gracilis	0.033	178	-	-	-	-	-	-	-	-	-	Euglena_gracilis	-	-	-	-	-
Euglena_gracilis-EgracEEtn028481_Euglena-gracilis	0.124	177	-	-	-	-	-	-	-	-	-	Euglena_gracilis	-	-	-	-	-
Euglena_gracilis-EgracEEtn028482_Euglena-gracilis	0.087	114	-	-	-	-	-	-	-	-	-	Euglena_gracilis	-	-	-	-	-
Euglena_gracilis-EgracEEtn028483_Euglena-gracilis	0.153	176	-	-	-	-	-	-	-	-	-	Euglena_gracilis	-	-	-	-	-
Euglena_gracilis-EgracEEtn028484_Euglena-gracilis	0.094	179	K14396	3.30E-08	41.4	94.9	polyadenylate-binding_protein_2	-	-	-	-	Euglena_gracilis	COG0724	RNA_recognition_motif_(RRM)_domain	J	-	4.10E-07
Euglena_gracilis-EgracEEtn028485_Euglena-gracilis	0.12	116	-	-	-	-	-	-	-	-	-	Euglena_gracilis	-	-	-	-	-
Euglena_gracilis-EgracEEtn028486_Euglena-gracilis	0.061	179	-	-	-	-	-	-	-	-	-	Euglena_gracilis	-	-	-	-	-
Euglena_gracilis-EgracEEtn028487_Euglena-gracilis	0.07	127	-	-	-	-	-	-	-	-	-	Euglena_gracilis	-	-	-	-	-
Euglena_gracilis-EgracEEtn028488_Euglena-gracilis	0.151	178	K08292	8.80E-08	39.6	206.8	elongation_factor_2_kinase_[EC:2.7.11.20]	-	-	-	-	Euglena_gracilis	-	-	-	-	-
Euglena_gracilis-EgracEEtn028489_Euglena-gracilis	0.072	179	-	-	-	-	-	-	-	-	-	Euglena_gracilis	-	-	-	-	-
Euglena_gracilis-EgracEEtn028490_Euglena-gracilis	0.033	178	-	-	-	-	-	-	-	-	-	Euglena_gracilis	-	-	-	-	-
Euglena_gracilis-EgracEEtn028491_Euglena-gracilis	0.19	121	-	-	-	-	-	-	-	-	-	Euglena_gracilis	-	-	-	-	-
Euglena_gracilis-EgracEEtn028492_Euglena-gracilis	0.089	178	-	-	-	-	-	-	-	-	-	Euglena_gracilis	-	-	-	-	-
Euglena_gracilis-EgracEEtn028493_Euglena-gracilis	0.147	142	-	-	-	-	-	-	-	-	-	Euglena_gracilis	-	-	-	-	-
Euglena_gracilis-EgracEEtn028494_Euglena-gracilis	0.088	158	-	-	-	-	-	-	-	-	-	Euglena_gracilis	-	-	-	-	-
Euglena_gracilis-EgracEEtn028495_Euglena-gracilis	0.035	141	-	-	-	-	-	-	-	-	-	Euglena_gracilis	-	-	-	-	-
Euglena_gracilis-EgracEEtn028496_Euglena-gracilis	0.182	104	-	-	-	-	-	-	-	-	-	Euglena_gracilis	-	-	-	-	-
Euglena_gracilis-EgracEEtn028497_Euglena-gracilis	0.098	173	K07098	7.50E-07	36.3	89.27	uncharacterized_protein	-	-	-	-	Euglena_gracilis	COG1408	Predicted_phosphohydrolase,_MPP_superfamily	R	-	1.80E-07
Euglena_gracilis-EgracEEtn028498_Euglena-gracilis	0.057	140	-	-	-	-	-	-	-	-	-	Euglena_gracilis	-	-	-	-	-
Euglena_gracilis-EgracEEtn028499_Euglena-gracilis	0.073	178	K15178	5.60E-42	152.4	76.93	RNA_polymerase-associated_protein_RTF1	high_score	PF03126	Plus-3_domain	8.40E-29	Euglena_gracilis	-	-	-	-	-
Euglena_gracilis-EgracEEtn028500_Euglena-gracilis	0.128	179	-	-	-	-	-	-	PF09588	YqaJ-like_viral_recombinase_domain	9.50E-13	Euglena_gracilis	COG5377	Phage-related_protein,_predicted_endonuclease	X	-	4.20E-15
Euglena_gracilis-EgracEEtn028501_Euglena-gracilis	0.093	150	-	-	-	-	-	-	-	-	-	Euglena_gracilis	-	-	-	-	-
Euglena_gracilis-EgracEEtn028502_Euglena-gracilis	0.087	172	-	-	-	-	-	-	-	-	-	Euglena_gracilis	-	-	-	-	-
Euglena_gracilis-EgracEEtn028503_Euglena-gracilis	0.074	162	-	-	-	-	-	-	-	-	-	Euglena_gracilis	-	-	-	-	-
Euglena_gracilis-EgracEEtn028504_Euglena-gracilis	0.08	149	K22533	2.50E-08	41.4	73.27	protein_Lines	-	-	-	-	Euglena_gracilis	-	-	-	-	-
Euglena_gracilis-EgracEEtn028505_Euglena-gracilis	0.095	178	K07114	5.40E-09	44.1	82.77	Ca-activated_chloride_channel_homolog	-	-	-	-	Euglena_gracilis	COG2304	Secreted_protein_containing_bacterial_Ig-like_domain_and_vWFA_domain	R	-	1.40E-11
Euglena_gracilis-EgracEEtn028506_Euglena-gracilis	0.108	166	K10614	2.10E-16	67.9	447.4	E3_ubiquitin-protein_ligase_HERC3_[EC:2.3.2.26]	-	PF00415	Regulator_of_chromosome_condensation_(RCC1)_repeat	3.40E-13	Euglena_gracilis	-	-	-	-	-
Euglena_gracilis-EgracEEtn028507_Euglena-gracilis	0.089	167	K02276	1.20E-07	39.3	162.3	cytochrome_c_oxidase_subunit_III_[EC:1.9.3.1]	-	-	-	-	Euglena_gracilis	COG1845	Heme/copper-type_cytochrome/quinol_oxidase,_subunit_3	C	-	6.20E-08
Euglena_gracilis-EgracEEtn028508_Euglena-gracilis	0.089	167	K15032	6.50E-17	69.7	73.63	mTERF_domain-containing_protein,_mitochondrial	-	PF02536	mTERF	1.80E-11	Euglena_gracilis	-	-	-	-	-
Euglena_gracilis-EgracEEtn028509_Euglena-gracilis	0.149	114	-	-	-	-	-	-	-	-	-	Euglena_gracilis	-	-	-	-	-
Euglena_gracilis-EgracEEtn028510_Euglena-gracilis	0.12	174	-	-	-	-	-	-	-	-	-	Euglena_gracilis	-	-	-	-	-
Euglena_gracilis-EgracEEtn028511_Euglena-gracilis	0.078	178	-	-	-	-	-	-	-	-	-	Euglena_gracilis	-	-	-	-	-
Euglena_gracilis-EgracEEtn028512_Euglena-gracilis	0.085	105	-	-	-	-	-	-	-	-	-	Euglena_gracilis	-	-	-	-	-
Euglena_gracilis-EgracEEtn028513_Euglena-gracilis	0.08	136	K10165	6.40E-17	68.6	934	nucleotide-binding_oligomerization_domain-containing_protein_2	-	PF13516	Leucine_Rich_repeat	3.10E-11	Euglena_gracilis	COG5238	Ran_GTPase-activating_protein_(RanGAP)_involved_in_mRNA_processing_and_transport	J	-	2.50E-22
Euglena_gracilis-EgracEEtn028514_Euglena-gracilis	0.126	119	-	-	-	-	-	-	-	-	-	Euglena_gracilis	-	-	-	-	-
Euglena_gracilis-EgracEEtn028515_Euglena-gracilis	0.117	178	K11175	1.20E-24	94.9	172.2	phosphoribosylglycinamide_formyltransferase_1_[EC:2.1.2.2]	-	PF00551	Formyl_transferase	1.00E-11	Euglena_gracilis	COG0299	Folate-dependent_phosphoribosylglycinamide_formyltransferase_PurN	F	Purine_biosynthesis	2.40E-25
Euglena_gracilis-EgracEEtn028516_Euglena-gracilis	0.099	141	-	-	-	-	-	-	-	-	-	Euglena_gracilis	-	-	-	-	-
Euglena_gracilis-EgracEEtn028517_Euglena-gracilis	0.106	113	-	-	-	-	-	-	-	-	-	Euglena_gracilis	-	-	-	-	-
Euglena_gracilis-EgracEEtn028518_Euglena-gracilis	0.033	120	K02152	1.60E-18	74.7	43.67	V-type_H+-transporting_ATPase_subunit_G	high_score	PF03179	Vacuolar_(H+)-ATPase_G_subunit	4.60E-19	Euglena_gracilis	-	-	-	-	-
Euglena_gracilis-EgracEEtn028519_Euglena-gracilis	0.136	125	-	-	-	-	-	-	-	-	-	Euglena_gracilis	-	-	-	-	-
Euglena_gracilis-EgracEEtn028520_Euglena-gracilis	0.106	159	-	-	-	-	-	-	-	-	-	Euglena_gracilis	-	-	-	-	-
Euglena_gracilis-EgracEEtn028521_Euglena-gracilis	0.172	110	-	-	-	-	-	-	-	-	-	Euglena_gracilis	-	-	-	-	-
Euglena_gracilis-EgracEEtn028522_Euglena-gracilis	0.089	178	-	-	-	-	-	-	-	-	-	Euglena_gracilis	-	-	-	-	-
Euglena_gracilis-EgracEEtn028523_Euglena-gracilis	0.128	125	-	-	-	-	-	-	-	-	-	Euglena_gracilis	-	-	-	-	-
Euglena_gracilis-EgracEEtn028524_Euglena-gracilis	0.119	159	-	-	-	-	-	-	-	-	-	Euglena_gracilis	-	-	-	-	-
Euglena_gracilis-EgracEEtn028525_Euglena-gracilis	0.039	178	-	-	-	-	-	-	-	-	-	Euglena_gracilis	-	-	-	-	-
Euglena_gracilis-EgracEEtn028526_Euglena-gracilis	0.123	178	-	-	-	-	-	-	-	-	-	Euglena_gracilis	-	-	-	-	-
Euglena_gracilis-EgracEEtn028527_Euglena-gracilis	0.074	108	-	-	-	-	-	-	-	-	-	Euglena_gracilis	-	-	-	-	-
Euglena_gracilis-EgracEEtn028528_Euglena-gracilis	0.071	153	-	-	-	-	-	-	-	-	-	Euglena_gracilis	-	-	-	-	-
Euglena_gracilis-EgracEEtn028529_Euglena-gracilis	0.086	161	-	-	-	-	-	-	-	-	-	Euglena_gracilis	-	-	-	-	-
Euglena_gracilis-EgracEEtn028530_Euglena-gracilis	0.086	104	-	-	-	-	-	-	-	-	-	Euglena_gracilis	-	-	-	-	-
Euglena_gracilis-EgracEEtn028531_Euglena-gracilis	0.147	142	-	-	-	-	-	-	-	-	-	Euglena_gracilis	-	-	-	-	-
Euglena_gracilis-EgracEEtn028532_Euglena-gracilis	0.1	159	K02889	5.60E-52	183.4	44.87	large_subunit_ribosomal_protein_L21e	high_score	PF01157	Ribosomal_protein_L21e	4.50E-35	Euglena_gracilis	COG2139	Ribosomal_protein_L21E	J	Archaeal_ribosomal_proteins	5.90E-17
Euglena_gracilis-EgracEEtn028533_Euglena-gracilis	0.102	107	-	-	-	-	-	-	-	-	-	Euglena_gracilis	-	-	-	-	-
Euglena_gracilis-EgracEEtn028534_Euglena-gracilis	0.111	152	-	-	-	-	-	-	-	-	-	Euglena_gracilis	-	-	-	-	-
Euglena_gracilis-EgracEEtn028535_Euglena-gracilis	0.042	142	-	-	-	-	-	-	-	-	-	Euglena_gracilis	-	-	-	-	-
Euglena_gracilis-EgracEEtn028536_Euglena-gracilis	0.083	132	K10390	8.20E-07	36.2	323.5	tubulin_delta	-	-	-	-	Euglena_gracilis	-	-	-	-	-
Euglena_gracilis-EgracEEtn028537_Euglena-gracilis	0.084	165	-	-	-	-	-	-	-	-	-	Euglena_gracilis	-	-	-	-	-
Euglena_gracilis-EgracEEtn028538_Euglena-gracilis	0.018	163	K14400	2.60E-10	47.5	107.87	pre-mRNA_cleavage_complex_2_protein_Pcf11	-	-	-	-	Euglena_gracilis	-	-	-	-	-
Euglena_gracilis-EgracEEtn028539_Euglena-gracilis	0.091	153	-	-	-	-	-	-	-	-	-	Euglena_gracilis	-	-	-	-	-
Euglena_gracilis-EgracEEtn028540_Euglena-gracilis	0.143	153	-	-	-	-	-	-	-	-	-	Euglena_gracilis	-	-	-	-	-
Euglena_gracilis-EgracEEtn028541_Euglena-gracilis	0.059	135	-	-	-	-	-	-	-	-	-	Euglena_gracilis	-	-	-	-	-
Euglena_gracilis-EgracEEtn028542_Euglena-gracilis	0.085	105	-	-	-	-	-	-	-	-	-	Euglena_gracilis	-	-	-	-	-
Euglena_gracilis-EgracEEtn028543_Euglena-gracilis	0.098	163	-	-	-	-	-	-	-	-	-	Euglena_gracilis	-	-	-	-	-
Euglena_gracilis-EgracEEtn028544_Euglena-gracilis	0.151	178	-	-	-	-	-	-	-	-	-	Euglena_gracilis	-	-	-	-	-
Euglena_gracilis-EgracEEtn028545_Euglena-gracilis	0.06	149	-	-	-	-	-	-	-	-	-	Euglena_gracilis	-	-	-	-	-
Euglena_gracilis-EgracEEtn028546_Euglena-gracilis	0.067	178	-	-	-	-	-	-	-	-	-	Euglena_gracilis	-	-	-	-	-
Euglena_gracilis-EgracEEtn028547_Euglena-gracilis	0.138	130	-	-	-	-	-	-	-	-	-	Euglena_gracilis	-	-	-	-	-
Euglena_gracilis-EgracEEtn028548_Euglena-gracilis	0.179	162	-	-	-	-	-	-	-	-	-	Euglena_gracilis	-	-	-	-	-
Euglena_gracilis-EgracEEtn028549_Euglena-gracilis	0.124	177	K14319	2.00E-34	126.8	158.43	Ran_GTPase-activating_protein_1	-	PF13516	Leucine_Rich_repeat	4.10E-35	Euglena_gracilis	COG5238	Ran_GTPase-activating_protein_(RanGAP)_involved_in_mRNA_processing_and_transport	J	-	2.40E-45
Euglena_gracilis-EgracEEtn028550_Euglena-gracilis	0.068	146	-	-	-	-	-	-	-	-	-	Euglena_gracilis	-	-	-	-	-
Euglena_gracilis-EgracEEtn028551_Euglena-gracilis	0.089	178	-	-	-	-	-	-	-	-	-	Euglena_gracilis	-	-	-	-	-
Euglena_gracilis-EgracEEtn028552_Euglena-gracilis	0.112	133	K05681	3.60E-28	106.2	568.17	ATP-binding_cassette,_subfamily_G_(WHITE),_member_2	-	-	-	-	Euglena_gracilis	COG4152	ABC-type_uncharacterized_transport_system,_ATPase_component	R	-	1.00E-16
Euglena_gracilis-EgracEEtn028553_Euglena-gracilis	0.125	128	K08324	1.50E-43	157.3	661.33	succinate-semialdehyde_dehydrogenase_[EC:1.2.1.16_1.2.1.24]	-	PF00171	Aldehyde_dehydrogenase_family	2.00E-35	Euglena_gracilis	COG1012	Acyl-CoA_reductase_or_other_NAD-dependent_aldehyde_dehydrogenase	I	Proline_degradation	4.80E-30
Euglena_gracilis-EgracEEtn028554_Euglena-gracilis	0.095	178	-	-	-	-	-	-	-	-	-	Euglena_gracilis	-	-	-	-	-
Euglena_gracilis-EgracEEtn028555_Euglena-gracilis	0.092	162	K17087	9.00E-62	217.3	716.93	transmembrane_9_superfamily_member_3	-	PF02990	Endomembrane_protein_70	1.70E-49	Euglena_gracilis	-	-	-	-	-
Euglena_gracilis-EgracEEtn028556_Euglena-gracilis	0.154	123	-	-	-	-	-	-	-	-	-	Euglena_gracilis	-	-	-	-	-
Euglena_gracilis-EgracEEtn028557_Euglena-gracilis	0.062	177	-	-	-	-	-	-	-	-	-	Euglena_gracilis	-	-	-	-	-
Euglena_gracilis-EgracEEtn028558_Euglena-gracilis	0.11	118	-	-	-	-	-	-	-	-	-	Euglena_gracilis	-	-	-	-	-
Euglena_gracilis-EgracEEtn028559_Euglena-gracilis	0.09	177	-	-	-	-	-	-	-	-	-	Euglena_gracilis	-	-	-	-	-
Euglena_gracilis-EgracEEtn028560_Euglena-gracilis	0.066	166	-	-	-	-	-	-	-	-	-	Euglena_gracilis	-	-	-	-	-
Euglena_gracilis-EgracEEtn028561_Euglena-gracilis	0.11	163	-	-	-	-	-	-	-	-	-	Euglena_gracilis	-	-	-	-	-
Euglena_gracilis-EgracEEtn028562_Euglena-gracilis	0.144	125	-	-	-	-	-	-	-	-	-	Euglena_gracilis	-	-	-	-	-
Euglena_gracilis-EgracEEtn028563_Euglena-gracilis	0.115	104	K08738	6.20E-29	108.8	48.37	cytochrome_c	high_score	-	-	-	Euglena_gracilis	COG3474	Cytochrome_c2	C	-	1.80E-25
Euglena_gracilis-EgracEEtn028564_Euglena-gracilis	0.12	100	-	-	-	-	-	-	-	-	-	Euglena_gracilis	-	-	-	-	-
Euglena_gracilis-EgracEEtn028565_Euglena-gracilis	0.095	168	K13126	1.00E-09	46.1	202.4	polyadenylate-binding_protein	-	-	-	-	Euglena_gracilis	COG0724	RNA_recognition_motif_(RRM)_domain	J	-	3.00E-08
Euglena_gracilis-EgracEEtn028566_Euglena-gracilis	0.053	131	-	-	-	-	-	-	-	-	-	Euglena_gracilis	-	-	-	-	-
Euglena_gracilis-EgracEEtn028567_Euglena-gracilis	0.13	107	-	-	-	-	-	-	-	-	-	Euglena_gracilis	-	-	-	-	-
Euglena_gracilis-EgracEEtn028568_Euglena-gracilis	0.137	124	-	-	-	-	-	-	-	-	-	Euglena_gracilis	-	-	-	-	-
Euglena_gracilis-EgracEEtn028569_Euglena-gracilis	0.084	177	K20072	9.90E-06	32.3	155.17	switch-associated_protein_70	-	-	-	-	Euglena_gracilis	-	-	-	-	-
Euglena_gracilis-EgracEEtn028570_Euglena-gracilis	0.057	121	-	-	-	-	-	-	-	-	-	Euglena_gracilis	-	-	-	-	-
Euglena_gracilis-EgracEEtn028571_Euglena-gracilis	0.142	105	-	-	-	-	-	-	-	-	-	Euglena_gracilis	-	-	-	-	-
Euglena_gracilis-EgracEEtn028572_Euglena-gracilis	0.073	177	-	-	-	-	-	-	-	-	-	Euglena_gracilis	-	-	-	-	-
Euglena_gracilis-EgracEEtn028573_Euglena-gracilis	0.118	177	K19882	5.50E-28	106.2	71.4	O-palmitoleoyl-L-serine_hydrolase_[EC:3.1.1.98]	high_score	PF03283	Pectinacetylesterase	3.90E-26	Euglena_gracilis	-	-	-	-	-
Euglena_gracilis-EgracEEtn028574_Euglena-gracilis	0.134	119	-	-	-	-	-	-	-	-	-	Euglena_gracilis	-	-	-	-	-
Euglena_gracilis-EgracEEtn028575_Euglena-gracilis	0.096	177	-	-	-	-	-	-	-	-	-	Euglena_gracilis	-	-	-	-	-
Euglena_gracilis-EgracEEtn028576_Euglena-gracilis	0.117	128	-	-	-	-	-	-	-	-	-	Euglena_gracilis	COG5483	Uncharacterized_conserved_protein,_DUF488_family	S	-	5.10E-08
Euglena_gracilis-EgracEEtn028577_Euglena-gracilis	0.164	134	-	-	-	-	-	-	-	-	-	Euglena_gracilis	-	-	-	-	-
Euglena_gracilis-EgracEEtn028578_Euglena-gracilis	0.046	150	K12198	4.20E-46	165	119.57	charged_multivesicular_body_protein_5	high_score	PF03357	Snf7	2.30E-30	Euglena_gracilis	-	-	-	-	-
Euglena_gracilis-EgracEEtn028579_Euglena-gracilis	0.066	151	-	-	-	-	-	-	-	-	-	Euglena_gracilis	-	-	-	-	-
Euglena_gracilis-EgracEEtn028580_Euglena-gracilis	0.078	152	-	-	-	-	-	-	-	-	-	Euglena_gracilis	-	-	-	-	-
Euglena_gracilis-EgracEEtn028581_Euglena-gracilis	0.038	156	K23029	1.40E-26	101.1	93.1	EF-hand_domain-containing_protein_1	high_score	PF06565	DUF1126_PH-like_domain	1.80E-14	Euglena_gracilis	-	-	-	-	-
Euglena_gracilis-EgracEEtn028582_Euglena-gracilis	0.025	116	-	-	-	-	-	-	-	-	-	Euglena_gracilis	-	-	-	-	-
Euglena_gracilis-EgracEEtn028583_Euglena-gracilis	0.146	116	-	-	-	-	-	-	-	-	-	Euglena_gracilis	-	-	-	-	-
Euglena_gracilis-EgracEEtn028584_Euglena-gracilis	0.061	114	-	-	-	-	-	-	-	-	-	Euglena_gracilis	-	-	-	-	-
Euglena_gracilis-EgracEEtn028585_Euglena-gracilis	0.084	177	-	-	-	-	-	-	-	-	-	Euglena_gracilis	-	-	-	-	-
Euglena_gracilis-EgracEEtn028586_Euglena-gracilis	0.056	177	-	-	-	-	-	-	-	-	-	Euglena_gracilis	-	-	-	-	-
Euglena_gracilis-EgracEEtn028587_Euglena-gracilis	0.194	103	-	-	-	-	-	-	-	-	-	Euglena_gracilis	-	-	-	-	-
Euglena_gracilis-EgracEEtn028588_Euglena-gracilis	0.081	160	-	-	-	-	-	-	-	-	-	Euglena_gracilis	-	-	-	-	-
Euglena_gracilis-EgracEEtn028589_Euglena-gracilis	0.192	109	-	-	-	-	-	-	-	-	-	Euglena_gracilis	-	-	-	-	-
Euglena_gracilis-EgracEEtn028590_Euglena-gracilis	0.068	131	-	-	-	-	-	-	-	-	-	Euglena_gracilis	-	-	-	-	-
Euglena_gracilis-EgracEEtn028591_Euglena-gracilis	0.096	177	-	-	-	-	-	-	-	-	-	Euglena_gracilis	-	-	-	-	-
Euglena_gracilis-EgracEEtn028592_Euglena-gracilis	0.062	177	-	-	-	-	-	-	PF10500	Nuclear_RNA-splicing-associated_protein	1.20E-12	Euglena_gracilis	-	-	-	-	-
Euglena_gracilis-EgracEEtn028593_Euglena-gracilis	0.079	177	K02364	3.10E-24	92.7	1365.57	enterobactin_synthetase_component_F_[EC:6.3.2.14]	-	PF00501	AMP-binding_enzyme	2.20E-16	Euglena_gracilis	COG1022	Long-chain_acyl-CoA_synthetase_(AMP-forming)	I	-	2.80E-11
Euglena_gracilis-EgracEEtn028594_Euglena-gracilis	0.14	135	-	-	-	-	-	-	-	-	-	Euglena_gracilis	-	-	-	-	-
Euglena_gracilis-EgracEEtn028595_Euglena-gracilis	0.184	114	-	-	-	-	-	-	-	-	-	Euglena_gracilis	-	-	-	-	-
Euglena_gracilis-EgracEEtn028596_Euglena-gracilis	0.104	105	-	-	-	-	-	-	-	-	-	Euglena_gracilis	-	-	-	-	-
Euglena_gracilis-EgracEEtn028597_Euglena-gracilis	0.19	100	-	-	-	-	-	-	-	-	-	Euglena_gracilis	-	-	-	-	-
Euglena_gracilis-EgracEEtn028598_Euglena-gracilis	0.091	164	-	-	-	-	-	-	-	-	-	Euglena_gracilis	-	-	-	-	-
Euglena_gracilis-EgracEEtn028599_Euglena-gracilis	0.152	177	-	-	-	-	-	-	-	-	-	Euglena_gracilis	-	-	-	-	-
Euglena_gracilis-EgracEEtn028600_Euglena-gracilis	0.118	110	-	-	-	-	-	-	-	-	-	Euglena_gracilis	-	-	-	-	-
Euglena_gracilis-EgracEEtn028601_Euglena-gracilis	0.113	141	K10534	6.90E-18	71.7	465.63	nitrate_reductase_(NAD(P)H)_[EC:1.7.1.1_1.7.1.2_1.7.1.3]	-	PF00173	Cytochrome_b5-like_Heme/Steroid_binding_domain	1.30E-19	Euglena_gracilis	COG5274	Cytochrome_b_involved_in_lipid_metabolism	CI	-	3.10E-15
Euglena_gracilis-EgracEEtn028602_Euglena-gracilis	0.096	177	-	-	-	-	-	-	-	-	-	Euglena_gracilis	-	-	-	-	-
Euglena_gracilis-EgracEEtn028603_Euglena-gracilis	0.115	173	-	-	-	-	-	-	-	-	-	Euglena_gracilis	-	-	-	-	-
Euglena_gracilis-EgracEEtn028604_Euglena-gracilis	0.018	111	-	-	-	-	-	-	-	-	-	Euglena_gracilis	-	-	-	-	-
Euglena_gracilis-EgracEEtn028605_Euglena-gracilis	0.076	131	-	-	-	-	-	-	-	-	-	Euglena_gracilis	-	-	-	-	-
Euglena_gracilis-EgracEEtn028606_Euglena-gracilis	0.12	133	-	-	-	-	-	-	-	-	-	Euglena_gracilis	-	-	-	-	-
Euglena_gracilis-EgracEEtn028607_Euglena-gracilis	0.079	177	-	-	-	-	-	-	-	-	-	Euglena_gracilis	-	-	-	-	-
Euglena_gracilis-EgracEEtn028608_Euglena-gracilis	0.072	124	-	-	-	-	-	-	-	-	-	Euglena_gracilis	COG0397	Protein_adenylyltransferase_(AMPylase)_SelO/YdiU_(selenoprotein_O)	O	-	2.00E-07
Euglena_gracilis-EgracEEtn028609_Euglena-gracilis	0.079	151	-	-	-	-	-	-	-	-	-	Euglena_gracilis	-	-	-	-	-
Euglena_gracilis-EgracEEtn028610_Euglena-gracilis	0.096	177	K10614	8.90E-14	59.2	447.4	E3_ubiquitin-protein_ligase_HERC3_[EC:2.3.2.26]	-	PF00415	Regulator_of_chromosome_condensation_(RCC1)_repeat	6.70E-15	Euglena_gracilis	-	-	-	-	-
Euglena_gracilis-EgracEEtn028611_Euglena-gracilis	0.034	115	-	-	-	-	-	-	-	-	-	Euglena_gracilis	-	-	-	-	-
Euglena_gracilis-EgracEEtn028612_Euglena-gracilis	0.108	147	K03704	1.60E-06	36	72.23	cold_shock_protein	-	-	-	-	Euglena_gracilis	-	-	-	-	-
Euglena_gracilis-EgracEEtn028613_Euglena-gracilis	0.056	176	-	-	-	-	-	-	-	-	-	Euglena_gracilis	-	-	-	-	-
Euglena_gracilis-EgracEEtn028614_Euglena-gracilis	0.079	138	K09022	6.60E-46	163.1	114.03	2-iminobutanoate/2-iminopropanoate_deaminase_[EC:3.5.99.10]	high_score	PF01042	Endoribonuclease_L-PSP	1.10E-39	Euglena_gracilis	COG0251	Enamine_deaminase_RidA,_house_cleaning_of_reactive_enamine_intermediates,_YjgF/YER057c/UK114_family	V	Pyrimidine_degradation	1.50E-33
Euglena_gracilis-EgracEEtn028615_Euglena-gracilis	0.121	157	K03263	1.70E-65	227.4	46.4	translation_initiation_factor_5A	high_score	PF01287	Eukaryotic_elongation_factor_5A_hypusine,_DNA-binding_OB_fold	9.40E-23	Euglena_gracilis	COG0231	Translation_elongation_factor_P_(EF-P)/translation_initiation_factor_5A_(eIF-5A)	J	Translation_factors	4.60E-10
Euglena_gracilis-EgracEEtn028616_Euglena-gracilis	0.067	134	-	-	-	-	-	-	-	-	-	Euglena_gracilis	-	-	-	-	-
Euglena_gracilis-EgracEEtn028617_Euglena-gracilis	0.028	177	-	-	-	-	-	-	-	-	-	Euglena_gracilis	-	-	-	-	-
Euglena_gracilis-EgracEEtn028618_Euglena-gracilis	0.223	112	K13098	2.20E-16	68.4	180.27	RNA-binding_protein_FUS	-	PF00641	Zn-finger_in_Ran_binding_protein_and_others	1.90E-18	Euglena_gracilis	-	-	-	-	-
Euglena_gracilis-EgracEEtn028619_Euglena-gracilis	0.042	118	-	-	-	-	-	-	-	-	-	Euglena_gracilis	-	-	-	-	-
Euglena_gracilis-EgracEEtn028620_Euglena-gracilis	0.083	108	-	-	-	-	-	-	-	-	-	Euglena_gracilis	-	-	-	-	-
Euglena_gracilis-EgracEEtn028621_Euglena-gracilis	0.068	160	-	-	-	-	-	-	-	-	-	Euglena_gracilis	COG5186	Poly(A)_polymerase_Pap1	A	-	5.60E-17
Euglena_gracilis-EgracEEtn028622_Euglena-gracilis	0.136	110	-	-	-	-	-	-	-	-	-	Euglena_gracilis	-	-	-	-	-
Euglena_gracilis-EgracEEtn028623_Euglena-gracilis	0.127	102	K04075	3.20E-07	38	111.7	tRNA(Ile)-lysidine_synthase_[EC:6.3.4.19]	-	-	-	-	Euglena_gracilis	COG0037	tRNA(Ile)-lysidine_synthase_TilS/MesJ	J	tRNA_modification	1.00E-06
Euglena_gracilis-EgracEEtn028624_Euglena-gracilis	0.16	112	-	-	-	-	-	-	-	-	-	Euglena_gracilis	-	-	-	-	-
Euglena_gracilis-EgracEEtn028625_Euglena-gracilis	0.127	172	K10395	9.40E-64	223.9	725.57	kinesin_family_member_4/21/27	-	PF00225	Kinesin_motor_domain	3.80E-38	Euglena_gracilis	-	-	-	-	-
Euglena_gracilis-EgracEEtn028626_Euglena-gracilis	0.34	176	K06252	1.20E-09	44.4	336.27	tenascin	-	-	-	-	Euglena_gracilis	-	-	-	-	-
Euglena_gracilis-EgracEEtn028627_Euglena-gracilis	0.14	171	K06955	4.10E-42	152.9	198.53	uncharacterized_protein	-	PF13450	NAD(P)-binding_Rossmann-like_domain	1.80E-14	Euglena_gracilis	COG3380	Predicted_NAD/FAD-dependent_oxidoreductase	R	-	3.30E-41
Euglena_gracilis-EgracEEtn028628_Euglena-gracilis	0.07	99	-	-	-	-	-	-	-	-	-	Euglena_gracilis	-	-	-	-	-
Euglena_gracilis-EgracEEtn028629_Euglena-gracilis	0.09	177	-	-	-	-	-	-	-	-	-	Euglena_gracilis	-	-	-	-	-
Euglena_gracilis-EgracEEtn028630_Euglena-gracilis	0.09	154	-	-	-	-	-	-	PF09741	Uncharacterized_conserved_protein_(DUF2045)	1.00E-14	Euglena_gracilis	-	-	-	-	-
Euglena_gracilis-EgracEEtn028631_Euglena-gracilis	0.252	123	-	-	-	-	-	-	-	-	-	Euglena_gracilis	-	-	-	-	-
Euglena_gracilis-EgracEEtn028632_Euglena-gracilis	0.097	174	-	-	-	-	-	-	-	-	-	Euglena_gracilis	-	-	-	-	-
Euglena_gracilis-EgracEEtn028633_Euglena-gracilis	0.074	135	-	-	-	-	-	-	-	-	-	Euglena_gracilis	-	-	-	-	-
Euglena_gracilis-EgracEEtn028634_Euglena-gracilis	0.088	113	-	-	-	-	-	-	-	-	-	Euglena_gracilis	-	-	-	-	-
Euglena_gracilis-EgracEEtn028635_Euglena-gracilis	0.07	114	-	-	-	-	-	-	-	-	-	Euglena_gracilis	-	-	-	-	-
Euglena_gracilis-EgracEEtn028636_Euglena-gracilis	0.065	152	K02183	3.70E-37	135.9	177.9	calmodulin	-	PF13499	EF-hand_domain_pair	2.80E-13	Euglena_gracilis	COG5126	Ca2+-binding_protein,_EF-hand_superfamily	T	-	6.90E-14
Euglena_gracilis-EgracEEtn028637_Euglena-gracilis	0.047	169	-	-	-	-	-	-	-	-	-	Euglena_gracilis	-	-	-	-	-
Euglena_gracilis-EgracEEtn028638_Euglena-gracilis	0.076	130	-	-	-	-	-	-	-	-	-	Euglena_gracilis	-	-	-	-	-
Euglena_gracilis-EgracEEtn028639_Euglena-gracilis	0.068	176	-	-	-	-	-	-	-	-	-	Euglena_gracilis	-	-	-	-	-
Euglena_gracilis-EgracEEtn028640_Euglena-gracilis	0.08	124	-	-	-	-	-	-	-	-	-	Euglena_gracilis	-	-	-	-	-
Euglena_gracilis-EgracEEtn028641_Euglena-gracilis	0.124	177	K13614	1.20E-45	162.5	2047.03	polyketide_synthase_PksN	-	PF00109	Beta-ketoacyl_synthase,_N-terminal_domain	5.80E-38	Euglena_gracilis	COG3967	Short-chain_dehydrogenase_involved_in_D-alanine_esterification_of_teichoic_acids	MI	-	3.50E-23
Euglena_gracilis-EgracEEtn028642_Euglena-gracilis	0.07	114	-	-	-	-	-	-	-	-	-	Euglena_gracilis	-	-	-	-	-
Euglena_gracilis-EgracEEtn028643_Euglena-gracilis	0.038	157	-	-	-	-	-	-	-	-	-	Euglena_gracilis	-	-	-	-	-
Euglena_gracilis-EgracEEtn028644_Euglena-gracilis	0.085	176	-	-	-	-	-	-	-	-	-	Euglena_gracilis	-	-	-	-	-
Euglena_gracilis-EgracEEtn028645_Euglena-gracilis	0.079	176	-	-	-	-	-	-	-	-	-	Euglena_gracilis	-	-	-	-	-
Euglena_gracilis-EgracEEtn028646_Euglena-gracilis	0.072	165	K11859	9.00E-11	48.7	304.13	tumor_necrosis_factor,_alpha-induced_protein_3_[EC:3.4.19.12]	-	-	-	-	Euglena_gracilis	-	-	-	-	-
Euglena_gracilis-EgracEEtn028647_Euglena-gracilis	0.096	124	-	-	-	-	-	-	-	-	-	Euglena_gracilis	-	-	-	-	-
Euglena_gracilis-EgracEEtn028648_Euglena-gracilis	0.135	155	K00072	5.00E-23	89.7	162.37	sepiapterin_reductase_[EC:1.1.1.153]	-	PF00106	short_chain_dehydrogenase	6.80E-14	Euglena_gracilis	COG4221	NADP-dependent_3-hydroxy_acid_dehydrogenase_YdfG	C	Pyrimidine_degradation	5.50E-11
Euglena_gracilis-EgracEEtn028649_Euglena-gracilis	0.145	103	-	-	-	-	-	-	-	-	-	Euglena_gracilis	-	-	-	-	-
Euglena_gracilis-EgracEEtn028650_Euglena-gracilis	0.153	163	-	-	-	-	-	-	-	-	-	Euglena_gracilis	-	-	-	-	-
Euglena_gracilis-EgracEEtn028651_Euglena-gracilis	0.028	176	-	-	-	-	-	-	-	-	-	Euglena_gracilis	-	-	-	-	-
Euglena_gracilis-EgracEEtn028652_Euglena-gracilis	0.096	124	-	-	-	-	-	-	-	-	-	Euglena_gracilis	-	-	-	-	-
Euglena_gracilis-EgracEEtn028653_Euglena-gracilis	0.12	133	-	-	-	-	-	-	-	-	-	Euglena_gracilis	-	-	-	-	-
Euglena_gracilis-EgracEEtn028654_Euglena-gracilis	0.064	125	-	-	-	-	-	-	-	-	-	Euglena_gracilis	-	-	-	-	-
Euglena_gracilis-EgracEEtn028655_Euglena-gracilis	0.051	176	-	-	-	-	-	-	-	-	-	Euglena_gracilis	-	-	-	-	-
Euglena_gracilis-EgracEEtn028656_Euglena-gracilis	0.073	177	-	-	-	-	-	-	-	-	-	Euglena_gracilis	-	-	-	-	-
Euglena_gracilis-EgracEEtn028657_Euglena-gracilis	0.045	177	-	-	-	-	-	-	-	-	-	Euglena_gracilis	-	-	-	-	-
Euglena_gracilis-EgracEEtn028658_Euglena-gracilis	0.107	176	-	-	-	-	-	-	-	-	-	Euglena_gracilis	-	-	-	-	-
Euglena_gracilis-EgracEEtn028659_Euglena-gracilis	0.125	128	-	-	-	-	-	-	-	-	-	Euglena_gracilis	-	-	-	-	-
Euglena_gracilis-EgracEEtn028660_Euglena-gracilis	0.079	176	-	-	-	-	-	-	-	-	-	Euglena_gracilis	-	-	-	-	-
Euglena_gracilis-EgracEEtn028661_Euglena-gracilis	0.073	176	-	-	-	-	-	-	-	-	-	Euglena_gracilis	-	-	-	-	-
Euglena_gracilis-EgracEEtn028662_Euglena-gracilis	0.125	112	K22072	1.60E-36	133.3	137.1	iron-sulfur_cluster_assembly_2	-	-	-	-	Euglena_gracilis	-	-	-	-	-
Euglena_gracilis-EgracEEtn028663_Euglena-gracilis	0.096	176	-	-	-	-	-	-	-	-	-	Euglena_gracilis	-	-	-	-	-
Euglena_gracilis-EgracEEtn028664_Euglena-gracilis	0.084	118	-	-	-	-	-	-	-	-	-	Euglena_gracilis	-	-	-	-	-
Euglena_gracilis-EgracEEtn028665_Euglena-gracilis	0.079	176	-	-	-	-	-	-	-	-	-	Euglena_gracilis	-	-	-	-	-
Euglena_gracilis-EgracEEtn028666_Euglena-gracilis	0.132	113	-	-	-	-	-	-	-	-	-	Euglena_gracilis	-	-	-	-	-
Euglena_gracilis-EgracEEtn028667_Euglena-gracilis	0.08	99	-	-	-	-	-	-	-	-	-	Euglena_gracilis	-	-	-	-	-
Euglena_gracilis-EgracEEtn028668_Euglena-gracilis	0.12	100	-	-	-	-	-	-	-	-	-	Euglena_gracilis	-	-	-	-	-
Euglena_gracilis-EgracEEtn028669_Euglena-gracilis	0.079	176	-	-	-	-	-	-	-	-	-	Euglena_gracilis	-	-	-	-	-
Euglena_gracilis-EgracEEtn028670_Euglena-gracilis	0.068	176	-	-	-	-	-	-	-	-	-	Euglena_gracilis	-	-	-	-	-
Euglena_gracilis-EgracEEtn028671_Euglena-gracilis	0.132	143	-	-	-	-	-	-	-	-	-	Euglena_gracilis	-	-	-	-	-
Euglena_gracilis-EgracEEtn028672_Euglena-gracilis	0.076	156	K12184	5.70E-45	161.3	59.93	ESCRT-I_complex_subunit_VPS28	high_score	PF03997	VPS28_protein	2.00E-39	Euglena_gracilis	-	-	-	-	-
Euglena_gracilis-EgracEEtn028673_Euglena-gracilis	0.22	168	-	-	-	-	-	-	-	-	-	Euglena_gracilis	-	-	-	-	-
Euglena_gracilis-EgracEEtn028674_Euglena-gracilis	0.068	176	-	-	-	-	-	-	-	-	-	Euglena_gracilis	-	-	-	-	-
Euglena_gracilis-EgracEEtn028675_Euglena-gracilis	0.069	129	-	-	-	-	-	-	-	-	-	Euglena_gracilis	-	-	-	-	-
Euglena_gracilis-EgracEEtn028676_Euglena-gracilis	0.14	128	-	-	-	-	-	-	-	-	-	Euglena_gracilis	-	-	-	-	-
Euglena_gracilis-EgracEEtn028677_Euglena-gracilis	0.067	164	-	-	-	-	-	-	-	-	-	Euglena_gracilis	-	-	-	-	-
Euglena_gracilis-EgracEEtn028678_Euglena-gracilis	0.088	135	K06695	2.40E-07	38.4	73.1	26S_proteasome_regulatory_subunit,_ATPase_3,_interacting_protein	-	-	-	-	Euglena_gracilis	-	-	-	-	-
Euglena_gracilis-EgracEEtn028679_Euglena-gracilis	0.119	176	-	-	-	-	-	-	-	-	-	Euglena_gracilis	-	-	-	-	-
Euglena_gracilis-EgracEEtn028680_Euglena-gracilis	0.067	133	-	-	-	-	-	-	-	-	-	Euglena_gracilis	-	-	-	-	-
Euglena_gracilis-EgracEEtn028681_Euglena-gracilis	0.039	176	K17265	2.70E-14	61.3	131.17	Ras_GTPase-activating_protein-binding_protein_1_[EC:3.6.4.12_3.6.4.13]	-	-	-	-	Euglena_gracilis	-	-	-	-	-
Euglena_gracilis-EgracEEtn028682_Euglena-gracilis	0.088	169	K17972	3.40E-67	233.1	154.83	N-terminal_acetyltransferase_B_complex_catalytic_subunit_[EC:2.3.1.254]	high_score	-	-	-	Euglena_gracilis	COG0456	Ribosomal_protein_S18_acetylase_RimI_and_related_acetyltransferases	J	-	7.70E-10
Euglena_gracilis-EgracEEtn028683_Euglena-gracilis	0.136	176	-	-	-	-	-	-	-	-	-	Euglena_gracilis	-	-	-	-	-
Euglena_gracilis-EgracEEtn028684_Euglena-gracilis	0.073	122	-	-	-	-	-	-	-	-	-	Euglena_gracilis	-	-	-	-	-
Euglena_gracilis-EgracEEtn028685_Euglena-gracilis	0.084	118	K15744	3.20E-65	228.5	249.43	zeta-carotene_isomerase_[EC:5.2.1.12]	-	PF07298	NnrU_protein	6.00E-26	Euglena_gracilis	COG4094	Uncharacterized_membrane_protein	S	-	2.20E-26
Euglena_gracilis-EgracEEtn028686_Euglena-gracilis	0.154	175	-	-	-	-	-	-	-	-	-	Euglena_gracilis	-	-	-	-	-
Euglena_gracilis-EgracEEtn028687_Euglena-gracilis	0.073	176	K20526	3.50E-14	60.8	93.53	transgelin	-	-	-	-	Euglena_gracilis	-	-	-	-	-
Euglena_gracilis-EgracEEtn028688_Euglena-gracilis	0.093	128	K15290	2.00E-09	44.8	635.57	synaptotagmin-1	-	PF00168	C2_domain	5.70E-12	Euglena_gracilis	-	-	-	-	-
Euglena_gracilis-EgracEEtn028689_Euglena-gracilis	0.112	169	K01999	6.00E-13	57.3	151.23	branched-chain_amino_acid_transport_system_substrate-binding_protein	-	PF13458	Periplasmic_binding_protein	1.80E-13	Euglena_gracilis	COG0683	ABC-type_branched-chain_amino_acid_transport_system,_periplasmic_component	E	-	3.00E-11
Euglena_gracilis-EgracEEtn028690_Euglena-gracilis	0.073	149	-	-	-	-	-	-	-	-	-	Euglena_gracilis	-	-	-	-	-
Euglena_gracilis-EgracEEtn028691_Euglena-gracilis	0.125	168	K10666	1.30E-42	153.7	74.47	E3_ubiquitin-protein_ligase_RNF5_[EC:2.3.2.27]	high_score	-	-	-	Euglena_gracilis	-	-	-	-	-
Euglena_gracilis-EgracEEtn028692_Euglena-gracilis	0.102	176	K02364	3.00E-23	89.4	1365.57	enterobactin_synthetase_component_F_[EC:6.3.2.14]	-	PF00501	AMP-binding_enzyme	1.20E-17	Euglena_gracilis	COG0365	Acyl-coenzyme_A_synthetase/AMP-(fatty)_acid_ligase	I	-	4.90E-10
Euglena_gracilis-EgracEEtn028693_Euglena-gracilis	0.155	103	-	-	-	-	-	-	-	-	-	Euglena_gracilis	-	-	-	-	-
Euglena_gracilis-EgracEEtn028694_Euglena-gracilis	0.085	176	K02364	7.00E-25	94.8	1365.57	enterobactin_synthetase_component_F_[EC:6.3.2.14]	-	PF00501	AMP-binding_enzyme	2.90E-17	Euglena_gracilis	COG0365	Acyl-coenzyme_A_synthetase/AMP-(fatty)_acid_ligase	I	-	9.70E-11
Euglena_gracilis-EgracEEtn028695_Euglena-gracilis	0.222	148	-	-	-	-	-	-	-	-	-	Euglena_gracilis	-	-	-	-	-
Euglena_gracilis-EgracEEtn028696_Euglena-gracilis	0.091	175	K10770	2.30E-70	245.6	278.2	alkylated_DNA_repair_protein_alkB_homolog_8_[EC:1.14.11.-_2.1.1.229]	-	PF08241	Methyltransferase_domain	1.10E-11	Euglena_gracilis	COG4106	Trans-aconitate_methyltransferase	C	-	1.40E-10
Euglena_gracilis-EgracEEtn028697_Euglena-gracilis	0.116	171	-	-	-	-	-	-	-	-	-	Euglena_gracilis	-	-	-	-	-
Euglena_gracilis-EgracEEtn028698_Euglena-gracilis	0.121	140	-	-	-	-	-	-	-	-	-	Euglena_gracilis	-	-	-	-	-
Euglena_gracilis-EgracEEtn028699_Euglena-gracilis	0.076	105	K18164	4.90E-07	36.7	76.53	NADH_dehydrogenase_[ubiquinone]_1_alpha_subcomplex_assembly_factor_7	-	-	-	-	Euglena_gracilis	-	-	-	-	-
Euglena_gracilis-EgracEEtn028700_Euglena-gracilis	0.142	176	K20027	2.00E-38	140.4	151.07	palmitoyltransferase_ZDHHC1/11_[EC:2.3.1.225]	-	PF01529	DHHC_palmitoyltransferase	1.40E-21	Euglena_gracilis	-	-	-	-	-
Euglena_gracilis-EgracEEtn028701_Euglena-gracilis	0.107	176	-	-	-	-	-	-	-	-	-	Euglena_gracilis	-	-	-	-	-
Euglena_gracilis-EgracEEtn028702_Euglena-gracilis	0.065	137	K10165	4.80E-21	82.2	934	nucleotide-binding_oligomerization_domain-containing_protein_2	-	-	-	-	Euglena_gracilis	COG5238	Ran_GTPase-activating_protein_(RanGAP)_involved_in_mRNA_processing_and_transport	J	-	2.40E-25
Euglena_gracilis-EgracEEtn028703_Euglena-gracilis	0.137	175	-	-	-	-	-	-	-	-	-	Euglena_gracilis	-	-	-	-	-
Euglena_gracilis-EgracEEtn028704_Euglena-gracilis	0.07	114	-	-	-	-	-	-	-	-	-	Euglena_gracilis	-	-	-	-	-
Euglena_gracilis-EgracEEtn028705_Euglena-gracilis	0.151	112	-	-	-	-	-	-	-	-	-	Euglena_gracilis	-	-	-	-	-
Euglena_gracilis-EgracEEtn028706_Euglena-gracilis	0.09	110	-	-	-	-	-	-	-	-	-	Euglena_gracilis	-	-	-	-	-
Euglena_gracilis-EgracEEtn028707_Euglena-gracilis	0.12	125	-	-	-	-	-	-	-	-	-	Euglena_gracilis	-	-	-	-	-
Euglena_gracilis-EgracEEtn028708_Euglena-gracilis	0.159	176	K14790	1.20E-06	35.4	90.07	nucleolar_protein_9	-	-	-	-	Euglena_gracilis	-	-	-	-	-
Euglena_gracilis-EgracEEtn028709_Euglena-gracilis	0.095	105	K10418	3.50E-20	79.9	74.37	dynein_light_chain_LC8-type	high_score	PF01221	Dynein_light_chain_type_1_	1.80E-24	Euglena_gracilis	-	-	-	-	-
Euglena_gracilis-EgracEEtn028710_Euglena-gracilis	0.129	170	K08043	9.70E-23	88.2	1153.33	adenylate_cyclase_3_[EC:4.6.1.1]	-	PF00211	Adenylate_and_Guanylate_cyclase_catalytic_domain	1.30E-16	Euglena_gracilis	COG2114	Adenylate_cyclase,_class_3	T	-	7.70E-10
Euglena_gracilis-EgracEEtn028711_Euglena-gracilis	0.06	100	K06168	1.10E-17	71.9	417	tRNA-2-methylthio-N6-dimethylallyladenosine_synthase_[EC:2.8.4.3]	-	-	-	-	Euglena_gracilis	COG0621	tRNA_A37_methylthiotransferase_MiaB	J	tRNA_modification	2.60E-14
Euglena_gracilis-EgracEEtn028712_Euglena-gracilis	0.114	175	K15261	7.60E-29	108.1	507.23	poly_[ADP-ribose]_polymerase_10/14/15_[EC:2.4.2.30]	-	PF00644	Poly(ADP-ribose)_polymerase_catalytic_domain	1.20E-16	Euglena_gracilis	-	-	-	-	-
Euglena_gracilis-EgracEEtn028713_Euglena-gracilis	0.075	146	-	-	-	-	-	-	-	-	-	Euglena_gracilis	-	-	-	-	-
Euglena_gracilis-EgracEEtn028714_Euglena-gracilis	0.053	132	-	-	-	-	-	-	-	-	-	Euglena_gracilis	-	-	-	-	-
Euglena_gracilis-EgracEEtn028715_Euglena-gracilis	0.05	157	K08517	1.40E-36	133.6	137.4	vesicle_transport_protein_SEC22	-	PF13774	Regulated-SNARE-like_domain	5.10E-17	Euglena_gracilis	-	-	-	-	-
Euglena_gracilis-EgracEEtn028716_Euglena-gracilis	0.094	137	-	-	-	-	-	-	-	-	-	Euglena_gracilis	-	-	-	-	-
Euglena_gracilis-EgracEEtn028717_Euglena-gracilis	0.14	114	-	-	-	-	-	-	-	-	-	Euglena_gracilis	-	-	-	-	-
Euglena_gracilis-EgracEEtn028718_Euglena-gracilis	0.078	102	-	-	-	-	-	-	-	-	-	Euglena_gracilis	-	-	-	-	-
Euglena_gracilis-EgracEEtn028719_Euglena-gracilis	0.091	164	-	-	-	-	-	-	-	-	-	Euglena_gracilis	-	-	-	-	-
Euglena_gracilis-EgracEEtn028720_Euglena-gracilis	0.144	159	-	-	-	-	-	-	-	-	-	Euglena_gracilis	-	-	-	-	-
Euglena_gracilis-EgracEEtn028721_Euglena-gracilis	0.102	175	-	-	-	-	-	-	-	-	-	Euglena_gracilis	-	-	-	-	-
Euglena_gracilis-EgracEEtn028722_Euglena-gracilis	0.09	176	K10357	1.10E-34	127.4	1060.97	myosin_V	-	PF00063	Myosin_head_(motor_domain)	9.10E-27	Euglena_gracilis	-	-	-	-	-
Euglena_gracilis-EgracEEtn028723_Euglena-gracilis	0.154	110	-	-	-	-	-	-	-	-	-	Euglena_gracilis	-	-	-	-	-
Euglena_gracilis-EgracEEtn028724_Euglena-gracilis	0.154	110	-	-	-	-	-	-	-	-	-	Euglena_gracilis	-	-	-	-	-
Euglena_gracilis-EgracEEtn028725_Euglena-gracilis	0.113	115	-	-	-	-	-	-	-	-	-	Euglena_gracilis	-	-	-	-	-
Euglena_gracilis-EgracEEtn028726_Euglena-gracilis	0.083	167	-	-	-	-	-	-	-	-	-	Euglena_gracilis	-	-	-	-	-
Euglena_gracilis-EgracEEtn028727_Euglena-gracilis	0.102	175	-	-	-	-	-	-	PF03092	BT1_family	1.20E-18	Euglena_gracilis	-	-	-	-	-
Euglena_gracilis-EgracEEtn028728_Euglena-gracilis	0.067	134	-	-	-	-	-	-	-	-	-	Euglena_gracilis	-	-	-	-	-
Euglena_gracilis-EgracEEtn028729_Euglena-gracilis	0.073	164	-	-	-	-	-	-	-	-	-	Euglena_gracilis	-	-	-	-	-
Euglena_gracilis-EgracEEtn028730_Euglena-gracilis	0.148	101	-	-	-	-	-	-	-	-	-	Euglena_gracilis	-	-	-	-	-
Euglena_gracilis-EgracEEtn028731_Euglena-gracilis	0.102	136	-	-	-	-	-	-	-	-	-	Euglena_gracilis	-	-	-	-	-
Euglena_gracilis-EgracEEtn028732_Euglena-gracilis	0.109	146	-	-	-	-	-	-	-	-	-	Euglena_gracilis	-	-	-	-	-
Euglena_gracilis-EgracEEtn028733_Euglena-gracilis	0.125	175	-	-	-	-	-	-	-	-	-	Euglena_gracilis	-	-	-	-	-
Euglena_gracilis-EgracEEtn028734_Euglena-gracilis	0.046	107	-	-	-	-	-	-	-	-	-	Euglena_gracilis	-	-	-	-	-
Euglena_gracilis-EgracEEtn028735_Euglena-gracilis	0.141	127	K02431	1.00E-16	68.8	59.53	L-fucose_mutarotase_[EC:5.1.3.29]	high_score	PF05025	RbsD_/_FucU_transport_protein_family	8.80E-12	Euglena_gracilis	COG4154	L-fucose_mutarotase/ribose_pyranase,_RbsD/FucU_family	G	-	2.40E-19
Euglena_gracilis-EgracEEtn028736_Euglena-gracilis	0.085	175	-	-	-	-	-	-	-	-	-	Euglena_gracilis	-	-	-	-	-
Euglena_gracilis-EgracEEtn028737_Euglena-gracilis	0.118	127	-	-	-	-	-	-	-	-	-	Euglena_gracilis	-	-	-	-	-
Euglena_gracilis-EgracEEtn028738_Euglena-gracilis	0.088	147	-	-	-	-	-	-	-	-	-	Euglena_gracilis	-	-	-	-	-
Euglena_gracilis-EgracEEtn028739_Euglena-gracilis	0.104	163	-	-	-	-	-	-	-	-	-	Euglena_gracilis	-	-	-	-	-
Euglena_gracilis-EgracEEtn028740_Euglena-gracilis	0.171	169	-	-	-	-	-	-	-	-	-	Euglena_gracilis	-	-	-	-	-
Euglena_gracilis-EgracEEtn028741_Euglena-gracilis	0.089	112	K14006	4.50E-11	49.8	218.73	protein_transport_protein_SEC23	-	-	-	-	Euglena_gracilis	-	-	-	-	-
Euglena_gracilis-EgracEEtn028742_Euglena-gracilis	0.082	133	K10165	4.40E-12	52.5	934	nucleotide-binding_oligomerization_domain-containing_protein_2	-	PF13516	Leucine_Rich_repeat	5.30E-11	Euglena_gracilis	COG5238	Ran_GTPase-activating_protein_(RanGAP)_involved_in_mRNA_processing_and_transport	J	-	3.30E-15
Euglena_gracilis-EgracEEtn028743_Euglena-gracilis	0.132	159	K17915	1.00E-23	91.3	946.83	kinesin_family_member_14	-	PF00225	Kinesin_motor_domain	1.40E-17	Euglena_gracilis	-	-	-	-	-
Euglena_gracilis-EgracEEtn028744_Euglena-gracilis	0.067	148	-	-	-	-	-	-	-	-	-	Euglena_gracilis	-	-	-	-	-
Euglena_gracilis-EgracEEtn028745_Euglena-gracilis	0.123	105	-	-	-	-	-	-	-	-	-	Euglena_gracilis	-	-	-	-	-
Euglena_gracilis-EgracEEtn028746_Euglena-gracilis	0.114	175	-	-	-	-	-	-	-	-	-	Euglena_gracilis	-	-	-	-	-
Euglena_gracilis-EgracEEtn028747_Euglena-gracilis	0.192	104	-	-	-	-	-	-	-	-	-	Euglena_gracilis	-	-	-	-	-
Euglena_gracilis-EgracEEtn028748_Euglena-gracilis	0.074	175	-	-	-	-	-	-	-	-	-	Euglena_gracilis	-	-	-	-	-
Euglena_gracilis-EgracEEtn028749_Euglena-gracilis	0.065	167	-	-	-	-	-	-	PF12752	SUZ_domain	4.30E-11	Euglena_gracilis	-	-	-	-	-
Euglena_gracilis-EgracEEtn028750_Euglena-gracilis	0.072	165	-	-	-	-	-	-	-	-	-	Euglena_gracilis	-	-	-	-	-
Euglena_gracilis-EgracEEtn028751_Euglena-gracilis	0.074	175	K01904	2.40E-37	136.7	627.63	4-coumarate--CoA_ligase_[EC:6.2.1.12]	-	PF00501	AMP-binding_enzyme	2.60E-32	Euglena_gracilis	COG1022	Long-chain_acyl-CoA_synthetase_(AMP-forming)	I	-	1.10E-24
Euglena_gracilis-EgracEEtn028752_Euglena-gracilis	0.04	175	-	-	-	-	-	-	-	-	-	Euglena_gracilis	-	-	-	-	-
Euglena_gracilis-EgracEEtn028753_Euglena-gracilis	0.078	127	-	-	-	-	-	-	-	-	-	Euglena_gracilis	-	-	-	-	-
Euglena_gracilis-EgracEEtn028754_Euglena-gracilis	0.091	175	-	-	-	-	-	-	-	-	-	Euglena_gracilis	-	-	-	-	-
Euglena_gracilis-EgracEEtn028755_Euglena-gracilis	0.06	148	-	-	-	-	-	-	-	-	-	Euglena_gracilis	-	-	-	-	-
Euglena_gracilis-EgracEEtn028756_Euglena-gracilis	0.15	100	-	-	-	-	-	-	-	-	-	Euglena_gracilis	-	-	-	-	-
Euglena_gracilis-EgracEEtn028757_Euglena-gracilis	0.101	118	-	-	-	-	-	-	-	-	-	Euglena_gracilis	-	-	-	-	-
Euglena_gracilis-EgracEEtn028758_Euglena-gracilis	0.08	174	-	-	-	-	-	-	-	-	-	Euglena_gracilis	-	-	-	-	-
Euglena_gracilis-EgracEEtn028759_Euglena-gracilis	0.087	114	K20318	1.00E-32	121.1	48.43	protein_SYS1	high_score	PF09801	Integral_membrane_protein_S_linking_to_the_trans_Golgi_network	3.70E-28	Euglena_gracilis	-	-	-	-	-
Euglena_gracilis-EgracEEtn028760_Euglena-gracilis	0.109	174	K03793	1.40E-13	58.7	248.23	pteridine_reductase_[EC:1.5.1.33]	-	-	-	-	Euglena_gracilis	-	-	-	-	-
Euglena_gracilis-EgracEEtn028761_Euglena-gracilis	0.12	174	-	-	-	-	-	-	-	-	-	Euglena_gracilis	-	-	-	-	-
Euglena_gracilis-EgracEEtn028762_Euglena-gracilis	0.085	128	-	-	-	-	-	-	-	-	-	Euglena_gracilis	-	-	-	-	-
Euglena_gracilis-EgracEEtn028763_Euglena-gracilis	0.119	126	-	-	-	-	-	-	-	-	-	Euglena_gracilis	-	-	-	-	-
Euglena_gracilis-EgracEEtn028764_Euglena-gracilis	0.068	175	K21481	2.50E-12	54.5	73.8	heme_oxygenase_(mycobilin-producing)_[EC:1.14.99.57]	-	PF03992	Antibiotic_biosynthesis_monooxygenase	8.70E-12	Euglena_gracilis	COG2329	Heme-degrading_monooxygenase_HmoA_and_related_ABM_domain_proteins	H	-	2.10E-13
Euglena_gracilis-EgracEEtn028765_Euglena-gracilis	0.102	175	-	-	-	-	-	-	-	-	-	Euglena_gracilis	-	-	-	-	-
Euglena_gracilis-EgracEEtn028766_Euglena-gracilis	0.08	174	-	-	-	-	-	-	-	-	-	Euglena_gracilis	-	-	-	-	-
Euglena_gracilis-EgracEEtn028767_Euglena-gracilis	0.085	175	-	-	-	-	-	-	-	-	-	Euglena_gracilis	-	-	-	-	-
Euglena_gracilis-EgracEEtn028768_Euglena-gracilis	0.062	175	-	-	-	-	-	-	-	-	-	Euglena_gracilis	-	-	-	-	-
Euglena_gracilis-EgracEEtn028769_Euglena-gracilis	0.108	101	-	-	-	-	-	-	-	-	-	Euglena_gracilis	-	-	-	-	-
Euglena_gracilis-EgracEEtn028770_Euglena-gracilis	0.077	116	-	-	-	-	-	-	-	-	-	Euglena_gracilis	-	-	-	-	-
Euglena_gracilis-EgracEEtn028771_Euglena-gracilis	0.146	157	-	-	-	-	-	-	-	-	-	Euglena_gracilis	-	-	-	-	-
Euglena_gracilis-EgracEEtn028772_Euglena-gracilis	0.089	134	-	-	-	-	-	-	-	-	-	Euglena_gracilis	-	-	-	-	-
Euglena_gracilis-EgracEEtn028773_Euglena-gracilis	0.095	168	-	-	-	-	-	-	-	-	-	Euglena_gracilis	-	-	-	-	-
Euglena_gracilis-EgracEEtn028774_Euglena-gracilis	0.114	175	-	-	-	-	-	-	-	-	-	Euglena_gracilis	-	-	-	-	-
Euglena_gracilis-EgracEEtn028775_Euglena-gracilis	0.093	161	-	-	-	-	-	-	-	-	-	Euglena_gracilis	-	-	-	-	-
Euglena_gracilis-EgracEEtn028776_Euglena-gracilis	0.101	167	K01768	2.80E-27	103.3	159.03	adenylate_cyclase_[EC:4.6.1.1]	-	PF00211	Adenylate_and_Guanylate_cyclase_catalytic_domain	7.90E-16	Euglena_gracilis	COG2114	Adenylate_cyclase,_class_3	T	-	4.10E-24
Euglena_gracilis-EgracEEtn028777_Euglena-gracilis	0.099	121	-	-	-	-	-	-	-	-	-	Euglena_gracilis	-	-	-	-	-
Euglena_gracilis-EgracEEtn028778_Euglena-gracilis	0.138	123	-	-	-	-	-	-	-	-	-	Euglena_gracilis	-	-	-	-	-
Euglena_gracilis-EgracEEtn028779_Euglena-gracilis	0.098	112	-	-	-	-	-	-	-	-	-	Euglena_gracilis	-	-	-	-	-
Euglena_gracilis-EgracEEtn028780_Euglena-gracilis	0.097	103	-	-	-	-	-	-	-	-	-	Euglena_gracilis	-	-	-	-	-
Euglena_gracilis-EgracEEtn028781_Euglena-gracilis	0.13	123	K21841	2.90E-14	60.6	154.5	TBC1_domain_family_member_24	-	PF07534	TLD	6.00E-18	Euglena_gracilis	-	-	-	-	-
Euglena_gracilis-EgracEEtn028782_Euglena-gracilis	0.06	164	-	-	-	-	-	-	-	-	-	Euglena_gracilis	-	-	-	-	-
Euglena_gracilis-EgracEEtn028783_Euglena-gracilis	0.147	102	-	-	-	-	-	-	-	-	-	Euglena_gracilis	-	-	-	-	-
Euglena_gracilis-EgracEEtn028784_Euglena-gracilis	0.08	136	-	-	-	-	-	-	-	-	-	Euglena_gracilis	-	-	-	-	-
Euglena_gracilis-EgracEEtn028785_Euglena-gracilis	0.12	175	-	-	-	-	-	-	-	-	-	Euglena_gracilis	-	-	-	-	-
Euglena_gracilis-EgracEEtn028786_Euglena-gracilis	0.072	165	K22900	2.10E-28	107.5	137.07	tRNA_(adenine37-N6)-methyltransferase_[EC:2.1.1.-]	-	PF01980	Uncharacterised_protein_family_UPF0066	4.70E-13	Euglena_gracilis	COG1720	tRNA_(Thr-GGU)_A37_N6-methylase	J	tRNA_modification	7.20E-14
Euglena_gracilis-EgracEEtn028787_Euglena-gracilis	0.06	166	-	-	-	-	-	-	PF03248	Rer1_family	7.00E-56	Euglena_gracilis	-	-	-	-	-
Euglena_gracilis-EgracEEtn028788_Euglena-gracilis	0.056	142	K05770	1.40E-26	101	34.2	translocator_protein	high_score	PF03073	TspO/MBR_family	6.80E-17	Euglena_gracilis	COG3476	Tryptophan-rich_sensory_protein_TspO/CrtK_(mitochondrial_benzodiazepine_receptor_homolog)	T	-	5.90E-27
Euglena_gracilis-EgracEEtn028789_Euglena-gracilis	0.149	174	-	-	-	-	-	-	-	-	-	Euglena_gracilis	-	-	-	-	-
Euglena_gracilis-EgracEEtn028790_Euglena-gracilis	0.076	117	-	-	-	-	-	-	-	-	-	Euglena_gracilis	-	-	-	-	-
Euglena_gracilis-EgracEEtn028791_Euglena-gracilis	0.055	163	-	-	-	-	-	-	-	-	-	Euglena_gracilis	-	-	-	-	-
Euglena_gracilis-EgracEEtn028792_Euglena-gracilis	0.095	168	K15255	2.00E-23	91.1	102.4	ATP-dependent_DNA_helicase_PIF1_[EC:3.6.4.12]	-	-	-	-	Euglena_gracilis	COG0507	ATPase/5�-3�_helicase_helicase_subunit_RecD_of_the_DNA_repair_enzyme_RecBCD_(exonuclease_V)	L	-	9.30E-08
Euglena_gracilis-EgracEEtn028793_Euglena-gracilis	0.132	121	-	-	-	-	-	-	-	-	-	Euglena_gracilis	-	-	-	-	-
Euglena_gracilis-EgracEEtn028794_Euglena-gracilis	0.103	145	K02874	2.00E-08	41.9	95.9	large_subunit_ribosomal_protein_L14	-	-	-	-	Euglena_gracilis	COG0093	Ribosomal_protein_L14	J	Ribosome_50S_subunit	3.20E-07
Euglena_gracilis-EgracEEtn028795_Euglena-gracilis	0.092	163	-	-	-	-	-	-	-	-	-	Euglena_gracilis	-	-	-	-	-
Euglena_gracilis-EgracEEtn028796_Euglena-gracilis	0.05	139	-	-	-	-	-	-	-	-	-	Euglena_gracilis	-	-	-	-	-
Euglena_gracilis-EgracEEtn028797_Euglena-gracilis	0.098	112	-	-	-	-	-	-	-	-	-	Euglena_gracilis	-	-	-	-	-
Euglena_gracilis-EgracEEtn028798_Euglena-gracilis	0.04	174	-	-	-	-	-	-	-	-	-	Euglena_gracilis	-	-	-	-	-
Euglena_gracilis-EgracEEtn028799_Euglena-gracilis	0.112	125	-	-	-	-	-	-	-	-	-	Euglena_gracilis	-	-	-	-	-
Euglena_gracilis-EgracEEtn028800_Euglena-gracilis	0.091	174	K01958	1.40E-74	259.3	709.3	pyruvate_carboxylase_[EC:6.4.1.1]	-	-	-	-	Euglena_gracilis	COG1038	Pyruvate_carboxylase	C	Urea_cycle	3.20E-46
Euglena_gracilis-EgracEEtn028801_Euglena-gracilis	0.123	170	-	-	-	-	-	-	-	-	-	Euglena_gracilis	-	-	-	-	-
Euglena_gracilis-EgracEEtn028802_Euglena-gracilis	0.106	169	K19511	7.50E-24	92.1	645.83	peroxidase_[EC:1.11.1.7]	-	PF03098	Animal_haem_peroxidase	1.70E-22	Euglena_gracilis	-	-	-	-	-
Euglena_gracilis-EgracEEtn028803_Euglena-gracilis	0.063	174	-	-	-	-	-	-	-	-	-	Euglena_gracilis	-	-	-	-	-
Euglena_gracilis-EgracEEtn028804_Euglena-gracilis	0.117	170	-	-	-	-	-	-	-	-	-	Euglena_gracilis	-	-	-	-	-
Euglena_gracilis-EgracEEtn028805_Euglena-gracilis	0.075	146	-	-	-	-	-	-	-	-	-	Euglena_gracilis	-	-	-	-	-
Euglena_gracilis-EgracEEtn028806_Euglena-gracilis	0.08	174	K01135	5.80E-62	217.6	631.1	arylsulfatase_B_[EC:3.1.6.12]	-	PF00884	Sulfatase	8.80E-26	Euglena_gracilis	COG3119	Arylsulfatase_A_or_related_enzyme,_AlkP_superfamily	P	-	2.80E-23
Euglena_gracilis-EgracEEtn028807_Euglena-gracilis	0.091	175	-	-	-	-	-	-	-	-	-	Euglena_gracilis	-	-	-	-	-
Euglena_gracilis-EgracEEtn028808_Euglena-gracilis	0.04	174	-	-	-	-	-	-	-	-	-	Euglena_gracilis	-	-	-	-	-
Euglena_gracilis-EgracEEtn028809_Euglena-gracilis	0.167	167	K20285	8.80E-06	33.1	222	Rab9_effector_protein_with_kelch_motifs	-	-	-	-	Euglena_gracilis	-	-	-	-	-
Euglena_gracilis-EgracEEtn028810_Euglena-gracilis	0.083	167	-	-	-	-	-	-	-	-	-	Euglena_gracilis	-	-	-	-	-
Euglena_gracilis-EgracEEtn028811_Euglena-gracilis	0.187	112	K10641	2.50E-16	66.8	139.93	E3_ubiquitin-protein_ligase_LRSAM1_[EC:2.3.2.27]	-	-	-	-	Euglena_gracilis	-	-	-	-	-
Euglena_gracilis-EgracEEtn028812_Euglena-gracilis	0.093	160	-	-	-	-	-	-	-	-	-	Euglena_gracilis	-	-	-	-	-
Euglena_gracilis-EgracEEtn028813_Euglena-gracilis	0.082	157	-	-	-	-	-	-	-	-	-	Euglena_gracilis	-	-	-	-	-
Euglena_gracilis-EgracEEtn028814_Euglena-gracilis	0.098	163	-	-	-	-	-	-	-	-	-	Euglena_gracilis	-	-	-	-	-
Euglena_gracilis-EgracEEtn028815_Euglena-gracilis	0.085	140	-	-	-	-	-	-	-	-	-	Euglena_gracilis	-	-	-	-	-
Euglena_gracilis-EgracEEtn028816_Euglena-gracilis	0.193	119	-	-	-	-	-	-	-	-	-	Euglena_gracilis	-	-	-	-	-
Euglena_gracilis-EgracEEtn028817_Euglena-gracilis	0.114	174	-	-	-	-	-	-	-	-	-	Euglena_gracilis	-	-	-	-	-
Euglena_gracilis-EgracEEtn028818_Euglena-gracilis	0.096	104	-	-	-	-	-	-	-	-	-	Euglena_gracilis	-	-	-	-	-
Euglena_gracilis-EgracEEtn028819_Euglena-gracilis	0.12	174	-	-	-	-	-	-	-	-	-	Euglena_gracilis	-	-	-	-	-
Euglena_gracilis-EgracEEtn028820_Euglena-gracilis	0.216	120	-	-	-	-	-	-	-	-	-	Euglena_gracilis	-	-	-	-	-
Euglena_gracilis-EgracEEtn028821_Euglena-gracilis	0.082	169	K02956	6.00E-17	70.2	25.53	small_subunit_ribosomal_protein_S15	high_score	PF00312	Ribosomal_protein_S15	1.20E-16	Euglena_gracilis	COG0184	Ribosomal_protein_S15P/S13E	J	Ribosome_30S_subunit	1.10E-08
Euglena_gracilis-EgracEEtn028822_Euglena-gracilis	0.125	160	-	-	-	-	-	-	-	-	-	Euglena_gracilis	-	-	-	-	-
Euglena_gracilis-EgracEEtn028823_Euglena-gracilis	0.06	99	-	-	-	-	-	-	-	-	-	Euglena_gracilis	-	-	-	-	-
Euglena_gracilis-EgracEEtn028824_Euglena-gracilis	0.082	170	-	-	-	-	-	-	-	-	-	Euglena_gracilis	-	-	-	-	-
Euglena_gracilis-EgracEEtn028825_Euglena-gracilis	0.056	141	K01737	1.40E-30	113.9	23.3	6-pyruvoyltetrahydropterin/6-carboxytetrahydropterin_synthase_[EC:4.2.3.12_4.1.2.50]	high_score	PF01242	6-pyruvoyl_tetrahydropterin_synthase	3.40E-30	Euglena_gracilis	COG0720	6-pyruvoyl-tetrahydropterin_synthase	H	tRNA_modification	5.60E-27
Euglena_gracilis-EgracEEtn028826_Euglena-gracilis	0.103	174	K20815	1.90E-06	35.6	79.2	N-terminal_acetyltransferase_2	-	PF06916	Protein_of_unknown_function_(DUF1279)	2.50E-13	Euglena_gracilis	-	-	-	-	-
Euglena_gracilis-EgracEEtn028827_Euglena-gracilis	0.08	174	K23002	8.80E-12	53.2	217.8	RNA_polymerase_II-associated_protein_3	-	-	-	-	Euglena_gracilis	-	-	-	-	-
Euglena_gracilis-EgracEEtn028828_Euglena-gracilis	0.105	171	-	-	-	-	-	-	-	-	-	Euglena_gracilis	-	-	-	-	-
Euglena_gracilis-EgracEEtn028829_Euglena-gracilis	0.072	165	-	-	-	-	-	-	-	-	-	Euglena_gracilis	-	-	-	-	-
Euglena_gracilis-EgracEEtn028830_Euglena-gracilis	0.034	143	-	-	-	-	-	-	-	-	-	Euglena_gracilis	-	-	-	-	-
Euglena_gracilis-EgracEEtn028831_Euglena-gracilis	0.157	121	K03789	1.00E-07	40.1	88.97	[ribosomal_protein_S18]-alanine_N-acetyltransferase_[EC:2.3.1.266]	-	-	-	-	Euglena_gracilis	COG0456	Ribosomal_protein_S18_acetylase_RimI_and_related_acetyltransferases	J	-	7.80E-09
Euglena_gracilis-EgracEEtn028832_Euglena-gracilis	0.093	149	-	-	-	-	-	-	-	-	-	Euglena_gracilis	-	-	-	-	-
Euglena_gracilis-EgracEEtn028833_Euglena-gracilis	0.063	173	-	-	-	-	-	-	-	-	-	Euglena_gracilis	-	-	-	-	-
Euglena_gracilis-EgracEEtn028834_Euglena-gracilis	0.109	146	-	-	-	-	-	-	-	-	-	Euglena_gracilis	-	-	-	-	-
Euglena_gracilis-EgracEEtn028835_Euglena-gracilis	0.057	105	-	-	-	-	-	-	-	-	-	Euglena_gracilis	-	-	-	-	-
Euglena_gracilis-EgracEEtn028836_Euglena-gracilis	0.114	166	K11426	1.80E-14	62	75	SET_and_MYND_domain-containing_protein	-	PF00856	SET_domain	3.60E-12	Euglena_gracilis	COG2940	SET_domain-containing_protein_(function_unknown)	R	-	7.40E-14
Euglena_gracilis-EgracEEtn028837_Euglena-gracilis	0.096	165	-	-	-	-	-	-	-	-	-	Euglena_gracilis	-	-	-	-	-
Euglena_gracilis-EgracEEtn028838_Euglena-gracilis	0.073	149	-	-	-	-	-	-	-	-	-	Euglena_gracilis	-	-	-	-	-
Euglena_gracilis-EgracEEtn028839_Euglena-gracilis	0.084	119	K04797	6.10E-06	34	59.13	prefoldin_alpha_subunit	-	-	-	-	Euglena_gracilis	-	-	-	-	-
Euglena_gracilis-EgracEEtn028840_Euglena-gracilis	0.061	163	-	-	-	-	-	-	-	-	-	Euglena_gracilis	-	-	-	-	-
Euglena_gracilis-EgracEEtn028841_Euglena-gracilis	0.165	103	-	-	-	-	-	-	-	-	-	Euglena_gracilis	-	-	-	-	-
Euglena_gracilis-EgracEEtn028842_Euglena-gracilis	0.17	100	-	-	-	-	-	-	-	-	-	Euglena_gracilis	-	-	-	-	-
Euglena_gracilis-EgracEEtn028843_Euglena-gracilis	0.063	173	-	-	-	-	-	-	-	-	-	Euglena_gracilis	-	-	-	-	-
Euglena_gracilis-EgracEEtn028844_Euglena-gracilis	0.096	104	-	-	-	-	-	-	-	-	-	Euglena_gracilis	-	-	-	-	-
Euglena_gracilis-EgracEEtn028845_Euglena-gracilis	0.107	102	-	-	-	-	-	-	-	-	-	Euglena_gracilis	-	-	-	-	-
Euglena_gracilis-EgracEEtn028846_Euglena-gracilis	0.127	133	K08048	1.90E-17	70.4	1252.93	adenylate_cyclase_8_[EC:4.6.1.1]	-	PF00211	Adenylate_and_Guanylate_cyclase_catalytic_domain	8.60E-13	Euglena_gracilis	COG2114	Adenylate_cyclase,_class_3	T	-	5.00E-06
Euglena_gracilis-EgracEEtn028847_Euglena-gracilis	0.1	109	-	-	-	-	-	-	-	-	-	Euglena_gracilis	-	-	-	-	-
Euglena_gracilis-EgracEEtn028848_Euglena-gracilis	0.051	174	-	-	-	-	-	-	-	-	-	Euglena_gracilis	-	-	-	-	-
Euglena_gracilis-EgracEEtn028849_Euglena-gracilis	0.053	150	-	-	-	-	-	-	-	-	-	Euglena_gracilis	-	-	-	-	-
Euglena_gracilis-EgracEEtn028850_Euglena-gracilis	0.2	145	-	-	-	-	-	-	-	-	-	Euglena_gracilis	-	-	-	-	-
Euglena_gracilis-EgracEEtn028851_Euglena-gracilis	0.121	173	K21806	2.40E-33	123.4	177.7	protein_N-lysine_methyltransferase_METTL21D_[EC:2.1.1.-]	-	PF10294	Lysine_methyltransferase	2.20E-25	Euglena_gracilis	COG3897	Protein_N-terminal_and_lysine_N-methylase,_NNT1/EFM7_family	O	-	2.60E-16
Euglena_gracilis-EgracEEtn028852_Euglena-gracilis	0.103	174	K07046	7.10E-06	33.6	155.73	L-fuconolactonase_[EC:3.1.1.-]	-	-	-	-	Euglena_gracilis	COG3618	Predicted_metal-dependent_hydrolase,_TIM-barrel_fold	R	-	3.00E-14
Euglena_gracilis-EgracEEtn028853_Euglena-gracilis	0.097	174	K15285	3.70E-24	93.5	160.13	solute_carrier_family_35,_member_E3	-	-	-	-	Euglena_gracilis	-	-	-	-	-
Euglena_gracilis-EgracEEtn028854_Euglena-gracilis	0.228	114	-	-	-	-	-	-	-	-	-	Euglena_gracilis	-	-	-	-	-
Euglena_gracilis-EgracEEtn028855_Euglena-gracilis	0.057	173	K22721	3.90E-17	70.4	121.13	inositol_phosphorylceramide_mannosyltransferase_catalytic_subunit_[EC:2.4.1.-]	-	-	-	-	Euglena_gracilis	COG3774	Mannosyltransferase_OCH1_or_related_enzyme	M	-	4.50E-22
Euglena_gracilis-EgracEEtn028856_Euglena-gracilis	0.078	165	-	-	-	-	-	-	-	-	-	Euglena_gracilis	-	-	-	-	-
Euglena_gracilis-EgracEEtn028857_Euglena-gracilis	0.086	150	K11265	1.90E-11	50.3	333.8	adenylate_cyclase_10_[EC:4.6.1.1]	-	-	-	-	Euglena_gracilis	COG2114	Adenylate_cyclase,_class_3	T	-	3.10E-06
Euglena_gracilis-EgracEEtn028858_Euglena-gracilis	0.141	99	-	-	-	-	-	-	-	-	-	Euglena_gracilis	-	-	-	-	-
Euglena_gracilis-EgracEEtn028859_Euglena-gracilis	0.059	118	K03104	2.80E-23	90.3	49.37	signal_recognition_particle_subunit_SRP14	high_score	PF02290	Signal_recognition_particle_14kD_protein	1.20E-16	Euglena_gracilis	-	-	-	-	-
Euglena_gracilis-EgracEEtn028860_Euglena-gracilis	0.057	174	K02838	4.00E-54	191.2	32.53	ribosome_recycling_factor	high_score	PF01765	Ribosome_recycling_factor	2.40E-46	Euglena_gracilis	COG0233	Ribosome_recycling_factor	J	-	1.20E-58
Euglena_gracilis-EgracEEtn028861_Euglena-gracilis	0.097	113	-	-	-	-	-	-	-	-	-	Euglena_gracilis	-	-	-	-	-
Euglena_gracilis-EgracEEtn028862_Euglena-gracilis	0.062	159	-	-	-	-	-	-	-	-	-	Euglena_gracilis	-	-	-	-	-
Euglena_gracilis-EgracEEtn028863_Euglena-gracilis	0.064	170	-	-	-	-	-	-	-	-	-	Euglena_gracilis	-	-	-	-	-
Euglena_gracilis-EgracEEtn028864_Euglena-gracilis	0.069	173	-	-	-	-	-	-	-	-	-	Euglena_gracilis	-	-	-	-	-
Euglena_gracilis-EgracEEtn028865_Euglena-gracilis	0.069	173	-	-	-	-	-	-	-	-	-	Euglena_gracilis	-	-	-	-	-
Euglena_gracilis-EgracEEtn028866_Euglena-gracilis	0.18	111	-	-	-	-	-	-	-	-	-	Euglena_gracilis	-	-	-	-	-
Euglena_gracilis-EgracEEtn028867_Euglena-gracilis	0.081	172	-	-	-	-	-	-	-	-	-	Euglena_gracilis	-	-	-	-	-
Euglena_gracilis-EgracEEtn028868_Euglena-gracilis	0.14	114	-	-	-	-	-	-	-	-	-	Euglena_gracilis	-	-	-	-	-
Euglena_gracilis-EgracEEtn028869_Euglena-gracilis	0.057	173	-	-	-	-	-	-	-	-	-	Euglena_gracilis	-	-	-	-	-
Euglena_gracilis-EgracEEtn028870_Euglena-gracilis	0.086	150	-	-	-	-	-	-	-	-	-	Euglena_gracilis	-	-	-	-	-
Euglena_gracilis-EgracEEtn028871_Euglena-gracilis	0.068	146	-	-	-	-	-	-	-	-	-	Euglena_gracilis	-	-	-	-	-
Euglena_gracilis-EgracEEtn028872_Euglena-gracilis	0.069	101	-	-	-	-	-	-	-	-	-	Euglena_gracilis	-	-	-	-	-
Euglena_gracilis-EgracEEtn028873_Euglena-gracilis	0.108	166	-	-	-	-	-	-	-	-	-	Euglena_gracilis	-	-	-	-	-
Euglena_gracilis-EgracEEtn028874_Euglena-gracilis	0.127	173	-	-	-	-	-	-	-	-	-	Euglena_gracilis	-	-	-	-	-
Euglena_gracilis-EgracEEtn028875_Euglena-gracilis	0.069	173	-	-	-	-	-	-	-	-	-	Euglena_gracilis	-	-	-	-	-
Euglena_gracilis-EgracEEtn028876_Euglena-gracilis	0.169	130	-	-	-	-	-	-	-	-	-	Euglena_gracilis	-	-	-	-	-
Euglena_gracilis-EgracEEtn028877_Euglena-gracilis	0.13	107	-	-	-	-	-	-	-	-	-	Euglena_gracilis	-	-	-	-	-
Euglena_gracilis-EgracEEtn028878_Euglena-gracilis	0.095	136	-	-	-	-	-	-	-	-	-	Euglena_gracilis	-	-	-	-	-
Euglena_gracilis-EgracEEtn028879_Euglena-gracilis	0.069	158	-	-	-	-	-	-	-	-	-	Euglena_gracilis	-	-	-	-	-
Euglena_gracilis-EgracEEtn028880_Euglena-gracilis	0.104	173	K15077	5.70E-06	34.2	114.4	elongin-A	-	-	-	-	Euglena_gracilis	-	-	-	-	-
Euglena_gracilis-EgracEEtn028881_Euglena-gracilis	0.097	164	-	-	-	-	-	-	-	-	-	Euglena_gracilis	-	-	-	-	-
Euglena_gracilis-EgracEEtn028882_Euglena-gracilis	0.075	173	K00521	2.30E-24	93.8	223.03	ferric-chelate_reductase_[EC:1.16.1.7]	-	-	-	-	Euglena_gracilis	COG4097	Predicted_ferric_reductase	P	-	4.40E-19
Euglena_gracilis-EgracEEtn028883_Euglena-gracilis	0.195	174	-	-	-	-	-	-	-	-	-	Euglena_gracilis	-	-	-	-	-
Euglena_gracilis-EgracEEtn028884_Euglena-gracilis	0.075	159	-	-	-	-	-	-	-	-	-	Euglena_gracilis	-	-	-	-	-
Euglena_gracilis-EgracEEtn028885_Euglena-gracilis	0.078	115	-	-	-	-	-	-	-	-	-	Euglena_gracilis	-	-	-	-	-
Euglena_gracilis-EgracEEtn028886_Euglena-gracilis	0.058	119	-	-	-	-	-	-	-	-	-	Euglena_gracilis	-	-	-	-	-
Euglena_gracilis-EgracEEtn028887_Euglena-gracilis	0.092	173	-	-	-	-	-	-	-	-	-	Euglena_gracilis	-	-	-	-	-
Euglena_gracilis-EgracEEtn028888_Euglena-gracilis	0.115	165	-	-	-	-	-	-	-	-	-	Euglena_gracilis	-	-	-	-	-
Euglena_gracilis-EgracEEtn028889_Euglena-gracilis	0.059	117	-	-	-	-	-	-	-	-	-	Euglena_gracilis	-	-	-	-	-
Euglena_gracilis-EgracEEtn028890_Euglena-gracilis	0.18	100	-	-	-	-	-	-	-	-	-	Euglena_gracilis	-	-	-	-	-
Euglena_gracilis-EgracEEtn028891_Euglena-gracilis	0.109	173	-	-	-	-	-	-	-	-	-	Euglena_gracilis	-	-	-	-	-
Euglena_gracilis-EgracEEtn028892_Euglena-gracilis	0.196	107	-	-	-	-	-	-	PF10235	Microtubule-associated_protein_CRIPT	3.70E-19	Euglena_gracilis	-	-	-	-	-
Euglena_gracilis-EgracEEtn028893_Euglena-gracilis	0.165	127	K10260	1.10E-17	72	426.43	F-box_and_WD-40_domain_protein_7	-	-	-	-	Euglena_gracilis	COG4946	Uncharacterized_N-terminal_domain_of_tricorn_protease,_contains_WD40_repeats	S	-	4.20E-06
Euglena_gracilis-EgracEEtn028894_Euglena-gracilis	0.034	173	-	-	-	-	-	-	-	-	-	Euglena_gracilis	-	-	-	-	-
Euglena_gracilis-EgracEEtn028895_Euglena-gracilis	0.052	173	-	-	-	-	-	-	-	-	-	Euglena_gracilis	-	-	-	-	-
Euglena_gracilis-EgracEEtn028896_Euglena-gracilis	0.077	116	-	-	-	-	-	-	-	-	-	Euglena_gracilis	-	-	-	-	-
Euglena_gracilis-EgracEEtn028897_Euglena-gracilis	0.04	173	-	-	-	-	-	-	-	-	-	Euglena_gracilis	-	-	-	-	-
Euglena_gracilis-EgracEEtn028898_Euglena-gracilis	0.034	173	-	-	-	-	-	-	-	-	-	Euglena_gracilis	COG2102	Diphthamide_synthase_(EF-2-diphthine--ammonia_ligase)	J	-	4.50E-06
Euglena_gracilis-EgracEEtn028899_Euglena-gracilis	0.125	168	-	-	-	-	-	-	-	-	-	Euglena_gracilis	-	-	-	-	-
Euglena_gracilis-EgracEEtn028900_Euglena-gracilis	0.11	100	-	-	-	-	-	-	-	-	-	Euglena_gracilis	-	-	-	-	-
Euglena_gracilis-EgracEEtn028901_Euglena-gracilis	0.093	107	K10534	1.10E-15	64.4	465.63	nitrate_reductase_(NAD(P)H)_[EC:1.7.1.1_1.7.1.2_1.7.1.3]	-	PF00173	Cytochrome_b5-like_Heme/Steroid_binding_domain	3.10E-16	Euglena_gracilis	COG5274	Cytochrome_b_involved_in_lipid_metabolism	CI	-	5.70E-18
Euglena_gracilis-EgracEEtn028902_Euglena-gracilis	0.075	173	K08874	1.30E-07	36.7	417.67	transformation/transcription_domain-associated_protein	-	-	-	-	Euglena_gracilis	-	-	-	-	-
Euglena_gracilis-EgracEEtn028903_Euglena-gracilis	0.024	162	-	-	-	-	-	-	-	-	-	Euglena_gracilis	-	-	-	-	-
Euglena_gracilis-EgracEEtn028904_Euglena-gracilis	0.118	161	-	-	-	-	-	-	-	-	-	Euglena_gracilis	-	-	-	-	-
Euglena_gracilis-EgracEEtn028905_Euglena-gracilis	0.169	112	-	-	-	-	-	-	-	-	-	Euglena_gracilis	-	-	-	-	-
Euglena_gracilis-EgracEEtn028906_Euglena-gracilis	0.132	173	K10728	2.50E-07	37.5	208.33	topoisomerase_(DNA)_II_binding_protein_1	-	-	-	-	Euglena_gracilis	-	-	-	-	-
Euglena_gracilis-EgracEEtn028907_Euglena-gracilis	0.097	113	-	-	-	-	-	-	-	-	-	Euglena_gracilis	-	-	-	-	-
Euglena_gracilis-EgracEEtn028908_Euglena-gracilis	0.098	173	-	-	-	-	-	-	-	-	-	Euglena_gracilis	-	-	-	-	-
Euglena_gracilis-EgracEEtn028909_Euglena-gracilis	0.112	107	-	-	-	-	-	-	-	-	-	Euglena_gracilis	-	-	-	-	-
Euglena_gracilis-EgracEEtn028910_Euglena-gracilis	0.047	105	-	-	-	-	-	-	-	-	-	Euglena_gracilis	-	-	-	-	-
Euglena_gracilis-EgracEEtn028911_Euglena-gracilis	0.078	127	-	-	-	-	-	-	-	-	-	Euglena_gracilis	-	-	-	-	-
Euglena_gracilis-EgracEEtn028912_Euglena-gracilis	0.092	173	-	-	-	-	-	-	-	-	-	Euglena_gracilis	-	-	-	-	-
Euglena_gracilis-EgracEEtn028913_Euglena-gracilis	0.103	155	-	-	-	-	-	-	-	-	-	Euglena_gracilis	-	-	-	-	-
Euglena_gracilis-EgracEEtn028914_Euglena-gracilis	0.03	162	K14294	2.50E-06	35.6	66.8	partner_of_Y14_and_mago	-	-	-	-	Euglena_gracilis	-	-	-	-	-
Euglena_gracilis-EgracEEtn028915_Euglena-gracilis	0.144	111	-	-	-	-	-	-	-	-	-	Euglena_gracilis	-	-	-	-	-
Euglena_gracilis-EgracEEtn028916_Euglena-gracilis	0.052	114	-	-	-	-	-	-	-	-	-	Euglena_gracilis	-	-	-	-	-
Euglena_gracilis-EgracEEtn028917_Euglena-gracilis	0.127	173	-	-	-	-	-	-	-	-	-	Euglena_gracilis	-	-	-	-	-
Euglena_gracilis-EgracEEtn028918_Euglena-gracilis	0.057	173	-	-	-	-	-	-	-	-	-	Euglena_gracilis	-	-	-	-	-
Euglena_gracilis-EgracEEtn028919_Euglena-gracilis	0.151	139	-	-	-	-	-	-	-	-	-	Euglena_gracilis	-	-	-	-	-
Euglena_gracilis-EgracEEtn028920_Euglena-gracilis	0.069	159	K09958	1.70E-73	253.4	49.33	uncharacterized_protein	high_score	PF07080	Protein_of_unknown_function_(DUF1348)	2.70E-60	Euglena_gracilis	COG3558	Uncharacterized_conserved_protein,_nuclear_transport_factor_2_(NTF2)_superfamily	S	-	5.60E-75
Euglena_gracilis-EgracEEtn028921_Euglena-gracilis	0.063	173	-	-	-	-	-	-	-	-	-	Euglena_gracilis	-	-	-	-	-
Euglena_gracilis-EgracEEtn028922_Euglena-gracilis	0.105	151	-	-	-	-	-	-	-	-	-	Euglena_gracilis	-	-	-	-	-
Euglena_gracilis-EgracEEtn028923_Euglena-gracilis	0.058	153	-	-	-	-	-	-	-	-	-	Euglena_gracilis	-	-	-	-	-
Euglena_gracilis-EgracEEtn028924_Euglena-gracilis	0.047	105	-	-	-	-	-	-	-	-	-	Euglena_gracilis	-	-	-	-	-
Euglena_gracilis-EgracEEtn028925_Euglena-gracilis	0.155	135	-	-	-	-	-	-	-	-	-	Euglena_gracilis	-	-	-	-	-
Euglena_gracilis-EgracEEtn028926_Euglena-gracilis	0.097	133	-	-	-	-	-	-	-	-	-	Euglena_gracilis	-	-	-	-	-
Euglena_gracilis-EgracEEtn028927_Euglena-gracilis	0.081	160	-	-	-	-	-	-	-	-	-	Euglena_gracilis	-	-	-	-	-
Euglena_gracilis-EgracEEtn028928_Euglena-gracilis	0.072	124	-	-	-	-	-	-	-	-	-	Euglena_gracilis	-	-	-	-	-
Euglena_gracilis-EgracEEtn028929_Euglena-gracilis	0.093	160	K09761	3.90E-19	76.8	62.5	16S_rRNA_(uracil1498-N3)-methyltransferase_[EC:2.1.1.193]	high_score	PF04452	RNA_methyltransferase	7.00E-22	Euglena_gracilis	COG1385	16S_rRNA_U1498_N3-methylase_RsmE	J	16S_rRNA_modification	4.80E-21
Euglena_gracilis-EgracEEtn028930_Euglena-gracilis	0.165	103	K11254	2.00E-57	199.4	60.6	histone_H4	high_score	-	-	-	Euglena_gracilis	COG2036	Archaeal_histone_H3/H4	B	-	2.00E-06
Euglena_gracilis-EgracEEtn028931_Euglena-gracilis	0.025	157	-	-	-	-	-	-	-	-	-	Euglena_gracilis	-	-	-	-	-
Euglena_gracilis-EgracEEtn028932_Euglena-gracilis	0.11	172	-	-	-	-	-	-	-	-	-	Euglena_gracilis	-	-	-	-	-
Euglena_gracilis-EgracEEtn028933_Euglena-gracilis	0.102	147	K19352	1.30E-17	71	175.9	coiled-coil_and_C2_domain-containing_protein_2A	-	-	-	-	Euglena_gracilis	-	-	-	-	-
Euglena_gracilis-EgracEEtn028934_Euglena-gracilis	0.111	135	-	-	-	-	-	-	-	-	-	Euglena_gracilis	-	-	-	-	-
Euglena_gracilis-EgracEEtn028935_Euglena-gracilis	0.093	128	-	-	-	-	-	-	-	-	-	Euglena_gracilis	-	-	-	-	-
Euglena_gracilis-EgracEEtn028936_Euglena-gracilis	0.052	172	-	-	-	-	-	-	-	-	-	Euglena_gracilis	-	-	-	-	-
Euglena_gracilis-EgracEEtn028937_Euglena-gracilis	0.113	106	-	-	-	-	-	-	-	-	-	Euglena_gracilis	-	-	-	-	-
Euglena_gracilis-EgracEEtn028938_Euglena-gracilis	0.104	125	-	-	-	-	-	-	-	-	-	Euglena_gracilis	-	-	-	-	-
Euglena_gracilis-EgracEEtn028939_Euglena-gracilis	0.176	125	-	-	-	-	-	-	-	-	-	Euglena_gracilis	-	-	-	-	-
Euglena_gracilis-EgracEEtn028940_Euglena-gracilis	0.092	151	-	-	-	-	-	-	-	-	-	Euglena_gracilis	-	-	-	-	-
Euglena_gracilis-EgracEEtn028941_Euglena-gracilis	0.118	160	-	-	-	-	-	-	-	-	-	Euglena_gracilis	-	-	-	-	-
Euglena_gracilis-EgracEEtn028942_Euglena-gracilis	0.131	114	-	-	-	-	-	-	-	-	-	Euglena_gracilis	-	-	-	-	-
Euglena_gracilis-EgracEEtn028943_Euglena-gracilis	0.174	126	-	-	-	-	-	-	-	-	-	Euglena_gracilis	-	-	-	-	-
Euglena_gracilis-EgracEEtn028944_Euglena-gracilis	0.093	172	-	-	-	-	-	-	-	-	-	Euglena_gracilis	-	-	-	-	-
Euglena_gracilis-EgracEEtn028945_Euglena-gracilis	0.127	172	K13612	9.80E-19	73.3	2413.57	polyketide_synthase_PksL	-	PF14765	Polyketide_synthase_dehydratase	7.30E-32	Euglena_gracilis	COG3967	Short-chain_dehydrogenase_involved_in_D-alanine_esterification_of_teichoic_acids	MI	-	1.10E-07
Euglena_gracilis-EgracEEtn028946_Euglena-gracilis	0.096	114	-	-	-	-	-	-	-	-	-	Euglena_gracilis	-	-	-	-	-
Euglena_gracilis-EgracEEtn028947_Euglena-gracilis	0.197	172	K11419	9.20E-30	112	269.13	histone-lysine_N-methyltransferase_SUV39H_[EC:2.1.1.43]	-	PF00856	SET_domain	5.50E-12	Euglena_gracilis	COG2940	SET_domain-containing_protein_(function_unknown)	R	-	1.70E-20
Euglena_gracilis-EgracEEtn028948_Euglena-gracilis	0.1	149	K21993	1.10E-15	65.4	276.8	formate_transporter	-	PF01226	Formate/nitrite_transporter	1.40E-14	Euglena_gracilis	COG2116	Formate/nitrite_transporter_FocA,_FNT_family	P	-	1.50E-17
Euglena_gracilis-EgracEEtn028949_Euglena-gracilis	0.095	136	-	-	-	-	-	-	-	-	-	Euglena_gracilis	-	-	-	-	-
Euglena_gracilis-EgracEEtn028950_Euglena-gracilis	0.077	155	-	-	-	-	-	-	-	-	-	Euglena_gracilis	-	-	-	-	-
Euglena_gracilis-EgracEEtn028951_Euglena-gracilis	0.089	112	K13940	4.90E-31	115.9	242.37	dihydroneopterin_aldolase_/_2-amino-4-hydroxy-6-hydroxymethyldihydropteridine_diphosphokinase_[EC:4.1.2.25_2.7.6.3]	-	PF02152	Dihydroneopterin_aldolase	2.70E-26	Euglena_gracilis	COG1539	Dihydroneopterin_aldolase	H	Folate_biosynthesis	3.70E-33
Euglena_gracilis-EgracEEtn028952_Euglena-gracilis	0.077	154	-	-	-	-	-	-	-	-	-	Euglena_gracilis	-	-	-	-	-
Euglena_gracilis-EgracEEtn028953_Euglena-gracilis	0.023	172	-	-	-	-	-	-	-	-	-	Euglena_gracilis	-	-	-	-	-
Euglena_gracilis-EgracEEtn028954_Euglena-gracilis	0.162	172	-	-	-	-	-	-	-	-	-	Euglena_gracilis	-	-	-	-	-
Euglena_gracilis-EgracEEtn028955_Euglena-gracilis	0.127	173	K03797	4.60E-36	132.6	119.2	carboxyl-terminal_processing_protease_[EC:3.4.21.102]	high_score	PF03572	Peptidase_family_S41	3.30E-26	Euglena_gracilis	COG0793	C-terminal_processing_protease_CtpA/Prc,_contains_a_PDZ_domain	O	-	1.10E-23
Euglena_gracilis-EgracEEtn028956_Euglena-gracilis	0.099	141	-	-	-	-	-	-	-	-	-	Euglena_gracilis	-	-	-	-	-
Euglena_gracilis-EgracEEtn028957_Euglena-gracilis	0.095	168	K21396	1.50E-27	104	578.53	ATP-binding_cassette,_subfamily_G_(WHITE),_eye_pigment_precursor_transporter	-	-	-	-	Euglena_gracilis	COG4152	ABC-type_uncharacterized_transport_system,_ATPase_component	R	-	2.20E-16
Euglena_gracilis-EgracEEtn028958_Euglena-gracilis	0.075	172	-	-	-	-	-	-	-	-	-	Euglena_gracilis	-	-	-	-	-
Euglena_gracilis-EgracEEtn028959_Euglena-gracilis	0.097	133	-	-	-	-	-	-	-	-	-	Euglena_gracilis	-	-	-	-	-
Euglena_gracilis-EgracEEtn028960_Euglena-gracilis	0.08	150	K04507	4.10E-18	73.7	83.63	calcyclin_binding_protein	-	-	-	-	Euglena_gracilis	-	-	-	-	-
Euglena_gracilis-EgracEEtn028961_Euglena-gracilis	0.156	172	-	-	-	-	-	-	-	-	-	Euglena_gracilis	-	-	-	-	-
Euglena_gracilis-EgracEEtn028962_Euglena-gracilis	0.047	147	-	-	-	-	-	-	-	-	-	Euglena_gracilis	-	-	-	-	-
Euglena_gracilis-EgracEEtn028963_Euglena-gracilis	0.065	123	-	-	-	-	-	-	-	-	-	Euglena_gracilis	-	-	-	-	-
Euglena_gracilis-EgracEEtn028964_Euglena-gracilis	0.075	119	-	-	-	-	-	-	PF14966	DNA_repair_REX1-B	1.50E-11	Euglena_gracilis	-	-	-	-	-
Euglena_gracilis-EgracEEtn028965_Euglena-gracilis	0.088	124	K09454	5.00E-14	60.5	176.2	GA-binding_protein_transcription_factor,_beta	-	-	-	-	Euglena_gracilis	COG0666	Ankyrin_repeat	T	-	9.10E-10
Euglena_gracilis-EgracEEtn028966_Euglena-gracilis	0.084	165	-	-	-	-	-	-	PF11539	Protein_of_unknown_function_(DUF3228)	1.30E-49	Euglena_gracilis	-	-	-	-	-
Euglena_gracilis-EgracEEtn028967_Euglena-gracilis	0.091	109	-	-	-	-	-	-	-	-	-	Euglena_gracilis	-	-	-	-	-
Euglena_gracilis-EgracEEtn028968_Euglena-gracilis	0.102	98	-	-	-	-	-	-	-	-	-	Euglena_gracilis	-	-	-	-	-
Euglena_gracilis-EgracEEtn028969_Euglena-gracilis	0.089	167	K05658	7.90E-08	38.3	843.33	ATP-binding_cassette,_subfamily_B_(MDR/TAP),_member_1_[EC:7.6.2.2]	-	-	-	-	Euglena_gracilis	-	-	-	-	-
Euglena_gracilis-EgracEEtn028970_Euglena-gracilis	0.023	172	-	-	-	-	-	-	-	-	-	Euglena_gracilis	-	-	-	-	-
Euglena_gracilis-EgracEEtn028971_Euglena-gracilis	0.133	172	-	-	-	-	-	-	-	-	-	Euglena_gracilis	-	-	-	-	-
Euglena_gracilis-EgracEEtn028972_Euglena-gracilis	0.123	154	K06948	9.80E-10	45.9	254.77	30S_ribosome_assembly_GTPase	-	-	-	-	Euglena_gracilis	-	-	-	-	-
Euglena_gracilis-EgracEEtn028973_Euglena-gracilis	0.133	172	-	-	-	-	-	-	-	-	-	Euglena_gracilis	-	-	-	-	-
Euglena_gracilis-EgracEEtn028974_Euglena-gracilis	0.081	172	-	-	-	-	-	-	-	-	-	Euglena_gracilis	-	-	-	-	-
Euglena_gracilis-EgracEEtn028975_Euglena-gracilis	0.078	128	-	-	-	-	-	-	-	-	-	Euglena_gracilis	-	-	-	-	-
Euglena_gracilis-EgracEEtn028976_Euglena-gracilis	0.064	139	-	-	-	-	-	-	-	-	-	Euglena_gracilis	-	-	-	-	-
Euglena_gracilis-EgracEEtn028977_Euglena-gracilis	0.09	132	-	-	-	-	-	-	-	-	-	Euglena_gracilis	-	-	-	-	-
Euglena_gracilis-EgracEEtn028978_Euglena-gracilis	0.067	119	-	-	-	-	-	-	-	-	-	Euglena_gracilis	-	-	-	-	-
Euglena_gracilis-EgracEEtn028979_Euglena-gracilis	0.225	124	-	-	-	-	-	-	-	-	-	Euglena_gracilis	-	-	-	-	-
Euglena_gracilis-EgracEEtn028980_Euglena-gracilis	0.096	165	-	-	-	-	-	-	-	-	-	Euglena_gracilis	-	-	-	-	-
Euglena_gracilis-EgracEEtn028981_Euglena-gracilis	0.061	162	-	-	-	-	-	-	-	-	-	Euglena_gracilis	-	-	-	-	-
Euglena_gracilis-EgracEEtn028982_Euglena-gracilis	0.075	160	K17279	7.40E-14	59.8	123.17	receptor_expression-enhancing_protein_5/6	-	PF03134	TB2/DP1,_HVA22_family	1.20E-11	Euglena_gracilis	-	-	-	-	-
Euglena_gracilis-EgracEEtn028983_Euglena-gracilis	0.088	158	K10689	8.80E-57	198.9	150.77	peroxin-4_[EC:2.3.2.23]	high_score	PF00179	Ubiquitin-conjugating_enzyme	1.40E-40	Euglena_gracilis	COG5078	Ubiquitin-protein_ligase	O	-	7.40E-14
Euglena_gracilis-EgracEEtn028984_Euglena-gracilis	0.093	172	-	-	-	-	-	-	-	-	-	Euglena_gracilis	-	-	-	-	-
Euglena_gracilis-EgracEEtn028985_Euglena-gracilis	0.139	172	-	-	-	-	-	-	-	-	-	Euglena_gracilis	-	-	-	-	-
Euglena_gracilis-EgracEEtn028986_Euglena-gracilis	0.101	108	K00854	6.90E-13	56.7	339.03	xylulokinase_[EC:2.7.1.17]	-	-	-	-	Euglena_gracilis	COG1070	Sugar_(pentulose_or_hexulose)_kinase	G	Non-phosphorylated_Entner-Doudoroff_pathway	8.80E-09
Euglena_gracilis-EgracEEtn028987_Euglena-gracilis	0.11	136	-	-	-	-	-	-	-	-	-	Euglena_gracilis	-	-	-	-	-
Euglena_gracilis-EgracEEtn028988_Euglena-gracilis	0.139	172	-	-	-	-	-	-	-	-	-	Euglena_gracilis	-	-	-	-	-
Euglena_gracilis-EgracEEtn028989_Euglena-gracilis	0.05	160	-	-	-	-	-	-	-	-	-	Euglena_gracilis	-	-	-	-	-
Euglena_gracilis-EgracEEtn028990_Euglena-gracilis	0.05	99	K18167	5.00E-14	59.7	49.13	succinate_dehydrogenase_assembly_factor_1	high_score	-	-	-	Euglena_gracilis	-	-	-	-	-
Euglena_gracilis-EgracEEtn028991_Euglena-gracilis	0.122	172	K02364	9.80E-31	114.2	1365.57	enterobactin_synthetase_component_F_[EC:6.3.2.14]	-	PF00501	AMP-binding_enzyme	9.60E-19	Euglena_gracilis	COG0365	Acyl-coenzyme_A_synthetase/AMP-(fatty)_acid_ligase	I	-	5.70E-06
Euglena_gracilis-EgracEEtn028992_Euglena-gracilis	0.103	106	-	-	-	-	-	-	-	-	-	Euglena_gracilis	-	-	-	-	-
Euglena_gracilis-EgracEEtn028993_Euglena-gracilis	0.15	100	-	-	-	-	-	-	-	-	-	Euglena_gracilis	-	-	-	-	-
Euglena_gracilis-EgracEEtn028994_Euglena-gracilis	0.062	127	-	-	-	-	-	-	-	-	-	Euglena_gracilis	-	-	-	-	-
Euglena_gracilis-EgracEEtn028995_Euglena-gracilis	0.075	172	-	-	-	-	-	-	-	-	-	Euglena_gracilis	-	-	-	-	-
Euglena_gracilis-EgracEEtn028996_Euglena-gracilis	0.034	172	-	-	-	-	-	-	-	-	-	Euglena_gracilis	-	-	-	-	-
Euglena_gracilis-EgracEEtn028997_Euglena-gracilis	0.037	135	K00905	2.30E-27	104	355.67	[3-methyl-2-oxobutanoate_dehydrogenase_(acetyl-transferring)]_kinase_[EC:2.7.11.4]	-	PF10436	Mitochondrial_branched-chain_alpha-ketoacid_dehydrogenase_kinase	5.50E-18	Euglena_gracilis	-	-	-	-	-
Euglena_gracilis-EgracEEtn028998_Euglena-gracilis	0.094	148	K05516	3.40E-08	41.3	327.47	curved_DNA-binding_protein	-	-	-	-	Euglena_gracilis	COG2214	Curved_DNA-binding_protein_CbpA,_contains_a_DnaJ-like_domain	K	-	4.20E-12
Euglena_gracilis-EgracEEtn028999_Euglena-gracilis	0.081	171	-	-	-	-	-	-	-	-	-	Euglena_gracilis	-	-	-	-	-
Euglena_gracilis-EgracEEtn029000_Euglena-gracilis	0.054	128	K04780	1.80E-16	66.4	1616.33	nonribosomal_peptide_synthetase_DhbF	-	-	-	-	Euglena_gracilis	COG3208	Surfactin_synthase_thioesterase_subunit	Q	-	6.80E-11
Euglena_gracilis-EgracEEtn029001_Euglena-gracilis	0.13	146	-	-	-	-	-	-	-	-	-	Euglena_gracilis	-	-	-	-	-
Euglena_gracilis-EgracEEtn029002_Euglena-gracilis	0.12	158	-	-	-	-	-	-	-	-	-	Euglena_gracilis	-	-	-	-	-
Euglena_gracilis-EgracEEtn029003_Euglena-gracilis	0.107	121	-	-	-	-	-	-	-	-	-	Euglena_gracilis	-	-	-	-	-
Euglena_gracilis-EgracEEtn029004_Euglena-gracilis	0.155	167	-	-	-	-	-	-	-	-	-	Euglena_gracilis	-	-	-	-	-
Euglena_gracilis-EgracEEtn029005_Euglena-gracilis	0.098	162	-	-	-	-	-	-	-	-	-	Euglena_gracilis	-	-	-	-	-
Euglena_gracilis-EgracEEtn029006_Euglena-gracilis	0.081	110	-	-	-	-	-	-	-	-	-	Euglena_gracilis	-	-	-	-	-
Euglena_gracilis-EgracEEtn029007_Euglena-gracilis	0.06	100	K03926	9.70E-27	100.9	40.03	periplasmic_divalent_cation_tolerance_protein	high_score	PF03091	CutA1_divalent_ion_tolerance_protein	1.10E-24	Euglena_gracilis	COG1324	Divalent_cation_tolerance_protein_CutA	P	-	7.50E-26
Euglena_gracilis-EgracEEtn029008_Euglena-gracilis	0.093	107	-	-	-	-	-	-	-	-	-	Euglena_gracilis	-	-	-	-	-
Euglena_gracilis-EgracEEtn029009_Euglena-gracilis	0.062	145	-	-	-	-	-	-	-	-	-	Euglena_gracilis	-	-	-	-	-
Euglena_gracilis-EgracEEtn029010_Euglena-gracilis	0.207	101	-	-	-	-	-	-	-	-	-	Euglena_gracilis	-	-	-	-	-
Euglena_gracilis-EgracEEtn029011_Euglena-gracilis	0.125	135	-	-	-	-	-	-	-	-	-	Euglena_gracilis	-	-	-	-	-
Euglena_gracilis-EgracEEtn029012_Euglena-gracilis	0.081	172	-	-	-	-	-	-	-	-	-	Euglena_gracilis	-	-	-	-	-
Euglena_gracilis-EgracEEtn029013_Euglena-gracilis	0.072	137	-	-	-	-	-	-	-	-	-	Euglena_gracilis	-	-	-	-	-
Euglena_gracilis-EgracEEtn029014_Euglena-gracilis	0.084	106	-	-	-	-	-	-	-	-	-	Euglena_gracilis	-	-	-	-	-
Euglena_gracilis-EgracEEtn029015_Euglena-gracilis	0.122	171	K01133	9.50E-21	82.4	353	choline-sulfatase_[EC:3.1.6.6]	-	-	-	-	Euglena_gracilis	COG3119	Arylsulfatase_A_or_related_enzyme,_AlkP_superfamily	P	-	6.20E-14
Euglena_gracilis-EgracEEtn029016_Euglena-gracilis	0.091	120	-	-	-	-	-	-	-	-	-	Euglena_gracilis	-	-	-	-	-
Euglena_gracilis-EgracEEtn029017_Euglena-gracilis	0.087	172	-	-	-	-	-	-	-	-	-	Euglena_gracilis	-	-	-	-	-
Euglena_gracilis-EgracEEtn029018_Euglena-gracilis	0.122	122	-	-	-	-	-	-	-	-	-	Euglena_gracilis	-	-	-	-	-
Euglena_gracilis-EgracEEtn029019_Euglena-gracilis	0.074	121	K07824	1.50E-19	77.9	387.9	benzoate_4-monooxygenase_[EC:1.14.14.92]	-	PF00067	Cytochrome_P450	3.60E-17	Euglena_gracilis	COG2124	Cytochrome_P450	QV	Biotin_biosynthesis	2.00E-16
Euglena_gracilis-EgracEEtn029020_Euglena-gracilis	0.148	141	-	-	-	-	-	-	-	-	-	Euglena_gracilis	-	-	-	-	-
Euglena_gracilis-EgracEEtn029021_Euglena-gracilis	0.093	171	-	-	-	-	-	-	-	-	-	Euglena_gracilis	-	-	-	-	-
Euglena_gracilis-EgracEEtn029022_Euglena-gracilis	0.08	150	-	-	-	-	-	-	-	-	-	Euglena_gracilis	-	-	-	-	-
Euglena_gracilis-EgracEEtn029023_Euglena-gracilis	0.07	171	-	-	-	-	-	-	-	-	-	Euglena_gracilis	-	-	-	-	-
Euglena_gracilis-EgracEEtn029024_Euglena-gracilis	0.085	105	K04515	5.20E-22	86.1	407.47	calcium/calmodulin-dependent_protein_kinase_(CaM_kinase)_II_[EC:2.7.11.17]	-	PF08332	Calcium/calmodulin_dependent_protein_kinase_II_association_domain	7.20E-22	Euglena_gracilis	-	-	-	-	-
Euglena_gracilis-EgracEEtn029025_Euglena-gracilis	0.063	172	-	-	-	-	-	-	-	-	-	Euglena_gracilis	-	-	-	-	-
Euglena_gracilis-EgracEEtn029026_Euglena-gracilis	0.077	142	-	-	-	-	-	-	-	-	-	Euglena_gracilis	-	-	-	-	-
Euglena_gracilis-EgracEEtn029027_Euglena-gracilis	0.105	171	-	-	-	-	-	-	-	-	-	Euglena_gracilis	-	-	-	-	-
Euglena_gracilis-EgracEEtn029028_Euglena-gracilis	0.04	172	-	-	-	-	-	-	-	-	-	Euglena_gracilis	-	-	-	-	-
Euglena_gracilis-EgracEEtn029029_Euglena-gracilis	0.06	116	-	-	-	-	-	-	-	-	-	Euglena_gracilis	-	-	-	-	-
Euglena_gracilis-EgracEEtn029030_Euglena-gracilis	0.093	172	-	-	-	-	-	-	-	-	-	Euglena_gracilis	-	-	-	-	-
Euglena_gracilis-EgracEEtn029031_Euglena-gracilis	0.088	125	-	-	-	-	-	-	-	-	-	Euglena_gracilis	-	-	-	-	-
Euglena_gracilis-EgracEEtn029032_Euglena-gracilis	0.165	115	-	-	-	-	-	-	-	-	-	Euglena_gracilis	-	-	-	-	-
Euglena_gracilis-EgracEEtn029033_Euglena-gracilis	0.052	171	-	-	-	-	-	-	-	-	-	Euglena_gracilis	-	-	-	-	-
Euglena_gracilis-EgracEEtn029034_Euglena-gracilis	0.081	172	-	-	-	-	-	-	-	-	-	Euglena_gracilis	-	-	-	-	-
Euglena_gracilis-EgracEEtn029035_Euglena-gracilis	0.127	149	-	-	-	-	-	-	-	-	-	Euglena_gracilis	-	-	-	-	-
Euglena_gracilis-EgracEEtn029036_Euglena-gracilis	0.116	171	K06877	9.00E-11	48.7	264.9	DEAD/DEAH_box_helicase_domain-containing_protein	-	-	-	-	Euglena_gracilis	-	-	-	-	-
Euglena_gracilis-EgracEEtn029037_Euglena-gracilis	0.046	151	K05740	1.20E-19	77.8	1303.5	diaphanous_1	-	PF02181	Formin_Homology_2_Domain	1.40E-15	Euglena_gracilis	-	-	-	-	-
Euglena_gracilis-EgracEEtn029038_Euglena-gracilis	0.051	137	K08343	3.70E-49	175.6	74.33	ubiquitin-like-conjugating_enzyme_ATG3	high_score	PF03987	Autophagocytosis_associated_protein,_active-site_domain_	3.30E-17	Euglena_gracilis	-	-	-	-	-
Euglena_gracilis-EgracEEtn029039_Euglena-gracilis	0.095	126	-	-	-	-	-	-	-	-	-	Euglena_gracilis	-	-	-	-	-
Euglena_gracilis-EgracEEtn029040_Euglena-gracilis	0.125	128	-	-	-	-	-	-	-	-	-	Euglena_gracilis	-	-	-	-	-
Euglena_gracilis-EgracEEtn029041_Euglena-gracilis	0.052	172	-	-	-	-	-	-	-	-	-	Euglena_gracilis	-	-	-	-	-
Euglena_gracilis-EgracEEtn029042_Euglena-gracilis	0.125	143	-	-	-	-	-	-	-	-	-	Euglena_gracilis	-	-	-	-	-
Euglena_gracilis-EgracEEtn029043_Euglena-gracilis	0.052	172	-	-	-	-	-	-	-	-	-	Euglena_gracilis	-	-	-	-	-
Euglena_gracilis-EgracEEtn029044_Euglena-gracilis	0.053	167	-	-	-	-	-	-	-	-	-	Euglena_gracilis	-	-	-	-	-
Euglena_gracilis-EgracEEtn029045_Euglena-gracilis	0.119	109	-	-	-	-	-	-	-	-	-	Euglena_gracilis	-	-	-	-	-
Euglena_gracilis-EgracEEtn029046_Euglena-gracilis	0.104	125	-	-	-	-	-	-	-	-	-	Euglena_gracilis	-	-	-	-	-
Euglena_gracilis-EgracEEtn029047_Euglena-gracilis	0.024	162	-	-	-	-	-	-	-	-	-	Euglena_gracilis	-	-	-	-	-
Euglena_gracilis-EgracEEtn029048_Euglena-gracilis	0.096	104	-	-	-	-	-	-	-	-	-	Euglena_gracilis	-	-	-	-	-
Euglena_gracilis-EgracEEtn029049_Euglena-gracilis	0.093	172	-	-	-	-	-	-	-	-	-	Euglena_gracilis	-	-	-	-	-
Euglena_gracilis-EgracEEtn029050_Euglena-gracilis	0.076	171	K05658	1.20E-44	160.2	843.33	ATP-binding_cassette,_subfamily_B_(MDR/TAP),_member_1_[EC:7.6.2.2]	-	PF00664	ABC_transporter_transmembrane_region	6.70E-41	Euglena_gracilis	COG1132	ABC-type_multidrug_transport_system,_ATPase_and_permease_component	V	-	2.70E-20
Euglena_gracilis-EgracEEtn029051_Euglena-gracilis	0.099	151	-	-	-	-	-	-	-	-	-	Euglena_gracilis	-	-	-	-	-
Euglena_gracilis-EgracEEtn029052_Euglena-gracilis	0.058	171	-	-	-	-	-	-	-	-	-	Euglena_gracilis	-	-	-	-	-
Euglena_gracilis-EgracEEtn029053_Euglena-gracilis	0.102	107	-	-	-	-	-	-	-	-	-	Euglena_gracilis	-	-	-	-	-
Euglena_gracilis-EgracEEtn029054_Euglena-gracilis	0.081	171	K21440	4.90E-41	149.3	398.67	ankyrin_repeat_domain-containing_protein_50	-	PF12796	Ankyrin_repeats_(3_copies)	1.70E-30	Euglena_gracilis	COG0666	Ankyrin_repeat	T	-	2.10E-42
Euglena_gracilis-EgracEEtn029055_Euglena-gracilis	0.025	159	K02887	3.60E-31	115.5	38.2	large_subunit_ribosomal_protein_L20	high_score	PF00453	Ribosomal_protein_L20	1.10E-27	Euglena_gracilis	COG0292	Ribosomal_protein_L20	J	Ribosome_50S_subunit	4.30E-26
Euglena_gracilis-EgracEEtn029056_Euglena-gracilis	0.093	171	K10661	1.10E-08	41.9	107.97	E3_ubiquitin-protein_ligase_MARCH6_[EC:2.3.2.27]	-	-	-	-	Euglena_gracilis	-	-	-	-	-
Euglena_gracilis-EgracEEtn029057_Euglena-gracilis	0.099	171	-	-	-	-	-	-	-	-	-	Euglena_gracilis	-	-	-	-	-
Euglena_gracilis-EgracEEtn029058_Euglena-gracilis	0.099	171	-	-	-	-	-	-	-	-	-	Euglena_gracilis	-	-	-	-	-
Euglena_gracilis-EgracEEtn029059_Euglena-gracilis	0.105	161	K13126	5.20E-09	43.8	202.4	polyadenylate-binding_protein	-	-	-	-	Euglena_gracilis	COG0724	RNA_recognition_motif_(RRM)_domain	J	-	4.50E-08
Euglena_gracilis-EgracEEtn029060_Euglena-gracilis	0.099	111	-	-	-	-	-	-	-	-	-	Euglena_gracilis	-	-	-	-	-
Euglena_gracilis-EgracEEtn029061_Euglena-gracilis	0.086	161	-	-	-	-	-	-	-	-	-	Euglena_gracilis	-	-	-	-	-
Euglena_gracilis-EgracEEtn029062_Euglena-gracilis	0.146	171	-	-	-	-	-	-	-	-	-	Euglena_gracilis	-	-	-	-	-
Euglena_gracilis-EgracEEtn029063_Euglena-gracilis	0.082	145	-	-	-	-	-	-	-	-	-	Euglena_gracilis	-	-	-	-	-
Euglena_gracilis-EgracEEtn029064_Euglena-gracilis	0.1	150	K03686	2.40E-17	71.5	368.57	molecular_chaperone_DnaJ	-	PF00226	DnaJ_domain	2.30E-16	Euglena_gracilis	COG0484	DnaJ-class_molecular_chaperone_with_C-terminal_Zn_finger_domain	O	-	1.70E-13
Euglena_gracilis-EgracEEtn029065_Euglena-gracilis	0.123	130	K15996	2.30E-11	51.3	-	macrocin_O-methyltransferase_[EC:2.1.1.101]	high_score	PF05711	Macrocin-O-methyltransferase_(TylF)	2.80E-11	Euglena_gracilis	-	-	-	-	-
Euglena_gracilis-EgracEEtn029066_Euglena-gracilis	0.065	153	-	-	-	-	-	-	-	-	-	Euglena_gracilis	-	-	-	-	-
Euglena_gracilis-EgracEEtn029067_Euglena-gracilis	0.228	171	-	-	-	-	-	-	-	-	-	Euglena_gracilis	-	-	-	-	-
Euglena_gracilis-EgracEEtn029068_Euglena-gracilis	0.142	168	K15032	2.00E-07	38.5	73.63	mTERF_domain-containing_protein,_mitochondrial	-	-	-	-	Euglena_gracilis	-	-	-	-	-
Euglena_gracilis-EgracEEtn029069_Euglena-gracilis	0.04	171	-	-	-	-	-	-	-	-	-	Euglena_gracilis	-	-	-	-	-
Euglena_gracilis-EgracEEtn029070_Euglena-gracilis	0.068	102	K11097	2.40E-41	147.2	69.23	small_nuclear_ribonucleoprotein_E	high_score	PF01423	LSM_domain_	3.80E-15	Euglena_gracilis	-	-	-	-	-
Euglena_gracilis-EgracEEtn029071_Euglena-gracilis	0.063	158	K22721	3.80E-15	63.9	121.13	inositol_phosphorylceramide_mannosyltransferase_catalytic_subunit_[EC:2.4.1.-]	-	-	-	-	Euglena_gracilis	COG3774	Mannosyltransferase_OCH1_or_related_enzyme	M	-	1.60E-17
Euglena_gracilis-EgracEEtn029072_Euglena-gracilis	0.093	171	K22559	4.30E-20	80	97.23	COMM_domain_containing_3	-	-	-	-	Euglena_gracilis	-	-	-	-	-
Euglena_gracilis-EgracEEtn029073_Euglena-gracilis	0.146	171	K06179	1.20E-30	114.7	292.7	23S_rRNA_pseudouridine955/2504/2580_synthase_[EC:5.4.99.24]	-	PF00849	RNA_pseudouridylate_synthase	4.20E-17	Euglena_gracilis	COG0564	Pseudouridine_synthase_RluA,_23S_rRNA-_or_tRNA-specific	J	23S_rRNA_modification	1.20E-30
Euglena_gracilis-EgracEEtn029074_Euglena-gracilis	0.087	171	-	-	-	-	-	-	-	-	-	Euglena_gracilis	-	-	-	-	-
Euglena_gracilis-EgracEEtn029075_Euglena-gracilis	0.059	118	-	-	-	-	-	-	-	-	-	Euglena_gracilis	-	-	-	-	-
Euglena_gracilis-EgracEEtn029076_Euglena-gracilis	0.166	102	-	-	-	-	-	-	-	-	-	Euglena_gracilis	-	-	-	-	-
Euglena_gracilis-EgracEEtn029077_Euglena-gracilis	0.152	164	-	-	-	-	-	-	-	-	-	Euglena_gracilis	-	-	-	-	-
Euglena_gracilis-EgracEEtn029078_Euglena-gracilis	0.076	171	K13448	3.30E-08	41.7	130.43	calcium-binding_protein_CML	-	PF00036	EF_hand	1.00E-14	Euglena_gracilis	COG5126	Ca2+-binding_protein,_EF-hand_superfamily	T	-	1.50E-13
Euglena_gracilis-EgracEEtn029079_Euglena-gracilis	0.093	171	-	-	-	-	-	-	-	-	-	Euglena_gracilis	-	-	-	-	-
Euglena_gracilis-EgracEEtn029080_Euglena-gracilis	0.086	104	K17576	1.30E-08	41.6	186.4	protein_phosphatase_1_regulatory_subunit_37	-	-	-	-	Euglena_gracilis	COG5238	Ran_GTPase-activating_protein_(RanGAP)_involved_in_mRNA_processing_and_transport	J	-	2.20E-09
Euglena_gracilis-EgracEEtn029081_Euglena-gracilis	0.113	168	-	-	-	-	-	-	-	-	-	Euglena_gracilis	-	-	-	-	-
Euglena_gracilis-EgracEEtn029082_Euglena-gracilis	0.105	170	-	-	-	-	-	-	-	-	-	Euglena_gracilis	-	-	-	-	-
Euglena_gracilis-EgracEEtn029083_Euglena-gracilis	0.105	171	K06258	8.70E-06	32.5	237.93	MFS_transporter,_VNT_family,_synaptic_vesicle_glycoprotein_2	-	-	-	-	Euglena_gracilis	COG2807	Cyanate_permease	P	-	6.00E-07
Euglena_gracilis-EgracEEtn029084_Euglena-gracilis	0.083	155	-	-	-	-	-	-	-	-	-	Euglena_gracilis	-	-	-	-	-
Euglena_gracilis-EgracEEtn029085_Euglena-gracilis	0.067	134	-	-	-	-	-	-	-	-	-	Euglena_gracilis	-	-	-	-	-
Euglena_gracilis-EgracEEtn029086_Euglena-gracilis	0.076	171	-	-	-	-	-	-	-	-	-	Euglena_gracilis	-	-	-	-	-
Euglena_gracilis-EgracEEtn029087_Euglena-gracilis	0.114	114	-	-	-	-	-	-	-	-	-	Euglena_gracilis	-	-	-	-	-
Euglena_gracilis-EgracEEtn029088_Euglena-gracilis	0.065	138	-	-	-	-	-	-	-	-	-	Euglena_gracilis	-	-	-	-	-
Euglena_gracilis-EgracEEtn029089_Euglena-gracilis	0.082	146	K15178	2.00E-28	107.7	76.93	RNA_polymerase-associated_protein_RTF1	high_score	PF03126	Plus-3_domain	1.10E-21	Euglena_gracilis	-	-	-	-	-
Euglena_gracilis-EgracEEtn029090_Euglena-gracilis	0.116	171	-	-	-	-	-	-	-	-	-	Euglena_gracilis	-	-	-	-	-
Euglena_gracilis-EgracEEtn029091_Euglena-gracilis	0.075	119	-	-	-	-	-	-	-	-	-	Euglena_gracilis	-	-	-	-	-
Euglena_gracilis-EgracEEtn029092_Euglena-gracilis	0.062	112	-	-	-	-	-	-	-	-	-	Euglena_gracilis	-	-	-	-	-
Euglena_gracilis-EgracEEtn029093_Euglena-gracilis	0.082	121	-	-	-	-	-	-	-	-	-	Euglena_gracilis	-	-	-	-	-
Euglena_gracilis-EgracEEtn029094_Euglena-gracilis	0.213	103	-	-	-	-	-	-	-	-	-	Euglena_gracilis	-	-	-	-	-
Euglena_gracilis-EgracEEtn029095_Euglena-gracilis	0.08	161	-	-	-	-	-	-	-	-	-	Euglena_gracilis	-	-	-	-	-
Euglena_gracilis-EgracEEtn029096_Euglena-gracilis	0.108	166	-	-	-	-	-	-	-	-	-	Euglena_gracilis	COG0417	DNA_polymerase_B_elongation_subunit	L	-	6.20E-06
Euglena_gracilis-EgracEEtn029097_Euglena-gracilis	0.07	171	K21440	1.40E-43	157.7	398.67	ankyrin_repeat_domain-containing_protein_50	-	PF12796	Ankyrin_repeats_(3_copies)	4.20E-32	Euglena_gracilis	COG0666	Ankyrin_repeat	T	-	1.50E-33
Euglena_gracilis-EgracEEtn029098_Euglena-gracilis	0.068	160	-	-	-	-	-	-	-	-	-	Euglena_gracilis	-	-	-	-	-
Euglena_gracilis-EgracEEtn029099_Euglena-gracilis	0.148	155	-	-	-	-	-	-	-	-	-	Euglena_gracilis	-	-	-	-	-
Euglena_gracilis-EgracEEtn029100_Euglena-gracilis	0.056	124	-	-	-	-	-	-	-	-	-	Euglena_gracilis	-	-	-	-	-
Euglena_gracilis-EgracEEtn029101_Euglena-gracilis	0.078	127	-	-	-	-	-	-	-	-	-	Euglena_gracilis	-	-	-	-	-
Euglena_gracilis-EgracEEtn029102_Euglena-gracilis	0.067	162	K15032	9.90E-09	42.7	73.63	mTERF_domain-containing_protein,_mitochondrial	-	-	-	-	Euglena_gracilis	-	-	-	-	-
Euglena_gracilis-EgracEEtn029103_Euglena-gracilis	0.15	140	-	-	-	-	-	-	-	-	-	Euglena_gracilis	-	-	-	-	-
Euglena_gracilis-EgracEEtn029104_Euglena-gracilis	0.145	144	-	-	-	-	-	-	-	-	-	Euglena_gracilis	-	-	-	-	-
Euglena_gracilis-EgracEEtn029105_Euglena-gracilis	0.093	160	K10165	1.20E-25	97.4	934	nucleotide-binding_oligomerization_domain-containing_protein_2	-	PF13516	Leucine_Rich_repeat	2.80E-17	Euglena_gracilis	COG5238	Ran_GTPase-activating_protein_(RanGAP)_involved_in_mRNA_processing_and_transport	J	-	8.60E-32
Euglena_gracilis-EgracEEtn029106_Euglena-gracilis	0.074	161	-	-	-	-	-	-	-	-	-	Euglena_gracilis	-	-	-	-	-
Euglena_gracilis-EgracEEtn029107_Euglena-gracilis	0.087	171	-	-	-	-	-	-	-	-	-	Euglena_gracilis	-	-	-	-	-
Euglena_gracilis-EgracEEtn029108_Euglena-gracilis	0.115	104	-	-	-	-	-	-	-	-	-	Euglena_gracilis	-	-	-	-	-
Euglena_gracilis-EgracEEtn029109_Euglena-gracilis	0.076	170	-	-	-	-	-	-	-	-	-	Euglena_gracilis	-	-	-	-	-
Euglena_gracilis-EgracEEtn029110_Euglena-gracilis	0.093	118	-	-	-	-	-	-	-	-	-	Euglena_gracilis	-	-	-	-	-
Euglena_gracilis-EgracEEtn029111_Euglena-gracilis	0.052	153	K19199	2.70E-13	57.7	273.13	histone-lysine_N-methyltransferase_SETD3_[EC:2.1.1.43]	-	-	-	-	Euglena_gracilis	-	-	-	-	-
Euglena_gracilis-EgracEEtn029112_Euglena-gracilis	0.086	151	K20216	7.70E-14	59.7	287.17	dual_specificity_phosphatase_10_[EC:3.1.3.16_3.1.3.48]	-	PF00782	Dual_specificity_phosphatase,_catalytic_domain	2.60E-12	Euglena_gracilis	COG2453	Protein-tyrosine_phosphatase	T	-	1.40E-12
Euglena_gracilis-EgracEEtn029113_Euglena-gracilis	0.07	170	-	-	-	-	-	-	-	-	-	Euglena_gracilis	-	-	-	-	-
Euglena_gracilis-EgracEEtn029114_Euglena-gracilis	0.073	164	-	-	-	-	-	-	-	-	-	Euglena_gracilis	-	-	-	-	-
Euglena_gracilis-EgracEEtn029115_Euglena-gracilis	0.074	107	-	-	-	-	-	-	-	-	-	Euglena_gracilis	-	-	-	-	-
Euglena_gracilis-EgracEEtn029116_Euglena-gracilis	0.1	109	-	-	-	-	-	-	-	-	-	Euglena_gracilis	-	-	-	-	-
Euglena_gracilis-EgracEEtn029117_Euglena-gracilis	0.104	163	K01935	1.00E-45	164.1	110.97	dethiobiotin_synthetase_[EC:6.3.3.3]	high_score	PF13500	AAA_domain	4.20E-39	Euglena_gracilis	COG0132	Dethiobiotin_synthetase	H	Biotin_biosynthesis	8.70E-48
Euglena_gracilis-EgracEEtn029118_Euglena-gracilis	0.049	161	-	-	-	-	-	-	-	-	-	Euglena_gracilis	-	-	-	-	-
Euglena_gracilis-EgracEEtn029119_Euglena-gracilis	0.088	158	-	-	-	-	-	-	-	-	-	Euglena_gracilis	-	-	-	-	-
Euglena_gracilis-EgracEEtn029120_Euglena-gracilis	0.088	170	K16462	2.70E-43	156.4	126.23	centrosomal_protein_CEP164	high_score	-	-	-	Euglena_gracilis	-	-	-	-	-
Euglena_gracilis-EgracEEtn029121_Euglena-gracilis	0.13	169	-	-	-	-	-	-	-	-	-	Euglena_gracilis	-	-	-	-	-
Euglena_gracilis-EgracEEtn029122_Euglena-gracilis	0.096	104	-	-	-	-	-	-	-	-	-	Euglena_gracilis	-	-	-	-	-
Euglena_gracilis-EgracEEtn029123_Euglena-gracilis	0.088	170	K15289	2.60E-30	113.7	153.5	solute_carrier_family_35,_member_F5	-	-	-	-	Euglena_gracilis	-	-	-	-	-
Euglena_gracilis-EgracEEtn029124_Euglena-gracilis	0.111	162	-	-	-	-	-	-	-	-	-	Euglena_gracilis	-	-	-	-	-
Euglena_gracilis-EgracEEtn029125_Euglena-gracilis	0.165	163	-	-	-	-	-	-	-	-	-	Euglena_gracilis	-	-	-	-	-
Euglena_gracilis-EgracEEtn029126_Euglena-gracilis	0.063	110	K02219	1.20E-36	132.3	58.9	cyclin-dependent_kinase_regulatory_subunit_CKS1	high_score	PF01111	Cyclin-dependent_kinase_regulatory_subunit	5.20E-32	Euglena_gracilis	-	-	-	-	-
Euglena_gracilis-EgracEEtn029127_Euglena-gracilis	0.078	114	-	-	-	-	-	-	-	-	-	Euglena_gracilis	-	-	-	-	-
Euglena_gracilis-EgracEEtn029128_Euglena-gracilis	0.052	170	-	-	-	-	-	-	-	-	-	Euglena_gracilis	-	-	-	-	-
Euglena_gracilis-EgracEEtn029129_Euglena-gracilis	0.09	154	-	-	-	-	-	-	-	-	-	Euglena_gracilis	-	-	-	-	-
Euglena_gracilis-EgracEEtn029130_Euglena-gracilis	0.115	164	-	-	-	-	-	-	-	-	-	Euglena_gracilis	-	-	-	-	-
Euglena_gracilis-EgracEEtn029131_Euglena-gracilis	0.061	98	-	-	-	-	-	-	-	-	-	Euglena_gracilis	-	-	-	-	-
Euglena_gracilis-EgracEEtn029132_Euglena-gracilis	0.117	170	K10914	5.40E-12	53.9	159.47	CRP/FNR_family_transcriptional_regulator,_cyclic_AMP_receptor_protein	-	-	-	-	Euglena_gracilis	COG0664	cAMP-binding_domain_of_CRP_or_a_regulatory_subunit_of_cAMP-dependent_protein_kinases	T	-	1.20E-09
Euglena_gracilis-EgracEEtn029133_Euglena-gracilis	0.121	99	-	-	-	-	-	-	-	-	-	Euglena_gracilis	-	-	-	-	-
Euglena_gracilis-EgracEEtn029134_Euglena-gracilis	0.111	170	-	-	-	-	-	-	-	-	-	Euglena_gracilis	-	-	-	-	-
Euglena_gracilis-EgracEEtn029135_Euglena-gracilis	0.076	170	-	-	-	-	-	-	-	-	-	Euglena_gracilis	-	-	-	-	-
Euglena_gracilis-EgracEEtn029136_Euglena-gracilis	0.108	147	-	-	-	-	-	-	-	-	-	Euglena_gracilis	-	-	-	-	-
Euglena_gracilis-EgracEEtn029137_Euglena-gracilis	0.093	129	-	-	-	-	-	-	-	-	-	Euglena_gracilis	-	-	-	-	-
Euglena_gracilis-EgracEEtn029138_Euglena-gracilis	0.058	170	K12444	8.20E-07	34.9	2032.97	phthiocerol/phenolphthiocerol_synthesis_type-I_polyketide_synthase_E	-	-	-	-	Euglena_gracilis	-	-	-	-	-
Euglena_gracilis-EgracEEtn029139_Euglena-gracilis	0.123	146	K20145	5.20E-07	37.3	-	sanguinarine_reductase_[EC:1.3.1.107]	high_score	-	-	-	Euglena_gracilis	-	-	-	-	-
Euglena_gracilis-EgracEEtn029140_Euglena-gracilis	0.117	170	-	-	-	-	-	-	-	-	-	Euglena_gracilis	-	-	-	-	-
Euglena_gracilis-EgracEEtn029141_Euglena-gracilis	0.147	169	-	-	-	-	-	-	-	-	-	Euglena_gracilis	-	-	-	-	-
Euglena_gracilis-EgracEEtn029142_Euglena-gracilis	0.1	100	-	-	-	-	-	-	-	-	-	Euglena_gracilis	-	-	-	-	-
Euglena_gracilis-EgracEEtn029143_Euglena-gracilis	0.064	170	-	-	-	-	-	-	-	-	-	Euglena_gracilis	-	-	-	-	-
Euglena_gracilis-EgracEEtn029144_Euglena-gracilis	0.135	140	-	-	-	-	-	-	-	-	-	Euglena_gracilis	-	-	-	-	-
Euglena_gracilis-EgracEEtn029145_Euglena-gracilis	0.1	170	-	-	-	-	-	-	-	-	-	Euglena_gracilis	-	-	-	-	-
Euglena_gracilis-EgracEEtn029146_Euglena-gracilis	0.135	170	-	-	-	-	-	-	-	-	-	Euglena_gracilis	-	-	-	-	-
Euglena_gracilis-EgracEEtn029147_Euglena-gracilis	0.1	170	K18753	1.10E-13	59.5	172	butyrate_response_factor	-	-	-	-	Euglena_gracilis	-	-	-	-	-
Euglena_gracilis-EgracEEtn029148_Euglena-gracilis	0.062	127	-	-	-	-	-	-	-	-	-	Euglena_gracilis	-	-	-	-	-
Euglena_gracilis-EgracEEtn029149_Euglena-gracilis	0.043	162	-	-	-	-	-	-	-	-	-	Euglena_gracilis	-	-	-	-	-
Euglena_gracilis-EgracEEtn029150_Euglena-gracilis	0.141	113	-	-	-	-	-	-	-	-	-	Euglena_gracilis	-	-	-	-	-
Euglena_gracilis-EgracEEtn029151_Euglena-gracilis	0.153	98	-	-	-	-	-	-	-	-	-	Euglena_gracilis	-	-	-	-	-
Euglena_gracilis-EgracEEtn029152_Euglena-gracilis	0.11	100	-	-	-	-	-	-	-	-	-	Euglena_gracilis	-	-	-	-	-
Euglena_gracilis-EgracEEtn029153_Euglena-gracilis	0.166	108	-	-	-	-	-	-	-	-	-	Euglena_gracilis	-	-	-	-	-
Euglena_gracilis-EgracEEtn029154_Euglena-gracilis	0.071	169	-	-	-	-	-	-	-	-	-	Euglena_gracilis	-	-	-	-	-
Euglena_gracilis-EgracEEtn029155_Euglena-gracilis	0.086	150	-	-	-	-	-	-	-	-	-	Euglena_gracilis	-	-	-	-	-
Euglena_gracilis-EgracEEtn029156_Euglena-gracilis	0.117	170	-	-	-	-	-	-	-	-	-	Euglena_gracilis	-	-	-	-	-
Euglena_gracilis-EgracEEtn029157_Euglena-gracilis	0.105	170	-	-	-	-	-	-	-	-	-	Euglena_gracilis	-	-	-	-	-
Euglena_gracilis-EgracEEtn029158_Euglena-gracilis	0.124	169	-	-	-	-	-	-	-	-	-	Euglena_gracilis	-	-	-	-	-
Euglena_gracilis-EgracEEtn029159_Euglena-gracilis	0.111	126	-	-	-	-	-	-	-	-	-	Euglena_gracilis	-	-	-	-	-
Euglena_gracilis-EgracEEtn029160_Euglena-gracilis	0.079	139	-	-	-	-	-	-	-	-	-	Euglena_gracilis	-	-	-	-	-
Euglena_gracilis-EgracEEtn029161_Euglena-gracilis	0.183	98	-	-	-	-	-	-	-	-	-	Euglena_gracilis	-	-	-	-	-
Euglena_gracilis-EgracEEtn029162_Euglena-gracilis	0.094	170	-	-	-	-	-	-	-	-	-	Euglena_gracilis	-	-	-	-	-
Euglena_gracilis-EgracEEtn029163_Euglena-gracilis	0.167	167	-	-	-	-	-	-	-	-	-	Euglena_gracilis	-	-	-	-	-
Euglena_gracilis-EgracEEtn029164_Euglena-gracilis	0.121	107	-	-	-	-	-	-	-	-	-	Euglena_gracilis	-	-	-	-	-
Euglena_gracilis-EgracEEtn029165_Euglena-gracilis	0.074	108	-	-	-	-	-	-	-	-	-	Euglena_gracilis	-	-	-	-	-
Euglena_gracilis-EgracEEtn029166_Euglena-gracilis	0.161	149	K10773	2.30E-44	159.3	125.43	endonuclease_III_[EC:4.2.99.18]	high_score	-	-	-	Euglena_gracilis	COG0177	Endonuclease_III	L	-	5.20E-31
Euglena_gracilis-EgracEEtn029167_Euglena-gracilis	0.059	169	-	-	-	-	-	-	-	-	-	Euglena_gracilis	-	-	-	-	-
Euglena_gracilis-EgracEEtn029168_Euglena-gracilis	0.079	113	K04725	1.80E-13	58.2	548	E3_ubiquitin-protein_ligase_XIAP_[EC:2.3.2.27]	-	-	-	-	Euglena_gracilis	-	-	-	-	-
Euglena_gracilis-EgracEEtn029169_Euglena-gracilis	0.099	111	-	-	-	-	-	-	-	-	-	Euglena_gracilis	-	-	-	-	-
Euglena_gracilis-EgracEEtn029170_Euglena-gracilis	0.076	170	-	-	-	-	-	-	-	-	-	Euglena_gracilis	-	-	-	-	-
Euglena_gracilis-EgracEEtn029171_Euglena-gracilis	0.08	100	K07019	1.20E-28	108.2	308.27	uncharacterized_protein	-	-	-	-	Euglena_gracilis	COG0429	Predicted_hydrolase_of_the_alpha/beta-hydrolase_fold	R	-	2.80E-21
Euglena_gracilis-EgracEEtn029172_Euglena-gracilis	0.272	125	-	-	-	-	-	-	-	-	-	Euglena_gracilis	-	-	-	-	-
Euglena_gracilis-EgracEEtn029173_Euglena-gracilis	0.123	170	K01768	1.50E-06	35.3	159.03	adenylate_cyclase_[EC:4.6.1.1]	-	-	-	-	Euglena_gracilis	COG2114	Adenylate_cyclase,_class_3	T	-	1.50E-06
Euglena_gracilis-EgracEEtn029174_Euglena-gracilis	0.075	133	-	-	-	-	-	-	-	-	-	Euglena_gracilis	-	-	-	-	-
Euglena_gracilis-EgracEEtn029175_Euglena-gracilis	0.093	107	-	-	-	-	-	-	-	-	-	Euglena_gracilis	-	-	-	-	-
Euglena_gracilis-EgracEEtn029176_Euglena-gracilis	0.117	170	-	-	-	-	-	-	-	-	-	Euglena_gracilis	-	-	-	-	-
Euglena_gracilis-EgracEEtn029177_Euglena-gracilis	0.063	111	-	-	-	-	-	-	-	-	-	Euglena_gracilis	-	-	-	-	-
Euglena_gracilis-EgracEEtn029178_Euglena-gracilis	0.082	169	-	-	-	-	-	-	-	-	-	Euglena_gracilis	-	-	-	-	-
Euglena_gracilis-EgracEEtn029179_Euglena-gracilis	0.081	160	-	-	-	-	-	-	-	-	-	Euglena_gracilis	-	-	-	-	-
Euglena_gracilis-EgracEEtn029180_Euglena-gracilis	0.156	102	-	-	-	-	-	-	-	-	-	Euglena_gracilis	-	-	-	-	-
Euglena_gracilis-EgracEEtn029181_Euglena-gracilis	0.076	130	-	-	-	-	-	-	-	-	-	Euglena_gracilis	-	-	-	-	-
Euglena_gracilis-EgracEEtn029182_Euglena-gracilis	0.023	170	-	-	-	-	-	-	-	-	-	Euglena_gracilis	-	-	-	-	-
Euglena_gracilis-EgracEEtn029183_Euglena-gracilis	0.118	169	K08857	2.20E-40	146.8	428.43	NIMA_(never_in_mitosis_gene_a)-related_kinase_1/4/5_[EC:2.7.11.1]	-	PF00069	Protein_kinase_domain	4.30E-23	Euglena_gracilis	COG5752	Signaling_protein_combining_a_Ser/Thr_protein_kinase_domain_and_the_GUN4/Ycf53_porphyrin-binding_domain	T	-	1.50E-12
Euglena_gracilis-EgracEEtn029184_Euglena-gracilis	0.12	158	K05293	5.20E-10	46.8	81	phosphatidylinositol_glycan,_class_U	-	-	-	-	Euglena_gracilis	-	-	-	-	-
Euglena_gracilis-EgracEEtn029185_Euglena-gracilis	0.073	149	K15032	2.20E-11	51.5	73.63	mTERF_domain-containing_protein,_mitochondrial	-	-	-	-	Euglena_gracilis	-	-	-	-	-
Euglena_gracilis-EgracEEtn029186_Euglena-gracilis	0.146	157	K03768	2.00E-17	71.7	180.33	peptidyl-prolyl_cis-trans_isomerase_B_(cyclophilin_B)_[EC:5.2.1.8]	-	PF00160	Cyclophilin_type_peptidyl-prolyl_cis-trans_isomerase/CLD	1.80E-16	Euglena_gracilis	COG0652	Peptidyl-prolyl_cis-trans_isomerase_(rotamase)_-_cyclophilin_family	O	-	3.70E-17
Euglena_gracilis-EgracEEtn029187_Euglena-gracilis	0.138	123	-	-	-	-	-	-	-	-	-	Euglena_gracilis	-	-	-	-	-
Euglena_gracilis-EgracEEtn029188_Euglena-gracilis	0.123	130	-	-	-	-	-	-	-	-	-	Euglena_gracilis	-	-	-	-	-
Euglena_gracilis-EgracEEtn029189_Euglena-gracilis	0.076	169	-	-	-	-	-	-	-	-	-	Euglena_gracilis	-	-	-	-	-
Euglena_gracilis-EgracEEtn029190_Euglena-gracilis	0.054	164	-	-	-	-	-	-	-	-	-	Euglena_gracilis	-	-	-	-	-
Euglena_gracilis-EgracEEtn029191_Euglena-gracilis	0.073	109	-	-	-	-	-	-	-	-	-	Euglena_gracilis	-	-	-	-	-
Euglena_gracilis-EgracEEtn029192_Euglena-gracilis	0.13	130	-	-	-	-	-	-	-	-	-	Euglena_gracilis	-	-	-	-	-
Euglena_gracilis-EgracEEtn029193_Euglena-gracilis	0.1	169	-	-	-	-	-	-	-	-	-	Euglena_gracilis	-	-	-	-	-
Euglena_gracilis-EgracEEtn029194_Euglena-gracilis	0.107	121	-	-	-	-	-	-	-	-	-	Euglena_gracilis	-	-	-	-	-
Euglena_gracilis-EgracEEtn029195_Euglena-gracilis	0.106	159	K15285	3.30E-21	83.8	160.13	solute_carrier_family_35,_member_E3	-	-	-	-	Euglena_gracilis	-	-	-	-	-
Euglena_gracilis-EgracEEtn029196_Euglena-gracilis	0.076	170	-	-	-	-	-	-	-	-	-	Euglena_gracilis	-	-	-	-	-
Euglena_gracilis-EgracEEtn029197_Euglena-gracilis	0.076	169	K21440	6.30E-14	59.8	398.67	ankyrin_repeat_domain-containing_protein_50	-	-	-	-	Euglena_gracilis	COG0666	Ankyrin_repeat	T	-	3.60E-10
Euglena_gracilis-EgracEEtn029198_Euglena-gracilis	0.16	131	-	-	-	-	-	-	PF04241	Protein_of_unknown_function_(DUF423)	4.10E-26	Euglena_gracilis	COG2363	Uncharacterized_membrane_protein_YgdD,_TMEM256/DUF423_family	S	-	1.60E-33
Euglena_gracilis-EgracEEtn029199_Euglena-gracilis	0.084	119	K11085	9.20E-48	171	666.7	ATP-binding_cassette,_subfamily_B,_bacterial_MsbA_[EC:3.6.3.-]	-	-	-	-	Euglena_gracilis	COG1132	ABC-type_multidrug_transport_system,_ATPase_and_permease_component	V	-	2.10E-43
Euglena_gracilis-EgracEEtn029200_Euglena-gracilis	0.065	169	-	-	-	-	-	-	-	-	-	Euglena_gracilis	-	-	-	-	-
Euglena_gracilis-EgracEEtn029201_Euglena-gracilis	0.105	123	-	-	-	-	-	-	-	-	-	Euglena_gracilis	-	-	-	-	-
Euglena_gracilis-EgracEEtn029202_Euglena-gracilis	0.076	157	-	-	-	-	-	-	-	-	-	Euglena_gracilis	-	-	-	-	-
Euglena_gracilis-EgracEEtn029203_Euglena-gracilis	0.064	108	-	-	-	-	-	-	-	-	-	Euglena_gracilis	-	-	-	-	-
Euglena_gracilis-EgracEEtn029204_Euglena-gracilis	0.112	98	K05714	7.00E-10	46.5	300.17	2-hydroxy-6-oxonona-2,4-dienedioate_hydrolase_[EC:3.7.1.14]	-	-	-	-	Euglena_gracilis	COG0596	2-succinyl-6-hydroxy-2,4-cyclohexadiene-1-carboxylate_synthase_MenH_and_related_esterases,_alpha/beta_hydrolase_fold	HR	Menaquinone_biosynthesis	3.50E-09
Euglena_gracilis-EgracEEtn029205_Euglena-gracilis	0.093	161	K08285	5.80E-06	32.9	998.97	midline_1_[EC:2.3.2.27]	-	-	-	-	Euglena_gracilis	-	-	-	-	-
Euglena_gracilis-EgracEEtn029206_Euglena-gracilis	0.146	123	-	-	-	-	-	-	-	-	-	Euglena_gracilis	-	-	-	-	-
Euglena_gracilis-EgracEEtn029207_Euglena-gracilis	0.106	159	-	-	-	-	-	-	-	-	-	Euglena_gracilis	-	-	-	-	-
Euglena_gracilis-EgracEEtn029208_Euglena-gracilis	0.095	146	-	-	-	-	-	-	-	-	-	Euglena_gracilis	-	-	-	-	-
Euglena_gracilis-EgracEEtn029209_Euglena-gracilis	0.049	161	-	-	-	-	-	-	-	-	-	Euglena_gracilis	-	-	-	-	-
Euglena_gracilis-EgracEEtn029210_Euglena-gracilis	0.053	169	-	-	-	-	-	-	-	-	-	Euglena_gracilis	-	-	-	-	-
Euglena_gracilis-EgracEEtn029211_Euglena-gracilis	0.088	169	-	-	-	-	-	-	-	-	-	Euglena_gracilis	-	-	-	-	-
Euglena_gracilis-EgracEEtn029212_Euglena-gracilis	0.063	110	-	-	-	-	-	-	-	-	-	Euglena_gracilis	-	-	-	-	-
Euglena_gracilis-EgracEEtn029213_Euglena-gracilis	0.088	169	-	-	-	-	-	-	-	-	-	Euglena_gracilis	-	-	-	-	-
Euglena_gracilis-EgracEEtn029214_Euglena-gracilis	0.13	169	-	-	-	-	-	-	-	-	-	Euglena_gracilis	-	-	-	-	-
Euglena_gracilis-EgracEEtn029215_Euglena-gracilis	0.094	169	-	-	-	-	-	-	-	-	-	Euglena_gracilis	-	-	-	-	-
Euglena_gracilis-EgracEEtn029216_Euglena-gracilis	0.115	156	-	-	-	-	-	-	-	-	-	Euglena_gracilis	-	-	-	-	-
Euglena_gracilis-EgracEEtn029217_Euglena-gracilis	0.103	126	-	-	-	-	-	-	-	-	-	Euglena_gracilis	-	-	-	-	-
Euglena_gracilis-EgracEEtn029218_Euglena-gracilis	0.083	156	-	-	-	-	-	-	-	-	-	Euglena_gracilis	-	-	-	-	-
Euglena_gracilis-EgracEEtn029219_Euglena-gracilis	0.085	105	-	-	-	-	-	-	-	-	-	Euglena_gracilis	-	-	-	-	-
Euglena_gracilis-EgracEEtn029220_Euglena-gracilis	0.051	135	K03357	6.80E-49	174	86.33	anaphase-promoting_complex_subunit_10	high_score	PF03256	Anaphase-promoting_complex,_subunit_10_(APC10)	8.00E-46	Euglena_gracilis	-	-	-	-	-
Euglena_gracilis-EgracEEtn029221_Euglena-gracilis	0.059	152	-	-	-	-	-	-	-	-	-	Euglena_gracilis	-	-	-	-	-
Euglena_gracilis-EgracEEtn029222_Euglena-gracilis	0.057	104	K20221	1.30E-13	58.1	669.77	importin-4	-	-	-	-	Euglena_gracilis	-	-	-	-	-
Euglena_gracilis-EgracEEtn029223_Euglena-gracilis	0.104	144	-	-	-	-	-	-	-	-	-	Euglena_gracilis	-	-	-	-	-
Euglena_gracilis-EgracEEtn029224_Euglena-gracilis	0.05	160	-	-	-	-	-	-	-	-	-	Euglena_gracilis	-	-	-	-	-
Euglena_gracilis-EgracEEtn029225_Euglena-gracilis	0.106	169	-	-	-	-	-	-	-	-	-	Euglena_gracilis	-	-	-	-	-
Euglena_gracilis-EgracEEtn029226_Euglena-gracilis	0.16	100	-	-	-	-	-	-	-	-	-	Euglena_gracilis	-	-	-	-	-
Euglena_gracilis-EgracEEtn029227_Euglena-gracilis	0.065	169	-	-	-	-	-	-	-	-	-	Euglena_gracilis	COG4581	Superfamily_II_RNA_helicase	L	-	3.20E-09
Euglena_gracilis-EgracEEtn029228_Euglena-gracilis	0.118	169	K08994	3.00E-07	38	52.3	ion_channel-forming_bestrophin_family_protein	-	-	-	-	Euglena_gracilis	COG3781	Predicted_membrane_chloride_channel,_bestrophin_family	P	-	7.10E-07
Euglena_gracilis-EgracEEtn029229_Euglena-gracilis	0.11	145	-	-	-	-	-	-	-	-	-	Euglena_gracilis	-	-	-	-	-
Euglena_gracilis-EgracEEtn029230_Euglena-gracilis	0.07	113	-	-	-	-	-	-	PF09793	Anticodon-binding_domain	6.90E-20	Euglena_gracilis	-	-	-	-	-
Euglena_gracilis-EgracEEtn029231_Euglena-gracilis	0.094	117	K04974	9.10E-13	55	750.93	transient_receptor_potential_cation_channel_subfamily_V_member_5	-	-	-	-	Euglena_gracilis	-	-	-	-	-
Euglena_gracilis-EgracEEtn029232_Euglena-gracilis	0.132	151	-	-	-	-	-	-	-	-	-	Euglena_gracilis	-	-	-	-	-
Euglena_gracilis-EgracEEtn029233_Euglena-gracilis	0.1	109	-	-	-	-	-	-	-	-	-	Euglena_gracilis	-	-	-	-	-
Euglena_gracilis-EgracEEtn029234_Euglena-gracilis	0.114	122	-	-	-	-	-	-	-	-	-	Euglena_gracilis	-	-	-	-	-
Euglena_gracilis-EgracEEtn029235_Euglena-gracilis	0.313	115	-	-	-	-	-	-	-	-	-	Euglena_gracilis	-	-	-	-	-
Euglena_gracilis-EgracEEtn029236_Euglena-gracilis	0.171	169	-	-	-	-	-	-	-	-	-	Euglena_gracilis	-	-	-	-	-
Euglena_gracilis-EgracEEtn029237_Euglena-gracilis	0.136	117	-	-	-	-	-	-	-	-	-	Euglena_gracilis	-	-	-	-	-
Euglena_gracilis-EgracEEtn029238_Euglena-gracilis	0.082	169	-	-	-	-	-	-	-	-	-	Euglena_gracilis	-	-	-	-	-
Euglena_gracilis-EgracEEtn029239_Euglena-gracilis	0.108	129	K09780	3.90E-16	66.9	29.53	uncharacterized_protein	high_score	-	-	-	Euglena_gracilis	COG2350	YciI_superfamily_enzyme,_includes_5-CHQ_dehydrochlorinase,_contains_active-site_pHis	QR	-	8.20E-19
Euglena_gracilis-EgracEEtn029240_Euglena-gracilis	0.104	162	-	-	-	-	-	-	-	-	-	Euglena_gracilis	-	-	-	-	-
Euglena_gracilis-EgracEEtn029241_Euglena-gracilis	0.047	169	-	-	-	-	-	-	-	-	-	Euglena_gracilis	-	-	-	-	-
Euglena_gracilis-EgracEEtn029242_Euglena-gracilis	0.104	144	-	-	-	-	-	-	PF12046	Cofactor_assembly_of_complex_C_subunit_B	1.50E-21	Euglena_gracilis	COG5774	Cytochrome_b6_maturation_protein_CCB1	CO	-	1.60E-07
Euglena_gracilis-EgracEEtn029243_Euglena-gracilis	0.085	164	-	-	-	-	-	-	-	-	-	Euglena_gracilis	-	-	-	-	-
Euglena_gracilis-EgracEEtn029244_Euglena-gracilis	0.244	168	K09250	3.50E-32	119.4	81.23	cellular_nucleic_acid-binding_protein	high_score	PF00098	Zinc_knuckle	2.10E-18	Euglena_gracilis	-	-	-	-	-
Euglena_gracilis-EgracEEtn029245_Euglena-gracilis	0.124	169	-	-	-	-	-	-	-	-	-	Euglena_gracilis	-	-	-	-	-
Euglena_gracilis-EgracEEtn029246_Euglena-gracilis	0.111	126	-	-	-	-	-	-	-	-	-	Euglena_gracilis	-	-	-	-	-
Euglena_gracilis-EgracEEtn029247_Euglena-gracilis	0.098	163	-	-	-	-	-	-	-	-	-	Euglena_gracilis	-	-	-	-	-
Euglena_gracilis-EgracEEtn029248_Euglena-gracilis	0.044	159	-	-	-	-	-	-	-	-	-	Euglena_gracilis	-	-	-	-	-
Euglena_gracilis-EgracEEtn029249_Euglena-gracilis	0.071	169	-	-	-	-	-	-	-	-	-	Euglena_gracilis	-	-	-	-	-
Euglena_gracilis-EgracEEtn029250_Euglena-gracilis	0.099	131	-	-	-	-	-	-	-	-	-	Euglena_gracilis	-	-	-	-	-
Euglena_gracilis-EgracEEtn029251_Euglena-gracilis	0.151	99	-	-	-	-	-	-	-	-	-	Euglena_gracilis	-	-	-	-	-
Euglena_gracilis-EgracEEtn029252_Euglena-gracilis	0.1	169	-	-	-	-	-	-	-	-	-	Euglena_gracilis	-	-	-	-	-
Euglena_gracilis-EgracEEtn029253_Euglena-gracilis	0.093	118	-	-	-	-	-	-	-	-	-	Euglena_gracilis	-	-	-	-	-
Euglena_gracilis-EgracEEtn029254_Euglena-gracilis	0.118	160	-	-	-	-	-	-	-	-	-	Euglena_gracilis	-	-	-	-	-
Euglena_gracilis-EgracEEtn029255_Euglena-gracilis	0.152	144	K22764	1.00E-16	69.1	50.2	transmembrane_protein_107	high_score	PF14995	Transmembrane_protein	1.20E-19	Euglena_gracilis	-	-	-	-	-
Euglena_gracilis-EgracEEtn029256_Euglena-gracilis	0.082	169	K21922	3.10E-06	35.1	220.3	BTB/POZ_domain-containing_protein_KCTD21	-	-	-	-	Euglena_gracilis	-	-	-	-	-
Euglena_gracilis-EgracEEtn029257_Euglena-gracilis	0.137	138	-	-	-	-	-	-	-	-	-	Euglena_gracilis	-	-	-	-	-
Euglena_gracilis-EgracEEtn029258_Euglena-gracilis	0.08	112	K00162	1.90E-40	146.5	415.53	pyruvate_dehydrogenase_E1_component_beta_subunit_[EC:1.2.4.1]	-	PF02780	Transketolase,_C-terminal_domain	1.90E-28	Euglena_gracilis	COG0022	Pyruvate/2-oxoglutarate/acetoin_dehydrogenase_complex,_dehydrogenase_(E1)_component,_beta_subunit	C	Pyruvate_oxidation	6.40E-35
Euglena_gracilis-EgracEEtn029259_Euglena-gracilis	0.082	169	-	-	-	-	-	-	-	-	-	Euglena_gracilis	-	-	-	-	-
Euglena_gracilis-EgracEEtn029260_Euglena-gracilis	0.075	133	-	-	-	-	-	-	-	-	-	Euglena_gracilis	-	-	-	-	-
Euglena_gracilis-EgracEEtn029261_Euglena-gracilis	0.13	169	K06694	2.00E-42	153	173.17	26S_proteasome_non-ATPase_regulatory_subunit_10	-	PF13637	Ankyrin_repeats_(many_copies)	6.00E-18	Euglena_gracilis	COG0666	Ankyrin_repeat	T	-	6.70E-26
Euglena_gracilis-EgracEEtn029262_Euglena-gracilis	0.174	103	-	-	-	-	-	-	-	-	-	Euglena_gracilis	-	-	-	-	-
Euglena_gracilis-EgracEEtn029263_Euglena-gracilis	0.087	114	-	-	-	-	-	-	-	-	-	Euglena_gracilis	-	-	-	-	-
Euglena_gracilis-EgracEEtn029264_Euglena-gracilis	0.101	168	-	-	-	-	-	-	-	-	-	Euglena_gracilis	-	-	-	-	-
Euglena_gracilis-EgracEEtn029265_Euglena-gracilis	0.161	161	-	-	-	-	-	-	-	-	-	Euglena_gracilis	-	-	-	-	-
Euglena_gracilis-EgracEEtn029266_Euglena-gracilis	0.095	167	-	-	-	-	-	-	-	-	-	Euglena_gracilis	-	-	-	-	-
Euglena_gracilis-EgracEEtn029267_Euglena-gracilis	0.115	156	K01999	3.00E-14	61.5	151.23	branched-chain_amino_acid_transport_system_substrate-binding_protein	-	PF13458	Periplasmic_binding_protein	2.90E-17	Euglena_gracilis	COG0683	ABC-type_branched-chain_amino_acid_transport_system,_periplasmic_component	E	-	8.50E-14
Euglena_gracilis-EgracEEtn029268_Euglena-gracilis	0.109	110	-	-	-	-	-	-	-	-	-	Euglena_gracilis	-	-	-	-	-
Euglena_gracilis-EgracEEtn029269_Euglena-gracilis	0.03	98	-	-	-	-	-	-	-	-	-	Euglena_gracilis	-	-	-	-	-
Euglena_gracilis-EgracEEtn029270_Euglena-gracilis	0.141	120	-	-	-	-	-	-	PF10260	Uncharacterized_conserved_domain_(SAYSvFN)	4.10E-15	Euglena_gracilis	COG3318	Uncharacterized_conserved_protein_YecA,_UPF0149_family,_contains_C-terminal_Zn-binding_SEC-C_motif	S	-	4.90E-11
Euglena_gracilis-EgracEEtn029271_Euglena-gracilis	0.102	156	-	-	-	-	-	-	-	-	-	Euglena_gracilis	-	-	-	-	-
Euglena_gracilis-EgracEEtn029272_Euglena-gracilis	0.035	168	-	-	-	-	-	-	-	-	-	Euglena_gracilis	-	-	-	-	-
Euglena_gracilis-EgracEEtn029273_Euglena-gracilis	0.07	100	K03671	4.90E-28	105.2	104.63	thioredoxin_1	high_score	PF00085	Thioredoxin	1.50E-24	Euglena_gracilis	COG0526	Thiol-disulfide_isomerase_or_thioredoxin	O	-	2.10E-08
Euglena_gracilis-EgracEEtn029274_Euglena-gracilis	0.081	110	-	-	-	-	-	-	-	-	-	Euglena_gracilis	-	-	-	-	-
Euglena_gracilis-EgracEEtn029275_Euglena-gracilis	0.069	144	-	-	-	-	-	-	-	-	-	Euglena_gracilis	-	-	-	-	-
Euglena_gracilis-EgracEEtn029276_Euglena-gracilis	0.101	168	-	-	-	-	-	-	-	-	-	Euglena_gracilis	-	-	-	-	-
Euglena_gracilis-EgracEEtn029277_Euglena-gracilis	0.032	155	K09486	7.80E-10	45.4	595.97	hypoxia_up-regulated_1	-	-	-	-	Euglena_gracilis	-	-	-	-	-
Euglena_gracilis-EgracEEtn029278_Euglena-gracilis	0.037	158	-	-	-	-	-	-	-	-	-	Euglena_gracilis	-	-	-	-	-
Euglena_gracilis-EgracEEtn029279_Euglena-gracilis	0.074	135	-	-	-	-	-	-	-	-	-	Euglena_gracilis	-	-	-	-	-
Euglena_gracilis-EgracEEtn029280_Euglena-gracilis	0.113	115	-	-	-	-	-	-	-	-	-	Euglena_gracilis	-	-	-	-	-
Euglena_gracilis-EgracEEtn029281_Euglena-gracilis	0.077	168	-	-	-	-	-	-	-	-	-	Euglena_gracilis	-	-	-	-	-
Euglena_gracilis-EgracEEtn029282_Euglena-gracilis	0.124	169	-	-	-	-	-	-	-	-	-	Euglena_gracilis	-	-	-	-	-
Euglena_gracilis-EgracEEtn029283_Euglena-gracilis	0.125	120	-	-	-	-	-	-	-	-	-	Euglena_gracilis	-	-	-	-	-
Euglena_gracilis-EgracEEtn029284_Euglena-gracilis	0.057	140	-	-	-	-	-	-	-	-	-	Euglena_gracilis	-	-	-	-	-
Euglena_gracilis-EgracEEtn029285_Euglena-gracilis	0.116	120	-	-	-	-	-	-	-	-	-	Euglena_gracilis	-	-	-	-	-
Euglena_gracilis-EgracEEtn029286_Euglena-gracilis	0.116	163	-	-	-	-	-	-	-	-	-	Euglena_gracilis	-	-	-	-	-
Euglena_gracilis-EgracEEtn029287_Euglena-gracilis	0.1	120	-	-	-	-	-	-	-	-	-	Euglena_gracilis	-	-	-	-	-
Euglena_gracilis-EgracEEtn029288_Euglena-gracilis	0.065	169	-	-	-	-	-	-	-	-	-	Euglena_gracilis	-	-	-	-	-
Euglena_gracilis-EgracEEtn029289_Euglena-gracilis	0.087	149	K14319	2.50E-18	73.8	158.43	Ran_GTPase-activating_protein_1	-	PF13516	Leucine_Rich_repeat	4.00E-12	Euglena_gracilis	COG5238	Ran_GTPase-activating_protein_(RanGAP)_involved_in_mRNA_processing_and_transport	J	-	2.10E-25
Euglena_gracilis-EgracEEtn029290_Euglena-gracilis	0.112	169	K07002	1.40E-11	52.7	56.93	uncharacterized_protein	-	-	-	-	Euglena_gracilis	COG3545	Predicted_esterase_of_the_alpha/beta_hydrolase_fold	R	-	3.80E-06
Euglena_gracilis-EgracEEtn029291_Euglena-gracilis	0.101	168	K14803	4.80E-26	99.3	326.9	protein_phosphatase_PTC2/3_[EC:3.1.3.16]	-	PF00481	Protein_phosphatase_2C	4.30E-17	Euglena_gracilis	COG0631	Serine/threonine_protein_phosphatase_PrpC	T	-	4.60E-14
Euglena_gracilis-EgracEEtn029292_Euglena-gracilis	0.029	168	-	-	-	-	-	-	-	-	-	Euglena_gracilis	-	-	-	-	-
Euglena_gracilis-EgracEEtn029293_Euglena-gracilis	0.107	168	-	-	-	-	-	-	-	-	-	Euglena_gracilis	-	-	-	-	-
Euglena_gracilis-EgracEEtn029294_Euglena-gracilis	0.071	168	-	-	-	-	-	-	PF02995	Protein_of_unknown_function_(DUF229)	6.60E-13	Euglena_gracilis	-	-	-	-	-
Euglena_gracilis-EgracEEtn029295_Euglena-gracilis	0.047	168	-	-	-	-	-	-	-	-	-	Euglena_gracilis	-	-	-	-	-
Euglena_gracilis-EgracEEtn029296_Euglena-gracilis	0.12	100	-	-	-	-	-	-	-	-	-	Euglena_gracilis	-	-	-	-	-
Euglena_gracilis-EgracEEtn029297_Euglena-gracilis	0.125	160	K20780	2.70E-08	40.7	280.8	mediator_of_DNA_damage_checkpoint_protein_1	-	-	-	-	Euglena_gracilis	COG1716	Forkhead_associated_(FHA)_domain,_binds_pSer,_pThr,_pTyr	T	-	7.80E-08
Euglena_gracilis-EgracEEtn029298_Euglena-gracilis	0.093	161	K14319	4.90E-08	39.9	158.43	Ran_GTPase-activating_protein_1	-	-	-	-	Euglena_gracilis	COG5238	Ran_GTPase-activating_protein_(RanGAP)_involved_in_mRNA_processing_and_transport	J	-	9.60E-10
Euglena_gracilis-EgracEEtn029299_Euglena-gracilis	0.136	168	-	-	-	-	-	-	-	-	-	Euglena_gracilis	-	-	-	-	-
Euglena_gracilis-EgracEEtn029300_Euglena-gracilis	0.067	134	K21439	1.60E-07	39	161.53	ankyrin_repeat_domain-containing_protein_49	-	-	-	-	Euglena_gracilis	-	-	-	-	-
Euglena_gracilis-EgracEEtn029301_Euglena-gracilis	0.119	168	-	-	-	-	-	-	-	-	-	Euglena_gracilis	-	-	-	-	-
Euglena_gracilis-EgracEEtn029302_Euglena-gracilis	0.101	99	-	-	-	-	-	-	-	-	-	Euglena_gracilis	-	-	-	-	-
Euglena_gracilis-EgracEEtn029303_Euglena-gracilis	0.119	168	-	-	-	-	-	-	-	-	-	Euglena_gracilis	-	-	-	-	-
Euglena_gracilis-EgracEEtn029304_Euglena-gracilis	0.113	167	-	-	-	-	-	-	-	-	-	Euglena_gracilis	-	-	-	-	-
Euglena_gracilis-EgracEEtn029305_Euglena-gracilis	0.17	164	K12026	8.90E-19	75.6	453.5	tripartite_motif-containing_protein_56_[EC:2.3.2.27]	-	-	-	-	Euglena_gracilis	-	-	-	-	-
Euglena_gracilis-EgracEEtn029306_Euglena-gracilis	0.109	164	-	-	-	-	-	-	-	-	-	Euglena_gracilis	-	-	-	-	-
Euglena_gracilis-EgracEEtn029307_Euglena-gracilis	0.083	168	-	-	-	-	-	-	-	-	-	Euglena_gracilis	-	-	-	-	-
Euglena_gracilis-EgracEEtn029308_Euglena-gracilis	0.121	132	-	-	-	-	-	-	-	-	-	Euglena_gracilis	-	-	-	-	-
Euglena_gracilis-EgracEEtn029309_Euglena-gracilis	0.038	157	-	-	-	-	-	-	-	-	-	Euglena_gracilis	-	-	-	-	-
Euglena_gracilis-EgracEEtn029310_Euglena-gracilis	0.074	148	-	-	-	-	-	-	-	-	-	Euglena_gracilis	-	-	-	-	-
Euglena_gracilis-EgracEEtn029311_Euglena-gracilis	0.075	159	-	-	-	-	-	-	-	-	-	Euglena_gracilis	-	-	-	-	-
Euglena_gracilis-EgracEEtn029312_Euglena-gracilis	0.15	100	-	-	-	-	-	-	-	-	-	Euglena_gracilis	-	-	-	-	-
Euglena_gracilis-EgracEEtn029313_Euglena-gracilis	0.084	106	-	-	-	-	-	-	-	-	-	Euglena_gracilis	-	-	-	-	-
Euglena_gracilis-EgracEEtn029314_Euglena-gracilis	0.144	138	-	-	-	-	-	-	-	-	-	Euglena_gracilis	-	-	-	-	-
Euglena_gracilis-EgracEEtn029315_Euglena-gracilis	0.081	160	-	-	-	-	-	-	-	-	-	Euglena_gracilis	-	-	-	-	-
Euglena_gracilis-EgracEEtn029316_Euglena-gracilis	0.167	155	-	-	-	-	-	-	-	-	-	Euglena_gracilis	-	-	-	-	-
Euglena_gracilis-EgracEEtn029317_Euglena-gracilis	0.097	133	-	-	-	-	-	-	-	-	-	Euglena_gracilis	COG3148	tRNA_U47_aminocarboxypropyltransferaseTapT/TuaA/_YfiP,_DTW_domain	J	-	7.60E-07
Euglena_gracilis-EgracEEtn029318_Euglena-gracilis	0.102	136	K14525	7.90E-06	33.6	64.73	ribonucleases_P/MRP_protein_subunit_RPP25_[EC:3.1.26.5]	-	-	-	-	Euglena_gracilis	-	-	-	-	-
Euglena_gracilis-EgracEEtn029319_Euglena-gracilis	0.049	162	K17679	9.40E-18	71.7	431.43	ATP-dependent_RNA_helicase_MSS116,_mitochondrial_[EC:3.6.4.13]	-	-	-	-	Euglena_gracilis	COG0513	Superfamily_II_DNA_and_RNA_helicase	L	-	1.10E-11
Euglena_gracilis-EgracEEtn029320_Euglena-gracilis	0.092	152	-	-	-	-	-	-	-	-	-	Euglena_gracilis	-	-	-	-	-
Euglena_gracilis-EgracEEtn029321_Euglena-gracilis	0.065	168	-	-	-	-	-	-	-	-	-	Euglena_gracilis	-	-	-	-	-
Euglena_gracilis-EgracEEtn029322_Euglena-gracilis	0.079	163	-	-	-	-	-	-	-	-	-	Euglena_gracilis	-	-	-	-	-
Euglena_gracilis-EgracEEtn029323_Euglena-gracilis	0.117	111	-	-	-	-	-	-	-	-	-	Euglena_gracilis	-	-	-	-	-
Euglena_gracilis-EgracEEtn029324_Euglena-gracilis	0.09	111	K02969	3.30E-47	167.3	117.63	small_subunit_ribosomal_protein_S20e	high_score	PF00338	Ribosomal_protein_S10p/S20e	2.50E-22	Euglena_gracilis	COG0051	Ribosomal_protein_S10	J	Ribosome_30S_subunit	3.10E-18
Euglena_gracilis-EgracEEtn029325_Euglena-gracilis	0.074	108	-	-	-	-	-	-	-	-	-	Euglena_gracilis	-	-	-	-	-
Euglena_gracilis-EgracEEtn029326_Euglena-gracilis	0.15	100	-	-	-	-	-	-	-	-	-	Euglena_gracilis	-	-	-	-	-
Euglena_gracilis-EgracEEtn029327_Euglena-gracilis	0.101	168	K14319	4.10E-26	99.4	158.43	Ran_GTPase-activating_protein_1	-	PF13516	Leucine_Rich_repeat	1.90E-22	Euglena_gracilis	COG5238	Ran_GTPase-activating_protein_(RanGAP)_involved_in_mRNA_processing_and_transport	J	-	1.90E-36
Euglena_gracilis-EgracEEtn029328_Euglena-gracilis	0.106	141	-	-	-	-	-	-	-	-	-	Euglena_gracilis	-	-	-	-	-
Euglena_gracilis-EgracEEtn029329_Euglena-gracilis	0.095	168	-	-	-	-	-	-	-	-	-	Euglena_gracilis	-	-	-	-	-
Euglena_gracilis-EgracEEtn029330_Euglena-gracilis	0.084	118	-	-	-	-	-	-	-	-	-	Euglena_gracilis	-	-	-	-	-
Euglena_gracilis-EgracEEtn029331_Euglena-gracilis	0.137	102	-	-	-	-	-	-	-	-	-	Euglena_gracilis	-	-	-	-	-
Euglena_gracilis-EgracEEtn029332_Euglena-gracilis	0.08	100	-	-	-	-	-	-	-	-	-	Euglena_gracilis	-	-	-	-	-
Euglena_gracilis-EgracEEtn029333_Euglena-gracilis	0.076	143	-	-	-	-	-	-	-	-	-	Euglena_gracilis	-	-	-	-	-
Euglena_gracilis-EgracEEtn029334_Euglena-gracilis	0.107	102	-	-	-	-	-	-	PF05419	GUN4-like_	2.80E-28	Euglena_gracilis	COG5751	Photosynthetic_regulator,_contains_GUN4/Ycf53_domain_and_N-terminal_all-alpha_domain	T	-	3.70E-31
Euglena_gracilis-EgracEEtn029335_Euglena-gracilis	0.069	129	K09022	1.40E-46	165.3	114.03	2-iminobutanoate/2-iminopropanoate_deaminase_[EC:3.5.99.10]	high_score	PF01042	Endoribonuclease_L-PSP	5.60E-37	Euglena_gracilis	COG0251	Enamine_deaminase_RidA,_house_cleaning_of_reactive_enamine_intermediates,_YjgF/YER057c/UK114_family	V	Pyrimidine_degradation	2.20E-32
Euglena_gracilis-EgracEEtn029336_Euglena-gracilis	0.107	167	-	-	-	-	-	-	-	-	-	Euglena_gracilis	COG1144	Pyruvate:ferredoxin_oxidoreductase_or_related_2-oxoacid:ferredoxin_oxidoreductase,_delta_subunit	C	Pyruvate_oxidation	2.00E-07
Euglena_gracilis-EgracEEtn029337_Euglena-gracilis	0.067	163	-	-	-	-	-	-	-	-	-	Euglena_gracilis	-	-	-	-	-
Euglena_gracilis-EgracEEtn029338_Euglena-gracilis	0.107	167	K08060	8.70E-14	58.3	662.07	class_II,_major_histocompatibility_complex,_transactivator	-	PF13516	Leucine_Rich_repeat	1.70E-13	Euglena_gracilis	COG5238	Ran_GTPase-activating_protein_(RanGAP)_involved_in_mRNA_processing_and_transport	J	-	7.40E-19
Euglena_gracilis-EgracEEtn029339_Euglena-gracilis	0.083	131	-	-	-	-	-	-	-	-	-	Euglena_gracilis	-	-	-	-	-
Euglena_gracilis-EgracEEtn029340_Euglena-gracilis	0.042	117	-	-	-	-	-	-	-	-	-	Euglena_gracilis	-	-	-	-	-
Euglena_gracilis-EgracEEtn029341_Euglena-gracilis	0.142	119	-	-	-	-	-	-	-	-	-	Euglena_gracilis	-	-	-	-	-
Euglena_gracilis-EgracEEtn029342_Euglena-gracilis	0.068	117	-	-	-	-	-	-	-	-	-	Euglena_gracilis	-	-	-	-	-
Euglena_gracilis-EgracEEtn029343_Euglena-gracilis	0.049	141	-	-	-	-	-	-	-	-	-	Euglena_gracilis	-	-	-	-	-
Euglena_gracilis-EgracEEtn029344_Euglena-gracilis	0.051	155	K20790	5.70E-26	99.5	192.1	nucleoside_diphosphate_kinase_homolog_5	-	PF05186	Dpy-30_motif	2.20E-11	Euglena_gracilis	-	-	-	-	-
Euglena_gracilis-EgracEEtn029345_Euglena-gracilis	0.146	109	-	-	-	-	-	-	-	-	-	Euglena_gracilis	-	-	-	-	-
Euglena_gracilis-EgracEEtn029346_Euglena-gracilis	0.074	108	-	-	-	-	-	-	-	-	-	Euglena_gracilis	-	-	-	-	-
Euglena_gracilis-EgracEEtn029347_Euglena-gracilis	0.107	140	-	-	-	-	-	-	-	-	-	Euglena_gracilis	-	-	-	-	-
Euglena_gracilis-EgracEEtn029348_Euglena-gracilis	0.26	123	-	-	-	-	-	-	-	-	-	Euglena_gracilis	-	-	-	-	-
Euglena_gracilis-EgracEEtn029349_Euglena-gracilis	0.165	145	-	-	-	-	-	-	-	-	-	Euglena_gracilis	-	-	-	-	-
Euglena_gracilis-EgracEEtn029350_Euglena-gracilis	0.171	140	-	-	-	-	-	-	-	-	-	Euglena_gracilis	-	-	-	-	-
Euglena_gracilis-EgracEEtn029351_Euglena-gracilis	0.065	167	-	-	-	-	-	-	-	-	-	Euglena_gracilis	-	-	-	-	-
Euglena_gracilis-EgracEEtn029352_Euglena-gracilis	0.145	110	-	-	-	-	-	-	-	-	-	Euglena_gracilis	-	-	-	-	-
Euglena_gracilis-EgracEEtn029353_Euglena-gracilis	0.1	109	-	-	-	-	-	-	-	-	-	Euglena_gracilis	-	-	-	-	-
Euglena_gracilis-EgracEEtn029354_Euglena-gracilis	0.091	142	-	-	-	-	-	-	-	-	-	Euglena_gracilis	-	-	-	-	-
Euglena_gracilis-EgracEEtn029355_Euglena-gracilis	0.079	101	-	-	-	-	-	-	-	-	-	Euglena_gracilis	-	-	-	-	-
Euglena_gracilis-EgracEEtn029356_Euglena-gracilis	0.11	154	-	-	-	-	-	-	-	-	-	Euglena_gracilis	-	-	-	-	-
Euglena_gracilis-EgracEEtn029357_Euglena-gracilis	0.077	167	-	-	-	-	-	-	-	-	-	Euglena_gracilis	-	-	-	-	-
Euglena_gracilis-EgracEEtn029358_Euglena-gracilis	0.047	167	-	-	-	-	-	-	-	-	-	Euglena_gracilis	-	-	-	-	-
Euglena_gracilis-EgracEEtn029359_Euglena-gracilis	0.099	101	-	-	-	-	-	-	-	-	-	Euglena_gracilis	-	-	-	-	-
Euglena_gracilis-EgracEEtn029360_Euglena-gracilis	0.083	167	-	-	-	-	-	-	-	-	-	Euglena_gracilis	-	-	-	-	-
Euglena_gracilis-EgracEEtn029361_Euglena-gracilis	0.107	112	-	-	-	-	-	-	-	-	-	Euglena_gracilis	-	-	-	-	-
Euglena_gracilis-EgracEEtn029362_Euglena-gracilis	0.122	98	-	-	-	-	-	-	-	-	-	Euglena_gracilis	-	-	-	-	-
Euglena_gracilis-EgracEEtn029363_Euglena-gracilis	0.065	167	-	-	-	-	-	-	-	-	-	Euglena_gracilis	-	-	-	-	-
Euglena_gracilis-EgracEEtn029364_Euglena-gracilis	0.116	154	-	-	-	-	-	-	-	-	-	Euglena_gracilis	-	-	-	-	-
Euglena_gracilis-EgracEEtn029365_Euglena-gracilis	0.089	167	-	-	-	-	-	-	-	-	-	Euglena_gracilis	-	-	-	-	-
Euglena_gracilis-EgracEEtn029366_Euglena-gracilis	0.053	112	-	-	-	-	-	-	-	-	-	Euglena_gracilis	-	-	-	-	-
Euglena_gracilis-EgracEEtn029367_Euglena-gracilis	0.09	122	-	-	-	-	-	-	-	-	-	Euglena_gracilis	-	-	-	-	-
Euglena_gracilis-EgracEEtn029368_Euglena-gracilis	0.14	142	-	-	-	-	-	-	-	-	-	Euglena_gracilis	-	-	-	-	-
Euglena_gracilis-EgracEEtn029369_Euglena-gracilis	0.176	102	-	-	-	-	-	-	-	-	-	Euglena_gracilis	-	-	-	-	-
Euglena_gracilis-EgracEEtn029370_Euglena-gracilis	0.105	123	-	-	-	-	-	-	-	-	-	Euglena_gracilis	-	-	-	-	-
Euglena_gracilis-EgracEEtn029371_Euglena-gracilis	0.165	103	-	-	-	-	-	-	-	-	-	Euglena_gracilis	-	-	-	-	-
Euglena_gracilis-EgracEEtn029372_Euglena-gracilis	0.119	167	-	-	-	-	-	-	-	-	-	Euglena_gracilis	-	-	-	-	-
Euglena_gracilis-EgracEEtn029373_Euglena-gracilis	0.22	109	-	-	-	-	-	-	-	-	-	Euglena_gracilis	-	-	-	-	-
Euglena_gracilis-EgracEEtn029374_Euglena-gracilis	0.143	160	K14943	1.80E-10	49.1	51.63	muscleblind	-	-	-	-	Euglena_gracilis	-	-	-	-	-
Euglena_gracilis-EgracEEtn029375_Euglena-gracilis	0.097	133	-	-	-	-	-	-	-	-	-	Euglena_gracilis	-	-	-	-	-
Euglena_gracilis-EgracEEtn029376_Euglena-gracilis	0.114	140	-	-	-	-	-	-	-	-	-	Euglena_gracilis	-	-	-	-	-
Euglena_gracilis-EgracEEtn029377_Euglena-gracilis	0.113	123	-	-	-	-	-	-	-	-	-	Euglena_gracilis	-	-	-	-	-
Euglena_gracilis-EgracEEtn029378_Euglena-gracilis	0.107	167	K05658	3.80E-23	89	843.33	ATP-binding_cassette,_subfamily_B_(MDR/TAP),_member_1_[EC:7.6.2.2]	-	PF00664	ABC_transporter_transmembrane_region	7.10E-13	Euglena_gracilis	-	-	-	-	-
Euglena_gracilis-EgracEEtn029379_Euglena-gracilis	0.101	167	-	-	-	-	-	-	-	-	-	Euglena_gracilis	-	-	-	-	-
Euglena_gracilis-EgracEEtn029380_Euglena-gracilis	0.093	107	-	-	-	-	-	-	-	-	-	Euglena_gracilis	-	-	-	-	-
Euglena_gracilis-EgracEEtn029381_Euglena-gracilis	0.071	167	-	-	-	-	-	-	-	-	-	Euglena_gracilis	-	-	-	-	-
Euglena_gracilis-EgracEEtn029382_Euglena-gracilis	0.115	104	-	-	-	-	-	-	-	-	-	Euglena_gracilis	-	-	-	-	-
Euglena_gracilis-EgracEEtn029383_Euglena-gracilis	0.059	167	-	-	-	-	-	-	-	-	-	Euglena_gracilis	-	-	-	-	-
Euglena_gracilis-EgracEEtn029384_Euglena-gracilis	0.092	108	-	-	-	-	-	-	-	-	-	Euglena_gracilis	-	-	-	-	-
Euglena_gracilis-EgracEEtn029385_Euglena-gracilis	0.137	109	-	-	-	-	-	-	-	-	-	Euglena_gracilis	-	-	-	-	-
Euglena_gracilis-EgracEEtn029386_Euglena-gracilis	0.151	112	-	-	-	-	-	-	-	-	-	Euglena_gracilis	-	-	-	-	-
Euglena_gracilis-EgracEEtn029387_Euglena-gracilis	0.143	167	K12433	3.70E-13	55.2	3721.57	polyketide_synthase_5	-	-	-	-	Euglena_gracilis	COG4865	Glutamate_mutase_epsilon_subunit	E	-	4.10E-07
Euglena_gracilis-EgracEEtn029388_Euglena-gracilis	0.097	164	-	-	-	-	-	-	-	-	-	Euglena_gracilis	-	-	-	-	-
Euglena_gracilis-EgracEEtn029389_Euglena-gracilis	0.107	167	K11426	6.00E-16	66.9	75	SET_and_MYND_domain-containing_protein	-	-	-	-	Euglena_gracilis	COG2940	SET_domain-containing_protein_(function_unknown)	R	-	1.10E-08
Euglena_gracilis-EgracEEtn029390_Euglena-gracilis	0.15	120	-	-	-	-	-	-	-	-	-	Euglena_gracilis	-	-	-	-	-
Euglena_gracilis-EgracEEtn029391_Euglena-gracilis	0.095	136	-	-	-	-	-	-	-	-	-	Euglena_gracilis	-	-	-	-	-
Euglena_gracilis-EgracEEtn029392_Euglena-gracilis	0.106	113	-	-	-	-	-	-	-	-	-	Euglena_gracilis	-	-	-	-	-
Euglena_gracilis-EgracEEtn029393_Euglena-gracilis	0.195	128	-	-	-	-	-	-	-	-	-	Euglena_gracilis	-	-	-	-	-
Euglena_gracilis-EgracEEtn029394_Euglena-gracilis	0.095	126	K09527	1.80E-10	48.2	313.63	DnaJ_homolog_subfamily_C_member_7	-	-	-	-	Euglena_gracilis	COG4785	Lipoprotein_NlpI,_contains_TPR_repeats	M	-	1.90E-07
Euglena_gracilis-EgracEEtn029395_Euglena-gracilis	0.04	98	-	-	-	-	-	-	-	-	-	Euglena_gracilis	-	-	-	-	-
Euglena_gracilis-EgracEEtn029396_Euglena-gracilis	0.089	101	K20716	1.50E-16	67.9	389.73	mitogen-activated_protein_kinase_kinase_kinase_17/18	-	-	-	-	Euglena_gracilis	-	-	-	-	-
Euglena_gracilis-EgracEEtn029397_Euglena-gracilis	0.075	146	-	-	-	-	-	-	-	-	-	Euglena_gracilis	-	-	-	-	-
Euglena_gracilis-EgracEEtn029398_Euglena-gracilis	0.046	129	-	-	-	-	-	-	-	-	-	Euglena_gracilis	-	-	-	-	-
Euglena_gracilis-EgracEEtn029399_Euglena-gracilis	0.059	167	K14400	2.80E-07	37.5	107.87	pre-mRNA_cleavage_complex_2_protein_Pcf11	-	-	-	-	Euglena_gracilis	-	-	-	-	-
Euglena_gracilis-EgracEEtn029400_Euglena-gracilis	0.066	166	-	-	-	-	-	-	-	-	-	Euglena_gracilis	-	-	-	-	-
Euglena_gracilis-EgracEEtn029401_Euglena-gracilis	0.094	116	K20359	3.50E-14	60.4	60.4	PRA1_family_protein_1	-	PF03208	PRA1_family_protein	1.00E-11	Euglena_gracilis	-	-	-	-	-
Euglena_gracilis-EgracEEtn029402_Euglena-gracilis	0.111	108	-	-	-	-	-	-	-	-	-	Euglena_gracilis	-	-	-	-	-
Euglena_gracilis-EgracEEtn029403_Euglena-gracilis	0.062	127	-	-	-	-	-	-	-	-	-	Euglena_gracilis	-	-	-	-	-
Euglena_gracilis-EgracEEtn029404_Euglena-gracilis	0.128	101	-	-	-	-	-	-	-	-	-	Euglena_gracilis	-	-	-	-	-
Euglena_gracilis-EgracEEtn029405_Euglena-gracilis	0.103	155	K15622	2.50E-15	64.7	115	myeloid_leukemia_factor_1	-	PF10248	Myelodysplasia-myeloid_leukemia_factor_1-interacting_protein	3.60E-14	Euglena_gracilis	-	-	-	-	-
Euglena_gracilis-EgracEEtn029406_Euglena-gracilis	0.078	166	K07028	7.50E-06	33.1	81.5	uncharacterized_protein	-	PF06414	Zeta_toxin	6.30E-12	Euglena_gracilis	COG4639	Predicted_kinase	R	-	2.20E-08
Euglena_gracilis-EgracEEtn029407_Euglena-gracilis	0.112	116	K06694	1.60E-18	74.8	173.17	26S_proteasome_non-ATPase_regulatory_subunit_10	-	PF12796	Ankyrin_repeats_(3_copies)	4.40E-19	Euglena_gracilis	COG0666	Ankyrin_repeat	T	-	1.40E-13
Euglena_gracilis-EgracEEtn029408_Euglena-gracilis	0.109	165	K15106	5.20E-43	154.9	349.1	solute_carrier_family_25_(mitochondrial_carrier),_member_14/30	-	PF00153	Mitochondrial_carrier_protein	1.70E-22	Euglena_gracilis	-	-	-	-	-
Euglena_gracilis-EgracEEtn029409_Euglena-gracilis	0.114	166	-	-	-	-	-	-	-	-	-	Euglena_gracilis	-	-	-	-	-
Euglena_gracilis-EgracEEtn029410_Euglena-gracilis	0.054	146	-	-	-	-	-	-	-	-	-	Euglena_gracilis	-	-	-	-	-
Euglena_gracilis-EgracEEtn029411_Euglena-gracilis	0.137	124	-	-	-	-	-	-	-	-	-	Euglena_gracilis	-	-	-	-	-
Euglena_gracilis-EgracEEtn029412_Euglena-gracilis	0.069	159	K17972	6.40E-72	248.5	154.83	N-terminal_acetyltransferase_B_complex_catalytic_subunit_[EC:2.3.1.254]	high_score	PF00583	Acetyltransferase_(GNAT)_family	4.40E-11	Euglena_gracilis	COG0456	Ribosomal_protein_S18_acetylase_RimI_and_related_acetyltransferases	J	-	6.80E-10
Euglena_gracilis-EgracEEtn029413_Euglena-gracilis	0.108	138	-	-	-	-	-	-	-	-	-	Euglena_gracilis	-	-	-	-	-
Euglena_gracilis-EgracEEtn029414_Euglena-gracilis	0.17	117	K10484	2.10E-08	40.6	208.8	structure-specific_endonuclease_subunit_SLX4_(BTB/POZ_domain-containing_protein_12)	-	-	-	-	Euglena_gracilis	-	-	-	-	-
Euglena_gracilis-EgracEEtn029415_Euglena-gracilis	0.106	103	-	-	-	-	-	-	-	-	-	Euglena_gracilis	-	-	-	-	-
Euglena_gracilis-EgracEEtn029416_Euglena-gracilis	0.147	129	-	-	-	-	-	-	-	-	-	Euglena_gracilis	-	-	-	-	-
Euglena_gracilis-EgracEEtn029417_Euglena-gracilis	0.057	157	-	-	-	-	-	-	-	-	-	Euglena_gracilis	-	-	-	-	-
Euglena_gracilis-EgracEEtn029418_Euglena-gracilis	0.096	124	-	-	-	-	-	-	-	-	-	Euglena_gracilis	-	-	-	-	-
Euglena_gracilis-EgracEEtn029419_Euglena-gracilis	0.083	120	-	-	-	-	-	-	-	-	-	Euglena_gracilis	-	-	-	-	-
Euglena_gracilis-EgracEEtn029420_Euglena-gracilis	0.084	106	-	-	-	-	-	-	-	-	-	Euglena_gracilis	-	-	-	-	-
Euglena_gracilis-EgracEEtn029421_Euglena-gracilis	0.127	118	K01768	4.80E-12	53.3	159.03	adenylate_cyclase_[EC:4.6.1.1]	-	-	-	-	Euglena_gracilis	COG2114	Adenylate_cyclase,_class_3	T	-	2.50E-10
Euglena_gracilis-EgracEEtn029422_Euglena-gracilis	0.075	160	K21590	9.00E-33	121.7	-	2-acylphloroglucinol_4-prenyltransferase_[EC:2.5.1.136]	high_score	-	-	-	Euglena_gracilis	-	-	-	-	-
Euglena_gracilis-EgracEEtn029423_Euglena-gracilis	0.126	166	K20547	5.10E-30	112.7	288.8	basic_endochitinase_B_[EC:3.2.1.14]	-	PF00182	Chitinase_class_I	2.70E-23	Euglena_gracilis	-	-	-	-	-
Euglena_gracilis-EgracEEtn029424_Euglena-gracilis	0.122	106	-	-	-	-	-	-	-	-	-	Euglena_gracilis	-	-	-	-	-
Euglena_gracilis-EgracEEtn029425_Euglena-gracilis	0.099	111	-	-	-	-	-	-	-	-	-	Euglena_gracilis	-	-	-	-	-
Euglena_gracilis-EgracEEtn029426_Euglena-gracilis	0.072	137	K19411	4.50E-06	34.4	85.2	protein_arginine_kinase_activator	-	PF02151	UvrB/uvrC_motif	2.20E-11	Euglena_gracilis	COG3880	Protein-arginine_kinase_activator_protein_McsA	O	-	4.80E-08
Euglena_gracilis-EgracEEtn029427_Euglena-gracilis	0.107	167	-	-	-	-	-	-	-	-	-	Euglena_gracilis	-	-	-	-	-
Euglena_gracilis-EgracEEtn029428_Euglena-gracilis	0.168	166	-	-	-	-	-	-	-	-	-	Euglena_gracilis	-	-	-	-	-
Euglena_gracilis-EgracEEtn029429_Euglena-gracilis	0.079	101	-	-	-	-	-	-	-	-	-	Euglena_gracilis	-	-	-	-	-
Euglena_gracilis-EgracEEtn029430_Euglena-gracilis	0.108	166	K01769	2.40E-13	57.4	558.37	guanylate_cyclase,_other_[EC:4.6.1.2]	-	PF00211	Adenylate_and_Guanylate_cyclase_catalytic_domain	2.10E-12	Euglena_gracilis	COG2114	Adenylate_cyclase,_class_3	T	-	1.00E-05
Euglena_gracilis-EgracEEtn029431_Euglena-gracilis	0.066	166	-	-	-	-	-	-	-	-	-	Euglena_gracilis	-	-	-	-	-
Euglena_gracilis-EgracEEtn029432_Euglena-gracilis	0.11	127	K02947	6.80E-50	176.9	163.7	small_subunit_ribosomal_protein_S10e	high_score	PF03501	Plectin/S10_domain	7.40E-40	Euglena_gracilis	-	-	-	-	-
Euglena_gracilis-EgracEEtn029433_Euglena-gracilis	0.098	152	-	-	-	-	-	-	-	-	-	Euglena_gracilis	-	-	-	-	-
Euglena_gracilis-EgracEEtn029434_Euglena-gracilis	0.169	106	-	-	-	-	-	-	-	-	-	Euglena_gracilis	-	-	-	-	-
Euglena_gracilis-EgracEEtn029435_Euglena-gracilis	0.06	116	-	-	-	-	-	-	-	-	-	Euglena_gracilis	-	-	-	-	-
Euglena_gracilis-EgracEEtn029436_Euglena-gracilis	0.094	159	-	-	-	-	-	-	-	-	-	Euglena_gracilis	-	-	-	-	-
Euglena_gracilis-EgracEEtn029437_Euglena-gracilis	0.157	108	-	-	-	-	-	-	-	-	-	Euglena_gracilis	-	-	-	-	-
Euglena_gracilis-EgracEEtn029438_Euglena-gracilis	0.023	167	-	-	-	-	-	-	-	-	-	Euglena_gracilis	-	-	-	-	-
