## Supplementary Tables and Supplementary Data Files for "ATP synthase evolution on a cross-braced dated tree of life": Supplementary_Table_2.tsv (part 143 of 192)

accession	ProteinGC	ProteinAALength	KO_hmm	e_value	bit_score	bit_score_cutoff	Definition	confidence	PFAM_hmm	PFAM_description	Pfam_Evalue	BinID	COG	Description	Pathway	NCBI_COG_evalue
Euglena_gracilis-EgracEEtn029439_Euglena-gracilis	0.098	162	-	-	-	-	-	-	-	-	-	Euglena_gracilis	-	-	-	-	-
Euglena_gracilis-EgracEEtn029440_Euglena-gracilis	0.11	109	-	-	-	-	-	-	-	-	-	Euglena_gracilis	-	-	-	-	-
Euglena_gracilis-EgracEEtn029441_Euglena-gracilis	0.129	108	-	-	-	-	-	-	-	-	-	Euglena_gracilis	-	-	-	-	-
Euglena_gracilis-EgracEEtn029442_Euglena-gracilis	0.068	161	-	-	-	-	-	-	-	-	-	Euglena_gracilis	-	-	-	-	-
Euglena_gracilis-EgracEEtn029443_Euglena-gracilis	0.066	166	-	-	-	-	-	-	-	-	-	Euglena_gracilis	-	-	-	-	-
Euglena_gracilis-EgracEEtn029444_Euglena-gracilis	0.07	155	-	-	-	-	-	-	-	-	-	Euglena_gracilis	-	-	-	-	-
Euglena_gracilis-EgracEEtn029445_Euglena-gracilis	0.087	160	K23222	1.40E-09	45.7	42.8	nuclease_HARBI1_[EC:3.1.-.-]	high_score	PF13359	DDE_superfamily_endonuclease	4.90E-11	Euglena_gracilis	-	-	-	-	-
Euglena_gracilis-EgracEEtn029446_Euglena-gracilis	0.1	129	K10576	5.60E-65	226.1	137.7	ubiquitin-conjugating_enzyme_E2_H_[EC:2.3.2.23]	high_score	PF00179	Ubiquitin-conjugating_enzyme	1.40E-27	Euglena_gracilis	COG5078	Ubiquitin-protein_ligase	O	-	2.80E-10
Euglena_gracilis-EgracEEtn029447_Euglena-gracilis	0.111	153	-	-	-	-	-	-	-	-	-	Euglena_gracilis	-	-	-	-	-
Euglena_gracilis-EgracEEtn029448_Euglena-gracilis	0.093	150	K00326	1.60E-36	134	147.47	cytochrome-b5_reductase_[EC:1.6.2.2]	-	PF00175	Oxidoreductase_NAD-binding_domain_	4.40E-16	Euglena_gracilis	COG1018	Flavodoxin/ferredoxin--NADP_reductase	C	-	2.30E-17
Euglena_gracilis-EgracEEtn029449_Euglena-gracilis	0.102	166	-	-	-	-	-	-	-	-	-	Euglena_gracilis	-	-	-	-	-
Euglena_gracilis-EgracEEtn029450_Euglena-gracilis	0.214	98	-	-	-	-	-	-	-	-	-	Euglena_gracilis	-	-	-	-	-
Euglena_gracilis-EgracEEtn029451_Euglena-gracilis	0.03	166	-	-	-	-	-	-	-	-	-	Euglena_gracilis	-	-	-	-	-
Euglena_gracilis-EgracEEtn029452_Euglena-gracilis	0.098	102	-	-	-	-	-	-	-	-	-	Euglena_gracilis	COG0185	Ribosomal_protein_S19	J	Ribosome_30S_subunit	1.40E-06
Euglena_gracilis-EgracEEtn029453_Euglena-gracilis	0.153	98	-	-	-	-	-	-	-	-	-	Euglena_gracilis	-	-	-	-	-
Euglena_gracilis-EgracEEtn029454_Euglena-gracilis	0.114	166	-	-	-	-	-	-	-	-	-	Euglena_gracilis	-	-	-	-	-
Euglena_gracilis-EgracEEtn029455_Euglena-gracilis	0.124	137	-	-	-	-	-	-	-	-	-	Euglena_gracilis	-	-	-	-	-
Euglena_gracilis-EgracEEtn029456_Euglena-gracilis	0.073	149	-	-	-	-	-	-	-	-	-	Euglena_gracilis	-	-	-	-	-
Euglena_gracilis-EgracEEtn029457_Euglena-gracilis	0.09	166	-	-	-	-	-	-	-	-	-	Euglena_gracilis	-	-	-	-	-
Euglena_gracilis-EgracEEtn029458_Euglena-gracilis	0.159	144	-	-	-	-	-	-	-	-	-	Euglena_gracilis	-	-	-	-	-
Euglena_gracilis-EgracEEtn029459_Euglena-gracilis	0.102	166	K11864	3.40E-48	172.3	143.47	BRCA1/BRCA2-containing_complex_subunit_3_[EC:3.4.19.-]	high_score	PF01398	JAB1/Mov34/MPN/PAD-1_ubiquitin_protease	2.00E-11	Euglena_gracilis	COG1310	Proteasome_lid_subunit_RPN8/RPN11,_contains_Jab1/MPN_domain_metalloenzyme_(JAMM)_motif	O	-	1.10E-12
Euglena_gracilis-EgracEEtn029460_Euglena-gracilis	0.155	109	-	-	-	-	-	-	-	-	-	Euglena_gracilis	-	-	-	-	-
Euglena_gracilis-EgracEEtn029461_Euglena-gracilis	0.077	155	-	-	-	-	-	-	-	-	-	Euglena_gracilis	-	-	-	-	-
Euglena_gracilis-EgracEEtn029462_Euglena-gracilis	0.096	166	-	-	-	-	-	-	-	-	-	Euglena_gracilis	-	-	-	-	-
Euglena_gracilis-EgracEEtn029463_Euglena-gracilis	0.062	112	-	-	-	-	-	-	-	-	-	Euglena_gracilis	-	-	-	-	-
Euglena_gracilis-EgracEEtn029464_Euglena-gracilis	0.144	118	-	-	-	-	-	-	-	-	-	Euglena_gracilis	-	-	-	-	-
Euglena_gracilis-EgracEEtn029465_Euglena-gracilis	0.137	153	-	-	-	-	-	-	-	-	-	Euglena_gracilis	-	-	-	-	-
Euglena_gracilis-EgracEEtn029466_Euglena-gracilis	0.104	144	-	-	-	-	-	-	-	-	-	Euglena_gracilis	-	-	-	-	-
Euglena_gracilis-EgracEEtn029467_Euglena-gracilis	0.093	149	-	-	-	-	-	-	-	-	-	Euglena_gracilis	-	-	-	-	-
Euglena_gracilis-EgracEEtn029468_Euglena-gracilis	0.061	131	K22859	1.60E-07	36.5	153.3	protein_JBTS17	-	-	-	-	Euglena_gracilis	-	-	-	-	-
Euglena_gracilis-EgracEEtn029469_Euglena-gracilis	0.084	166	-	-	-	-	-	-	-	-	-	Euglena_gracilis	-	-	-	-	-
Euglena_gracilis-EgracEEtn029470_Euglena-gracilis	0.083	131	-	-	-	-	-	-	-	-	-	Euglena_gracilis	-	-	-	-	-
Euglena_gracilis-EgracEEtn029471_Euglena-gracilis	0.083	120	-	-	-	-	-	-	-	-	-	Euglena_gracilis	-	-	-	-	-
Euglena_gracilis-EgracEEtn029472_Euglena-gracilis	0.087	114	-	-	-	-	-	-	-	-	-	Euglena_gracilis	-	-	-	-	-
Euglena_gracilis-EgracEEtn029473_Euglena-gracilis	0.14	128	-	-	-	-	-	-	-	-	-	Euglena_gracilis	-	-	-	-	-
Euglena_gracilis-EgracEEtn029474_Euglena-gracilis	0.12	108	-	-	-	-	-	-	-	-	-	Euglena_gracilis	-	-	-	-	-
Euglena_gracilis-EgracEEtn029475_Euglena-gracilis	0.048	166	K14319	3.40E-19	76.6	158.43	Ran_GTPase-activating_protein_1	-	PF13516	Leucine_Rich_repeat	4.40E-19	Euglena_gracilis	COG5238	Ran_GTPase-activating_protein_(RanGAP)_involved_in_mRNA_processing_and_transport	J	-	4.10E-27
Euglena_gracilis-EgracEEtn029476_Euglena-gracilis	0.121	148	-	-	-	-	-	-	-	-	-	Euglena_gracilis	-	-	-	-	-
Euglena_gracilis-EgracEEtn029477_Euglena-gracilis	0.03	166	-	-	-	-	-	-	-	-	-	Euglena_gracilis	-	-	-	-	-
Euglena_gracilis-EgracEEtn029478_Euglena-gracilis	0.09	166	-	-	-	-	-	-	-	-	-	Euglena_gracilis	-	-	-	-	-
Euglena_gracilis-EgracEEtn029479_Euglena-gracilis	0.057	156	-	-	-	-	-	-	-	-	-	Euglena_gracilis	-	-	-	-	-
Euglena_gracilis-EgracEEtn029480_Euglena-gracilis	0.134	104	-	-	-	-	-	-	-	-	-	Euglena_gracilis	-	-	-	-	-
Euglena_gracilis-EgracEEtn029481_Euglena-gracilis	0.108	166	-	-	-	-	-	-	-	-	-	Euglena_gracilis	-	-	-	-	-
Euglena_gracilis-EgracEEtn029482_Euglena-gracilis	0.097	164	-	-	-	-	-	-	-	-	-	Euglena_gracilis	-	-	-	-	-
Euglena_gracilis-EgracEEtn029483_Euglena-gracilis	0.05	100	-	-	-	-	-	-	-	-	-	Euglena_gracilis	-	-	-	-	-
Euglena_gracilis-EgracEEtn029484_Euglena-gracilis	0.131	99	-	-	-	-	-	-	-	-	-	Euglena_gracilis	-	-	-	-	-
Euglena_gracilis-EgracEEtn029485_Euglena-gracilis	0.25	100	-	-	-	-	-	-	-	-	-	Euglena_gracilis	-	-	-	-	-
Euglena_gracilis-EgracEEtn029486_Euglena-gracilis	0.084	165	K01303	6.30E-25	95.8	215.27	acylaminoacyl-peptidase_[EC:3.4.19.1]	-	-	-	-	Euglena_gracilis	-	-	-	-	-
Euglena_gracilis-EgracEEtn029487_Euglena-gracilis	0.072	124	-	-	-	-	-	-	-	-	-	Euglena_gracilis	-	-	-	-	-
Euglena_gracilis-EgracEEtn029488_Euglena-gracilis	0.066	165	-	-	-	-	-	-	-	-	-	Euglena_gracilis	-	-	-	-	-
Euglena_gracilis-EgracEEtn029489_Euglena-gracilis	0.09	165	-	-	-	-	-	-	-	-	-	Euglena_gracilis	-	-	-	-	-
Euglena_gracilis-EgracEEtn029490_Euglena-gracilis	0.11	100	-	-	-	-	-	-	-	-	-	Euglena_gracilis	-	-	-	-	-
Euglena_gracilis-EgracEEtn029491_Euglena-gracilis	0.075	120	-	-	-	-	-	-	-	-	-	Euglena_gracilis	-	-	-	-	-
Euglena_gracilis-EgracEEtn029492_Euglena-gracilis	0.072	166	-	-	-	-	-	-	-	-	-	Euglena_gracilis	-	-	-	-	-
Euglena_gracilis-EgracEEtn029493_Euglena-gracilis	0.133	165	-	-	-	-	-	-	-	-	-	Euglena_gracilis	-	-	-	-	-
Euglena_gracilis-EgracEEtn029494_Euglena-gracilis	0.126	166	K01768	5.40E-44	158.2	159.03	adenylate_cyclase_[EC:4.6.1.1]	-	PF00211	Adenylate_and_Guanylate_cyclase_catalytic_domain	4.80E-21	Euglena_gracilis	COG2114	Adenylate_cyclase,_class_3	T	-	5.10E-40
Euglena_gracilis-EgracEEtn029495_Euglena-gracilis	0.099	151	K10728	6.10E-10	46.2	208.33	topoisomerase_(DNA)_II_binding_protein_1	-	-	-	-	Euglena_gracilis	-	-	-	-	-
Euglena_gracilis-EgracEEtn029496_Euglena-gracilis	0.186	166	-	-	-	-	-	-	-	-	-	Euglena_gracilis	-	-	-	-	-
Euglena_gracilis-EgracEEtn029497_Euglena-gracilis	0.111	117	-	-	-	-	-	-	-	-	-	Euglena_gracilis	-	-	-	-	-
Euglena_gracilis-EgracEEtn029498_Euglena-gracilis	0.201	129	-	-	-	-	-	-	-	-	-	Euglena_gracilis	-	-	-	-	-
Euglena_gracilis-EgracEEtn029499_Euglena-gracilis	0.111	126	-	-	-	-	-	-	-	-	-	Euglena_gracilis	-	-	-	-	-
Euglena_gracilis-EgracEEtn029500_Euglena-gracilis	0.066	165	-	-	-	-	-	-	-	-	-	Euglena_gracilis	-	-	-	-	-
Euglena_gracilis-EgracEEtn029501_Euglena-gracilis	0.055	143	-	-	-	-	-	-	-	-	-	Euglena_gracilis	-	-	-	-	-
Euglena_gracilis-EgracEEtn029502_Euglena-gracilis	0.042	119	K14006	3.00E-44	159.5	218.73	protein_transport_protein_SEC23	-	-	-	-	Euglena_gracilis	-	-	-	-	-
Euglena_gracilis-EgracEEtn029503_Euglena-gracilis	0.063	158	-	-	-	-	-	-	-	-	-	Euglena_gracilis	-	-	-	-	-
Euglena_gracilis-EgracEEtn029504_Euglena-gracilis	0.103	165	-	-	-	-	-	-	-	-	-	Euglena_gracilis	-	-	-	-	-
Euglena_gracilis-EgracEEtn029505_Euglena-gracilis	0.09	111	-	-	-	-	-	-	-	-	-	Euglena_gracilis	-	-	-	-	-
Euglena_gracilis-EgracEEtn029506_Euglena-gracilis	0.106	160	K07583	6.40E-06	33.5	79.37	tRNA_pseudouridine_synthase_10_[EC:5.4.99.25]	-	-	-	-	Euglena_gracilis	-	-	-	-	-
Euglena_gracilis-EgracEEtn029507_Euglena-gracilis	0.075	159	-	-	-	-	-	-	-	-	-	Euglena_gracilis	-	-	-	-	-
Euglena_gracilis-EgracEEtn029508_Euglena-gracilis	0.067	133	-	-	-	-	-	-	-	-	-	Euglena_gracilis	-	-	-	-	-
Euglena_gracilis-EgracEEtn029509_Euglena-gracilis	0.102	146	K11068	3.30E-37	135.9	151.3	hemolysin_III	-	PF03006	Haemolysin-III_related	1.30E-16	Euglena_gracilis	COG1272	Predicted_membrane_channel-forming_protein_YqfA,_hemolysin_III_family	U	-	8.20E-33
Euglena_gracilis-EgracEEtn029510_Euglena-gracilis	0.067	103	-	-	-	-	-	-	-	-	-	Euglena_gracilis	-	-	-	-	-
Euglena_gracilis-EgracEEtn029511_Euglena-gracilis	0.03	165	-	-	-	-	-	-	-	-	-	Euglena_gracilis	-	-	-	-	-
Euglena_gracilis-EgracEEtn029512_Euglena-gracilis	0.115	165	K12436	6.00E-11	47.5	3126.77	polyketide_synthase_12	-	-	-	-	Euglena_gracilis	-	-	-	-	-
Euglena_gracilis-EgracEEtn029513_Euglena-gracilis	0.158	151	-	-	-	-	-	-	-	-	-	Euglena_gracilis	-	-	-	-	-
Euglena_gracilis-EgracEEtn029514_Euglena-gracilis	0.084	166	-	-	-	-	-	-	-	-	-	Euglena_gracilis	-	-	-	-	-
Euglena_gracilis-EgracEEtn029515_Euglena-gracilis	0.048	164	-	-	-	-	-	-	-	-	-	Euglena_gracilis	-	-	-	-	-
Euglena_gracilis-EgracEEtn029516_Euglena-gracilis	0.091	98	K01908	7.70E-13	55.4	736.8	propionyl-CoA_synthetase_[EC:6.2.1.17]	-	-	-	-	Euglena_gracilis	COG0365	Acyl-coenzyme_A_synthetase/AMP-(fatty)_acid_ligase	I	-	2.90E-07
Euglena_gracilis-EgracEEtn029517_Euglena-gracilis	0.101	138	-	-	-	-	-	-	-	-	-	Euglena_gracilis	-	-	-	-	-
Euglena_gracilis-EgracEEtn029518_Euglena-gracilis	0.078	165	-	-	-	-	-	-	-	-	-	Euglena_gracilis	-	-	-	-	-
Euglena_gracilis-EgracEEtn029519_Euglena-gracilis	0.06	166	-	-	-	-	-	-	-	-	-	Euglena_gracilis	-	-	-	-	-
Euglena_gracilis-EgracEEtn029520_Euglena-gracilis	0.048	165	-	-	-	-	-	-	-	-	-	Euglena_gracilis	-	-	-	-	-
Euglena_gracilis-EgracEEtn029521_Euglena-gracilis	0.081	122	-	-	-	-	-	-	-	-	-	Euglena_gracilis	-	-	-	-	-
Euglena_gracilis-EgracEEtn029522_Euglena-gracilis	0.101	158	K00485	1.80E-41	150.6	241	dimethylaniline_monooxygenase_(N-oxide_forming)_[EC:1.14.13.8]	-	PF00743	Flavin-binding_monooxygenase-like	5.70E-24	Euglena_gracilis	COG2072	Predicted_flavoprotein_CzcO_associated_with_the_cation_diffusion_facilitator_CzcD	P	-	1.60E-24
Euglena_gracilis-EgracEEtn029523_Euglena-gracilis	0.058	155	K01118	1.20E-32	121.3	82.2	FMN-dependent_NADH-azoreductase_[EC:1.7.1.17]	high_score	PF02525	Flavodoxin-like_fold	5.80E-20	Euglena_gracilis	COG1182	FMN-dependent_NADH-azoreductase	C	-	6.30E-34
Euglena_gracilis-EgracEEtn029524_Euglena-gracilis	0.095	126	K02183	9.60E-17	69.7	177.9	calmodulin	-	-	-	-	Euglena_gracilis	COG5126	Ca2+-binding_protein,_EF-hand_superfamily	T	-	3.30E-11
Euglena_gracilis-EgracEEtn029525_Euglena-gracilis	0.083	131	-	-	-	-	-	-	-	-	-	Euglena_gracilis	-	-	-	-	-
Euglena_gracilis-EgracEEtn029526_Euglena-gracilis	0.13	161	-	-	-	-	-	-	-	-	-	Euglena_gracilis	-	-	-	-	-
Euglena_gracilis-EgracEEtn029527_Euglena-gracilis	0.095	146	-	-	-	-	-	-	-	-	-	Euglena_gracilis	-	-	-	-	-
Euglena_gracilis-EgracEEtn029528_Euglena-gracilis	0.062	161	K02040	7.40E-07	37.2	57.73	phosphate_transport_system_substrate-binding_protein	-	PF12849	PBP_superfamily_domain	2.20E-11	Euglena_gracilis	COG0226	ABC-type_phosphate_transport_system,_periplasmic_component	P	-	1.20E-07
Euglena_gracilis-EgracEEtn029529_Euglena-gracilis	0.117	145	-	-	-	-	-	-	-	-	-	Euglena_gracilis	-	-	-	-	-
Euglena_gracilis-EgracEEtn029530_Euglena-gracilis	0.119	151	-	-	-	-	-	-	-	-	-	Euglena_gracilis	-	-	-	-	-
Euglena_gracilis-EgracEEtn029531_Euglena-gracilis	0.095	146	-	-	-	-	-	-	-	-	-	Euglena_gracilis	-	-	-	-	-
Euglena_gracilis-EgracEEtn029532_Euglena-gracilis	0.093	150	-	-	-	-	-	-	-	-	-	Euglena_gracilis	-	-	-	-	-
Euglena_gracilis-EgracEEtn029533_Euglena-gracilis	0.096	156	-	-	-	-	-	-	-	-	-	Euglena_gracilis	-	-	-	-	-
Euglena_gracilis-EgracEEtn029534_Euglena-gracilis	0.13	107	-	-	-	-	-	-	-	-	-	Euglena_gracilis	-	-	-	-	-
Euglena_gracilis-EgracEEtn029535_Euglena-gracilis	0.112	116	K07253	2.50E-33	122.7	95.43	phenylpyruvate_tautomerase_[EC:5.3.2.1]	high_score	PF01187	Macrophage_migration_inhibitory_factor_(MIF)	1.50E-24	Euglena_gracilis	-	-	-	-	-
Euglena_gracilis-EgracEEtn029536_Euglena-gracilis	0.09	165	K01768	2.40E-11	51	159.03	adenylate_cyclase_[EC:4.6.1.1]	-	-	-	-	Euglena_gracilis	COG2114	Adenylate_cyclase,_class_3	T	-	3.40E-13
Euglena_gracilis-EgracEEtn029537_Euglena-gracilis	0.056	158	-	-	-	-	-	-	-	-	-	Euglena_gracilis	-	-	-	-	-
Euglena_gracilis-EgracEEtn029538_Euglena-gracilis	0.41	100	-	-	-	-	-	-	PF13451	Probable_zinc-ribbon_domain	5.00E-15	Euglena_gracilis	-	-	-	-	-
Euglena_gracilis-EgracEEtn029539_Euglena-gracilis	0.23	165	K10614	1.70E-36	134.1	447.4	E3_ubiquitin-protein_ligase_HERC3_[EC:2.3.2.26]	-	PF00415	Regulator_of_chromosome_condensation_(RCC1)_repeat	5.70E-28	Euglena_gracilis	-	-	-	-	-
Euglena_gracilis-EgracEEtn029540_Euglena-gracilis	0.066	165	K19977	3.90E-07	37	286.87	ADP-ribosyltransferase_5_[EC:2.4.2.31]	-	-	-	-	Euglena_gracilis	-	-	-	-	-
Euglena_gracilis-EgracEEtn029541_Euglena-gracilis	0.039	153	-	-	-	-	-	-	-	-	-	Euglena_gracilis	-	-	-	-	-
Euglena_gracilis-EgracEEtn029542_Euglena-gracilis	0.066	165	-	-	-	-	-	-	-	-	-	Euglena_gracilis	-	-	-	-	-
Euglena_gracilis-EgracEEtn029543_Euglena-gracilis	0.09	165	K05281	1.20E-25	98	286.3	2'-hydroxyisoflavone_reductase_[EC:1.3.1.45]	-	-	-	-	Euglena_gracilis	COG0451	Nucleoside-diphosphate-sugar_epimerase	M	-	5.20E-12
Euglena_gracilis-EgracEEtn029544_Euglena-gracilis	0.114	140	K03869	6.60E-09	42.3	775.13	cullin_3	-	-	-	-	Euglena_gracilis	-	-	-	-	-
Euglena_gracilis-EgracEEtn029545_Euglena-gracilis	0.054	129	K02364	1.10E-15	64.4	1365.57	enterobactin_synthetase_component_F_[EC:6.3.2.14]	-	-	-	-	Euglena_gracilis	COG3208	Surfactin_synthase_thioesterase_subunit	Q	-	4.00E-10
Euglena_gracilis-EgracEEtn029546_Euglena-gracilis	0.049	121	-	-	-	-	-	-	-	-	-	Euglena_gracilis	-	-	-	-	-
Euglena_gracilis-EgracEEtn029547_Euglena-gracilis	0.088	158	-	-	-	-	-	-	-	-	-	Euglena_gracilis	-	-	-	-	-
Euglena_gracilis-EgracEEtn029548_Euglena-gracilis	0.067	164	-	-	-	-	-	-	-	-	-	Euglena_gracilis	-	-	-	-	-
Euglena_gracilis-EgracEEtn029549_Euglena-gracilis	0.078	165	-	-	-	-	-	-	-	-	-	Euglena_gracilis	-	-	-	-	-
Euglena_gracilis-EgracEEtn029550_Euglena-gracilis	0.206	145	-	-	-	-	-	-	-	-	-	Euglena_gracilis	-	-	-	-	-
Euglena_gracilis-EgracEEtn029551_Euglena-gracilis	0.137	109	-	-	-	-	-	-	-	-	-	Euglena_gracilis	-	-	-	-	-
Euglena_gracilis-EgracEEtn029552_Euglena-gracilis	0.155	109	-	-	-	-	-	-	-	-	-	Euglena_gracilis	-	-	-	-	-
Euglena_gracilis-EgracEEtn029553_Euglena-gracilis	0.085	140	-	-	-	-	-	-	-	-	-	Euglena_gracilis	-	-	-	-	-
Euglena_gracilis-EgracEEtn029554_Euglena-gracilis	0.12	141	-	-	-	-	-	-	-	-	-	Euglena_gracilis	-	-	-	-	-
Euglena_gracilis-EgracEEtn029555_Euglena-gracilis	0.072	165	-	-	-	-	-	-	-	-	-	Euglena_gracilis	-	-	-	-	-
Euglena_gracilis-EgracEEtn029556_Euglena-gracilis	0.067	162	-	-	-	-	-	-	-	-	-	Euglena_gracilis	-	-	-	-	-
Euglena_gracilis-EgracEEtn029557_Euglena-gracilis	0.09	165	K12436	7.90E-41	146.6	3126.77	polyketide_synthase_12	-	PF00109	Beta-ketoacyl_synthase,_N-terminal_domain	8.10E-37	Euglena_gracilis	COG3967	Short-chain_dehydrogenase_involved_in_D-alanine_esterification_of_teichoic_acids	MI	-	1.10E-22
Euglena_gracilis-EgracEEtn029558_Euglena-gracilis	0.062	112	-	-	-	-	-	-	-	-	-	Euglena_gracilis	-	-	-	-	-
Euglena_gracilis-EgracEEtn029559_Euglena-gracilis	0.1	110	K18201	2.30E-13	57.4	128.23	hydroxylysine_kinase_[EC:2.7.1.81]	-	-	-	-	Euglena_gracilis	-	-	-	-	-
Euglena_gracilis-EgracEEtn029560_Euglena-gracilis	0.038	103	-	-	-	-	-	-	-	-	-	Euglena_gracilis	-	-	-	-	-
Euglena_gracilis-EgracEEtn029561_Euglena-gracilis	0.091	164	-	-	-	-	-	-	-	-	-	Euglena_gracilis	-	-	-	-	-
Euglena_gracilis-EgracEEtn029562_Euglena-gracilis	0.115	165	-	-	-	-	-	-	-	-	-	Euglena_gracilis	-	-	-	-	-
Euglena_gracilis-EgracEEtn029563_Euglena-gracilis	0.037	158	-	-	-	-	-	-	-	-	-	Euglena_gracilis	-	-	-	-	-
Euglena_gracilis-EgracEEtn029564_Euglena-gracilis	0.048	165	-	-	-	-	-	-	-	-	-	Euglena_gracilis	-	-	-	-	-
Euglena_gracilis-EgracEEtn029565_Euglena-gracilis	0.137	124	-	-	-	-	-	-	-	-	-	Euglena_gracilis	-	-	-	-	-
Euglena_gracilis-EgracEEtn029566_Euglena-gracilis	0.043	114	K01013	1.60E-21	84.1	85.5	thiosulfate:glutathione_sulfurtransferase_[EC:2.8.1.-]	-	PF00581	Rhodanese-like_domain	2.10E-11	Euglena_gracilis	-	-	-	-	-
Euglena_gracilis-EgracEEtn029567_Euglena-gracilis	0.089	157	-	-	-	-	-	-	-	-	-	Euglena_gracilis	-	-	-	-	-
Euglena_gracilis-EgracEEtn029568_Euglena-gracilis	0.094	159	-	-	-	-	-	-	-	-	-	Euglena_gracilis	-	-	-	-	-
Euglena_gracilis-EgracEEtn029569_Euglena-gracilis	0.093	150	K14864	3.00E-79	274.3	235.3	tRNA_(cytidine32/guanosine34-2'-O)-methyltransferase_[EC:2.1.1.205]	high_score	PF01728	FtsJ-like_methyltransferase	3.60E-44	Euglena_gracilis	COG0293	23S_rRNA_U2552_(ribose-2'-O)-methylase_RlmE/FtsJ	J	23S_rRNA_modification	2.10E-33
Euglena_gracilis-EgracEEtn029570_Euglena-gracilis	0.088	147	-	-	-	-	-	-	-	-	-	Euglena_gracilis	-	-	-	-	-
Euglena_gracilis-EgracEEtn029571_Euglena-gracilis	0.092	152	K05766	1.60E-25	97.4	182.83	protein_phosphatase_slingshot_[EC:3.1.3.16_3.1.3.48]	-	PF00782	Dual_specificity_phosphatase,_catalytic_domain	5.90E-22	Euglena_gracilis	COG2453	Protein-tyrosine_phosphatase	T	-	1.90E-15
Euglena_gracilis-EgracEEtn029572_Euglena-gracilis	0.06	100	-	-	-	-	-	-	-	-	-	Euglena_gracilis	-	-	-	-	-
Euglena_gracilis-EgracEEtn029573_Euglena-gracilis	0.097	164	K14319	5.20E-23	89.2	158.43	Ran_GTPase-activating_protein_1	-	PF13516	Leucine_Rich_repeat	1.20E-15	Euglena_gracilis	COG5238	Ran_GTPase-activating_protein_(RanGAP)_involved_in_mRNA_processing_and_transport	J	-	1.00E-26
Euglena_gracilis-EgracEEtn029574_Euglena-gracilis	0.09	110	-	-	-	-	-	-	-	-	-	Euglena_gracilis	-	-	-	-	-
Euglena_gracilis-EgracEEtn029575_Euglena-gracilis	0.102	136	-	-	-	-	-	-	-	-	-	Euglena_gracilis	-	-	-	-	-
Euglena_gracilis-EgracEEtn029576_Euglena-gracilis	0.091	164	-	-	-	-	-	-	-	-	-	Euglena_gracilis	-	-	-	-	-
Euglena_gracilis-EgracEEtn029577_Euglena-gracilis	0.079	164	-	-	-	-	-	-	-	-	-	Euglena_gracilis	-	-	-	-	-
Euglena_gracilis-EgracEEtn029578_Euglena-gracilis	0.084	153	-	-	-	-	-	-	-	-	-	Euglena_gracilis	-	-	-	-	-
Euglena_gracilis-EgracEEtn029579_Euglena-gracilis	0.084	165	-	-	-	-	-	-	-	-	-	Euglena_gracilis	-	-	-	-	-
Euglena_gracilis-EgracEEtn029580_Euglena-gracilis	0.067	164	-	-	-	-	-	-	-	-	-	Euglena_gracilis	-	-	-	-	-
Euglena_gracilis-EgracEEtn029581_Euglena-gracilis	0.06	164	-	-	-	-	-	-	-	-	-	Euglena_gracilis	-	-	-	-	-
Euglena_gracilis-EgracEEtn029582_Euglena-gracilis	0.05	160	-	-	-	-	-	-	-	-	-	Euglena_gracilis	-	-	-	-	-
Euglena_gracilis-EgracEEtn029583_Euglena-gracilis	0.09	165	-	-	-	-	-	-	-	-	-	Euglena_gracilis	-	-	-	-	-
Euglena_gracilis-EgracEEtn029584_Euglena-gracilis	0.084	142	K23040	6.10E-18	73.1	123.57	methyltransferase-like_protein_22_[EC:2.1.1.-]	-	-	-	-	Euglena_gracilis	-	-	-	-	-
Euglena_gracilis-EgracEEtn029585_Euglena-gracilis	0.086	162	K21804	2.20E-09	45.2	191.9	protein_N-lysine_methyltransferase_METTL21A_[EC:2.1.1.-]	-	-	-	-	Euglena_gracilis	-	-	-	-	-
Euglena_gracilis-EgracEEtn029586_Euglena-gracilis	0.091	164	-	-	-	-	-	-	PF04935	Surfeit_locus_protein_6	3.10E-13	Euglena_gracilis	-	-	-	-	-
Euglena_gracilis-EgracEEtn029587_Euglena-gracilis	0.128	164	K01950	2.30E-16	67.2	493.4	NAD+_synthase_(glutamine-hydrolysing)_[EC:6.3.5.1]	-	PF02540	NAD_synthase	2.30E-11	Euglena_gracilis	COG0171	NH3-dependent_NAD+_synthetase	H	NAD_biosynthesis	3.00E-19
Euglena_gracilis-EgracEEtn029588_Euglena-gracilis	0.026	112	K09561	1.30E-19	78.7	99.63	STIP1_homology_and_U-box_containing_protein_1_[EC:2.3.2.27]	-	PF04564	U-box_domain	4.00E-20	Euglena_gracilis	-	-	-	-	-
Euglena_gracilis-EgracEEtn029589_Euglena-gracilis	0.17	129	-	-	-	-	-	-	-	-	-	Euglena_gracilis	-	-	-	-	-
Euglena_gracilis-EgracEEtn029590_Euglena-gracilis	0.125	159	-	-	-	-	-	-	-	-	-	Euglena_gracilis	-	-	-	-	-
Euglena_gracilis-EgracEEtn029591_Euglena-gracilis	0.089	101	K11877	4.50E-12	53.7	50.57	proteasome_assembly_chaperone_3	high_score	-	-	-	Euglena_gracilis	-	-	-	-	-
Euglena_gracilis-EgracEEtn029592_Euglena-gracilis	0.077	116	-	-	-	-	-	-	-	-	-	Euglena_gracilis	-	-	-	-	-
Euglena_gracilis-EgracEEtn029593_Euglena-gracilis	0.174	103	-	-	-	-	-	-	-	-	-	Euglena_gracilis	-	-	-	-	-
Euglena_gracilis-EgracEEtn029594_Euglena-gracilis	0.06	149	-	-	-	-	-	-	-	-	-	Euglena_gracilis	-	-	-	-	-
Euglena_gracilis-EgracEEtn029595_Euglena-gracilis	0.114	114	-	-	-	-	-	-	-	-	-	Euglena_gracilis	-	-	-	-	-
Euglena_gracilis-EgracEEtn029596_Euglena-gracilis	0.079	164	-	-	-	-	-	-	-	-	-	Euglena_gracilis	-	-	-	-	-
Euglena_gracilis-EgracEEtn029597_Euglena-gracilis	0.097	164	-	-	-	-	-	-	-	-	-	Euglena_gracilis	-	-	-	-	-
Euglena_gracilis-EgracEEtn029598_Euglena-gracilis	0.03	131	-	-	-	-	-	-	-	-	-	Euglena_gracilis	-	-	-	-	-
Euglena_gracilis-EgracEEtn029599_Euglena-gracilis	0.109	164	-	-	-	-	-	-	-	-	-	Euglena_gracilis	-	-	-	-	-
Euglena_gracilis-EgracEEtn029600_Euglena-gracilis	0.13	107	-	-	-	-	-	-	-	-	-	Euglena_gracilis	-	-	-	-	-
Euglena_gracilis-EgracEEtn029601_Euglena-gracilis	0.075	159	-	-	-	-	-	-	-	-	-	Euglena_gracilis	-	-	-	-	-
Euglena_gracilis-EgracEEtn029602_Euglena-gracilis	0.134	164	K15736	2.90E-29	109.9	515.57	L-2-hydroxyglutarate_oxidase_[EC:1.1.5.-]	-	-	-	-	Euglena_gracilis	COG0579	L-2-hydroxyglutarate_oxidase_LhgO	G	-	6.10E-19
Euglena_gracilis-EgracEEtn029603_Euglena-gracilis	0.103	164	-	-	-	-	-	-	-	-	-	Euglena_gracilis	-	-	-	-	-
Euglena_gracilis-EgracEEtn029604_Euglena-gracilis	0.201	139	-	-	-	-	-	-	-	-	-	Euglena_gracilis	-	-	-	-	-
Euglena_gracilis-EgracEEtn029605_Euglena-gracilis	0.146	164	-	-	-	-	-	-	-	-	-	Euglena_gracilis	-	-	-	-	-
Euglena_gracilis-EgracEEtn029606_Euglena-gracilis	0.152	151	-	-	-	-	-	-	-	-	-	Euglena_gracilis	-	-	-	-	-
Euglena_gracilis-EgracEEtn029607_Euglena-gracilis	0.121	132	-	-	-	-	-	-	-	-	-	Euglena_gracilis	-	-	-	-	-
Euglena_gracilis-EgracEEtn029608_Euglena-gracilis	0.079	138	-	-	-	-	-	-	-	-	-	Euglena_gracilis	-	-	-	-	-
Euglena_gracilis-EgracEEtn029609_Euglena-gracilis	0.085	164	-	-	-	-	-	-	PF05832	Eukaryotic_protein_of_unknown_function_(DUF846)	1.40E-35	Euglena_gracilis	-	-	-	-	-
Euglena_gracilis-EgracEEtn029610_Euglena-gracilis	0.081	98	-	-	-	-	-	-	-	-	-	Euglena_gracilis	-	-	-	-	-
Euglena_gracilis-EgracEEtn029611_Euglena-gracilis	0.109	164	-	-	-	-	-	-	-	-	-	Euglena_gracilis	-	-	-	-	-
Euglena_gracilis-EgracEEtn029612_Euglena-gracilis	0.06	164	-	-	-	-	-	-	-	-	-	Euglena_gracilis	-	-	-	-	-
Euglena_gracilis-EgracEEtn029613_Euglena-gracilis	0.198	106	-	-	-	-	-	-	-	-	-	Euglena_gracilis	-	-	-	-	-
Euglena_gracilis-EgracEEtn029614_Euglena-gracilis	0.091	142	K07136	4.50E-08	40.6	71.77	uncharacterized_protein	-	PF01124	MAPEG_family	8.90E-20	Euglena_gracilis	COG3788	Uncharacterized_membrane_protein_YecN,_MAPEG_domain	S	-	5.30E-10
Euglena_gracilis-EgracEEtn029615_Euglena-gracilis	0.081	110	-	-	-	-	-	-	-	-	-	Euglena_gracilis	-	-	-	-	-
Euglena_gracilis-EgracEEtn029616_Euglena-gracilis	0.086	150	-	-	-	-	-	-	-	-	-	Euglena_gracilis	-	-	-	-	-
Euglena_gracilis-EgracEEtn029617_Euglena-gracilis	0.09	144	-	-	-	-	-	-	PF07929	Plasmid_pRiA4b_ORF-3-like_protein	1.30E-12	Euglena_gracilis	-	-	-	-	-
Euglena_gracilis-EgracEEtn029618_Euglena-gracilis	0.1	150	-	-	-	-	-	-	-	-	-	Euglena_gracilis	COG1222	ATP-dependent_26S_proteasome_regulatory_subunit	O	-	1.70E-14
Euglena_gracilis-EgracEEtn029619_Euglena-gracilis	0.067	163	-	-	-	-	-	-	-	-	-	Euglena_gracilis	-	-	-	-	-
Euglena_gracilis-EgracEEtn029620_Euglena-gracilis	0.128	109	-	-	-	-	-	-	-	-	-	Euglena_gracilis	-	-	-	-	-
Euglena_gracilis-EgracEEtn029621_Euglena-gracilis	0.079	163	-	-	-	-	-	-	-	-	-	Euglena_gracilis	-	-	-	-	-
Euglena_gracilis-EgracEEtn029622_Euglena-gracilis	0.036	163	-	-	-	-	-	-	-	-	-	Euglena_gracilis	-	-	-	-	-
Euglena_gracilis-EgracEEtn029623_Euglena-gracilis	0.11	163	K10297	5.00E-11	49.3	268	F-box_protein_11	-	-	-	-	Euglena_gracilis	-	-	-	-	-
Euglena_gracilis-EgracEEtn029624_Euglena-gracilis	0.212	108	-	-	-	-	-	-	-	-	-	Euglena_gracilis	-	-	-	-	-
Euglena_gracilis-EgracEEtn029625_Euglena-gracilis	0.082	109	-	-	-	-	-	-	-	-	-	Euglena_gracilis	-	-	-	-	-
Euglena_gracilis-EgracEEtn029626_Euglena-gracilis	0.079	163	K08727	4.50E-33	122.1	945.97	nucleotide-binding_oligomerization_domain-containing_protein_1	-	PF13516	Leucine_Rich_repeat	6.90E-24	Euglena_gracilis	COG5238	Ran_GTPase-activating_protein_(RanGAP)_involved_in_mRNA_processing_and_transport	J	-	1.30E-39
Euglena_gracilis-EgracEEtn029627_Euglena-gracilis	0.109	119	-	-	-	-	-	-	-	-	-	Euglena_gracilis	-	-	-	-	-
Euglena_gracilis-EgracEEtn029628_Euglena-gracilis	0.097	164	-	-	-	-	-	-	-	-	-	Euglena_gracilis	-	-	-	-	-
Euglena_gracilis-EgracEEtn029629_Euglena-gracilis	0.079	163	K04780	6.40E-11	48	1616.33	nonribosomal_peptide_synthetase_DhbF	-	-	-	-	Euglena_gracilis	COG3208	Surfactin_synthase_thioesterase_subunit	Q	-	7.70E-07
Euglena_gracilis-EgracEEtn029630_Euglena-gracilis	0.019	157	-	-	-	-	-	-	-	-	-	Euglena_gracilis	-	-	-	-	-
Euglena_gracilis-EgracEEtn029631_Euglena-gracilis	0.064	154	-	-	-	-	-	-	-	-	-	Euglena_gracilis	-	-	-	-	-
Euglena_gracilis-EgracEEtn029632_Euglena-gracilis	0.204	122	-	-	-	-	-	-	-	-	-	Euglena_gracilis	-	-	-	-	-
Euglena_gracilis-EgracEEtn029633_Euglena-gracilis	0.082	145	-	-	-	-	-	-	-	-	-	Euglena_gracilis	-	-	-	-	-
Euglena_gracilis-EgracEEtn029634_Euglena-gracilis	0.014	134	-	-	-	-	-	-	-	-	-	Euglena_gracilis	-	-	-	-	-
Euglena_gracilis-EgracEEtn029635_Euglena-gracilis	0.129	124	-	-	-	-	-	-	-	-	-	Euglena_gracilis	-	-	-	-	-
Euglena_gracilis-EgracEEtn029636_Euglena-gracilis	0.128	163	-	-	-	-	-	-	-	-	-	Euglena_gracilis	-	-	-	-	-
Euglena_gracilis-EgracEEtn029637_Euglena-gracilis	0.104	163	-	-	-	-	-	-	-	-	-	Euglena_gracilis	-	-	-	-	-
Euglena_gracilis-EgracEEtn029638_Euglena-gracilis	0.136	110	-	-	-	-	-	-	-	-	-	Euglena_gracilis	-	-	-	-	-
Euglena_gracilis-EgracEEtn029639_Euglena-gracilis	0.13	100	-	-	-	-	-	-	-	-	-	Euglena_gracilis	-	-	-	-	-
Euglena_gracilis-EgracEEtn029640_Euglena-gracilis	0.073	136	-	-	-	-	-	-	-	-	-	Euglena_gracilis	-	-	-	-	-
Euglena_gracilis-EgracEEtn029641_Euglena-gracilis	0.085	163	-	-	-	-	-	-	-	-	-	Euglena_gracilis	-	-	-	-	-
Euglena_gracilis-EgracEEtn029642_Euglena-gracilis	0.092	162	-	-	-	-	-	-	-	-	-	Euglena_gracilis	-	-	-	-	-
Euglena_gracilis-EgracEEtn029643_Euglena-gracilis	0.159	157	-	-	-	-	-	-	-	-	-	Euglena_gracilis	-	-	-	-	-
Euglena_gracilis-EgracEEtn029644_Euglena-gracilis	0.062	128	-	-	-	-	-	-	-	-	-	Euglena_gracilis	-	-	-	-	-
Euglena_gracilis-EgracEEtn029645_Euglena-gracilis	0.102	137	-	-	-	-	-	-	-	-	-	Euglena_gracilis	-	-	-	-	-
Euglena_gracilis-EgracEEtn029646_Euglena-gracilis	0.123	105	-	-	-	-	-	-	-	-	-	Euglena_gracilis	-	-	-	-	-
Euglena_gracilis-EgracEEtn029647_Euglena-gracilis	0.112	107	-	-	-	-	-	-	-	-	-	Euglena_gracilis	-	-	-	-	-
Euglena_gracilis-EgracEEtn029648_Euglena-gracilis	0.109	164	K19570	4.10E-18	73.4	-	8-demethyl-8-(2,3,4-trimethoxy-alpha-L-rhamnosyl)tetracenomycin-C_O-methyltransferase_[EC:2.1.1.-]	high_score	PF04072	Leucine_carboxyl_methyltransferase	1.50E-28	Euglena_gracilis	COG3315	O-Methyltransferase_involved_in_polyketide_biosynthesis	Q	-	1.60E-36
Euglena_gracilis-EgracEEtn029649_Euglena-gracilis	0.073	164	K15382	1.30E-16	68.8	54.9	solute_carrier_family_50_(sugar_transporter)	high_score	PF03083	Sugar_efflux_transporter_for_intercellular_exchange	5.00E-11	Euglena_gracilis	-	-	-	-	-
Euglena_gracilis-EgracEEtn029650_Euglena-gracilis	0.078	152	-	-	-	-	-	-	-	-	-	Euglena_gracilis	-	-	-	-	-
Euglena_gracilis-EgracEEtn029651_Euglena-gracilis	0.073	163	-	-	-	-	-	-	-	-	-	Euglena_gracilis	-	-	-	-	-
Euglena_gracilis-EgracEEtn029652_Euglena-gracilis	0.06	164	K15032	2.60E-08	41.4	73.63	mTERF_domain-containing_protein,_mitochondrial	-	-	-	-	Euglena_gracilis	-	-	-	-	-
Euglena_gracilis-EgracEEtn029653_Euglena-gracilis	0.026	151	-	-	-	-	-	-	-	-	-	Euglena_gracilis	-	-	-	-	-
Euglena_gracilis-EgracEEtn029654_Euglena-gracilis	0.082	109	-	-	-	-	-	-	-	-	-	Euglena_gracilis	-	-	-	-	-
Euglena_gracilis-EgracEEtn029655_Euglena-gracilis	0.115	113	-	-	-	-	-	-	-	-	-	Euglena_gracilis	-	-	-	-	-
Euglena_gracilis-EgracEEtn029656_Euglena-gracilis	0.096	155	-	-	-	-	-	-	-	-	-	Euglena_gracilis	-	-	-	-	-
Euglena_gracilis-EgracEEtn029657_Euglena-gracilis	0.114	105	-	-	-	-	-	-	-	-	-	Euglena_gracilis	-	-	-	-	-
Euglena_gracilis-EgracEEtn029658_Euglena-gracilis	0.089	157	-	-	-	-	-	-	-	-	-	Euglena_gracilis	-	-	-	-	-
Euglena_gracilis-EgracEEtn029659_Euglena-gracilis	0.048	124	-	-	-	-	-	-	-	-	-	Euglena_gracilis	-	-	-	-	-
Euglena_gracilis-EgracEEtn029660_Euglena-gracilis	0.114	105	-	-	-	-	-	-	-	-	-	Euglena_gracilis	-	-	-	-	-
Euglena_gracilis-EgracEEtn029661_Euglena-gracilis	0.1	130	-	-	-	-	-	-	-	-	-	Euglena_gracilis	-	-	-	-	-
Euglena_gracilis-EgracEEtn029662_Euglena-gracilis	0.117	111	K11426	7.40E-23	89.6	75	SET_and_MYND_domain-containing_protein	high_score	-	-	-	Euglena_gracilis	COG2940	SET_domain-containing_protein_(function_unknown)	R	-	6.10E-08
Euglena_gracilis-EgracEEtn029663_Euglena-gracilis	0.082	109	-	-	-	-	-	-	-	-	-	Euglena_gracilis	-	-	-	-	-
Euglena_gracilis-EgracEEtn029664_Euglena-gracilis	0.11	100	-	-	-	-	-	-	-	-	-	Euglena_gracilis	-	-	-	-	-
Euglena_gracilis-EgracEEtn029665_Euglena-gracilis	0.114	157	-	-	-	-	-	-	-	-	-	Euglena_gracilis	-	-	-	-	-
Euglena_gracilis-EgracEEtn029666_Euglena-gracilis	0.146	109	-	-	-	-	-	-	-	-	-	Euglena_gracilis	-	-	-	-	-
Euglena_gracilis-EgracEEtn029667_Euglena-gracilis	0.073	163	-	-	-	-	-	-	-	-	-	Euglena_gracilis	-	-	-	-	-
Euglena_gracilis-EgracEEtn029668_Euglena-gracilis	0.108	101	-	-	-	-	-	-	-	-	-	Euglena_gracilis	-	-	-	-	-
Euglena_gracilis-EgracEEtn029669_Euglena-gracilis	0.079	163	K00624	2.50E-33	123.4	622.07	carnitine_O-acetyltransferase_[EC:2.3.1.7]	-	PF00755	Choline/Carnitine_o-acyltransferase	3.60E-33	Euglena_gracilis	-	-	-	-	-
Euglena_gracilis-EgracEEtn029670_Euglena-gracilis	0.127	110	-	-	-	-	-	-	-	-	-	Euglena_gracilis	-	-	-	-	-
Euglena_gracilis-EgracEEtn029671_Euglena-gracilis	0.11	163	-	-	-	-	-	-	-	-	-	Euglena_gracilis	-	-	-	-	-
Euglena_gracilis-EgracEEtn029672_Euglena-gracilis	0.085	163	-	-	-	-	-	-	-	-	-	Euglena_gracilis	-	-	-	-	-
Euglena_gracilis-EgracEEtn029673_Euglena-gracilis	0.091	164	-	-	-	-	-	-	-	-	-	Euglena_gracilis	-	-	-	-	-
Euglena_gracilis-EgracEEtn029674_Euglena-gracilis	0.091	164	-	-	-	-	-	-	-	-	-	Euglena_gracilis	-	-	-	-	-
Euglena_gracilis-EgracEEtn029675_Euglena-gracilis	0.044	113	K04035	2.30E-27	103.7	106.87	magnesium-protoporphyrin_IX_monomethyl_ester_(oxidative)_cyclase_[EC:1.14.13.81]	-	-	-	-	Euglena_gracilis	COG5759	Mg-protoporphyrin_IX_monomethyl_ester_cyclase_BchE,_aerobic_(=Ycf59)	H	-	2.20E-16
Euglena_gracilis-EgracEEtn029676_Euglena-gracilis	0.071	126	-	-	-	-	-	-	-	-	-	Euglena_gracilis	-	-	-	-	-
Euglena_gracilis-EgracEEtn029677_Euglena-gracilis	0.131	114	K09578	8.40E-46	163.4	116.27	peptidyl-prolyl_cis-trans_isomerase_NIMA-interacting_1_[EC:5.2.1.8]	high_score	PF00639	PPIC-type_PPIASE_domain	3.00E-20	Euglena_gracilis	COG0760	Peptidyl-prolyl_isomerase,_parvulin_family	O	-	1.80E-21
Euglena_gracilis-EgracEEtn029678_Euglena-gracilis	0.152	164	-	-	-	-	-	-	-	-	-	Euglena_gracilis	-	-	-	-	-
Euglena_gracilis-EgracEEtn029679_Euglena-gracilis	0.085	163	-	-	-	-	-	-	-	-	-	Euglena_gracilis	-	-	-	-	-
Euglena_gracilis-EgracEEtn029680_Euglena-gracilis	0.089	123	-	-	-	-	-	-	-	-	-	Euglena_gracilis	-	-	-	-	-
Euglena_gracilis-EgracEEtn029681_Euglena-gracilis	0.076	105	-	-	-	-	-	-	-	-	-	Euglena_gracilis	-	-	-	-	-
Euglena_gracilis-EgracEEtn029682_Euglena-gracilis	0.087	103	-	-	-	-	-	-	-	-	-	Euglena_gracilis	-	-	-	-	-
Euglena_gracilis-EgracEEtn029683_Euglena-gracilis	0.018	163	-	-	-	-	-	-	-	-	-	Euglena_gracilis	-	-	-	-	-
Euglena_gracilis-EgracEEtn029684_Euglena-gracilis	0.184	119	-	-	-	-	-	-	-	-	-	Euglena_gracilis	-	-	-	-	-
Euglena_gracilis-EgracEEtn029685_Euglena-gracilis	0.092	108	-	-	-	-	-	-	-	-	-	Euglena_gracilis	-	-	-	-	-
Euglena_gracilis-EgracEEtn029686_Euglena-gracilis	0.158	158	-	-	-	-	-	-	-	-	-	Euglena_gracilis	-	-	-	-	-
Euglena_gracilis-EgracEEtn029687_Euglena-gracilis	0.121	107	-	-	-	-	-	-	-	-	-	Euglena_gracilis	-	-	-	-	-
Euglena_gracilis-EgracEEtn029688_Euglena-gracilis	0.062	145	-	-	-	-	-	-	-	-	-	Euglena_gracilis	-	-	-	-	-
Euglena_gracilis-EgracEEtn029689_Euglena-gracilis	0.11	163	-	-	-	-	-	-	-	-	-	Euglena_gracilis	-	-	-	-	-
Euglena_gracilis-EgracEEtn029690_Euglena-gracilis	0.053	150	-	-	-	-	-	-	-	-	-	Euglena_gracilis	-	-	-	-	-
Euglena_gracilis-EgracEEtn029691_Euglena-gracilis	0.033	151	-	-	-	-	-	-	-	-	-	Euglena_gracilis	-	-	-	-	-
Euglena_gracilis-EgracEEtn029692_Euglena-gracilis	0.049	163	K10461	3.20E-16	66.9	626	kelch-like_protein_24/35	-	PF00651	BTB/POZ_domain	1.20E-11	Euglena_gracilis	-	-	-	-	-
Euglena_gracilis-EgracEEtn029693_Euglena-gracilis	0.138	101	-	-	-	-	-	-	-	-	-	Euglena_gracilis	-	-	-	-	-
Euglena_gracilis-EgracEEtn029694_Euglena-gracilis	0.096	156	K10745	2.40E-14	61	49.53	ribonuclease_H2_subunit_C	high_score	-	-	-	Euglena_gracilis	-	-	-	-	-
Euglena_gracilis-EgracEEtn029695_Euglena-gracilis	0.194	139	-	-	-	-	-	-	-	-	-	Euglena_gracilis	-	-	-	-	-
Euglena_gracilis-EgracEEtn029696_Euglena-gracilis	0.055	163	-	-	-	-	-	-	-	-	-	Euglena_gracilis	-	-	-	-	-
Euglena_gracilis-EgracEEtn029697_Euglena-gracilis	0.121	156	-	-	-	-	-	-	-	-	-	Euglena_gracilis	-	-	-	-	-
Euglena_gracilis-EgracEEtn029698_Euglena-gracilis	0.161	99	-	-	-	-	-	-	-	-	-	Euglena_gracilis	-	-	-	-	-
Euglena_gracilis-EgracEEtn029699_Euglena-gracilis	0.079	163	-	-	-	-	-	-	-	-	-	Euglena_gracilis	-	-	-	-	-
Euglena_gracilis-EgracEEtn029700_Euglena-gracilis	0.084	130	-	-	-	-	-	-	-	-	-	Euglena_gracilis	-	-	-	-	-
Euglena_gracilis-EgracEEtn029701_Euglena-gracilis	0.073	163	-	-	-	-	-	-	-	-	-	Euglena_gracilis	-	-	-	-	-
Euglena_gracilis-EgracEEtn029702_Euglena-gracilis	0.092	119	-	-	-	-	-	-	-	-	-	Euglena_gracilis	-	-	-	-	-
Euglena_gracilis-EgracEEtn029703_Euglena-gracilis	0.069	144	-	-	-	-	-	-	-	-	-	Euglena_gracilis	-	-	-	-	-
Euglena_gracilis-EgracEEtn029704_Euglena-gracilis	0.098	163	K23002	2.40E-28	107.7	217.8	RNA_polymerase_II-associated_protein_3	-	PF00515	Tetratricopeptide_repeat	5.70E-36	Euglena_gracilis	COG4785	Lipoprotein_NlpI,_contains_TPR_repeats	M	-	5.00E-40
Euglena_gracilis-EgracEEtn029705_Euglena-gracilis	0.2	105	-	-	-	-	-	-	-	-	-	Euglena_gracilis	-	-	-	-	-
Euglena_gracilis-EgracEEtn029706_Euglena-gracilis	0.068	160	-	-	-	-	-	-	-	-	-	Euglena_gracilis	-	-	-	-	-
Euglena_gracilis-EgracEEtn029707_Euglena-gracilis	0.083	120	-	-	-	-	-	-	-	-	-	Euglena_gracilis	-	-	-	-	-
Euglena_gracilis-EgracEEtn029708_Euglena-gracilis	0.151	99	-	-	-	-	-	-	-	-	-	Euglena_gracilis	-	-	-	-	-
Euglena_gracilis-EgracEEtn029709_Euglena-gracilis	0.106	113	K10798	6.30E-35	129.1	89.9	poly_[ADP-ribose]_polymerase_[EC:2.4.2.30]	high_score	PF00644	Poly(ADP-ribose)_polymerase_catalytic_domain	1.70E-29	Euglena_gracilis	-	-	-	-	-
Euglena_gracilis-EgracEEtn029710_Euglena-gracilis	0.114	105	-	-	-	-	-	-	-	-	-	Euglena_gracilis	-	-	-	-	-
Euglena_gracilis-EgracEEtn029711_Euglena-gracilis	0.116	146	-	-	-	-	-	-	-	-	-	Euglena_gracilis	-	-	-	-	-
Euglena_gracilis-EgracEEtn029712_Euglena-gracilis	0.067	163	-	-	-	-	-	-	-	-	-	Euglena_gracilis	-	-	-	-	-
Euglena_gracilis-EgracEEtn029713_Euglena-gracilis	0.069	115	-	-	-	-	-	-	-	-	-	Euglena_gracilis	-	-	-	-	-
Euglena_gracilis-EgracEEtn029714_Euglena-gracilis	0.07	157	-	-	-	-	-	-	-	-	-	Euglena_gracilis	-	-	-	-	-
Euglena_gracilis-EgracEEtn029715_Euglena-gracilis	0.061	163	-	-	-	-	-	-	-	-	-	Euglena_gracilis	-	-	-	-	-
Euglena_gracilis-EgracEEtn029716_Euglena-gracilis	0.073	163	K18995	5.80E-38	138.5	1101.93	ATP-dependent_RNA_helicase_DHX29_[EC:3.6.4.13]	-	PF00271	Helicase_conserved_C-terminal_domain	8.90E-11	Euglena_gracilis	COG1643	HrpA-like_RNA_helicase	J	-	2.00E-30
Euglena_gracilis-EgracEEtn029717_Euglena-gracilis	0.073	163	-	-	-	-	-	-	-	-	-	Euglena_gracilis	-	-	-	-	-
Euglena_gracilis-EgracEEtn029718_Euglena-gracilis	0.116	163	K00472	1.00E-07	39.5	144.37	prolyl_4-hydroxylase_[EC:1.14.11.2]	-	-	-	-	Euglena_gracilis	COG3128	Predicted_2-oxoglutarate-_and_Fe(II)-dependent_dioxygenase_YbiX	R	-	1.20E-12
Euglena_gracilis-EgracEEtn029719_Euglena-gracilis	0.156	102	-	-	-	-	-	-	-	-	-	Euglena_gracilis	-	-	-	-	-
Euglena_gracilis-EgracEEtn029720_Euglena-gracilis	0.073	163	-	-	-	-	-	-	-	-	-	Euglena_gracilis	-	-	-	-	-
Euglena_gracilis-EgracEEtn029721_Euglena-gracilis	0.084	153	-	-	-	-	-	-	-	-	-	Euglena_gracilis	-	-	-	-	-
Euglena_gracilis-EgracEEtn029722_Euglena-gracilis	0.096	155	-	-	-	-	-	-	-	-	-	Euglena_gracilis	-	-	-	-	-
Euglena_gracilis-EgracEEtn029723_Euglena-gracilis	0.109	155	K08372	1.10E-07	39.2	350.53	putative_serine_protease_PepD_[EC:3.4.21.-]	-	-	-	-	Euglena_gracilis	COG3975	Predicted_metalloprotease,_contains_C-terminal_PDZ_domain	R	-	9.50E-08
Euglena_gracilis-EgracEEtn029724_Euglena-gracilis	0.044	156	-	-	-	-	-	-	-	-	-	Euglena_gracilis	-	-	-	-	-
Euglena_gracilis-EgracEEtn029725_Euglena-gracilis	0.06	116	-	-	-	-	-	-	-	-	-	Euglena_gracilis	COG5238	Ran_GTPase-activating_protein_(RanGAP)_involved_in_mRNA_processing_and_transport	J	-	3.00E-08
Euglena_gracilis-EgracEEtn029726_Euglena-gracilis	0.127	102	K14826	1.00E-25	98.9	174.8	FK506-binding_nuclear_protein_[EC:5.2.1.8]	-	PF00254	FKBP-type_peptidyl-prolyl_cis-trans_isomerase	4.20E-23	Euglena_gracilis	COG0545	FKBP-type_peptidyl-prolyl_cis-trans_isomerase	O	-	6.40E-21
Euglena_gracilis-EgracEEtn029727_Euglena-gracilis	0.085	163	K00859	2.30E-52	185.6	51.63	dephospho-CoA_kinase_[EC:2.7.1.24]	high_score	PF01121	Dephospho-CoA_kinase	2.30E-45	Euglena_gracilis	COG0237	Dephospho-CoA_kinase	H	Pantothenate/CoA_biosynthesis	1.10E-43
Euglena_gracilis-EgracEEtn029728_Euglena-gracilis	0.131	114	-	-	-	-	-	-	-	-	-	Euglena_gracilis	-	-	-	-	-
Euglena_gracilis-EgracEEtn029729_Euglena-gracilis	0.078	114	-	-	-	-	-	-	-	-	-	Euglena_gracilis	-	-	-	-	-
Euglena_gracilis-EgracEEtn029730_Euglena-gracilis	0.108	111	-	-	-	-	-	-	-	-	-	Euglena_gracilis	-	-	-	-	-
Euglena_gracilis-EgracEEtn029731_Euglena-gracilis	0.059	152	K16455	6.20E-37	135.5	117.77	centrosomal_protein_CEP41	high_score	-	-	-	Euglena_gracilis	-	-	-	-	-
Euglena_gracilis-EgracEEtn029732_Euglena-gracilis	0.146	150	K12026	1.20E-26	101.6	453.5	tripartite_motif-containing_protein_56_[EC:2.3.2.27]	-	-	-	-	Euglena_gracilis	-	-	-	-	-
Euglena_gracilis-EgracEEtn029733_Euglena-gracilis	0.056	123	K15356	2.00E-16	67.6	234.27	GDP-mannose_transporter	-	-	-	-	Euglena_gracilis	-	-	-	-	-
Euglena_gracilis-EgracEEtn029734_Euglena-gracilis	0.067	163	-	-	-	-	-	-	-	-	-	Euglena_gracilis	-	-	-	-	-
Euglena_gracilis-EgracEEtn029735_Euglena-gracilis	0.094	127	-	-	-	-	-	-	-	-	-	Euglena_gracilis	-	-	-	-	-
Euglena_gracilis-EgracEEtn029736_Euglena-gracilis	0.114	157	-	-	-	-	-	-	-	-	-	Euglena_gracilis	-	-	-	-	-
Euglena_gracilis-EgracEEtn029737_Euglena-gracilis	0.089	134	-	-	-	-	-	-	-	-	-	Euglena_gracilis	-	-	-	-	-
Euglena_gracilis-EgracEEtn029738_Euglena-gracilis	0.08	100	-	-	-	-	-	-	-	-	-	Euglena_gracilis	-	-	-	-	-
Euglena_gracilis-EgracEEtn029739_Euglena-gracilis	0.15	160	-	-	-	-	-	-	-	-	-	Euglena_gracilis	-	-	-	-	-
Euglena_gracilis-EgracEEtn029740_Euglena-gracilis	0.069	144	-	-	-	-	-	-	-	-	-	Euglena_gracilis	-	-	-	-	-
Euglena_gracilis-EgracEEtn029741_Euglena-gracilis	0.119	117	-	-	-	-	-	-	-	-	-	Euglena_gracilis	-	-	-	-	-
Euglena_gracilis-EgracEEtn029742_Euglena-gracilis	0.059	151	-	-	-	-	-	-	-	-	-	Euglena_gracilis	-	-	-	-	-
Euglena_gracilis-EgracEEtn029743_Euglena-gracilis	0.102	127	-	-	-	-	-	-	-	-	-	Euglena_gracilis	-	-	-	-	-
Euglena_gracilis-EgracEEtn029744_Euglena-gracilis	0.111	162	-	-	-	-	-	-	-	-	-	Euglena_gracilis	-	-	-	-	-
Euglena_gracilis-EgracEEtn029745_Euglena-gracilis	0.147	102	-	-	-	-	-	-	-	-	-	Euglena_gracilis	-	-	-	-	-
Euglena_gracilis-EgracEEtn029746_Euglena-gracilis	0.098	152	-	-	-	-	-	-	-	-	-	Euglena_gracilis	-	-	-	-	-
Euglena_gracilis-EgracEEtn029747_Euglena-gracilis	0.041	120	-	-	-	-	-	-	-	-	-	Euglena_gracilis	-	-	-	-	-
Euglena_gracilis-EgracEEtn029748_Euglena-gracilis	0.111	162	-	-	-	-	-	-	-	-	-	Euglena_gracilis	-	-	-	-	-
Euglena_gracilis-EgracEEtn029749_Euglena-gracilis	0.073	163	K15031	4.00E-06	33.3	189.3	transcription_termination_factor,_mitochondrial	-	-	-	-	Euglena_gracilis	-	-	-	-	-
Euglena_gracilis-EgracEEtn029750_Euglena-gracilis	0.08	112	-	-	-	-	-	-	-	-	-	Euglena_gracilis	-	-	-	-	-
Euglena_gracilis-EgracEEtn029751_Euglena-gracilis	0.09	133	K02952	2.10E-09	45.2	98.37	small_subunit_ribosomal_protein_S13	-	-	-	-	Euglena_gracilis	COG0099	Ribosomal_protein_S13	J	Ribosome_30S_subunit	4.60E-08
Euglena_gracilis-EgracEEtn029752_Euglena-gracilis	0.113	141	-	-	-	-	-	-	-	-	-	Euglena_gracilis	-	-	-	-	-
Euglena_gracilis-EgracEEtn029753_Euglena-gracilis	0.086	162	-	-	-	-	-	-	-	-	-	Euglena_gracilis	-	-	-	-	-
Euglena_gracilis-EgracEEtn029754_Euglena-gracilis	0.093	107	-	-	-	-	-	-	-	-	-	Euglena_gracilis	-	-	-	-	-
Euglena_gracilis-EgracEEtn029755_Euglena-gracilis	0.099	131	-	-	-	-	-	-	-	-	-	Euglena_gracilis	-	-	-	-	-
Euglena_gracilis-EgracEEtn029756_Euglena-gracilis	0.064	109	K12450	3.60E-27	103	558.4	UDP-glucose_4,6-dehydratase_[EC:4.2.1.76]	-	-	-	-	Euglena_gracilis	-	-	-	-	-
Euglena_gracilis-EgracEEtn029757_Euglena-gracilis	0.092	163	-	-	-	-	-	-	-	-	-	Euglena_gracilis	-	-	-	-	-
Euglena_gracilis-EgracEEtn029758_Euglena-gracilis	0.089	123	-	-	-	-	-	-	-	-	-	Euglena_gracilis	-	-	-	-	-
Euglena_gracilis-EgracEEtn029759_Euglena-gracilis	0.117	162	-	-	-	-	-	-	-	-	-	Euglena_gracilis	-	-	-	-	-
Euglena_gracilis-EgracEEtn029760_Euglena-gracilis	0.079	163	-	-	-	-	-	-	-	-	-	Euglena_gracilis	-	-	-	-	-
Euglena_gracilis-EgracEEtn029761_Euglena-gracilis	0.057	157	-	-	-	-	-	-	-	-	-	Euglena_gracilis	-	-	-	-	-
Euglena_gracilis-EgracEEtn029762_Euglena-gracilis	0.092	108	-	-	-	-	-	-	-	-	-	Euglena_gracilis	-	-	-	-	-
Euglena_gracilis-EgracEEtn029763_Euglena-gracilis	0.098	152	-	-	-	-	-	-	-	-	-	Euglena_gracilis	-	-	-	-	-
Euglena_gracilis-EgracEEtn029764_Euglena-gracilis	0.129	116	-	-	-	-	-	-	-	-	-	Euglena_gracilis	-	-	-	-	-
Euglena_gracilis-EgracEEtn029765_Euglena-gracilis	0.083	156	K14826	3.90E-21	83.8	174.8	FK506-binding_nuclear_protein_[EC:5.2.1.8]	-	-	-	-	Euglena_gracilis	-	-	-	-	-
Euglena_gracilis-EgracEEtn029766_Euglena-gracilis	0.117	162	-	-	-	-	-	-	-	-	-	Euglena_gracilis	-	-	-	-	-
Euglena_gracilis-EgracEEtn029767_Euglena-gracilis	0.1	100	-	-	-	-	-	-	-	-	-	Euglena_gracilis	-	-	-	-	-
Euglena_gracilis-EgracEEtn029768_Euglena-gracilis	0.074	162	-	-	-	-	-	-	-	-	-	Euglena_gracilis	-	-	-	-	-
Euglena_gracilis-EgracEEtn029769_Euglena-gracilis	0.104	153	-	-	-	-	-	-	-	-	-	Euglena_gracilis	-	-	-	-	-
Euglena_gracilis-EgracEEtn029770_Euglena-gracilis	0.104	162	-	-	-	-	-	-	-	-	-	Euglena_gracilis	-	-	-	-	-
Euglena_gracilis-EgracEEtn029771_Euglena-gracilis	0.064	124	-	-	-	-	-	-	-	-	-	Euglena_gracilis	-	-	-	-	-
Euglena_gracilis-EgracEEtn029772_Euglena-gracilis	0.129	162	K06147	1.00E-06	36.1	554.17	ATP-binding_cassette,_subfamily_B,_bacterial	-	-	-	-	Euglena_gracilis	COG1132	ABC-type_multidrug_transport_system,_ATPase_and_permease_component	V	-	7.80E-07
Euglena_gracilis-EgracEEtn029773_Euglena-gracilis	0.076	156	-	-	-	-	-	-	-	-	-	Euglena_gracilis	-	-	-	-	-
Euglena_gracilis-EgracEEtn029774_Euglena-gracilis	0.018	162	-	-	-	-	-	-	-	-	-	Euglena_gracilis	-	-	-	-	-
Euglena_gracilis-EgracEEtn029775_Euglena-gracilis	0.181	110	-	-	-	-	-	-	-	-	-	Euglena_gracilis	-	-	-	-	-
Euglena_gracilis-EgracEEtn029776_Euglena-gracilis	0.083	108	K11585	5.30E-11	50.5	256.73	chromobox_protein_1	-	-	-	-	Euglena_gracilis	-	-	-	-	-
Euglena_gracilis-EgracEEtn029777_Euglena-gracilis	0.051	117	-	-	-	-	-	-	-	-	-	Euglena_gracilis	-	-	-	-	-
Euglena_gracilis-EgracEEtn029778_Euglena-gracilis	0.084	119	-	-	-	-	-	-	-	-	-	Euglena_gracilis	-	-	-	-	-
Euglena_gracilis-EgracEEtn029779_Euglena-gracilis	0.104	125	-	-	-	-	-	-	-	-	-	Euglena_gracilis	-	-	-	-	-
Euglena_gracilis-EgracEEtn029780_Euglena-gracilis	0.051	137	K13758	2.90E-52	184.3	86.7	retinal_rod_rhodopsin-sensitive_cGMP_3',5'-cyclic_phosphodiesterase_subunit_delta	high_score	PF05351	GMP-PDE,_delta_subunit	2.70E-31	Euglena_gracilis	-	-	-	-	-
Euglena_gracilis-EgracEEtn029781_Euglena-gracilis	0.158	120	-	-	-	-	-	-	-	-	-	Euglena_gracilis	-	-	-	-	-
Euglena_gracilis-EgracEEtn029782_Euglena-gracilis	0.092	162	K15111	8.80E-20	78.9	242.17	solute_carrier_family_25_(mitochondrial_S-adenosylmethionine_transporter),_member_26	-	-	-	-	Euglena_gracilis	-	-	-	-	-
Euglena_gracilis-EgracEEtn029783_Euglena-gracilis	0.074	162	-	-	-	-	-	-	-	-	-	Euglena_gracilis	-	-	-	-	-
Euglena_gracilis-EgracEEtn029784_Euglena-gracilis	0.055	162	K10355	8.90E-95	325.4	799.27	actin,_other_eukaryote	-	PF00022	Actin	2.30E-51	Euglena_gracilis	COG5277	Actin-related_protein	Z	-	1.30E-44
Euglena_gracilis-EgracEEtn029785_Euglena-gracilis	0.091	109	K13195	3.00E-24	92.9	121.93	cold-inducible_RNA-binding_protein	-	PF00076	RNA_recognition_motif._(a.k.a._RRM,_RBD,_or_RNP_domain)	6.40E-20	Euglena_gracilis	COG0724	RNA_recognition_motif_(RRM)_domain	J	-	1.80E-25
Euglena_gracilis-EgracEEtn029786_Euglena-gracilis	0.104	162	K08913	4.10E-38	138.8	509.7	light-harvesting_complex_II_chlorophyll_a/b_binding_protein_2	-	PF00504	Chlorophyll_A-B_binding_protein	3.60E-33	Euglena_gracilis	-	-	-	-	-
Euglena_gracilis-EgracEEtn029787_Euglena-gracilis	0.061	162	K17592	3.90E-22	85.4	60.3	sacsin	high_score	-	-	-	Euglena_gracilis	-	-	-	-	-
Euglena_gracilis-EgracEEtn029788_Euglena-gracilis	0.067	162	-	-	-	-	-	-	-	-	-	Euglena_gracilis	-	-	-	-	-
Euglena_gracilis-EgracEEtn029789_Euglena-gracilis	0.081	111	-	-	-	-	-	-	-	-	-	Euglena_gracilis	-	-	-	-	-
Euglena_gracilis-EgracEEtn029790_Euglena-gracilis	0.086	150	-	-	-	-	-	-	-	-	-	Euglena_gracilis	-	-	-	-	-
Euglena_gracilis-EgracEEtn029791_Euglena-gracilis	0.08	162	K00988	2.70E-43	156.6	57.1	sulfate_adenylyltransferase_(ADP)_/_ATP_adenylyltransferase_[EC:2.7.7.5_2.7.7.53]	high_score	-	-	-	Euglena_gracilis	COG4360	ATP_adenylyltransferase_(5',5'''-P-1,P-4-tetraphosphate_phosphorylase_II)	F	-	6.90E-44
Euglena_gracilis-EgracEEtn029792_Euglena-gracilis	0.072	138	-	-	-	-	-	-	-	-	-	Euglena_gracilis	-	-	-	-	-
Euglena_gracilis-EgracEEtn029793_Euglena-gracilis	0.135	162	K08076	2.60E-35	130.2	295.97	astacin_[EC:3.4.24.21]	-	PF01400	Astacin_(Peptidase_family_M12A)	2.90E-30	Euglena_gracilis	-	-	-	-	-
Euglena_gracilis-EgracEEtn029794_Euglena-gracilis	0.068	102	-	-	-	-	-	-	-	-	-	Euglena_gracilis	-	-	-	-	-
Euglena_gracilis-EgracEEtn029795_Euglena-gracilis	0.086	138	-	-	-	-	-	-	-	-	-	Euglena_gracilis	-	-	-	-	-
Euglena_gracilis-EgracEEtn029796_Euglena-gracilis	0.084	119	-	-	-	-	-	-	-	-	-	Euglena_gracilis	-	-	-	-	-
Euglena_gracilis-EgracEEtn029797_Euglena-gracilis	0.065	152	K19603	2.10E-24	94	414.8	mitogen-activated_protein_kinase_15_[EC:2.7.11.24]	-	PF00069	Protein_kinase_domain	2.60E-13	Euglena_gracilis	-	-	-	-	-
Euglena_gracilis-EgracEEtn029798_Euglena-gracilis	0.032	154	K11644	3.20E-30	113.1	83.5	paired_amphipathic_helix_protein_Sin3a	high_score	PF02671	Paired_amphipathic_helix_repeat	3.10E-16	Euglena_gracilis	-	-	-	-	-
Euglena_gracilis-EgracEEtn029799_Euglena-gracilis	0.08	162	K06210	5.90E-07	36.5	98.17	nicotinamide_mononucleotide_adenylyltransferase_[EC:2.7.7.1_2.7.7.18]	-	-	-	-	Euglena_gracilis	-	-	-	-	-
Euglena_gracilis-EgracEEtn029800_Euglena-gracilis	0.099	131	-	-	-	-	-	-	-	-	-	Euglena_gracilis	-	-	-	-	-
Euglena_gracilis-EgracEEtn029801_Euglena-gracilis	0.187	112	-	-	-	-	-	-	-	-	-	Euglena_gracilis	-	-	-	-	-
Euglena_gracilis-EgracEEtn029802_Euglena-gracilis	0.132	158	-	-	-	-	-	-	-	-	-	Euglena_gracilis	-	-	-	-	-
Euglena_gracilis-EgracEEtn029803_Euglena-gracilis	0.006	161	-	-	-	-	-	-	-	-	-	Euglena_gracilis	-	-	-	-	-
Euglena_gracilis-EgracEEtn029804_Euglena-gracilis	0.145	158	-	-	-	-	-	-	-	-	-	Euglena_gracilis	-	-	-	-	-
Euglena_gracilis-EgracEEtn029805_Euglena-gracilis	0.092	162	-	-	-	-	-	-	-	-	-	Euglena_gracilis	-	-	-	-	-
Euglena_gracilis-EgracEEtn029806_Euglena-gracilis	0.173	104	-	-	-	-	-	-	-	-	-	Euglena_gracilis	-	-	-	-	-
Euglena_gracilis-EgracEEtn029807_Euglena-gracilis	0.074	162	-	-	-	-	-	-	-	-	-	Euglena_gracilis	-	-	-	-	-
Euglena_gracilis-EgracEEtn029808_Euglena-gracilis	0.08	161	K03152	6.30E-23	89.2	126.67	protein_deglycase_[EC:3.5.1.124]	-	PF01965	DJ-1/PfpI_family	4.30E-15	Euglena_gracilis	COG0693	Protein/nucleotide_deglycase,_PfpI/YajL/DJ-1_family_(repair_of_methylglyoxal-glycated_proteins_and_nucleic_acids)	V	-	3.20E-08
Euglena_gracilis-EgracEEtn029809_Euglena-gracilis	0.074	161	K07897	2.40E-38	139.6	258.23	Ras-related_protein_Rab-7A	-	PF00071	Ras_family	5.80E-32	Euglena_gracilis	COG1100	GTPase_SAR1_family_domain	R	-	4.80E-11
Euglena_gracilis-EgracEEtn029810_Euglena-gracilis	0.077	154	-	-	-	-	-	-	-	-	-	Euglena_gracilis	-	-	-	-	-
Euglena_gracilis-EgracEEtn029811_Euglena-gracilis	0.086	162	K01768	9.50E-08	39.2	159.03	adenylate_cyclase_[EC:4.6.1.1]	-	-	-	-	Euglena_gracilis	-	-	-	-	-
Euglena_gracilis-EgracEEtn029812_Euglena-gracilis	0.075	119	-	-	-	-	-	-	-	-	-	Euglena_gracilis	-	-	-	-	-
Euglena_gracilis-EgracEEtn029813_Euglena-gracilis	0.061	131	-	-	-	-	-	-	-	-	-	Euglena_gracilis	-	-	-	-	-
Euglena_gracilis-EgracEEtn029814_Euglena-gracilis	0.121	115	-	-	-	-	-	-	-	-	-	Euglena_gracilis	-	-	-	-	-
Euglena_gracilis-EgracEEtn029815_Euglena-gracilis	0.105	104	-	-	-	-	-	-	-	-	-	Euglena_gracilis	-	-	-	-	-
Euglena_gracilis-EgracEEtn029816_Euglena-gracilis	0.088	124	K15111	1.20E-15	65.3	242.17	solute_carrier_family_25_(mitochondrial_S-adenosylmethionine_transporter),_member_26	-	PF00153	Mitochondrial_carrier_protein	1.50E-15	Euglena_gracilis	-	-	-	-	-
Euglena_gracilis-EgracEEtn029817_Euglena-gracilis	0.08	162	-	-	-	-	-	-	-	-	-	Euglena_gracilis	-	-	-	-	-
Euglena_gracilis-EgracEEtn029818_Euglena-gracilis	0.135	162	-	-	-	-	-	-	-	-	-	Euglena_gracilis	-	-	-	-	-
Euglena_gracilis-EgracEEtn029819_Euglena-gracilis	0.08	100	-	-	-	-	-	-	-	-	-	Euglena_gracilis	-	-	-	-	-
Euglena_gracilis-EgracEEtn029820_Euglena-gracilis	0.092	119	-	-	-	-	-	-	-	-	-	Euglena_gracilis	-	-	-	-	-
Euglena_gracilis-EgracEEtn029821_Euglena-gracilis	0.066	106	-	-	-	-	-	-	-	-	-	Euglena_gracilis	-	-	-	-	-
Euglena_gracilis-EgracEEtn029822_Euglena-gracilis	0.053	132	-	-	-	-	-	-	-	-	-	Euglena_gracilis	-	-	-	-	-
Euglena_gracilis-EgracEEtn029823_Euglena-gracilis	0.149	161	-	-	-	-	-	-	-	-	-	Euglena_gracilis	-	-	-	-	-
Euglena_gracilis-EgracEEtn029824_Euglena-gracilis	0.17	158	-	-	-	-	-	-	-	-	-	Euglena_gracilis	-	-	-	-	-
Euglena_gracilis-EgracEEtn029825_Euglena-gracilis	0.067	103	K02219	1.10E-36	132.3	58.9	cyclin-dependent_kinase_regulatory_subunit_CKS1	high_score	PF01111	Cyclin-dependent_kinase_regulatory_subunit	4.40E-32	Euglena_gracilis	-	-	-	-	-
Euglena_gracilis-EgracEEtn029826_Euglena-gracilis	0.159	157	K19200	5.20E-10	46.5	101.7	isopenicillin-N_N-acyltransferase_like_protein	-	-	-	-	Euglena_gracilis	-	-	-	-	-
Euglena_gracilis-EgracEEtn029827_Euglena-gracilis	0.146	130	-	-	-	-	-	-	-	-	-	Euglena_gracilis	-	-	-	-	-
Euglena_gracilis-EgracEEtn029828_Euglena-gracilis	0.115	113	K08912	2.30E-21	84.1	517.33	light-harvesting_complex_II_chlorophyll_a/b_binding_protein_1	-	-	-	-	Euglena_gracilis	-	-	-	-	-
Euglena_gracilis-EgracEEtn029829_Euglena-gracilis	0.113	115	-	-	-	-	-	-	-	-	-	Euglena_gracilis	-	-	-	-	-
Euglena_gracilis-EgracEEtn029830_Euglena-gracilis	0.099	161	-	-	-	-	-	-	-	-	-	Euglena_gracilis	-	-	-	-	-
Euglena_gracilis-EgracEEtn029831_Euglena-gracilis	0.062	161	-	-	-	-	-	-	-	-	-	Euglena_gracilis	-	-	-	-	-
Euglena_gracilis-EgracEEtn029832_Euglena-gracilis	0.088	125	-	-	-	-	-	-	-	-	-	Euglena_gracilis	-	-	-	-	-
Euglena_gracilis-EgracEEtn029833_Euglena-gracilis	0.117	119	-	-	-	-	-	-	-	-	-	Euglena_gracilis	-	-	-	-	-
Euglena_gracilis-EgracEEtn029834_Euglena-gracilis	0.077	116	-	-	-	-	-	-	-	-	-	Euglena_gracilis	-	-	-	-	-
Euglena_gracilis-EgracEEtn029835_Euglena-gracilis	0.069	143	-	-	-	-	-	-	-	-	-	Euglena_gracilis	-	-	-	-	-
Euglena_gracilis-EgracEEtn029836_Euglena-gracilis	0.127	110	-	-	-	-	-	-	-	-	-	Euglena_gracilis	-	-	-	-	-
Euglena_gracilis-EgracEEtn029837_Euglena-gracilis	0.099	151	-	-	-	-	-	-	-	-	-	Euglena_gracilis	-	-	-	-	-
Euglena_gracilis-EgracEEtn029838_Euglena-gracilis	0.145	110	-	-	-	-	-	-	-	-	-	Euglena_gracilis	-	-	-	-	-
Euglena_gracilis-EgracEEtn029839_Euglena-gracilis	0.099	161	K08712	3.60E-48	171.7	1800.17	ATP-binding_cassette,_subfamily_G_(WHITE),_member_2,_SNQ2	-	PF00005	ABC_transporter	7.80E-11	Euglena_gracilis	COG4133	ABC-type_transport_system_involved_in_cytochrome_c_biogenesis,_ATPase_component	O	-	1.20E-13
Euglena_gracilis-EgracEEtn029840_Euglena-gracilis	0.149	134	-	-	-	-	-	-	-	-	-	Euglena_gracilis	-	-	-	-	-
Euglena_gracilis-EgracEEtn029841_Euglena-gracilis	0.071	154	-	-	-	-	-	-	-	-	-	Euglena_gracilis	-	-	-	-	-
Euglena_gracilis-EgracEEtn029842_Euglena-gracilis	0.167	155	K17808	3.60E-31	116	33	mitochondrial_protein_import_protein_ZIM17	high_score	PF05180	DNL_zinc_finger	8.30E-25	Euglena_gracilis	-	-	-	-	-
Euglena_gracilis-EgracEEtn029843_Euglena-gracilis	0.068	161	-	-	-	-	-	-	-	-	-	Euglena_gracilis	-	-	-	-	-
Euglena_gracilis-EgracEEtn029844_Euglena-gracilis	0.074	135	-	-	-	-	-	-	-	-	-	Euglena_gracilis	-	-	-	-	-
Euglena_gracilis-EgracEEtn029845_Euglena-gracilis	0.068	161	-	-	-	-	-	-	-	-	-	Euglena_gracilis	-	-	-	-	-
Euglena_gracilis-EgracEEtn029846_Euglena-gracilis	0.123	121	-	-	-	-	-	-	-	-	-	Euglena_gracilis	-	-	-	-	-
Euglena_gracilis-EgracEEtn029847_Euglena-gracilis	0.068	161	K13294	1.10E-11	51.1	1682.1	cAMP-specific_phosphodiesterase_[EC:3.1.4.53]	-	-	-	-	Euglena_gracilis	COG3605	Signal_transduction_protein_containing_GAF_and_PtsI_domains	T	-	2.20E-14
Euglena_gracilis-EgracEEtn029848_Euglena-gracilis	0.121	140	-	-	-	-	-	-	-	-	-	Euglena_gracilis	-	-	-	-	-
Euglena_gracilis-EgracEEtn029849_Euglena-gracilis	0.131	160	-	-	-	-	-	-	-	-	-	Euglena_gracilis	-	-	-	-	-
Euglena_gracilis-EgracEEtn029850_Euglena-gracilis	0.128	156	-	-	-	-	-	-	-	-	-	Euglena_gracilis	-	-	-	-	-
Euglena_gracilis-EgracEEtn029851_Euglena-gracilis	0.064	155	-	-	-	-	-	-	-	-	-	Euglena_gracilis	-	-	-	-	-
Euglena_gracilis-EgracEEtn029852_Euglena-gracilis	0.128	156	K01529	9.70E-42	150.4	54.63	inosine/xanthosine_triphosphatase_[EC:3.6.1.-]	high_score	PF01931	Protein_of_unknown_function_DUF84	1.90E-44	Euglena_gracilis	COG1986	Non-canonical_(house-cleaning)_NTP_pyrophosphatase,_all-alpha_NTP-PPase_family	FV	-	1.00E-40
Euglena_gracilis-EgracEEtn029853_Euglena-gracilis	0.138	101	-	-	-	-	-	-	-	-	-	Euglena_gracilis	-	-	-	-	-
Euglena_gracilis-EgracEEtn029854_Euglena-gracilis	0.102	156	K19360	8.00E-11	48.5	360.87	nephrocystin-3	-	-	-	-	Euglena_gracilis	-	-	-	-	-
Euglena_gracilis-EgracEEtn029855_Euglena-gracilis	0.08	161	K12447	6.60E-45	161.4	126.67	UDP-sugar_pyrophosphorylase_[EC:2.7.7.64]	high_score	-	-	-	Euglena_gracilis	COG4284	UDP-N-acetylglucosamine_pyrophosphorylase	G	-	9.90E-07
Euglena_gracilis-EgracEEtn029856_Euglena-gracilis	0.173	115	-	-	-	-	-	-	-	-	-	Euglena_gracilis	-	-	-	-	-
Euglena_gracilis-EgracEEtn029857_Euglena-gracilis	0.056	141	-	-	-	-	-	-	-	-	-	Euglena_gracilis	-	-	-	-	-
Euglena_gracilis-EgracEEtn029858_Euglena-gracilis	0.113	115	-	-	-	-	-	-	-	-	-	Euglena_gracilis	-	-	-	-	-
Euglena_gracilis-EgracEEtn029859_Euglena-gracilis	0.16	106	-	-	-	-	-	-	-	-	-	Euglena_gracilis	-	-	-	-	-
Euglena_gracilis-EgracEEtn029860_Euglena-gracilis	0.106	122	-	-	-	-	-	-	-	-	-	Euglena_gracilis	-	-	-	-	-
Euglena_gracilis-EgracEEtn029861_Euglena-gracilis	0.026	115	-	-	-	-	-	-	-	-	-	Euglena_gracilis	-	-	-	-	-
Euglena_gracilis-EgracEEtn029862_Euglena-gracilis	0.077	154	-	-	-	-	-	-	-	-	-	Euglena_gracilis	-	-	-	-	-
Euglena_gracilis-EgracEEtn029863_Euglena-gracilis	0.105	161	-	-	-	-	-	-	PF00078	Reverse_transcriptase_(RNA-dependent_DNA_polymerase)	2.80E-13	Euglena_gracilis	COG3344	Retron-type_reverse_transcriptase	X	-	3.90E-11
Euglena_gracilis-EgracEEtn029864_Euglena-gracilis	0.043	161	-	-	-	-	-	-	-	-	-	Euglena_gracilis	-	-	-	-	-
Euglena_gracilis-EgracEEtn029865_Euglena-gracilis	0.055	161	K16219	3.30E-30	113	268.5	protein_N-terminal_methyltransferase_[EC:2.1.1.244]	-	PF05891	AdoMet_dependent_proline_di-methyltransferase	2.70E-27	Euglena_gracilis	COG4106	Trans-aconitate_methyltransferase	C	-	4.10E-12
Euglena_gracilis-EgracEEtn029866_Euglena-gracilis	0.088	124	-	-	-	-	-	-	-	-	-	Euglena_gracilis	-	-	-	-	-
Euglena_gracilis-EgracEEtn029867_Euglena-gracilis	0.067	133	-	-	-	-	-	-	-	-	-	Euglena_gracilis	-	-	-	-	-
Euglena_gracilis-EgracEEtn029868_Euglena-gracilis	0.08	161	-	-	-	-	-	-	-	-	-	Euglena_gracilis	COG2755	Lysophospholipase_L1_or_related_esterase._Includes_spore_coat_protein_LipC/YcsK	DI	-	3.50E-07
Euglena_gracilis-EgracEEtn029869_Euglena-gracilis	0.106	160	K14943	8.70E-07	37	51.63	muscleblind	-	-	-	-	Euglena_gracilis	-	-	-	-	-
Euglena_gracilis-EgracEEtn029870_Euglena-gracilis	0.092	151	-	-	-	-	-	-	-	-	-	Euglena_gracilis	-	-	-	-	-
Euglena_gracilis-EgracEEtn029871_Euglena-gracilis	0.128	156	-	-	-	-	-	-	-	-	-	Euglena_gracilis	-	-	-	-	-
Euglena_gracilis-EgracEEtn029872_Euglena-gracilis	0.091	142	K03797	4.70E-23	89.8	119.2	carboxyl-terminal_processing_protease_[EC:3.4.21.102]	-	PF03572	Peptidase_family_S41	3.80E-12	Euglena_gracilis	COG0793	C-terminal_processing_protease_CtpA/Prc,_contains_a_PDZ_domain	O	-	3.10E-15
Euglena_gracilis-EgracEEtn029873_Euglena-gracilis	0.111	161	K06917	8.80E-44	158	110.2	tRNA_2-selenouridine_synthase_[EC:2.9.1.-]	high_score	-	-	-	Euglena_gracilis	COG2603	tRNA_2-selenouridine_synthase_SelU,_contains_rhodanese_domain	J	tRNA_modification	7.40E-42
Euglena_gracilis-EgracEEtn029874_Euglena-gracilis	0.055	161	-	-	-	-	-	-	-	-	-	Euglena_gracilis	-	-	-	-	-
Euglena_gracilis-EgracEEtn029875_Euglena-gracilis	0.098	153	-	-	-	-	-	-	-	-	-	Euglena_gracilis	-	-	-	-	-
Euglena_gracilis-EgracEEtn029876_Euglena-gracilis	0.127	133	K15449	1.40E-48	173.9	127.37	tRNA_wybutosine-synthesizing_protein_1_[EC:4.1.3.44]	high_score	PF08608	Wyosine_base_formation	1.10E-17	Euglena_gracilis	-	-	-	-	-
Euglena_gracilis-EgracEEtn029877_Euglena-gracilis	0.037	161	-	-	-	-	-	-	-	-	-	Euglena_gracilis	-	-	-	-	-
Euglena_gracilis-EgracEEtn029878_Euglena-gracilis	0.105	161	-	-	-	-	-	-	-	-	-	Euglena_gracilis	-	-	-	-	-
Euglena_gracilis-EgracEEtn029879_Euglena-gracilis	0.112	160	-	-	-	-	-	-	-	-	-	Euglena_gracilis	-	-	-	-	-
Euglena_gracilis-EgracEEtn029880_Euglena-gracilis	0.09	121	K10605	2.80E-18	73.4	188.47	breast_cancer_type_1_susceptibility_protein_[EC:2.3.2.27]	-	PF13923	Zinc_finger,_C3HC4_type_(RING_finger)	5.30E-12	Euglena_gracilis	-	-	-	-	-
Euglena_gracilis-EgracEEtn029881_Euglena-gracilis	0.006	161	-	-	-	-	-	-	PF13879	KIAA1430_homologue	4.00E-16	Euglena_gracilis	-	-	-	-	-
Euglena_gracilis-EgracEEtn029882_Euglena-gracilis	0.126	126	-	-	-	-	-	-	-	-	-	Euglena_gracilis	-	-	-	-	-
Euglena_gracilis-EgracEEtn029883_Euglena-gracilis	0.074	161	-	-	-	-	-	-	-	-	-	Euglena_gracilis	-	-	-	-	-
Euglena_gracilis-EgracEEtn029884_Euglena-gracilis	0.184	103	K12898	8.10E-26	99	192.93	heterogeneous_nuclear_ribonucleoprotein_F/H	-	-	-	-	Euglena_gracilis	-	-	-	-	-
Euglena_gracilis-EgracEEtn029885_Euglena-gracilis	0.105	151	K01112	1.00E-24	94.7	48.1	phosphohistidine_phosphatase_[EC:3.9.1.3]	high_score	PF05005	Janus/Ocnus_family_(Ocnus)	6.40E-23	Euglena_gracilis	-	-	-	-	-
Euglena_gracilis-EgracEEtn029886_Euglena-gracilis	0.1	150	K08884	7.80E-06	33.3	219.57	serine/threonine_protein_kinase,_bacterial_[EC:2.7.11.1]	-	-	-	-	Euglena_gracilis	-	-	-	-	-
Euglena_gracilis-EgracEEtn029887_Euglena-gracilis	0.013	143	-	-	-	-	-	-	-	-	-	Euglena_gracilis	-	-	-	-	-
Euglena_gracilis-EgracEEtn029888_Euglena-gracilis	0.081	111	-	-	-	-	-	-	-	-	-	Euglena_gracilis	-	-	-	-	-
Euglena_gracilis-EgracEEtn029889_Euglena-gracilis	0.048	104	K17360	7.80E-19	75.7	205.17	acyl-coenzyme_A_thioesterase_7_[EC:3.1.2.2]	-	-	-	-	Euglena_gracilis	COG1607	Acyl-CoA_hydrolase	I	-	5.30E-14
Euglena_gracilis-EgracEEtn029890_Euglena-gracilis	0.105	133	-	-	-	-	-	-	-	-	-	Euglena_gracilis	-	-	-	-	-
Euglena_gracilis-EgracEEtn029891_Euglena-gracilis	0.111	99	-	-	-	-	-	-	-	-	-	Euglena_gracilis	-	-	-	-	-
Euglena_gracilis-EgracEEtn029892_Euglena-gracilis	0.118	161	-	-	-	-	-	-	-	-	-	Euglena_gracilis	-	-	-	-	-
Euglena_gracilis-EgracEEtn029893_Euglena-gracilis	0.184	152	-	-	-	-	-	-	-	-	-	Euglena_gracilis	-	-	-	-	-
Euglena_gracilis-EgracEEtn029894_Euglena-gracilis	0.161	161	-	-	-	-	-	-	-	-	-	Euglena_gracilis	-	-	-	-	-
Euglena_gracilis-EgracEEtn029895_Euglena-gracilis	0.145	117	-	-	-	-	-	-	-	-	-	Euglena_gracilis	-	-	-	-	-
Euglena_gracilis-EgracEEtn029896_Euglena-gracilis	0.093	161	-	-	-	-	-	-	-	-	-	Euglena_gracilis	-	-	-	-	-
Euglena_gracilis-EgracEEtn029897_Euglena-gracilis	0.15	160	-	-	-	-	-	-	-	-	-	Euglena_gracilis	-	-	-	-	-
Euglena_gracilis-EgracEEtn029898_Euglena-gracilis	0.184	103	-	-	-	-	-	-	-	-	-	Euglena_gracilis	-	-	-	-	-
Euglena_gracilis-EgracEEtn029899_Euglena-gracilis	0.08	136	-	-	-	-	-	-	-	-	-	Euglena_gracilis	-	-	-	-	-
Euglena_gracilis-EgracEEtn029900_Euglena-gracilis	0.128	117	K10297	4.00E-06	33.1	268	F-box_protein_11	-	-	-	-	Euglena_gracilis	-	-	-	-	-
Euglena_gracilis-EgracEEtn029901_Euglena-gracilis	0.062	160	-	-	-	-	-	-	-	-	-	Euglena_gracilis	-	-	-	-	-
Euglena_gracilis-EgracEEtn029902_Euglena-gracilis	0.133	105	-	-	-	-	-	-	-	-	-	Euglena_gracilis	-	-	-	-	-
Euglena_gracilis-EgracEEtn029903_Euglena-gracilis	0.097	113	-	-	-	-	-	-	-	-	-	Euglena_gracilis	-	-	-	-	-
Euglena_gracilis-EgracEEtn029904_Euglena-gracilis	0.106	160	-	-	-	-	-	-	-	-	-	Euglena_gracilis	-	-	-	-	-
Euglena_gracilis-EgracEEtn029905_Euglena-gracilis	0.081	111	-	-	-	-	-	-	-	-	-	Euglena_gracilis	-	-	-	-	-
Euglena_gracilis-EgracEEtn029906_Euglena-gracilis	0.09	155	-	-	-	-	-	-	-	-	-	Euglena_gracilis	-	-	-	-	-
Euglena_gracilis-EgracEEtn029907_Euglena-gracilis	0.098	112	-	-	-	-	-	-	-	-	-	Euglena_gracilis	-	-	-	-	-
Euglena_gracilis-EgracEEtn029908_Euglena-gracilis	0.105	104	-	-	-	-	-	-	-	-	-	Euglena_gracilis	-	-	-	-	-
Euglena_gracilis-EgracEEtn029909_Euglena-gracilis	0.078	127	K10534	3.40E-25	95.9	465.63	nitrate_reductase_(NAD(P)H)_[EC:1.7.1.1_1.7.1.2_1.7.1.3]	-	PF00173	Cytochrome_b5-like_Heme/Steroid_binding_domain	3.50E-20	Euglena_gracilis	COG5274	Cytochrome_b_involved_in_lipid_metabolism	CI	-	6.10E-22
Euglena_gracilis-EgracEEtn029910_Euglena-gracilis	0.05	160	-	-	-	-	-	-	-	-	-	Euglena_gracilis	-	-	-	-	-
Euglena_gracilis-EgracEEtn029911_Euglena-gracilis	0.087	160	K22750	1.10E-15	65.7	270.6	glycine_N-acyltransferase-like_protein_3_[EC:2.3.1.-]	-	-	-	-	Euglena_gracilis	-	-	-	-	-
Euglena_gracilis-EgracEEtn029912_Euglena-gracilis	0.081	111	-	-	-	-	-	-	-	-	-	Euglena_gracilis	-	-	-	-	-
Euglena_gracilis-EgracEEtn029913_Euglena-gracilis	0.061	130	-	-	-	-	-	-	-	-	-	Euglena_gracilis	-	-	-	-	-
Euglena_gracilis-EgracEEtn029914_Euglena-gracilis	0.124	129	-	-	-	-	-	-	-	-	-	Euglena_gracilis	-	-	-	-	-
Euglena_gracilis-EgracEEtn029915_Euglena-gracilis	0.082	145	-	-	-	-	-	-	-	-	-	Euglena_gracilis	-	-	-	-	-
Euglena_gracilis-EgracEEtn029916_Euglena-gracilis	0.118	161	-	-	-	-	-	-	-	-	-	Euglena_gracilis	-	-	-	-	-
Euglena_gracilis-EgracEEtn029917_Euglena-gracilis	0.18	122	-	-	-	-	-	-	-	-	-	Euglena_gracilis	-	-	-	-	-
Euglena_gracilis-EgracEEtn029918_Euglena-gracilis	0.162	160	-	-	-	-	-	-	-	-	-	Euglena_gracilis	-	-	-	-	-
Euglena_gracilis-EgracEEtn029919_Euglena-gracilis	0.147	149	-	-	-	-	-	-	-	-	-	Euglena_gracilis	-	-	-	-	-
Euglena_gracilis-EgracEEtn029920_Euglena-gracilis	0.1	160	-	-	-	-	-	-	-	-	-	Euglena_gracilis	-	-	-	-	-
Euglena_gracilis-EgracEEtn029921_Euglena-gracilis	0.181	160	-	-	-	-	-	-	-	-	-	Euglena_gracilis	-	-	-	-	-
Euglena_gracilis-EgracEEtn029922_Euglena-gracilis	0.087	160	-	-	-	-	-	-	-	-	-	Euglena_gracilis	-	-	-	-	-
Euglena_gracilis-EgracEEtn029923_Euglena-gracilis	0.107	102	-	-	-	-	-	-	-	-	-	Euglena_gracilis	-	-	-	-	-
Euglena_gracilis-EgracEEtn029924_Euglena-gracilis	0.13	146	K02955	2.10E-82	281.9	212.63	small_subunit_ribosomal_protein_S14e	high_score	PF00411	Ribosomal_protein_S11	3.40E-45	Euglena_gracilis	COG0100	Ribosomal_protein_S11	J	Ribosome_30S_subunit	8.80E-31
Euglena_gracilis-EgracEEtn029925_Euglena-gracilis	0.15	120	-	-	-	-	-	-	-	-	-	Euglena_gracilis	-	-	-	-	-
Euglena_gracilis-EgracEEtn029926_Euglena-gracilis	0.093	160	-	-	-	-	-	-	-	-	-	Euglena_gracilis	-	-	-	-	-
Euglena_gracilis-EgracEEtn029927_Euglena-gracilis	0.093	160	K21973	1.40E-16	68.4	271.83	blue_light-_and_temperature-responsive_anti-repressor	-	PF04940	Sensors_of_blue-light_using_FAD	2.00E-21	Euglena_gracilis	-	-	-	-	-
Euglena_gracilis-EgracEEtn029928_Euglena-gracilis	0.116	137	-	-	-	-	-	-	-	-	-	Euglena_gracilis	-	-	-	-	-
Euglena_gracilis-EgracEEtn029929_Euglena-gracilis	0.2	145	-	-	-	-	-	-	-	-	-	Euglena_gracilis	-	-	-	-	-
Euglena_gracilis-EgracEEtn029930_Euglena-gracilis	0.087	160	-	-	-	-	-	-	-	-	-	Euglena_gracilis	-	-	-	-	-
Euglena_gracilis-EgracEEtn029931_Euglena-gracilis	0.093	160	-	-	-	-	-	-	-	-	-	Euglena_gracilis	-	-	-	-	-
Euglena_gracilis-EgracEEtn029932_Euglena-gracilis	0.1	160	K10165	2.40E-36	132.9	934	nucleotide-binding_oligomerization_domain-containing_protein_2	-	PF13516	Leucine_Rich_repeat	1.90E-28	Euglena_gracilis	COG5238	Ran_GTPase-activating_protein_(RanGAP)_involved_in_mRNA_processing_and_transport	J	-	1.50E-42
Euglena_gracilis-EgracEEtn029933_Euglena-gracilis	0.062	160	K13150	4.30E-08	40.3	61.33	coilin	-	-	-	-	Euglena_gracilis	-	-	-	-	-
Euglena_gracilis-EgracEEtn029934_Euglena-gracilis	0.126	103	-	-	-	-	-	-	-	-	-	Euglena_gracilis	-	-	-	-	-
Euglena_gracilis-EgracEEtn029935_Euglena-gracilis	0.161	99	-	-	-	-	-	-	-	-	-	Euglena_gracilis	-	-	-	-	-
Euglena_gracilis-EgracEEtn029936_Euglena-gracilis	0.092	140	-	-	-	-	-	-	-	-	-	Euglena_gracilis	-	-	-	-	-
Euglena_gracilis-EgracEEtn029937_Euglena-gracilis	0.043	160	-	-	-	-	-	-	-	-	-	Euglena_gracilis	-	-	-	-	-
Euglena_gracilis-EgracEEtn029938_Euglena-gracilis	0.057	139	-	-	-	-	-	-	-	-	-	Euglena_gracilis	-	-	-	-	-
Euglena_gracilis-EgracEEtn029939_Euglena-gracilis	0.113	150	-	-	-	-	-	-	-	-	-	Euglena_gracilis	-	-	-	-	-
Euglena_gracilis-EgracEEtn029940_Euglena-gracilis	0.146	143	-	-	-	-	-	-	-	-	-	Euglena_gracilis	-	-	-	-	-
Euglena_gracilis-EgracEEtn029941_Euglena-gracilis	0.15	106	-	-	-	-	-	-	-	-	-	Euglena_gracilis	-	-	-	-	-
Euglena_gracilis-EgracEEtn029942_Euglena-gracilis	0.069	159	-	-	-	-	-	-	-	-	-	Euglena_gracilis	-	-	-	-	-
Euglena_gracilis-EgracEEtn029943_Euglena-gracilis	0.081	160	-	-	-	-	-	-	-	-	-	Euglena_gracilis	-	-	-	-	-
Euglena_gracilis-EgracEEtn029944_Euglena-gracilis	0.071	154	-	-	-	-	-	-	-	-	-	Euglena_gracilis	-	-	-	-	-
Euglena_gracilis-EgracEEtn029945_Euglena-gracilis	0.105	142	-	-	-	-	-	-	-	-	-	Euglena_gracilis	-	-	-	-	-
Euglena_gracilis-EgracEEtn029946_Euglena-gracilis	0.093	160	-	-	-	-	-	-	-	-	-	Euglena_gracilis	-	-	-	-	-
Euglena_gracilis-EgracEEtn029947_Euglena-gracilis	0.099	141	-	-	-	-	-	-	-	-	-	Euglena_gracilis	-	-	-	-	-
Euglena_gracilis-EgracEEtn029948_Euglena-gracilis	0.08	150	-	-	-	-	-	-	-	-	-	Euglena_gracilis	-	-	-	-	-
Euglena_gracilis-EgracEEtn029949_Euglena-gracilis	0.1	160	K06653	3.70E-06	33.1	605.1	CDK_inhibitor_PHO81	-	-	-	-	Euglena_gracilis	-	-	-	-	-
Euglena_gracilis-EgracEEtn029950_Euglena-gracilis	0.198	126	-	-	-	-	-	-	-	-	-	Euglena_gracilis	-	-	-	-	-
Euglena_gracilis-EgracEEtn029951_Euglena-gracilis	0.117	136	-	-	-	-	-	-	-	-	-	Euglena_gracilis	-	-	-	-	-
Euglena_gracilis-EgracEEtn029952_Euglena-gracilis	0.051	137	-	-	-	-	-	-	-	-	-	Euglena_gracilis	-	-	-	-	-
Euglena_gracilis-EgracEEtn029953_Euglena-gracilis	0.07	99	-	-	-	-	-	-	-	-	-	Euglena_gracilis	-	-	-	-	-
Euglena_gracilis-EgracEEtn029954_Euglena-gracilis	0.081	160	-	-	-	-	-	-	PF03351	DOMON_domain	5.30E-14	Euglena_gracilis	-	-	-	-	-
Euglena_gracilis-EgracEEtn029955_Euglena-gracilis	0.088	102	-	-	-	-	-	-	-	-	-	Euglena_gracilis	-	-	-	-	-
Euglena_gracilis-EgracEEtn029956_Euglena-gracilis	0.113	159	K19043	4.50E-13	57.4	114.8	E3_ubiquitin-protein_ligase_RHF_[EC:2.3.2.27]	-	-	-	-	Euglena_gracilis	-	-	-	-	-
Euglena_gracilis-EgracEEtn029957_Euglena-gracilis	0.103	116	-	-	-	-	-	-	-	-	-	Euglena_gracilis	-	-	-	-	-
Euglena_gracilis-EgracEEtn029958_Euglena-gracilis	0.116	129	-	-	-	-	-	-	-	-	-	Euglena_gracilis	-	-	-	-	-
Euglena_gracilis-EgracEEtn029959_Euglena-gracilis	0.165	115	-	-	-	-	-	-	-	-	-	Euglena_gracilis	-	-	-	-	-
Euglena_gracilis-EgracEEtn029960_Euglena-gracilis	0.187	112	-	-	-	-	-	-	-	-	-	Euglena_gracilis	-	-	-	-	-
Euglena_gracilis-EgracEEtn029961_Euglena-gracilis	0.165	139	-	-	-	-	-	-	-	-	-	Euglena_gracilis	-	-	-	-	-
Euglena_gracilis-EgracEEtn029962_Euglena-gracilis	0.062	160	-	-	-	-	-	-	-	-	-	Euglena_gracilis	-	-	-	-	-
Euglena_gracilis-EgracEEtn029963_Euglena-gracilis	0.118	160	-	-	-	-	-	-	-	-	-	Euglena_gracilis	-	-	-	-	-
Euglena_gracilis-EgracEEtn029964_Euglena-gracilis	0.064	156	-	-	-	-	-	-	-	-	-	Euglena_gracilis	-	-	-	-	-
Euglena_gracilis-EgracEEtn029965_Euglena-gracilis	0.07	142	-	-	-	-	-	-	-	-	-	Euglena_gracilis	-	-	-	-	-
Euglena_gracilis-EgracEEtn029966_Euglena-gracilis	0.109	110	-	-	-	-	-	-	-	-	-	Euglena_gracilis	-	-	-	-	-
Euglena_gracilis-EgracEEtn029967_Euglena-gracilis	0.08	149	-	-	-	-	-	-	-	-	-	Euglena_gracilis	-	-	-	-	-
Euglena_gracilis-EgracEEtn029968_Euglena-gracilis	0.023	130	-	-	-	-	-	-	-	-	-	Euglena_gracilis	-	-	-	-	-
Euglena_gracilis-EgracEEtn029969_Euglena-gracilis	0.037	108	-	-	-	-	-	-	-	-	-	Euglena_gracilis	-	-	-	-	-
Euglena_gracilis-EgracEEtn029970_Euglena-gracilis	0.115	156	-	-	-	-	-	-	-	-	-	Euglena_gracilis	-	-	-	-	-
Euglena_gracilis-EgracEEtn029971_Euglena-gracilis	0.069	159	-	-	-	-	-	-	-	-	-	Euglena_gracilis	-	-	-	-	-
Euglena_gracilis-EgracEEtn029972_Euglena-gracilis	0.056	142	K12828	9.20E-75	260.2	155.03	splicing_factor_3B_subunit_1	high_score	-	-	-	Euglena_gracilis	-	-	-	-	-
Euglena_gracilis-EgracEEtn029973_Euglena-gracilis	0.144	104	-	-	-	-	-	-	-	-	-	Euglena_gracilis	-	-	-	-	-
Euglena_gracilis-EgracEEtn029974_Euglena-gracilis	0.071	154	K07390	1.30E-41	148.6	71.5	monothiol_glutaredoxin	high_score	PF00462	Glutaredoxin	2.20E-16	Euglena_gracilis	COG0278	Glutaredoxin-related_protein	O	-	1.50E-40
Euglena_gracilis-EgracEEtn029975_Euglena-gracilis	0.118	160	K21439	3.20E-28	106.6	161.53	ankyrin_repeat_domain-containing_protein_49	-	PF13637	Ankyrin_repeats_(many_copies)	2.40E-20	Euglena_gracilis	COG0666	Ankyrin_repeat	T	-	3.60E-21
Euglena_gracilis-EgracEEtn029976_Euglena-gracilis	0.111	134	K10088	1.80E-12	55	172.37	protein_OS-9	-	-	-	-	Euglena_gracilis	-	-	-	-	-
Euglena_gracilis-EgracEEtn029977_Euglena-gracilis	0.081	159	-	-	-	-	-	-	-	-	-	Euglena_gracilis	-	-	-	-	-
Euglena_gracilis-EgracEEtn029978_Euglena-gracilis	0.119	159	-	-	-	-	-	-	-	-	-	Euglena_gracilis	-	-	-	-	-
Euglena_gracilis-EgracEEtn029979_Euglena-gracilis	0.143	160	-	-	-	-	-	-	-	-	-	Euglena_gracilis	-	-	-	-	-
Euglena_gracilis-EgracEEtn029980_Euglena-gracilis	0.08	150	-	-	-	-	-	-	-	-	-	Euglena_gracilis	-	-	-	-	-
Euglena_gracilis-EgracEEtn029981_Euglena-gracilis	0.106	103	K13907	5.70E-25	94.9	48.73	cystatin-A/B	high_score	-	-	-	Euglena_gracilis	-	-	-	-	-
Euglena_gracilis-EgracEEtn029982_Euglena-gracilis	0.106	159	-	-	-	-	-	-	-	-	-	Euglena_gracilis	-	-	-	-	-
Euglena_gracilis-EgracEEtn029983_Euglena-gracilis	0.1	100	-	-	-	-	-	-	-	-	-	Euglena_gracilis	-	-	-	-	-
Euglena_gracilis-EgracEEtn029984_Euglena-gracilis	0.11	118	-	-	-	-	-	-	-	-	-	Euglena_gracilis	-	-	-	-	-
Euglena_gracilis-EgracEEtn029985_Euglena-gracilis	0.05	159	-	-	-	-	-	-	-	-	-	Euglena_gracilis	-	-	-	-	-
Euglena_gracilis-EgracEEtn029986_Euglena-gracilis	0.157	159	-	-	-	-	-	-	-	-	-	Euglena_gracilis	-	-	-	-	-
Euglena_gracilis-EgracEEtn029987_Euglena-gracilis	0.108	101	-	-	-	-	-	-	-	-	-	Euglena_gracilis	-	-	-	-	-
Euglena_gracilis-EgracEEtn029988_Euglena-gracilis	0.276	159	-	-	-	-	-	-	-	-	-	Euglena_gracilis	-	-	-	-	-
Euglena_gracilis-EgracEEtn029989_Euglena-gracilis	0.129	108	-	-	-	-	-	-	-	-	-	Euglena_gracilis	-	-	-	-	-
Euglena_gracilis-EgracEEtn029990_Euglena-gracilis	0.1	159	-	-	-	-	-	-	-	-	-	Euglena_gracilis	-	-	-	-	-
Euglena_gracilis-EgracEEtn029991_Euglena-gracilis	0.119	159	-	-	-	-	-	-	-	-	-	Euglena_gracilis	-	-	-	-	-
Euglena_gracilis-EgracEEtn029992_Euglena-gracilis	0.125	159	-	-	-	-	-	-	-	-	-	Euglena_gracilis	-	-	-	-	-
Euglena_gracilis-EgracEEtn029993_Euglena-gracilis	0.106	131	-	-	-	-	-	-	-	-	-	Euglena_gracilis	-	-	-	-	-
Euglena_gracilis-EgracEEtn029994_Euglena-gracilis	0.117	102	-	-	-	-	-	-	-	-	-	Euglena_gracilis	-	-	-	-	-
Euglena_gracilis-EgracEEtn029995_Euglena-gracilis	0.038	156	-	-	-	-	-	-	-	-	-	Euglena_gracilis	-	-	-	-	-
Euglena_gracilis-EgracEEtn029996_Euglena-gracilis	0.134	126	-	-	-	-	-	-	-	-	-	Euglena_gracilis	-	-	-	-	-
Euglena_gracilis-EgracEEtn029997_Euglena-gracilis	0.094	117	-	-	-	-	-	-	-	-	-	Euglena_gracilis	-	-	-	-	-
Euglena_gracilis-EgracEEtn029998_Euglena-gracilis	0.109	137	-	-	-	-	-	-	-	-	-	Euglena_gracilis	-	-	-	-	-
Euglena_gracilis-EgracEEtn029999_Euglena-gracilis	0.095	146	-	-	-	-	-	-	-	-	-	Euglena_gracilis	-	-	-	-	-
Euglena_gracilis-EgracEEtn030000_Euglena-gracilis	0.081	159	-	-	-	-	-	-	-	-	-	Euglena_gracilis	-	-	-	-	-
Euglena_gracilis-EgracEEtn030001_Euglena-gracilis	0.05	157	K10580	4.00E-80	274.4	189.57	ubiquitin-conjugating_enzyme_E2_N_[EC:2.3.2.23]	high_score	PF00179	Ubiquitin-conjugating_enzyme	1.50E-43	Euglena_gracilis	COG5078	Ubiquitin-protein_ligase	O	-	2.70E-16
Euglena_gracilis-EgracEEtn030002_Euglena-gracilis	0.08	100	-	-	-	-	-	-	-	-	-	Euglena_gracilis	-	-	-	-	-
Euglena_gracilis-EgracEEtn030003_Euglena-gracilis	0.071	112	K14209	1.60E-15	65	236.57	solute_carrier_family_36_(proton-coupled_amino_acid_transporter)	-	PF01490	Transmembrane_amino_acid_transporter_protein	2.10E-13	Euglena_gracilis	-	-	-	-	-
Euglena_gracilis-EgracEEtn030004_Euglena-gracilis	0.094	106	K18678	5.30E-07	37.2	169.87	phytol_kinase_[EC:2.7.1.182]	-	-	-	-	Euglena_gracilis	-	-	-	-	-
Euglena_gracilis-EgracEEtn030005_Euglena-gracilis	0.082	145	K07875	1.00E-81	281.1	441.77	Ras-related_protein_Rab-1B	-	PF00071	Ras_family	4.70E-52	Euglena_gracilis	COG1100	GTPase_SAR1_family_domain	R	-	8.80E-27
Euglena_gracilis-EgracEEtn030006_Euglena-gracilis	0.105	104	-	-	-	-	-	-	-	-	-	Euglena_gracilis	-	-	-	-	-
Euglena_gracilis-EgracEEtn030007_Euglena-gracilis	0.056	159	-	-	-	-	-	-	-	-	-	Euglena_gracilis	-	-	-	-	-
Euglena_gracilis-EgracEEtn030008_Euglena-gracilis	0.046	149	-	-	-	-	-	-	-	-	-	Euglena_gracilis	-	-	-	-	-
Euglena_gracilis-EgracEEtn030009_Euglena-gracilis	0.166	102	-	-	-	-	-	-	-	-	-	Euglena_gracilis	-	-	-	-	-
Euglena_gracilis-EgracEEtn030010_Euglena-gracilis	0.067	149	-	-	-	-	-	-	-	-	-	Euglena_gracilis	-	-	-	-	-
Euglena_gracilis-EgracEEtn030011_Euglena-gracilis	0.083	108	K21486	4.50E-16	66.8	242.53	ankyrin_repeat_family_A_protein_2	-	PF12796	Ankyrin_repeats_(3_copies)	5.50E-12	Euglena_gracilis	COG0666	Ankyrin_repeat	T	-	9.80E-14
Euglena_gracilis-EgracEEtn030012_Euglena-gracilis	0.068	117	K16747	8.70E-21	81.5	144.4	Bardet-Biedl_syndrome_2_protein	-	PF14782	Ciliary_BBSome_complex_subunit_2,_C-terminal	2.10E-23	Euglena_gracilis	-	-	-	-	-
Euglena_gracilis-EgracEEtn030013_Euglena-gracilis	0.062	159	-	-	-	-	-	-	-	-	-	Euglena_gracilis	-	-	-	-	-
Euglena_gracilis-EgracEEtn030014_Euglena-gracilis	0.056	159	-	-	-	-	-	-	-	-	-	Euglena_gracilis	-	-	-	-	-
Euglena_gracilis-EgracEEtn030015_Euglena-gracilis	0.056	158	-	-	-	-	-	-	-	-	-	Euglena_gracilis	-	-	-	-	-
Euglena_gracilis-EgracEEtn030016_Euglena-gracilis	0.098	132	-	-	-	-	-	-	-	-	-	Euglena_gracilis	-	-	-	-	-
Euglena_gracilis-EgracEEtn030017_Euglena-gracilis	0.095	126	-	-	-	-	-	-	-	-	-	Euglena_gracilis	-	-	-	-	-
Euglena_gracilis-EgracEEtn030018_Euglena-gracilis	0.11	118	-	-	-	-	-	-	-	-	-	Euglena_gracilis	-	-	-	-	-
Euglena_gracilis-EgracEEtn030019_Euglena-gracilis	0.077	103	-	-	-	-	-	-	-	-	-	Euglena_gracilis	-	-	-	-	-
Euglena_gracilis-EgracEEtn030020_Euglena-gracilis	0.138	159	-	-	-	-	-	-	-	-	-	Euglena_gracilis	-	-	-	-	-
Euglena_gracilis-EgracEEtn030021_Euglena-gracilis	0.078	114	-	-	-	-	-	-	PF13499	EF-hand_domain_pair	3.90E-13	Euglena_gracilis	COG5126	Ca2+-binding_protein,_EF-hand_superfamily	T	-	7.10E-06
Euglena_gracilis-EgracEEtn030022_Euglena-gracilis	0.034	146	-	-	-	-	-	-	-	-	-	Euglena_gracilis	-	-	-	-	-
Euglena_gracilis-EgracEEtn030023_Euglena-gracilis	0.049	122	-	-	-	-	-	-	-	-	-	Euglena_gracilis	-	-	-	-	-
Euglena_gracilis-EgracEEtn030024_Euglena-gracilis	0.09	100	-	-	-	-	-	-	-	-	-	Euglena_gracilis	-	-	-	-	-
Euglena_gracilis-EgracEEtn030025_Euglena-gracilis	0.163	159	-	-	-	-	-	-	-	-	-	Euglena_gracilis	-	-	-	-	-
Euglena_gracilis-EgracEEtn030026_Euglena-gracilis	0.119	159	K10408	2.20E-09	42.3	2640.43	dynein_heavy_chain,_axonemal	-	-	-	-	Euglena_gracilis	-	-	-	-	-
Euglena_gracilis-EgracEEtn030027_Euglena-gracilis	0.019	104	K11530	2.00E-33	122.4	58.47	(4S)-4-hydroxy-5-phosphonooxypentane-2,3-dione_isomerase_[EC:5.3.1.32]	high_score	PF03992	Antibiotic_biosynthesis_monooxygenase	7.70E-14	Euglena_gracilis	COG1359	Quinol_monooxygenase_YgiN	C	-	4.00E-18
Euglena_gracilis-EgracEEtn030028_Euglena-gracilis	0.075	158	-	-	-	-	-	-	-	-	-	Euglena_gracilis	-	-	-	-	-
Euglena_gracilis-EgracEEtn030029_Euglena-gracilis	0.102	136	-	-	-	-	-	-	-	-	-	Euglena_gracilis	-	-	-	-	-
Euglena_gracilis-EgracEEtn030030_Euglena-gracilis	0.063	158	-	-	-	-	-	-	-	-	-	Euglena_gracilis	-	-	-	-	-
Euglena_gracilis-EgracEEtn030031_Euglena-gracilis	0.107	158	-	-	-	-	-	-	-	-	-	Euglena_gracilis	-	-	-	-	-
Euglena_gracilis-EgracEEtn030032_Euglena-gracilis	0.276	159	-	-	-	-	-	-	-	-	-	Euglena_gracilis	-	-	-	-	-
Euglena_gracilis-EgracEEtn030033_Euglena-gracilis	0.071	139	-	-	-	-	-	-	PF05216	UNC-50_family	2.30E-25	Euglena_gracilis	-	-	-	-	-
Euglena_gracilis-EgracEEtn030034_Euglena-gracilis	0.066	150	-	-	-	-	-	-	-	-	-	Euglena_gracilis	-	-	-	-	-
Euglena_gracilis-EgracEEtn030035_Euglena-gracilis	0.068	102	-	-	-	-	-	-	-	-	-	Euglena_gracilis	-	-	-	-	-
Euglena_gracilis-EgracEEtn030036_Euglena-gracilis	0.093	118	-	-	-	-	-	-	-	-	-	Euglena_gracilis	-	-	-	-	-
Euglena_gracilis-EgracEEtn030037_Euglena-gracilis	0.078	102	-	-	-	-	-	-	-	-	-	Euglena_gracilis	-	-	-	-	-
Euglena_gracilis-EgracEEtn030038_Euglena-gracilis	0.15	100	-	-	-	-	-	-	-	-	-	Euglena_gracilis	-	-	-	-	-
Euglena_gracilis-EgracEEtn030039_Euglena-gracilis	0.056	158	-	-	-	-	-	-	-	-	-	Euglena_gracilis	-	-	-	-	-
Euglena_gracilis-EgracEEtn030040_Euglena-gracilis	0.107	139	-	-	-	-	-	-	-	-	-	Euglena_gracilis	-	-	-	-	-
Euglena_gracilis-EgracEEtn030041_Euglena-gracilis	0.09	155	-	-	-	-	-	-	-	-	-	Euglena_gracilis	-	-	-	-	-
Euglena_gracilis-EgracEEtn030042_Euglena-gracilis	0.149	107	-	-	-	-	-	-	-	-	-	Euglena_gracilis	-	-	-	-	-
Euglena_gracilis-EgracEEtn030043_Euglena-gracilis	0.104	115	-	-	-	-	-	-	-	-	-	Euglena_gracilis	-	-	-	-	-
Euglena_gracilis-EgracEEtn030044_Euglena-gracilis	0.108	101	-	-	-	-	-	-	-	-	-	Euglena_gracilis	-	-	-	-	-
Euglena_gracilis-EgracEEtn030045_Euglena-gracilis	0.062	159	-	-	-	-	-	-	-	-	-	Euglena_gracilis	-	-	-	-	-
Euglena_gracilis-EgracEEtn030046_Euglena-gracilis	0.166	114	-	-	-	-	-	-	-	-	-	Euglena_gracilis	-	-	-	-	-
Euglena_gracilis-EgracEEtn030047_Euglena-gracilis	0.053	112	-	-	-	-	-	-	-	-	-	Euglena_gracilis	-	-	-	-	-
Euglena_gracilis-EgracEEtn030048_Euglena-gracilis	0.216	106	-	-	-	-	-	-	-	-	-	Euglena_gracilis	-	-	-	-	-
Euglena_gracilis-EgracEEtn030049_Euglena-gracilis	0.114	148	-	-	-	-	-	-	-	-	-	Euglena_gracilis	-	-	-	-	-
Euglena_gracilis-EgracEEtn030050_Euglena-gracilis	0.097	143	-	-	-	-	-	-	-	-	-	Euglena_gracilis	-	-	-	-	-
Euglena_gracilis-EgracEEtn030051_Euglena-gracilis	0.081	123	K09564	1.30E-33	124.9	175.23	peptidyl-prolyl_isomerase_E_(cyclophilin_E)_[EC:5.2.1.8]	-	PF00076	RNA_recognition_motif._(a.k.a._RRM,_RBD,_or_RNP_domain)	2.60E-18	Euglena_gracilis	COG0724	RNA_recognition_motif_(RRM)_domain	J	-	3.20E-21
Euglena_gracilis-EgracEEtn030052_Euglena-gracilis	0.156	102	-	-	-	-	-	-	-	-	-	Euglena_gracilis	-	-	-	-	-
Euglena_gracilis-EgracEEtn030053_Euglena-gracilis	0.087	149	-	-	-	-	-	-	-	-	-	Euglena_gracilis	-	-	-	-	-
Euglena_gracilis-EgracEEtn030054_Euglena-gracilis	0.056	158	-	-	-	-	-	-	-	-	-	Euglena_gracilis	-	-	-	-	-
Euglena_gracilis-EgracEEtn030055_Euglena-gracilis	0.082	134	-	-	-	-	-	-	-	-	-	Euglena_gracilis	-	-	-	-	-
Euglena_gracilis-EgracEEtn030056_Euglena-gracilis	0.088	113	-	-	-	-	-	-	-	-	-	Euglena_gracilis	-	-	-	-	-
Euglena_gracilis-EgracEEtn030057_Euglena-gracilis	0.065	153	K01239	1.20E-24	95.4	132.97	purine_nucleosidase_[EC:3.2.2.1]	-	PF01156	Inosine-uridine_preferring_nucleoside_hydrolase	7.10E-17	Euglena_gracilis	COG1957	Inosine-uridine_nucleoside_N-ribohydrolase	F	Pyrimidine_salvage	7.70E-24
Euglena_gracilis-EgracEEtn030058_Euglena-gracilis	0.119	159	-	-	-	-	-	-	-	-	-	Euglena_gracilis	-	-	-	-	-
Euglena_gracilis-EgracEEtn030059_Euglena-gracilis	0.22	118	-	-	-	-	-	-	-	-	-	Euglena_gracilis	-	-	-	-	-
Euglena_gracilis-EgracEEtn030060_Euglena-gracilis	0.114	122	-	-	-	-	-	-	-	-	-	Euglena_gracilis	-	-	-	-	-
Euglena_gracilis-EgracEEtn030061_Euglena-gracilis	0.054	148	-	-	-	-	-	-	-	-	-	Euglena_gracilis	-	-	-	-	-
Euglena_gracilis-EgracEEtn030062_Euglena-gracilis	0.088	158	-	-	-	-	-	-	-	-	-	Euglena_gracilis	-	-	-	-	-
Euglena_gracilis-EgracEEtn030063_Euglena-gracilis	0.043	116	-	-	-	-	-	-	-	-	-	Euglena_gracilis	-	-	-	-	-
Euglena_gracilis-EgracEEtn030064_Euglena-gracilis	0.087	103	-	-	-	-	-	-	-	-	-	Euglena_gracilis	-	-	-	-	-
Euglena_gracilis-EgracEEtn030065_Euglena-gracilis	0.094	158	-	-	-	-	-	-	-	-	-	Euglena_gracilis	-	-	-	-	-
Euglena_gracilis-EgracEEtn030066_Euglena-gracilis	0.095	157	-	-	-	-	-	-	-	-	-	Euglena_gracilis	-	-	-	-	-
Euglena_gracilis-EgracEEtn030067_Euglena-gracilis	0.037	132	-	-	-	-	-	-	-	-	-	Euglena_gracilis	-	-	-	-	-
Euglena_gracilis-EgracEEtn030068_Euglena-gracilis	0.049	122	-	-	-	-	-	-	-	-	-	Euglena_gracilis	-	-	-	-	-
Euglena_gracilis-EgracEEtn030069_Euglena-gracilis	0.165	121	-	-	-	-	-	-	-	-	-	Euglena_gracilis	-	-	-	-	-
Euglena_gracilis-EgracEEtn030070_Euglena-gracilis	0.09	133	K17632	3.40E-06	33.4	1089.93	RAS_protein_activator-like_1	-	-	-	-	Euglena_gracilis	-	-	-	-	-
Euglena_gracilis-EgracEEtn030071_Euglena-gracilis	0.085	141	-	-	-	-	-	-	-	-	-	Euglena_gracilis	-	-	-	-	-
Euglena_gracilis-EgracEEtn030072_Euglena-gracilis	0.132	106	-	-	-	-	-	-	-	-	-	Euglena_gracilis	-	-	-	-	-
Euglena_gracilis-EgracEEtn030073_Euglena-gracilis	0.075	158	-	-	-	-	-	-	-	-	-	Euglena_gracilis	-	-	-	-	-
Euglena_gracilis-EgracEEtn030074_Euglena-gracilis	0.064	108	-	-	-	-	-	-	-	-	-	Euglena_gracilis	-	-	-	-	-
Euglena_gracilis-EgracEEtn030075_Euglena-gracilis	0.079	101	-	-	-	-	-	-	-	-	-	Euglena_gracilis	-	-	-	-	-
Euglena_gracilis-EgracEEtn030076_Euglena-gracilis	0.184	119	-	-	-	-	-	-	-	-	-	Euglena_gracilis	-	-	-	-	-
Euglena_gracilis-EgracEEtn030077_Euglena-gracilis	0.125	151	-	-	-	-	-	-	-	-	-	Euglena_gracilis	-	-	-	-	-
Euglena_gracilis-EgracEEtn030078_Euglena-gracilis	0.121	107	-	-	-	-	-	-	-	-	-	Euglena_gracilis	-	-	-	-	-
Euglena_gracilis-EgracEEtn030079_Euglena-gracilis	0.126	134	-	-	-	-	-	-	-	-	-	Euglena_gracilis	-	-	-	-	-
Euglena_gracilis-EgracEEtn030080_Euglena-gracilis	0.151	158	K13766	2.20E-22	87.5	261.63	methylglutaconyl-CoA_hydratase_[EC:4.2.1.18]	-	-	-	-	Euglena_gracilis	COG1024	Enoyl-CoA_hydratase/carnithine_racemase	I	Fatty_acid_biosynthesis	4.00E-21
Euglena_gracilis-EgracEEtn030081_Euglena-gracilis	0.189	158	K14548	6.20E-12	52.6	157.77	U3_small_nucleolar_RNA-associated_protein_4	-	-	-	-	Euglena_gracilis	-	-	-	-	-
Euglena_gracilis-EgracEEtn030082_Euglena-gracilis	0.044	158	-	-	-	-	-	-	-	-	-	Euglena_gracilis	-	-	-	-	-
Euglena_gracilis-EgracEEtn030083_Euglena-gracilis	0.076	118	-	-	-	-	-	-	-	-	-	Euglena_gracilis	-	-	-	-	-
Euglena_gracilis-EgracEEtn030084_Euglena-gracilis	0.056	106	-	-	-	-	-	-	-	-	-	Euglena_gracilis	-	-	-	-	-
Euglena_gracilis-EgracEEtn030085_Euglena-gracilis	0.184	141	-	-	-	-	-	-	-	-	-	Euglena_gracilis	-	-	-	-	-
Euglena_gracilis-EgracEEtn030086_Euglena-gracilis	0.101	118	-	-	-	-	-	-	-	-	-	Euglena_gracilis	-	-	-	-	-
Euglena_gracilis-EgracEEtn030087_Euglena-gracilis	0.159	138	-	-	-	-	-	-	-	-	-	Euglena_gracilis	-	-	-	-	-
Euglena_gracilis-EgracEEtn030088_Euglena-gracilis	0.126	158	-	-	-	-	-	-	-	-	-	Euglena_gracilis	-	-	-	-	-
Euglena_gracilis-EgracEEtn030089_Euglena-gracilis	0.096	155	K07937	9.10E-87	297	341.83	ADP-ribosylation_factor_1	-	PF00025	ADP-ribosylation_factor_family	6.10E-65	Euglena_gracilis	COG2229	Signal_recognition_particle_receptor_subunit_beta,_a_GTPase	U	-	2.80E-15
Euglena_gracilis-EgracEEtn030090_Euglena-gracilis	0.056	158	K02882	1.20E-61	215.4	73.17	large_subunit_ribosomal_protein_L18Ae	high_score	PF01775	Ribosomal_proteins_50S-L18Ae/60S-L20/60S-L18A	3.70E-42	Euglena_gracilis	-	-	-	-	-
Euglena_gracilis-EgracEEtn030091_Euglena-gracilis	0.138	101	-	-	-	-	-	-	-	-	-	Euglena_gracilis	-	-	-	-	-
Euglena_gracilis-EgracEEtn030092_Euglena-gracilis	0.096	125	-	-	-	-	-	-	-	-	-	Euglena_gracilis	-	-	-	-	-
Euglena_gracilis-EgracEEtn030093_Euglena-gracilis	0.058	103	K11085	6.50E-38	138.5	666.7	ATP-binding_cassette,_subfamily_B,_bacterial_MsbA_[EC:3.6.3.-]	-	-	-	-	Euglena_gracilis	COG1132	ABC-type_multidrug_transport_system,_ATPase_and_permease_component	V	-	2.40E-34
Euglena_gracilis-EgracEEtn030094_Euglena-gracilis	0.066	121	K19977	3.00E-10	47.2	286.87	ADP-ribosyltransferase_5_[EC:2.4.2.31]	-	-	-	-	Euglena_gracilis	-	-	-	-	-
Euglena_gracilis-EgracEEtn030095_Euglena-gracilis	0.083	131	K02919	2.80E-06	35.3	31.2	large_subunit_ribosomal_protein_L36	high_score	-	-	-	Euglena_gracilis	-	-	-	-	-
Euglena_gracilis-EgracEEtn030096_Euglena-gracilis	0.05	99	-	-	-	-	-	-	-	-	-	Euglena_gracilis	-	-	-	-	-
Euglena_gracilis-EgracEEtn030097_Euglena-gracilis	0.177	158	K22764	4.30E-17	70.3	50.2	transmembrane_protein_107	high_score	PF14995	Transmembrane_protein	1.10E-18	Euglena_gracilis	-	-	-	-	-
Euglena_gracilis-EgracEEtn030098_Euglena-gracilis	0.044	158	K16465	6.90E-39	141.8	205.03	centrin-1	-	PF13499	EF-hand_domain_pair	1.80E-13	Euglena_gracilis	COG5126	Ca2+-binding_protein,_EF-hand_superfamily	T	-	5.70E-10
Euglena_gracilis-EgracEEtn030099_Euglena-gracilis	0.12	158	-	-	-	-	-	-	-	-	-	Euglena_gracilis	-	-	-	-	-
Euglena_gracilis-EgracEEtn030100_Euglena-gracilis	0.045	109	-	-	-	-	-	-	-	-	-	Euglena_gracilis	-	-	-	-	-
Euglena_gracilis-EgracEEtn030101_Euglena-gracilis	0.242	157	-	-	-	-	-	-	-	-	-	Euglena_gracilis	-	-	-	-	-
Euglena_gracilis-EgracEEtn030102_Euglena-gracilis	0.058	102	-	-	-	-	-	-	-	-	-	Euglena_gracilis	-	-	-	-	-
Euglena_gracilis-EgracEEtn030103_Euglena-gracilis	0.065	153	-	-	-	-	-	-	-	-	-	Euglena_gracilis	-	-	-	-	-
Euglena_gracilis-EgracEEtn030104_Euglena-gracilis	0.14	128	-	-	-	-	-	-	-	-	-	Euglena_gracilis	-	-	-	-	-
Euglena_gracilis-EgracEEtn030105_Euglena-gracilis	0.107	149	-	-	-	-	-	-	-	-	-	Euglena_gracilis	-	-	-	-	-
Euglena_gracilis-EgracEEtn030106_Euglena-gracilis	0.1	120	-	-	-	-	-	-	-	-	-	Euglena_gracilis	-	-	-	-	-
Euglena_gracilis-EgracEEtn030107_Euglena-gracilis	0.05	158	-	-	-	-	-	-	-	-	-	Euglena_gracilis	-	-	-	-	-
Euglena_gracilis-EgracEEtn030108_Euglena-gracilis	0.151	158	K03145	5.60E-08	40.8	90.3	transcription_elongation_factor_S-II	-	PF07500	Transcription_factor_S-II_(TFIIS),_central_domain	1.40E-11	Euglena_gracilis	-	-	-	-	-
Euglena_gracilis-EgracEEtn030109_Euglena-gracilis	0.1	110	-	-	-	-	-	-	-	-	-	Euglena_gracilis	-	-	-	-	-
Euglena_gracilis-EgracEEtn030110_Euglena-gracilis	0.091	153	-	-	-	-	-	-	-	-	-	Euglena_gracilis	-	-	-	-	-
Euglena_gracilis-EgracEEtn030111_Euglena-gracilis	0.006	158	-	-	-	-	-	-	-	-	-	Euglena_gracilis	-	-	-	-	-
Euglena_gracilis-EgracEEtn030112_Euglena-gracilis	0.063	158	-	-	-	-	-	-	-	-	-	Euglena_gracilis	-	-	-	-	-
Euglena_gracilis-EgracEEtn030113_Euglena-gracilis	0.08	124	-	-	-	-	-	-	-	-	-	Euglena_gracilis	-	-	-	-	-
Euglena_gracilis-EgracEEtn030114_Euglena-gracilis	0.111	134	-	-	-	-	-	-	-	-	-	Euglena_gracilis	-	-	-	-	-
Euglena_gracilis-EgracEEtn030115_Euglena-gracilis	0.081	98	-	-	-	-	-	-	-	-	-	Euglena_gracilis	-	-	-	-	-
Euglena_gracilis-EgracEEtn030116_Euglena-gracilis	0.292	157	-	-	-	-	-	-	-	-	-	Euglena_gracilis	-	-	-	-	-
Euglena_gracilis-EgracEEtn030117_Euglena-gracilis	0.16	106	-	-	-	-	-	-	-	-	-	Euglena_gracilis	-	-	-	-	-
Euglena_gracilis-EgracEEtn030118_Euglena-gracilis	0.2	120	-	-	-	-	-	-	-	-	-	Euglena_gracilis	-	-	-	-	-
Euglena_gracilis-EgracEEtn030119_Euglena-gracilis	0.057	157	-	-	-	-	-	-	-	-	-	Euglena_gracilis	-	-	-	-	-
Euglena_gracilis-EgracEEtn030120_Euglena-gracilis	0.031	158	-	-	-	-	-	-	-	-	-	Euglena_gracilis	-	-	-	-	-
Euglena_gracilis-EgracEEtn030121_Euglena-gracilis	0.12	158	K00875	2.60E-32	120.3	739.17	D-ribulokinase_[EC:2.7.1.47]	-	PF02782	FGGY_family_of_carbohydrate_kinases,_C-terminal_domain	8.20E-12	Euglena_gracilis	COG1069	Ribulose_kinase	G	-	1.10E-26
Euglena_gracilis-EgracEEtn030122_Euglena-gracilis	0.049	101	K03955	7.80E-12	53	99.13	NADH_dehydrogenase_(ubiquinone)_1_alpha/beta_subcomplex_1	-	-	-	-	Euglena_gracilis	-	-	-	-	-
Euglena_gracilis-EgracEEtn030123_Euglena-gracilis	0.141	106	-	-	-	-	-	-	-	-	-	Euglena_gracilis	-	-	-	-	-
Euglena_gracilis-EgracEEtn030124_Euglena-gracilis	0.1	119	-	-	-	-	-	-	-	-	-	Euglena_gracilis	-	-	-	-	-
Euglena_gracilis-EgracEEtn030125_Euglena-gracilis	0.046	151	-	-	-	-	-	-	-	-	-	Euglena_gracilis	-	-	-	-	-
Euglena_gracilis-EgracEEtn030126_Euglena-gracilis	0.064	140	-	-	-	-	-	-	-	-	-	Euglena_gracilis	-	-	-	-	-
Euglena_gracilis-EgracEEtn030127_Euglena-gracilis	0.087	103	-	-	-	-	-	-	-	-	-	Euglena_gracilis	-	-	-	-	-
Euglena_gracilis-EgracEEtn030128_Euglena-gracilis	0.082	157	-	-	-	-	-	-	-	-	-	Euglena_gracilis	-	-	-	-	-
Euglena_gracilis-EgracEEtn030129_Euglena-gracilis	0.076	157	-	-	-	-	-	-	-	-	-	Euglena_gracilis	-	-	-	-	-
Euglena_gracilis-EgracEEtn030130_Euglena-gracilis	0.063	157	K20974	3.00E-20	80.3	540.63	two-component_system,_sensor_histidine_kinase_[EC:2.7.13.3]	-	-	-	-	Euglena_gracilis	COG2198	HPt_(histidine-containing_phosphotransfer)_domain	T	-	9.90E-21
Euglena_gracilis-EgracEEtn030131_Euglena-gracilis	0.155	116	-	-	-	-	-	-	-	-	-	Euglena_gracilis	-	-	-	-	-
Euglena_gracilis-EgracEEtn030132_Euglena-gracilis	0.133	157	K06957	6.60E-16	65.8	464.27	tRNA(Met)_cytidine_acetyltransferase_[EC:2.3.1.193]	-	-	-	-	Euglena_gracilis	COG1444	tRNA(Met)_C34_N-acetyltransferase_TmcA	J	tRNA_modification	7.00E-18
Euglena_gracilis-EgracEEtn030133_Euglena-gracilis	0.082	157	-	-	-	-	-	-	-	-	-	Euglena_gracilis	-	-	-	-	-
Euglena_gracilis-EgracEEtn030134_Euglena-gracilis	0.09	111	-	-	-	-	-	-	-	-	-	Euglena_gracilis	-	-	-	-	-
Euglena_gracilis-EgracEEtn030135_Euglena-gracilis	0.167	131	-	-	-	-	-	-	-	-	-	Euglena_gracilis	-	-	-	-	-
Euglena_gracilis-EgracEEtn030136_Euglena-gracilis	0.178	157	K17592	2.40E-16	66.2	60.3	sacsin	high_score	-	-	-	Euglena_gracilis	-	-	-	-	-
Euglena_gracilis-EgracEEtn030137_Euglena-gracilis	0.095	136	K02952	4.20E-43	154	98.37	small_subunit_ribosomal_protein_S13	high_score	PF00416	Ribosomal_protein_S13/S18	4.10E-31	Euglena_gracilis	COG0099	Ribosomal_protein_S13	J	Ribosome_30S_subunit	1.20E-35
Euglena_gracilis-EgracEEtn030138_Euglena-gracilis	0.101	157	-	-	-	-	-	-	-	-	-	Euglena_gracilis	-	-	-	-	-
Euglena_gracilis-EgracEEtn030139_Euglena-gracilis	0.068	145	-	-	-	-	-	-	-	-	-	Euglena_gracilis	-	-	-	-	-
Euglena_gracilis-EgracEEtn030140_Euglena-gracilis	0.097	113	-	-	-	-	-	-	-	-	-	Euglena_gracilis	-	-	-	-	-
Euglena_gracilis-EgracEEtn030141_Euglena-gracilis	0.044	157	-	-	-	-	-	-	-	-	-	Euglena_gracilis	-	-	-	-	-
Euglena_gracilis-EgracEEtn030142_Euglena-gracilis	0.044	157	-	-	-	-	-	-	-	-	-	Euglena_gracilis	-	-	-	-	-
Euglena_gracilis-EgracEEtn030143_Euglena-gracilis	0.111	108	-	-	-	-	-	-	-	-	-	Euglena_gracilis	-	-	-	-	-
Euglena_gracilis-EgracEEtn030144_Euglena-gracilis	0.13	107	-	-	-	-	-	-	-	-	-	Euglena_gracilis	-	-	-	-	-
Euglena_gracilis-EgracEEtn030145_Euglena-gracilis	0.082	157	K15308	1.40E-12	56.4	249.37	tristetraprolin	-	-	-	-	Euglena_gracilis	-	-	-	-	-
Euglena_gracilis-EgracEEtn030146_Euglena-gracilis	0.063	157	-	-	-	-	-	-	-	-	-	Euglena_gracilis	-	-	-	-	-
Euglena_gracilis-EgracEEtn030147_Euglena-gracilis	0.037	135	-	-	-	-	-	-	-	-	-	Euglena_gracilis	-	-	-	-	-
Euglena_gracilis-EgracEEtn030148_Euglena-gracilis	0.114	157	-	-	-	-	-	-	-	-	-	Euglena_gracilis	-	-	-	-	-
Euglena_gracilis-EgracEEtn030149_Euglena-gracilis	0.089	157	-	-	-	-	-	-	-	-	-	Euglena_gracilis	-	-	-	-	-
Euglena_gracilis-EgracEEtn030150_Euglena-gracilis	0.242	157	-	-	-	-	-	-	-	-	-	Euglena_gracilis	-	-	-	-	-
Euglena_gracilis-EgracEEtn030151_Euglena-gracilis	0.068	116	-	-	-	-	-	-	-	-	-	Euglena_gracilis	-	-	-	-	-
Euglena_gracilis-EgracEEtn030152_Euglena-gracilis	0.106	103	K02365	1.40E-39	144.2	151.23	separase_[EC:3.4.22.49]	-	-	-	-	Euglena_gracilis	-	-	-	-	-
Euglena_gracilis-EgracEEtn030153_Euglena-gracilis	0.082	133	-	-	-	-	-	-	-	-	-	Euglena_gracilis	-	-	-	-	-
Euglena_gracilis-EgracEEtn030154_Euglena-gracilis	0.102	146	-	-	-	-	-	-	-	-	-	Euglena_gracilis	-	-	-	-	-
Euglena_gracilis-EgracEEtn030155_Euglena-gracilis	0.132	121	-	-	-	-	-	-	-	-	-	Euglena_gracilis	-	-	-	-	-
Euglena_gracilis-EgracEEtn030156_Euglena-gracilis	0.151	119	-	-	-	-	-	-	-	-	-	Euglena_gracilis	-	-	-	-	-
Euglena_gracilis-EgracEEtn030157_Euglena-gracilis	0.157	108	-	-	-	-	-	-	-	-	-	Euglena_gracilis	-	-	-	-	-
Euglena_gracilis-EgracEEtn030158_Euglena-gracilis	0.159	138	K20285	3.30E-06	34.5	222	Rab9_effector_protein_with_kelch_motifs	-	-	-	-	Euglena_gracilis	-	-	-	-	-
Euglena_gracilis-EgracEEtn030159_Euglena-gracilis	0.09	110	K13099	1.30E-11	52.7	62.4	CD2_antigen_cytoplasmic_tail-binding_protein_2	-	-	-	-	Euglena_gracilis	-	-	-	-	-
Euglena_gracilis-EgracEEtn030160_Euglena-gracilis	0.087	148	-	-	-	-	-	-	-	-	-	Euglena_gracilis	-	-	-	-	-
Euglena_gracilis-EgracEEtn030161_Euglena-gracilis	0.121	157	-	-	-	-	-	-	-	-	-	Euglena_gracilis	COG3854	Stage_III_sporulation_protein_SpoIIIAA	D	-	8.80E-22
Euglena_gracilis-EgracEEtn030162_Euglena-gracilis	0.131	129	-	-	-	-	-	-	-	-	-	Euglena_gracilis	-	-	-	-	-
Euglena_gracilis-EgracEEtn030163_Euglena-gracilis	0.07	99	-	-	-	-	-	-	-	-	-	Euglena_gracilis	-	-	-	-	-
Euglena_gracilis-EgracEEtn030164_Euglena-gracilis	0.104	153	-	-	-	-	-	-	PF12849	PBP_superfamily_domain	3.20E-11	Euglena_gracilis	COG0226	ABC-type_phosphate_transport_system,_periplasmic_component	P	-	9.10E-06
Euglena_gracilis-EgracEEtn030165_Euglena-gracilis	0.123	130	-	-	-	-	-	-	-	-	-	Euglena_gracilis	-	-	-	-	-
Euglena_gracilis-EgracEEtn030166_Euglena-gracilis	0.102	146	-	-	-	-	-	-	-	-	-	Euglena_gracilis	-	-	-	-	-
Euglena_gracilis-EgracEEtn030167_Euglena-gracilis	0.105	152	-	-	-	-	-	-	-	-	-	Euglena_gracilis	-	-	-	-	-
Euglena_gracilis-EgracEEtn030168_Euglena-gracilis	0.14	157	K18422	5.60E-26	99	756.03	helicase_MOV-10_[EC:3.6.4.13]	-	PF13086	AAA_domain	5.60E-12	Euglena_gracilis	COG1112	Superfamily_I_DNA_and/or_RNA_helicase	L	-	6.20E-13
Euglena_gracilis-EgracEEtn030169_Euglena-gracilis	0.051	136	-	-	-	-	-	-	-	-	-	Euglena_gracilis	-	-	-	-	-
Euglena_gracilis-EgracEEtn030170_Euglena-gracilis	0.114	157	-	-	-	-	-	-	-	-	-	Euglena_gracilis	-	-	-	-	-
Euglena_gracilis-EgracEEtn030171_Euglena-gracilis	0.077	103	-	-	-	-	-	-	-	-	-	Euglena_gracilis	-	-	-	-	-
Euglena_gracilis-EgracEEtn030172_Euglena-gracilis	0.076	156	-	-	-	-	-	-	-	-	-	Euglena_gracilis	-	-	-	-	-
Euglena_gracilis-EgracEEtn030173_Euglena-gracilis	0.153	98	-	-	-	-	-	-	-	-	-	Euglena_gracilis	-	-	-	-	-
Euglena_gracilis-EgracEEtn030174_Euglena-gracilis	0.089	157	K17943	1.20E-32	121.6	425.37	pumilio_RNA-binding_family	-	PF00806	Pumilio-family_RNA_binding_repeat	7.60E-17	Euglena_gracilis	-	-	-	-	-
Euglena_gracilis-EgracEEtn030175_Euglena-gracilis	0.121	157	-	-	-	-	-	-	-	-	-	Euglena_gracilis	-	-	-	-	-
Euglena_gracilis-EgracEEtn030176_Euglena-gracilis	0.147	156	-	-	-	-	-	-	-	-	-	Euglena_gracilis	-	-	-	-	-
Euglena_gracilis-EgracEEtn030177_Euglena-gracilis	0.177	107	-	-	-	-	-	-	-	-	-	Euglena_gracilis	-	-	-	-	-
Euglena_gracilis-EgracEEtn030178_Euglena-gracilis	0.076	156	-	-	-	-	-	-	-	-	-	Euglena_gracilis	-	-	-	-	-
Euglena_gracilis-EgracEEtn030179_Euglena-gracilis	0.07	157	-	-	-	-	-	-	-	-	-	Euglena_gracilis	-	-	-	-	-
Euglena_gracilis-EgracEEtn030180_Euglena-gracilis	0.169	106	-	-	-	-	-	-	-	-	-	Euglena_gracilis	-	-	-	-	-
Euglena_gracilis-EgracEEtn030181_Euglena-gracilis	0.063	157	K20493	1.50E-21	84.3	127.83	leucine-rich_repeat-containing_protein_16	-	PF13516	Leucine_Rich_repeat	8.00E-17	Euglena_gracilis	COG5238	Ran_GTPase-activating_protein_(RanGAP)_involved_in_mRNA_processing_and_transport	J	-	8.70E-28
Euglena_gracilis-EgracEEtn030182_Euglena-gracilis	0.082	145	-	-	-	-	-	-	-	-	-	Euglena_gracilis	-	-	-	-	-
Euglena_gracilis-EgracEEtn030183_Euglena-gracilis	0.136	110	-	-	-	-	-	-	-	-	-	Euglena_gracilis	-	-	-	-	-
Euglena_gracilis-EgracEEtn030184_Euglena-gracilis	0.108	147	-	-	-	-	-	-	-	-	-	Euglena_gracilis	-	-	-	-	-
Euglena_gracilis-EgracEEtn030185_Euglena-gracilis	0.079	101	-	-	-	-	-	-	-	-	-	Euglena_gracilis	-	-	-	-	-
Euglena_gracilis-EgracEEtn030186_Euglena-gracilis	0.12	150	K10165	3.80E-20	79.3	934	nucleotide-binding_oligomerization_domain-containing_protein_2	-	PF13516	Leucine_Rich_repeat	2.80E-22	Euglena_gracilis	COG5238	Ran_GTPase-activating_protein_(RanGAP)_involved_in_mRNA_processing_and_transport	J	-	1.40E-26
Euglena_gracilis-EgracEEtn030187_Euglena-gracilis	0.034	145	-	-	-	-	-	-	-	-	-	Euglena_gracilis	-	-	-	-	-
Euglena_gracilis-EgracEEtn030188_Euglena-gracilis	0.166	102	K07735	1.80E-07	38.7	47.4	putative_transcriptional_regulator	-	-	-	-	Euglena_gracilis	-	-	-	-	-
Euglena_gracilis-EgracEEtn030189_Euglena-gracilis	0.083	156	-	-	-	-	-	-	-	-	-	Euglena_gracilis	-	-	-	-	-
Euglena_gracilis-EgracEEtn030190_Euglena-gracilis	0.147	156	K17086	1.20E-12	55.1	559.37	transmembrane_9_superfamily_member_2/4	-	PF02990	Endomembrane_protein_70	3.80E-14	Euglena_gracilis	-	-	-	-	-
Euglena_gracilis-EgracEEtn030191_Euglena-gracilis	0.096	156	-	-	-	-	-	-	-	-	-	Euglena_gracilis	-	-	-	-	-
Euglena_gracilis-EgracEEtn030192_Euglena-gracilis	0.115	156	K01908	2.20E-53	189.3	736.8	propionyl-CoA_synthetase_[EC:6.2.1.17]	-	PF00501	AMP-binding_enzyme	5.60E-12	Euglena_gracilis	COG0365	Acyl-coenzyme_A_synthetase/AMP-(fatty)_acid_ligase	I	-	6.40E-29
Euglena_gracilis-EgracEEtn030193_Euglena-gracilis	0.209	124	-	-	-	-	-	-	-	-	-	Euglena_gracilis	-	-	-	-	-
Euglena_gracilis-EgracEEtn030194_Euglena-gracilis	0.045	133	-	-	-	-	-	-	-	-	-	Euglena_gracilis	-	-	-	-	-
Euglena_gracilis-EgracEEtn030195_Euglena-gracilis	0.133	157	-	-	-	-	-	-	-	-	-	Euglena_gracilis	-	-	-	-	-
Euglena_gracilis-EgracEEtn030196_Euglena-gracilis	0.083	156	K21973	9.50E-11	49.2	271.83	blue_light-_and_temperature-responsive_anti-repressor	-	PF04940	Sensors_of_blue-light_using_FAD	1.60E-14	Euglena_gracilis	-	-	-	-	-
Euglena_gracilis-EgracEEtn030197_Euglena-gracilis	0.073	123	-	-	-	-	-	-	-	-	-	Euglena_gracilis	-	-	-	-	-
Euglena_gracilis-EgracEEtn030198_Euglena-gracilis	0.139	143	K02973	8.70E-77	263.6	189.3	small_subunit_ribosomal_protein_S23e	high_score	PF00164	Ribosomal_protein_S12/S23	1.90E-46	Euglena_gracilis	COG0048	Ribosomal_protein_S12	J	Ribosome_30S_subunit	1.30E-25
Euglena_gracilis-EgracEEtn030199_Euglena-gracilis	0.032	156	-	-	-	-	-	-	-	-	-	Euglena_gracilis	-	-	-	-	-
Euglena_gracilis-EgracEEtn030200_Euglena-gracilis	0.083	156	K07114	4.70E-07	37.8	82.77	Ca-activated_chloride_channel_homolog	-	-	-	-	Euglena_gracilis	COG2304	Secreted_protein_containing_bacterial_Ig-like_domain_and_vWFA_domain	R	-	2.50E-10
Euglena_gracilis-EgracEEtn030201_Euglena-gracilis	0.061	147	-	-	-	-	-	-	-	-	-	Euglena_gracilis	-	-	-	-	-
Euglena_gracilis-EgracEEtn030202_Euglena-gracilis	0.07	156	-	-	-	-	-	-	-	-	-	Euglena_gracilis	-	-	-	-	-
Euglena_gracilis-EgracEEtn030203_Euglena-gracilis	0.102	156	K00275	3.60E-13	57.8	34.27	pyridoxamine_5'-phosphate_oxidase_[EC:1.4.3.5]	high_score	PF12766	Pyridoxamine_5'-phosphate_oxidase	1.50E-21	Euglena_gracilis	COG5135	Uncharacterized_conserved_protein	S	-	5.90E-27
Euglena_gracilis-EgracEEtn030204_Euglena-gracilis	0.051	156	-	-	-	-	-	-	-	-	-	Euglena_gracilis	-	-	-	-	-
Euglena_gracilis-EgracEEtn030205_Euglena-gracilis	0.134	134	-	-	-	-	-	-	-	-	-	Euglena_gracilis	-	-	-	-	-
Euglena_gracilis-EgracEEtn030206_Euglena-gracilis	0.167	143	-	-	-	-	-	-	-	-	-	Euglena_gracilis	-	-	-	-	-
Euglena_gracilis-EgracEEtn030207_Euglena-gracilis	0.107	139	-	-	-	-	-	-	-	-	-	Euglena_gracilis	-	-	-	-	-
Euglena_gracilis-EgracEEtn030208_Euglena-gracilis	0.1	130	-	-	-	-	-	-	-	-	-	Euglena_gracilis	-	-	-	-	-
Euglena_gracilis-EgracEEtn030209_Euglena-gracilis	0.057	156	-	-	-	-	-	-	-	-	-	Euglena_gracilis	-	-	-	-	-
Euglena_gracilis-EgracEEtn030210_Euglena-gracilis	0.115	130	K17619	1.50E-08	42.2	55.7	magnesium-dependent_phosphatase_1_[EC:3.1.3.48_3.1.3.-]	-	-	-	-	Euglena_gracilis	-	-	-	-	-
Euglena_gracilis-EgracEEtn030211_Euglena-gracilis	0.089	157	-	-	-	-	-	-	-	-	-	Euglena_gracilis	-	-	-	-	-
Euglena_gracilis-EgracEEtn030212_Euglena-gracilis	0.115	156	-	-	-	-	-	-	-	-	-	Euglena_gracilis	-	-	-	-	-
Euglena_gracilis-EgracEEtn030213_Euglena-gracilis	0.186	129	-	-	-	-	-	-	-	-	-	Euglena_gracilis	-	-	-	-	-
Euglena_gracilis-EgracEEtn030214_Euglena-gracilis	0.08	100	K22075	4.40E-24	92.4	69.13	BolA-like_protein_3	high_score	-	-	-	Euglena_gracilis	COG0271	DNA-binding_global_transcriptional_regulator_BolA,_affects_cell_shape,_cell_division_and_biofilm_formation	KT	-	2.00E-06
Euglena_gracilis-EgracEEtn030215_Euglena-gracilis	0.092	130	-	-	-	-	-	-	-	-	-	Euglena_gracilis	-	-	-	-	-
Euglena_gracilis-EgracEEtn030216_Euglena-gracilis	0.236	110	-	-	-	-	-	-	-	-	-	Euglena_gracilis	-	-	-	-	-
Euglena_gracilis-EgracEEtn030217_Euglena-gracilis	0.044	156	-	-	-	-	-	-	-	-	-	Euglena_gracilis	-	-	-	-	-
Euglena_gracilis-EgracEEtn030218_Euglena-gracilis	0.051	137	-	-	-	-	-	-	-	-	-	Euglena_gracilis	-	-	-	-	-
Euglena_gracilis-EgracEEtn030219_Euglena-gracilis	0.083	156	K10583	2.60E-62	218	188.3	ubiquitin-conjugating_enzyme_E2_S_[EC:2.3.2.23]	high_score	PF00179	Ubiquitin-conjugating_enzyme	9.40E-33	Euglena_gracilis	COG5078	Ubiquitin-protein_ligase	O	-	4.30E-11
Euglena_gracilis-EgracEEtn030220_Euglena-gracilis	0.066	105	-	-	-	-	-	-	-	-	-	Euglena_gracilis	-	-	-	-	-
Euglena_gracilis-EgracEEtn030221_Euglena-gracilis	0.091	142	-	-	-	-	-	-	-	-	-	Euglena_gracilis	-	-	-	-	-
Euglena_gracilis-EgracEEtn030222_Euglena-gracilis	0.086	139	-	-	-	-	-	-	-	-	-	Euglena_gracilis	-	-	-	-	-
Euglena_gracilis-EgracEEtn030223_Euglena-gracilis	0.12	116	K22697	1.60E-07	38.7	389.87	sphingomyelin_synthase-related_protein_1	-	-	-	-	Euglena_gracilis	-	-	-	-	-
Euglena_gracilis-EgracEEtn030224_Euglena-gracilis	0.125	136	-	-	-	-	-	-	-	-	-	Euglena_gracilis	-	-	-	-	-
Euglena_gracilis-EgracEEtn030225_Euglena-gracilis	0.042	142	-	-	-	-	-	-	-	-	-	Euglena_gracilis	-	-	-	-	-
Euglena_gracilis-EgracEEtn030226_Euglena-gracilis	0.107	121	-	-	-	-	-	-	-	-	-	Euglena_gracilis	-	-	-	-	-
Euglena_gracilis-EgracEEtn030227_Euglena-gracilis	0.031	127	K09521	8.50E-17	68.8	146.87	DnaJ_homolog_subfamily_C_member_1	-	PF00249	Myb-like_DNA-binding_domain	9.80E-11	Euglena_gracilis	-	-	-	-	-
Euglena_gracilis-EgracEEtn030228_Euglena-gracilis	0.058	137	K16860	5.70E-34	125.4	462.33	phospholipase_D3/4_[EC:3.1.4.4]	-	-	-	-	Euglena_gracilis	-	-	-	-	-
Euglena_gracilis-EgracEEtn030229_Euglena-gracilis	0.183	109	-	-	-	-	-	-	-	-	-	Euglena_gracilis	-	-	-	-	-
Euglena_gracilis-EgracEEtn030230_Euglena-gracilis	0.037	132	-	-	-	-	-	-	-	-	-	Euglena_gracilis	-	-	-	-	-
Euglena_gracilis-EgracEEtn030231_Euglena-gracilis	0.038	156	K18581	1.70E-16	68.2	91.5	unsaturated_chondroitin_disaccharide_hydrolase_[EC:3.2.1.180]	-	-	-	-	Euglena_gracilis	-	-	-	-	-
Euglena_gracilis-EgracEEtn030232_Euglena-gracilis	0.101	118	-	-	-	-	-	-	-	-	-	Euglena_gracilis	-	-	-	-	-
Euglena_gracilis-EgracEEtn030233_Euglena-gracilis	0.128	156	-	-	-	-	-	-	-	-	-	Euglena_gracilis	-	-	-	-	-
Euglena_gracilis-EgracEEtn030234_Euglena-gracilis	0.112	142	-	-	-	-	-	-	-	-	-	Euglena_gracilis	-	-	-	-	-
Euglena_gracilis-EgracEEtn030235_Euglena-gracilis	0.1	100	-	-	-	-	-	-	-	-	-	Euglena_gracilis	-	-	-	-	-
Euglena_gracilis-EgracEEtn030236_Euglena-gracilis	0.078	152	-	-	-	-	-	-	-	-	-	Euglena_gracilis	-	-	-	-	-
Euglena_gracilis-EgracEEtn030237_Euglena-gracilis	0.126	126	-	-	-	-	-	-	-	-	-	Euglena_gracilis	-	-	-	-	-
Euglena_gracilis-EgracEEtn030238_Euglena-gracilis	0.108	156	K15121	1.10E-26	101.2	214.1	solute_carrier_family_25,_member_44	-	PF00153	Mitochondrial_carrier_protein	1.30E-26	Euglena_gracilis	-	-	-	-	-
Euglena_gracilis-EgracEEtn030239_Euglena-gracilis	0.23	156	-	-	-	-	-	-	-	-	-	Euglena_gracilis	-	-	-	-	-
Euglena_gracilis-EgracEEtn030240_Euglena-gracilis	0.105	104	-	-	-	-	-	-	-	-	-	Euglena_gracilis	-	-	-	-	-
Euglena_gracilis-EgracEEtn030241_Euglena-gracilis	0.13	100	-	-	-	-	-	-	-	-	-	Euglena_gracilis	-	-	-	-	-
Euglena_gracilis-EgracEEtn030242_Euglena-gracilis	0.148	101	-	-	-	-	-	-	-	-	-	Euglena_gracilis	-	-	-	-	-
Euglena_gracilis-EgracEEtn030243_Euglena-gracilis	0.106	122	-	-	-	-	-	-	-	-	-	Euglena_gracilis	-	-	-	-	-
Euglena_gracilis-EgracEEtn030244_Euglena-gracilis	0.073	109	-	-	-	-	-	-	-	-	-	Euglena_gracilis	-	-	-	-	-
Euglena_gracilis-EgracEEtn030245_Euglena-gracilis	0.068	132	-	-	-	-	-	-	-	-	-	Euglena_gracilis	-	-	-	-	-
Euglena_gracilis-EgracEEtn030246_Euglena-gracilis	0.083	156	-	-	-	-	-	-	-	-	-	Euglena_gracilis	-	-	-	-	-
Euglena_gracilis-EgracEEtn030247_Euglena-gracilis	0.051	156	-	-	-	-	-	-	-	-	-	Euglena_gracilis	-	-	-	-	-
Euglena_gracilis-EgracEEtn030248_Euglena-gracilis	0.147	156	-	-	-	-	-	-	-	-	-	Euglena_gracilis	-	-	-	-	-
Euglena_gracilis-EgracEEtn030249_Euglena-gracilis	0.079	101	-	-	-	-	-	-	-	-	-	Euglena_gracilis	-	-	-	-	-
Euglena_gracilis-EgracEEtn030250_Euglena-gracilis	0.137	116	-	-	-	-	-	-	-	-	-	Euglena_gracilis	-	-	-	-	-
Euglena_gracilis-EgracEEtn030251_Euglena-gracilis	0.085	140	-	-	-	-	-	-	-	-	-	Euglena_gracilis	-	-	-	-	-
Euglena_gracilis-EgracEEtn030252_Euglena-gracilis	0.077	142	-	-	-	-	-	-	-	-	-	Euglena_gracilis	-	-	-	-	-
Euglena_gracilis-EgracEEtn030253_Euglena-gracilis	0.078	141	-	-	-	-	-	-	-	-	-	Euglena_gracilis	-	-	-	-	-
Euglena_gracilis-EgracEEtn030254_Euglena-gracilis	0.141	156	K01054	9.10E-07	36.1	282.8	acylglycerol_lipase_[EC:3.1.1.23]	-	-	-	-	Euglena_gracilis	COG1073	Fermentation-respiration_switch_esterase_FrsA,_DUF1100_family	T	-	4.50E-07
Euglena_gracilis-EgracEEtn030255_Euglena-gracilis	0.125	152	K09250	8.30E-06	33.9	81.23	cellular_nucleic_acid-binding_protein	-	-	-	-	Euglena_gracilis	-	-	-	-	-
Euglena_gracilis-EgracEEtn030256_Euglena-gracilis	0.086	127	-	-	-	-	-	-	-	-	-	Euglena_gracilis	-	-	-	-	-
Euglena_gracilis-EgracEEtn030257_Euglena-gracilis	0.154	155	-	-	-	-	-	-	-	-	-	Euglena_gracilis	-	-	-	-	-
Euglena_gracilis-EgracEEtn030258_Euglena-gracilis	0.066	136	K13667	4.60E-13	56.9	105.37	protein_glucosyltransferase_[EC:2.4.1.-]	-	-	-	-	Euglena_gracilis	-	-	-	-	-
Euglena_gracilis-EgracEEtn030259_Euglena-gracilis	0.076	156	-	-	-	-	-	-	-	-	-	Euglena_gracilis	-	-	-	-	-
Euglena_gracilis-EgracEEtn030260_Euglena-gracilis	0.089	156	-	-	-	-	-	-	-	-	-	Euglena_gracilis	-	-	-	-	-
Euglena_gracilis-EgracEEtn030261_Euglena-gracilis	0.07	100	-	-	-	-	-	-	-	-	-	Euglena_gracilis	-	-	-	-	-
Euglena_gracilis-EgracEEtn030262_Euglena-gracilis	0.121	156	-	-	-	-	-	-	-	-	-	Euglena_gracilis	-	-	-	-	-
Euglena_gracilis-EgracEEtn030263_Euglena-gracilis	0.016	120	-	-	-	-	-	-	-	-	-	Euglena_gracilis	-	-	-	-	-
Euglena_gracilis-EgracEEtn030264_Euglena-gracilis	0.083	155	-	-	-	-	-	-	-	-	-	Euglena_gracilis	-	-	-	-	-
Euglena_gracilis-EgracEEtn030265_Euglena-gracilis	0.073	150	-	-	-	-	-	-	-	-	-	Euglena_gracilis	-	-	-	-	-
Euglena_gracilis-EgracEEtn030266_Euglena-gracilis	0.096	156	-	-	-	-	-	-	-	-	-	Euglena_gracilis	-	-	-	-	-
Euglena_gracilis-EgracEEtn030267_Euglena-gracilis	0.108	148	-	-	-	-	-	-	-	-	-	Euglena_gracilis	-	-	-	-	-
Euglena_gracilis-EgracEEtn030268_Euglena-gracilis	0.006	156	-	-	-	-	-	-	-	-	-	Euglena_gracilis	-	-	-	-	-
Euglena_gracilis-EgracEEtn030269_Euglena-gracilis	0.125	112	-	-	-	-	-	-	-	-	-	Euglena_gracilis	-	-	-	-	-
Euglena_gracilis-EgracEEtn030270_Euglena-gracilis	0.072	137	-	-	-	-	-	-	-	-	-	Euglena_gracilis	-	-	-	-	-
Euglena_gracilis-EgracEEtn030271_Euglena-gracilis	0.134	156	-	-	-	-	-	-	-	-	-	Euglena_gracilis	-	-	-	-	-
Euglena_gracilis-EgracEEtn030272_Euglena-gracilis	0.074	148	-	-	-	-	-	-	-	-	-	Euglena_gracilis	-	-	-	-	-
Euglena_gracilis-EgracEEtn030273_Euglena-gracilis	0.108	156	-	-	-	-	-	-	-	-	-	Euglena_gracilis	-	-	-	-	-
Euglena_gracilis-EgracEEtn030274_Euglena-gracilis	0.092	119	-	-	-	-	-	-	-	-	-	Euglena_gracilis	-	-	-	-	-
Euglena_gracilis-EgracEEtn030275_Euglena-gracilis	0.138	123	-	-	-	-	-	-	-	-	-	Euglena_gracilis	-	-	-	-	-
Euglena_gracilis-EgracEEtn030276_Euglena-gracilis	0.108	156	-	-	-	-	-	-	-	-	-	Euglena_gracilis	-	-	-	-	-
Euglena_gracilis-EgracEEtn030277_Euglena-gracilis	0.07	155	-	-	-	-	-	-	-	-	-	Euglena_gracilis	-	-	-	-	-
Euglena_gracilis-EgracEEtn030278_Euglena-gracilis	0.118	127	-	-	-	-	-	-	-	-	-	Euglena_gracilis	-	-	-	-	-
Euglena_gracilis-EgracEEtn030279_Euglena-gracilis	0.102	156	-	-	-	-	-	-	-	-	-	Euglena_gracilis	-	-	-	-	-
Euglena_gracilis-EgracEEtn030280_Euglena-gracilis	0.14	107	-	-	-	-	-	-	-	-	-	Euglena_gracilis	-	-	-	-	-
Euglena_gracilis-EgracEEtn030281_Euglena-gracilis	0.131	145	-	-	-	-	-	-	-	-	-	Euglena_gracilis	-	-	-	-	-
Euglena_gracilis-EgracEEtn030282_Euglena-gracilis	0.051	155	-	-	-	-	-	-	-	-	-	Euglena_gracilis	-	-	-	-	-
Euglena_gracilis-EgracEEtn030283_Euglena-gracilis	0.122	147	K14754	2.90E-13	56.8	438.23	interferon-induced_GTP-binding_protein_Mx1	-	PF00350	Dynamin_family	2.00E-12	Euglena_gracilis	-	-	-	-	-
Euglena_gracilis-EgracEEtn030284_Euglena-gracilis	0.143	146	-	-	-	-	-	-	-	-	-	Euglena_gracilis	-	-	-	-	-
Euglena_gracilis-EgracEEtn030285_Euglena-gracilis	0.187	155	-	-	-	-	-	-	-	-	-	Euglena_gracilis	-	-	-	-	-
Euglena_gracilis-EgracEEtn030286_Euglena-gracilis	0.205	156	K13953	2.10E-65	228.8	311.5	alcohol_dehydrogenase,_propanol-preferring_[EC:1.1.1.1]	-	PF08240	Alcohol_dehydrogenase_GroES-like_domain	7.60E-24	Euglena_gracilis	COG1064	D-arabinose_1-dehydrogenase,_Zn-dependent_alcohol_dehydrogenase_family	G	-	1.20E-51
Euglena_gracilis-EgracEEtn030287_Euglena-gracilis	0.063	126	-	-	-	-	-	-	-	-	-	Euglena_gracilis	-	-	-	-	-
Euglena_gracilis-EgracEEtn030288_Euglena-gracilis	0.074	107	K17411	4.40E-07	37.7	25.43	small_subunit_ribosomal_protein_S33	high_score	-	-	-	Euglena_gracilis	-	-	-	-	-
Euglena_gracilis-EgracEEtn030289_Euglena-gracilis	0.087	126	K02183	3.40E-69	239.9	177.9	calmodulin	high_score	PF00036	EF_hand	4.60E-34	Euglena_gracilis	COG5126	Ca2+-binding_protein,_EF-hand_superfamily	T	-	1.90E-31
Euglena_gracilis-EgracEEtn030290_Euglena-gracilis	0.087	149	-	-	-	-	-	-	-	-	-	Euglena_gracilis	-	-	-	-	-
Euglena_gracilis-EgracEEtn030291_Euglena-gracilis	0.134	156	-	-	-	-	-	-	-	-	-	Euglena_gracilis	-	-	-	-	-
Euglena_gracilis-EgracEEtn030292_Euglena-gracilis	0.134	156	K10165	1.10E-28	107.5	934	nucleotide-binding_oligomerization_domain-containing_protein_2	-	PF13516	Leucine_Rich_repeat	2.10E-24	Euglena_gracilis	COG5238	Ran_GTPase-activating_protein_(RanGAP)_involved_in_mRNA_processing_and_transport	J	-	1.00E-35
Euglena_gracilis-EgracEEtn030293_Euglena-gracilis	0.125	120	-	-	-	-	-	-	-	-	-	Euglena_gracilis	-	-	-	-	-
Euglena_gracilis-EgracEEtn030294_Euglena-gracilis	0.12	133	K07755	9.20E-28	105.4	107.63	arsenite_methyltransferase_[EC:2.1.1.137]	-	-	-	-	Euglena_gracilis	-	-	-	-	-
Euglena_gracilis-EgracEEtn030295_Euglena-gracilis	0.081	135	-	-	-	-	-	-	-	-	-	Euglena_gracilis	-	-	-	-	-
Euglena_gracilis-EgracEEtn030296_Euglena-gracilis	0.129	155	-	-	-	-	-	-	-	-	-	Euglena_gracilis	-	-	-	-	-
Euglena_gracilis-EgracEEtn030297_Euglena-gracilis	0.143	153	K01529	2.00E-17	71.2	54.63	inosine/xanthosine_triphosphatase_[EC:3.6.1.-]	high_score	PF01931	Protein_of_unknown_function_DUF84	2.40E-15	Euglena_gracilis	COG1986	Non-canonical_(house-cleaning)_NTP_pyrophosphatase,_all-alpha_NTP-PPase_family	FV	-	3.60E-16
Euglena_gracilis-EgracEEtn030298_Euglena-gracilis	0.135	140	-	-	-	-	-	-	-	-	-	Euglena_gracilis	-	-	-	-	-
Euglena_gracilis-EgracEEtn030299_Euglena-gracilis	0.089	156	-	-	-	-	-	-	-	-	-	Euglena_gracilis	-	-	-	-	-
Euglena_gracilis-EgracEEtn030300_Euglena-gracilis	0.104	105	K00014	2.00E-12	55	174.33	shikimate_dehydrogenase_[EC:1.1.1.25]	-	-	-	-	Euglena_gracilis	COG0169	Shikimate_5-dehydrogenase	E	Aromatic_amino_acid_biosynthesis	1.70E-11
Euglena_gracilis-EgracEEtn030301_Euglena-gracilis	0.141	106	-	-	-	-	-	-	-	-	-	Euglena_gracilis	-	-	-	-	-
Euglena_gracilis-EgracEEtn030302_Euglena-gracilis	0.103	154	K15128	1.40E-22	88.2	65.63	mediator_of_RNA_polymerase_II_transcription_subunit_6	high_score	PF04934	MED6_mediator_sub_complex_component	1.70E-18	Euglena_gracilis	-	-	-	-	-
Euglena_gracilis-EgracEEtn030303_Euglena-gracilis	0.09	155	-	-	-	-	-	-	-	-	-	Euglena_gracilis	-	-	-	-	-
Euglena_gracilis-EgracEEtn030304_Euglena-gracilis	0.059	134	-	-	-	-	-	-	-	-	-	Euglena_gracilis	-	-	-	-	-
Euglena_gracilis-EgracEEtn030305_Euglena-gracilis	0.09	155	-	-	-	-	-	-	-	-	-	Euglena_gracilis	-	-	-	-	-
Euglena_gracilis-EgracEEtn030306_Euglena-gracilis	0.019	155	-	-	-	-	-	-	-	-	-	Euglena_gracilis	-	-	-	-	-
Euglena_gracilis-EgracEEtn030307_Euglena-gracilis	0.09	99	-	-	-	-	-	-	-	-	-	Euglena_gracilis	-	-	-	-	-
Euglena_gracilis-EgracEEtn030308_Euglena-gracilis	0.066	151	-	-	-	-	-	-	-	-	-	Euglena_gracilis	-	-	-	-	-
Euglena_gracilis-EgracEEtn030309_Euglena-gracilis	0.073	122	-	-	-	-	-	-	-	-	-	Euglena_gracilis	-	-	-	-	-
Euglena_gracilis-EgracEEtn030310_Euglena-gracilis	0.072	110	-	-	-	-	-	-	-	-	-	Euglena_gracilis	-	-	-	-	-
Euglena_gracilis-EgracEEtn030311_Euglena-gracilis	0.068	132	K15280	1.90E-16	67.7	193.87	solute_carrier_family_35,_member_C2	-	-	-	-	Euglena_gracilis	-	-	-	-	-
Euglena_gracilis-EgracEEtn030312_Euglena-gracilis	0.151	99	-	-	-	-	-	-	-	-	-	Euglena_gracilis	-	-	-	-	-
Euglena_gracilis-EgracEEtn030313_Euglena-gracilis	0.121	107	-	-	-	-	-	-	-	-	-	Euglena_gracilis	-	-	-	-	-
Euglena_gracilis-EgracEEtn030314_Euglena-gracilis	0.113	115	-	-	-	-	-	-	-	-	-	Euglena_gracilis	-	-	-	-	-
Euglena_gracilis-EgracEEtn030315_Euglena-gracilis	0.122	122	-	-	-	-	-	-	-	-	-	Euglena_gracilis	COG2110	O-acetyl-ADP-ribose_deacetylase_(regulator_of_RNase_III),_contains_Macro_domain	J	-	9.80E-10
Euglena_gracilis-EgracEEtn030316_Euglena-gracilis	0.122	155	-	-	-	-	-	-	-	-	-	Euglena_gracilis	-	-	-	-	-
Euglena_gracilis-EgracEEtn030317_Euglena-gracilis	0.035	113	-	-	-	-	-	-	-	-	-	Euglena_gracilis	-	-	-	-	-
Euglena_gracilis-EgracEEtn030318_Euglena-gracilis	0.232	155	-	-	-	-	-	-	-	-	-	Euglena_gracilis	-	-	-	-	-
Euglena_gracilis-EgracEEtn030319_Euglena-gracilis	0.113	106	K08912	1.10E-08	42.5	517.33	light-harvesting_complex_II_chlorophyll_a/b_binding_protein_1	-	-	-	-	Euglena_gracilis	-	-	-	-	-
Euglena_gracilis-EgracEEtn030320_Euglena-gracilis	0.09	155	-	-	-	-	-	-	-	-	-	Euglena_gracilis	-	-	-	-	-
Euglena_gracilis-EgracEEtn030321_Euglena-gracilis	0.109	128	-	-	-	-	-	-	-	-	-	Euglena_gracilis	-	-	-	-	-
Euglena_gracilis-EgracEEtn030322_Euglena-gracilis	0.079	101	-	-	-	-	-	-	-	-	-	Euglena_gracilis	-	-	-	-	-
Euglena_gracilis-EgracEEtn030323_Euglena-gracilis	0.103	155	-	-	-	-	-	-	-	-	-	Euglena_gracilis	-	-	-	-	-
Euglena_gracilis-EgracEEtn030324_Euglena-gracilis	0.068	117	-	-	-	-	-	-	-	-	-	Euglena_gracilis	-	-	-	-	-
Euglena_gracilis-EgracEEtn030325_Euglena-gracilis	0.105	123	-	-	-	-	-	-	-	-	-	Euglena_gracilis	-	-	-	-	-
Euglena_gracilis-EgracEEtn030326_Euglena-gracilis	0.122	155	-	-	-	-	-	-	-	-	-	Euglena_gracilis	-	-	-	-	-
Euglena_gracilis-EgracEEtn030327_Euglena-gracilis	0.1	100	-	-	-	-	-	-	-	-	-	Euglena_gracilis	-	-	-	-	-
Euglena_gracilis-EgracEEtn030328_Euglena-gracilis	0.111	99	-	-	-	-	-	-	-	-	-	Euglena_gracilis	-	-	-	-	-
Euglena_gracilis-EgracEEtn030329_Euglena-gracilis	0.064	154	-	-	-	-	-	-	-	-	-	Euglena_gracilis	-	-	-	-	-
Euglena_gracilis-EgracEEtn030330_Euglena-gracilis	0.122	155	-	-	-	-	-	-	-	-	-	Euglena_gracilis	-	-	-	-	-
Euglena_gracilis-EgracEEtn030331_Euglena-gracilis	0.135	111	-	-	-	-	-	-	-	-	-	Euglena_gracilis	-	-	-	-	-
Euglena_gracilis-EgracEEtn030332_Euglena-gracilis	0.264	155	-	-	-	-	-	-	-	-	-	Euglena_gracilis	-	-	-	-	-
Euglena_gracilis-EgracEEtn030333_Euglena-gracilis	0.083	120	K16216	1.40E-34	127.7	169.27	benzil_reductase_((S)-benzoin_forming)_[EC:1.1.1.320]	-	PF00106	short_chain_dehydrogenase	3.00E-11	Euglena_gracilis	COG4221	NADP-dependent_3-hydroxy_acid_dehydrogenase_YdfG	C	Pyrimidine_degradation	1.60E-06
Euglena_gracilis-EgracEEtn030334_Euglena-gracilis	0.154	155	K10614	3.10E-15	64	447.4	E3_ubiquitin-protein_ligase_HERC3_[EC:2.3.2.26]	-	PF00415	Regulator_of_chromosome_condensation_(RCC1)_repeat	4.80E-16	Euglena_gracilis	-	-	-	-	-
Euglena_gracilis-EgracEEtn030335_Euglena-gracilis	0.116	120	-	-	-	-	-	-	-	-	-	Euglena_gracilis	-	-	-	-	-
Euglena_gracilis-EgracEEtn030336_Euglena-gracilis	0.13	146	-	-	-	-	-	-	-	-	-	Euglena_gracilis	-	-	-	-	-
Euglena_gracilis-EgracEEtn030337_Euglena-gracilis	0.058	155	-	-	-	-	-	-	-	-	-	Euglena_gracilis	-	-	-	-	-
Euglena_gracilis-EgracEEtn030338_Euglena-gracilis	0.114	114	-	-	-	-	-	-	-	-	-	Euglena_gracilis	-	-	-	-	-
Euglena_gracilis-EgracEEtn030339_Euglena-gracilis	0.105	133	-	-	-	-	-	-	-	-	-	Euglena_gracilis	-	-	-	-	-
Euglena_gracilis-EgracEEtn030340_Euglena-gracilis	0.224	116	-	-	-	-	-	-	-	-	-	Euglena_gracilis	-	-	-	-	-
Euglena_gracilis-EgracEEtn030341_Euglena-gracilis	0.119	134	-	-	-	-	-	-	-	-	-	Euglena_gracilis	-	-	-	-	-
Euglena_gracilis-EgracEEtn030342_Euglena-gracilis	0.079	126	-	-	-	-	-	-	-	-	-	Euglena_gracilis	-	-	-	-	-
Euglena_gracilis-EgracEEtn030343_Euglena-gracilis	0.103	155	-	-	-	-	-	-	-	-	-	Euglena_gracilis	-	-	-	-	-
Euglena_gracilis-EgracEEtn030344_Euglena-gracilis	0.171	105	-	-	-	-	-	-	-	-	-	Euglena_gracilis	-	-	-	-	-
Euglena_gracilis-EgracEEtn030345_Euglena-gracilis	0.103	155	K02364	1.90E-25	96.7	1365.57	enterobactin_synthetase_component_F_[EC:6.3.2.14]	-	-	-	-	Euglena_gracilis	COG3208	Surfactin_synthase_thioesterase_subunit	Q	-	8.80E-16
Euglena_gracilis-EgracEEtn030346_Euglena-gracilis	0.116	137	-	-	-	-	-	-	-	-	-	Euglena_gracilis	-	-	-	-	-
Euglena_gracilis-EgracEEtn030347_Euglena-gracilis	0.09	110	-	-	-	-	-	-	-	-	-	Euglena_gracilis	-	-	-	-	-
Euglena_gracilis-EgracEEtn030348_Euglena-gracilis	0.086	116	-	-	-	-	-	-	-	-	-	Euglena_gracilis	-	-	-	-	-
Euglena_gracilis-EgracEEtn030349_Euglena-gracilis	0.086	116	K22145	3.70E-14	60.3	71.23	transmembrane_protein_18	-	PF14770	Transmembrane_protein_18	8.20E-19	Euglena_gracilis	-	-	-	-	-
Euglena_gracilis-EgracEEtn030350_Euglena-gracilis	0.109	155	-	-	-	-	-	-	-	-	-	Euglena_gracilis	-	-	-	-	-
Euglena_gracilis-EgracEEtn030351_Euglena-gracilis	0.076	131	K22866	4.10E-35	128.5	84.67	tctex1_domain-containing_protein_2	high_score	PF03645	Tctex-1_family	1.50E-21	Euglena_gracilis	-	-	-	-	-
Euglena_gracilis-EgracEEtn030352_Euglena-gracilis	0.187	155	-	-	-	-	-	-	-	-	-	Euglena_gracilis	-	-	-	-	-
Euglena_gracilis-EgracEEtn030353_Euglena-gracilis	0.133	105	-	-	-	-	-	-	-	-	-	Euglena_gracilis	-	-	-	-	-
Euglena_gracilis-EgracEEtn030354_Euglena-gracilis	0.164	134	-	-	-	-	-	-	-	-	-	Euglena_gracilis	-	-	-	-	-
Euglena_gracilis-EgracEEtn030355_Euglena-gracilis	0.161	155	K10534	1.70E-16	67.1	465.63	nitrate_reductase_(NAD(P)H)_[EC:1.7.1.1_1.7.1.2_1.7.1.3]	-	PF00173	Cytochrome_b5-like_Heme/Steroid_binding_domain	3.80E-17	Euglena_gracilis	COG5274	Cytochrome_b_involved_in_lipid_metabolism	CI	-	5.00E-19
Euglena_gracilis-EgracEEtn030356_Euglena-gracilis	0.077	154	-	-	-	-	-	-	-	-	-	Euglena_gracilis	-	-	-	-	-
Euglena_gracilis-EgracEEtn030357_Euglena-gracilis	0.081	123	K10419	4.20E-21	82.5	41.67	dynein_light_chain_roadblock-type	high_score	PF03259	Roadblock/LC7_domain	1.60E-11	Euglena_gracilis	-	-	-	-	-
Euglena_gracilis-EgracEEtn030358_Euglena-gracilis	0.1	120	-	-	-	-	-	-	-	-	-	Euglena_gracilis	-	-	-	-	-
Euglena_gracilis-EgracEEtn030359_Euglena-gracilis	0.116	120	-	-	-	-	-	-	PF08881	CVNH_domain	8.70E-11	Euglena_gracilis	-	-	-	-	-
Euglena_gracilis-EgracEEtn030360_Euglena-gracilis	0.058	155	-	-	-	-	-	-	-	-	-	Euglena_gracilis	-	-	-	-	-
Euglena_gracilis-EgracEEtn030361_Euglena-gracilis	0.07	141	-	-	-	-	-	-	-	-	-	Euglena_gracilis	-	-	-	-	-
Euglena_gracilis-EgracEEtn030362_Euglena-gracilis	0.077	155	-	-	-	-	-	-	-	-	-	Euglena_gracilis	-	-	-	-	-
Euglena_gracilis-EgracEEtn030363_Euglena-gracilis	0.075	145	-	-	-	-	-	-	-	-	-	Euglena_gracilis	-	-	-	-	-
Euglena_gracilis-EgracEEtn030364_Euglena-gracilis	0.187	155	-	-	-	-	-	-	-	-	-	Euglena_gracilis	-	-	-	-	-
Euglena_gracilis-EgracEEtn030365_Euglena-gracilis	0.121	140	-	-	-	-	-	-	-	-	-	Euglena_gracilis	-	-	-	-	-
Euglena_gracilis-EgracEEtn030366_Euglena-gracilis	0.083	131	K17710	6.30E-06	33	325.87	pentatricopeptide_repeat_domain-containing_protein_1	-	-	-	-	Euglena_gracilis	-	-	-	-	-
Euglena_gracilis-EgracEEtn030367_Euglena-gracilis	0.046	108	-	-	-	-	-	-	-	-	-	Euglena_gracilis	-	-	-	-	-
Euglena_gracilis-EgracEEtn030368_Euglena-gracilis	0.071	154	-	-	-	-	-	-	-	-	-	Euglena_gracilis	-	-	-	-	-
Euglena_gracilis-EgracEEtn030369_Euglena-gracilis	0.112	124	-	-	-	-	-	-	-	-	-	Euglena_gracilis	-	-	-	-	-
Euglena_gracilis-EgracEEtn030370_Euglena-gracilis	0.038	104	-	-	-	-	-	-	-	-	-	Euglena_gracilis	-	-	-	-	-
Euglena_gracilis-EgracEEtn030371_Euglena-gracilis	0.094	137	-	-	-	-	-	-	-	-	-	Euglena_gracilis	-	-	-	-	-
Euglena_gracilis-EgracEEtn030372_Euglena-gracilis	0.135	133	-	-	-	-	-	-	-	-	-	Euglena_gracilis	-	-	-	-	-
Euglena_gracilis-EgracEEtn030373_Euglena-gracilis	0.038	154	-	-	-	-	-	-	-	-	-	Euglena_gracilis	-	-	-	-	-
Euglena_gracilis-EgracEEtn030374_Euglena-gracilis	0.119	151	K03676	9.70E-33	119.8	72.47	glutaredoxin_3	high_score	PF00462	Glutaredoxin	2.40E-22	Euglena_gracilis	COG0278	Glutaredoxin-related_protein	O	-	1.80E-09
Euglena_gracilis-EgracEEtn030375_Euglena-gracilis	0.09	155	-	-	-	-	-	-	-	-	-	Euglena_gracilis	-	-	-	-	-
Euglena_gracilis-EgracEEtn030376_Euglena-gracilis	0.109	155	K14986	3.10E-12	54	369.47	two-component_system,_LuxR_family,_sensor_kinase_FixL_[EC:2.7.13.3]	-	-	-	-	Euglena_gracilis	-	-	-	-	-
Euglena_gracilis-EgracEEtn030377_Euglena-gracilis	0.079	101	-	-	-	-	-	-	-	-	-	Euglena_gracilis	-	-	-	-	-
Euglena_gracilis-EgracEEtn030378_Euglena-gracilis	0.04	148	K18462	8.10E-26	98.9	106.2	WASH_complex_subunit_FAM21	-	-	-	-	Euglena_gracilis	-	-	-	-	-
Euglena_gracilis-EgracEEtn030379_Euglena-gracilis	0.081	148	-	-	-	-	-	-	-	-	-	Euglena_gracilis	-	-	-	-	-
Euglena_gracilis-EgracEEtn030380_Euglena-gracilis	0.038	154	-	-	-	-	-	-	-	-	-	Euglena_gracilis	-	-	-	-	-
Euglena_gracilis-EgracEEtn030381_Euglena-gracilis	0.119	109	-	-	-	-	-	-	-	-	-	Euglena_gracilis	-	-	-	-	-
Euglena_gracilis-EgracEEtn030382_Euglena-gracilis	0.084	154	-	-	-	-	-	-	-	-	-	Euglena_gracilis	-	-	-	-	-
Euglena_gracilis-EgracEEtn030383_Euglena-gracilis	0.085	117	-	-	-	-	-	-	-	-	-	Euglena_gracilis	-	-	-	-	-
Euglena_gracilis-EgracEEtn030384_Euglena-gracilis	0.144	104	-	-	-	-	-	-	-	-	-	Euglena_gracilis	-	-	-	-	-
Euglena_gracilis-EgracEEtn030385_Euglena-gracilis	0.116	129	-	-	-	-	-	-	PF05129	Transcription_elongation_factor_Elf1_like	1.10E-21	Euglena_gracilis	COG4888	Transcription_elongation_factor_Elf1,_contains_Zn-ribbon_domain	K	-	7.90E-09
Euglena_gracilis-EgracEEtn030386_Euglena-gracilis	0.129	155	-	-	-	-	-	-	-	-	-	Euglena_gracilis	-	-	-	-	-
Euglena_gracilis-EgracEEtn030387_Euglena-gracilis	0.07	155	-	-	-	-	-	-	-	-	-	Euglena_gracilis	-	-	-	-	-
Euglena_gracilis-EgracEEtn030388_Euglena-gracilis	0.082	133	-	-	-	-	-	-	-	-	-	Euglena_gracilis	-	-	-	-	-
Euglena_gracilis-EgracEEtn030389_Euglena-gracilis	0.077	154	K08873	1.10E-15	63.5	398.53	serine/threonine-protein_kinase_SMG1_[EC:2.7.11.1]	-	-	-	-	Euglena_gracilis	-	-	-	-	-
Euglena_gracilis-EgracEEtn030390_Euglena-gracilis	0.132	128	-	-	-	-	-	-	-	-	-	Euglena_gracilis	-	-	-	-	-
Euglena_gracilis-EgracEEtn030391_Euglena-gracilis	0.042	117	-	-	-	-	-	-	-	-	-	Euglena_gracilis	-	-	-	-	-
Euglena_gracilis-EgracEEtn030392_Euglena-gracilis	0.035	142	-	-	-	-	-	-	-	-	-	Euglena_gracilis	-	-	-	-	-
Euglena_gracilis-EgracEEtn030393_Euglena-gracilis	0.089	146	-	-	-	-	-	-	-	-	-	Euglena_gracilis	-	-	-	-	-
Euglena_gracilis-EgracEEtn030394_Euglena-gracilis	0.158	126	-	-	-	-	-	-	-	-	-	Euglena_gracilis	-	-	-	-	-
Euglena_gracilis-EgracEEtn030395_Euglena-gracilis	0.217	129	-	-	-	-	-	-	-	-	-	Euglena_gracilis	-	-	-	-	-
Euglena_gracilis-EgracEEtn030396_Euglena-gracilis	0.084	154	-	-	-	-	-	-	-	-	-	Euglena_gracilis	-	-	-	-	-
Euglena_gracilis-EgracEEtn030397_Euglena-gracilis	0.06	115	-	-	-	-	-	-	-	-	-	Euglena_gracilis	-	-	-	-	-
Euglena_gracilis-EgracEEtn030398_Euglena-gracilis	0.048	123	K11322	3.80E-11	50.4	113.63	enhancer_of_polycomb-like_protein	-	-	-	-	Euglena_gracilis	-	-	-	-	-
Euglena_gracilis-EgracEEtn030399_Euglena-gracilis	0.09	154	-	-	-	-	-	-	-	-	-	Euglena_gracilis	-	-	-	-	-
Euglena_gracilis-EgracEEtn030400_Euglena-gracilis	0.076	117	-	-	-	-	-	-	-	-	-	Euglena_gracilis	-	-	-	-	-
Euglena_gracilis-EgracEEtn030401_Euglena-gracilis	0.096	155	K03575	3.70E-62	218.3	153.2	A/G-specific_adenine_glycosylase_[EC:3.2.2.31]	high_score	PF00730	HhH-GPD_superfamily_base_excision_DNA_repair_protein	4.00E-12	Euglena_gracilis	COG1194	Adenine-specific_DNA_glycosylase,_acts_on_AG_and_A-oxoG_pairs	L	-	2.50E-59
Euglena_gracilis-EgracEEtn030402_Euglena-gracilis	0.109	155	-	-	-	-	-	-	-	-	-	Euglena_gracilis	-	-	-	-	-
Euglena_gracilis-EgracEEtn030403_Euglena-gracilis	0.28	121	-	-	-	-	-	-	-	-	-	Euglena_gracilis	-	-	-	-	-
Euglena_gracilis-EgracEEtn030404_Euglena-gracilis	0.077	155	-	-	-	-	-	-	-	-	-	Euglena_gracilis	-	-	-	-	-
Euglena_gracilis-EgracEEtn030405_Euglena-gracilis	0.102	98	-	-	-	-	-	-	-	-	-	Euglena_gracilis	-	-	-	-	-
Euglena_gracilis-EgracEEtn030406_Euglena-gracilis	0.136	154	-	-	-	-	-	-	-	-	-	Euglena_gracilis	-	-	-	-	-
Euglena_gracilis-EgracEEtn030407_Euglena-gracilis	0.092	141	-	-	-	-	-	-	-	-	-	Euglena_gracilis	-	-	-	-	-
Euglena_gracilis-EgracEEtn030408_Euglena-gracilis	0.065	107	-	-	-	-	-	-	-	-	-	Euglena_gracilis	-	-	-	-	-
Euglena_gracilis-EgracEEtn030409_Euglena-gracilis	0.058	155	-	-	-	-	-	-	-	-	-	Euglena_gracilis	-	-	-	-	-
Euglena_gracilis-EgracEEtn030410_Euglena-gracilis	0.032	154	K02893	8.50E-47	167.1	115.07	large_subunit_ribosomal_protein_L23Ae	high_score	PF00276	Ribosomal_protein_L23	3.60E-11	Euglena_gracilis	COG0089	Ribosomal_protein_L23	J	Ribosome_50S_subunit	1.30E-11
Euglena_gracilis-EgracEEtn030411_Euglena-gracilis	0.095	147	-	-	-	-	-	-	-	-	-	Euglena_gracilis	-	-	-	-	-
Euglena_gracilis-EgracEEtn030412_Euglena-gracilis	0.121	99	-	-	-	-	-	-	-	-	-	Euglena_gracilis	-	-	-	-	-
Euglena_gracilis-EgracEEtn030413_Euglena-gracilis	0.055	108	K16830	2.90E-06	35.4	44.37	aurora_kinase_A-interacting_protein	-	-	-	-	Euglena_gracilis	-	-	-	-	-
Euglena_gracilis-EgracEEtn030414_Euglena-gracilis	0.117	119	-	-	-	-	-	-	-	-	-	Euglena_gracilis	-	-	-	-	-
Euglena_gracilis-EgracEEtn030415_Euglena-gracilis	0.129	155	-	-	-	-	-	-	-	-	-	Euglena_gracilis	-	-	-	-	-
Euglena_gracilis-EgracEEtn030416_Euglena-gracilis	0.129	154	-	-	-	-	-	-	-	-	-	Euglena_gracilis	-	-	-	-	-
Euglena_gracilis-EgracEEtn030417_Euglena-gracilis	0.163	110	-	-	-	-	-	-	-	-	-	Euglena_gracilis	-	-	-	-	-
Euglena_gracilis-EgracEEtn030418_Euglena-gracilis	0.097	154	-	-	-	-	-	-	-	-	-	Euglena_gracilis	-	-	-	-	-
Euglena_gracilis-EgracEEtn030419_Euglena-gracilis	0.085	128	-	-	-	-	-	-	-	-	-	Euglena_gracilis	-	-	-	-	-
Euglena_gracilis-EgracEEtn030420_Euglena-gracilis	0.148	108	-	-	-	-	-	-	-	-	-	Euglena_gracilis	-	-	-	-	-
Euglena_gracilis-EgracEEtn030421_Euglena-gracilis	0.142	154	K16740	7.70E-11	48.7	215.33	jouberin	-	-	-	-	Euglena_gracilis	COG4946	Uncharacterized_N-terminal_domain_of_tricorn_protease,_contains_WD40_repeats	S	-	1.10E-07
Euglena_gracilis-EgracEEtn030422_Euglena-gracilis	0.096	125	-	-	-	-	-	-	-	-	-	Euglena_gracilis	-	-	-	-	-
Euglena_gracilis-EgracEEtn030423_Euglena-gracilis	0.084	153	-	-	-	-	-	-	-	-	-	Euglena_gracilis	-	-	-	-	-
Euglena_gracilis-EgracEEtn030424_Euglena-gracilis	0.103	154	-	-	-	-	-	-	-	-	-	Euglena_gracilis	-	-	-	-	-
Euglena_gracilis-EgracEEtn030425_Euglena-gracilis	0.129	154	-	-	-	-	-	-	-	-	-	Euglena_gracilis	-	-	-	-	-
Euglena_gracilis-EgracEEtn030426_Euglena-gracilis	0.071	154	-	-	-	-	-	-	-	-	-	Euglena_gracilis	-	-	-	-	-
Euglena_gracilis-EgracEEtn030427_Euglena-gracilis	0.09	154	-	-	-	-	-	-	-	-	-	Euglena_gracilis	-	-	-	-	-
Euglena_gracilis-EgracEEtn030428_Euglena-gracilis	0.123	154	-	-	-	-	-	-	-	-	-	Euglena_gracilis	-	-	-	-	-
Euglena_gracilis-EgracEEtn030429_Euglena-gracilis	0.161	142	-	-	-	-	-	-	-	-	-	Euglena_gracilis	-	-	-	-	-
Euglena_gracilis-EgracEEtn030430_Euglena-gracilis	0.122	131	-	-	-	-	-	-	-	-	-	Euglena_gracilis	-	-	-	-	-
Euglena_gracilis-EgracEEtn030431_Euglena-gracilis	0.085	140	-	-	-	-	-	-	-	-	-	Euglena_gracilis	-	-	-	-	-
Euglena_gracilis-EgracEEtn030432_Euglena-gracilis	0.137	124	-	-	-	-	-	-	-	-	-	Euglena_gracilis	-	-	-	-	-
Euglena_gracilis-EgracEEtn030433_Euglena-gracilis	0.097	154	K02364	4.70E-17	68.9	1365.57	enterobactin_synthetase_component_F_[EC:6.3.2.14]	-	PF00501	AMP-binding_enzyme	7.70E-12	Euglena_gracilis	COG0365	Acyl-coenzyme_A_synthetase/AMP-(fatty)_acid_ligase	I	-	1.30E-06
Euglena_gracilis-EgracEEtn030434_Euglena-gracilis	0.088	102	-	-	-	-	-	-	-	-	-	Euglena_gracilis	-	-	-	-	-
Euglena_gracilis-EgracEEtn030435_Euglena-gracilis	0.123	154	-	-	-	-	-	-	-	-	-	Euglena_gracilis	-	-	-	-	-
Euglena_gracilis-EgracEEtn030436_Euglena-gracilis	0.107	112	-	-	-	-	-	-	-	-	-	Euglena_gracilis	-	-	-	-	-
Euglena_gracilis-EgracEEtn030437_Euglena-gracilis	0.116	154	-	-	-	-	-	-	-	-	-	Euglena_gracilis	-	-	-	-	-
Euglena_gracilis-EgracEEtn030438_Euglena-gracilis	0.129	154	-	-	-	-	-	-	-	-	-	Euglena_gracilis	-	-	-	-	-
Euglena_gracilis-EgracEEtn030439_Euglena-gracilis	0.116	154	-	-	-	-	-	-	-	-	-	Euglena_gracilis	-	-	-	-	-
Euglena_gracilis-EgracEEtn030440_Euglena-gracilis	0.051	154	-	-	-	-	-	-	-	-	-	Euglena_gracilis	-	-	-	-	-
Euglena_gracilis-EgracEEtn030441_Euglena-gracilis	0.136	154	-	-	-	-	-	-	-	-	-	Euglena_gracilis	COG5483	Uncharacterized_conserved_protein,_DUF488_family	S	-	3.30E-11
Euglena_gracilis-EgracEEtn030442_Euglena-gracilis	0.13	153	-	-	-	-	-	-	-	-	-	Euglena_gracilis	-	-	-	-	-
Euglena_gracilis-EgracEEtn030443_Euglena-gracilis	0.044	112	-	-	-	-	-	-	-	-	-	Euglena_gracilis	-	-	-	-	-
Euglena_gracilis-EgracEEtn030444_Euglena-gracilis	0.084	153	-	-	-	-	-	-	-	-	-	Euglena_gracilis	-	-	-	-	-
Euglena_gracilis-EgracEEtn030445_Euglena-gracilis	0.13	153	-	-	-	-	-	-	-	-	-	Euglena_gracilis	-	-	-	-	-
Euglena_gracilis-EgracEEtn030446_Euglena-gracilis	0.07	141	-	-	-	-	-	-	-	-	-	Euglena_gracilis	-	-	-	-	-
Euglena_gracilis-EgracEEtn030447_Euglena-gracilis	0.058	154	-	-	-	-	-	-	-	-	-	Euglena_gracilis	-	-	-	-	-
Euglena_gracilis-EgracEEtn030448_Euglena-gracilis	0.09	144	-	-	-	-	-	-	-	-	-	Euglena_gracilis	-	-	-	-	-
Euglena_gracilis-EgracEEtn030449_Euglena-gracilis	0.129	154	K05724	3.80E-15	63.2	567.27	FYVE,_RhoGEF_and_PH_domain_containing_5/6	-	PF01363	FYVE_zinc_finger	5.80E-16	Euglena_gracilis	-	-	-	-	-
Euglena_gracilis-EgracEEtn030450_Euglena-gracilis	0.097	154	K07018	2.10E-37	136.2	97.47	uncharacterized_protein	high_score	PF00561	alpha/beta_hydrolase_fold	9.60E-12	Euglena_gracilis	COG2945	Alpha/beta_superfamily_hydrolase	R	-	2.50E-30
Euglena_gracilis-EgracEEtn030451_Euglena-gracilis	0.337	154	K19013	2.60E-11	49.4	2900.4	stabilin-2	-	-	-	-	Euglena_gracilis	-	-	-	-	-
Euglena_gracilis-EgracEEtn030452_Euglena-gracilis	0.168	154	K14803	5.30E-24	92.6	326.9	protein_phosphatase_PTC2/3_[EC:3.1.3.16]	-	PF00481	Protein_phosphatase_2C	6.00E-18	Euglena_gracilis	-	-	-	-	-
Euglena_gracilis-EgracEEtn030453_Euglena-gracilis	0.09	154	-	-	-	-	-	-	-	-	-	Euglena_gracilis	-	-	-	-	-
Euglena_gracilis-EgracEEtn030454_Euglena-gracilis	0.061	114	-	-	-	-	-	-	-	-	-	Euglena_gracilis	-	-	-	-	-
Euglena_gracilis-EgracEEtn030455_Euglena-gracilis	0.105	152	K21440	4.30E-13	57.1	398.67	ankyrin_repeat_domain-containing_protein_50	-	PF12796	Ankyrin_repeats_(3_copies)	3.90E-11	Euglena_gracilis	COG0666	Ankyrin_repeat	T	-	8.00E-08
Euglena_gracilis-EgracEEtn030456_Euglena-gracilis	0.067	149	-	-	-	-	-	-	-	-	-	Euglena_gracilis	-	-	-	-	-
Euglena_gracilis-EgracEEtn030457_Euglena-gracilis	0.056	142	K02990	1.00E-11	52.7	27.77	small_subunit_ribosomal_protein_S6	high_score	PF01250	Ribosomal_protein_S6	4.10E-12	Euglena_gracilis	COG0360	Ribosomal_protein_S6	J	Ribosome_30S_subunit	4.70E-07
Euglena_gracilis-EgracEEtn030458_Euglena-gracilis	0.119	117	-	-	-	-	-	-	-	-	-	Euglena_gracilis	-	-	-	-	-
Euglena_gracilis-EgracEEtn030459_Euglena-gracilis	0.123	154	-	-	-	-	-	-	-	-	-	Euglena_gracilis	-	-	-	-	-
Euglena_gracilis-EgracEEtn030460_Euglena-gracilis	0.132	151	-	-	-	-	-	-	-	-	-	Euglena_gracilis	-	-	-	-	-
Euglena_gracilis-EgracEEtn030461_Euglena-gracilis	0.119	151	K12486	2.50E-47	170	175.1	stromal_membrane-associated_protein	-	PF01412	Putative_GTPase_activating_protein_for_Arf	3.80E-36	Euglena_gracilis	-	-	-	-	-
Euglena_gracilis-EgracEEtn030462_Euglena-gracilis	0.038	154	-	-	-	-	-	-	-	-	-	Euglena_gracilis	-	-	-	-	-
Euglena_gracilis-EgracEEtn030463_Euglena-gracilis	0.19	121	-	-	-	-	-	-	-	-	-	Euglena_gracilis	-	-	-	-	-
Euglena_gracilis-EgracEEtn030464_Euglena-gracilis	0.05	139	-	-	-	-	-	-	-	-	-	Euglena_gracilis	-	-	-	-	-
Euglena_gracilis-EgracEEtn030465_Euglena-gracilis	0.11	154	-	-	-	-	-	-	-	-	-	Euglena_gracilis	-	-	-	-	-
Euglena_gracilis-EgracEEtn030466_Euglena-gracilis	0.1	100	-	-	-	-	-	-	-	-	-	Euglena_gracilis	-	-	-	-	-
Euglena_gracilis-EgracEEtn030467_Euglena-gracilis	0.084	107	-	-	-	-	-	-	-	-	-	Euglena_gracilis	-	-	-	-	-
Euglena_gracilis-EgracEEtn030468_Euglena-gracilis	0.214	154	K13094	4.70E-13	56.8	88.6	RNA-binding_protein_5/10	-	PF00641	Zn-finger_in_Ran_binding_protein_and_others	8.20E-15	Euglena_gracilis	-	-	-	-	-
Euglena_gracilis-EgracEEtn030469_Euglena-gracilis	0.129	154	-	-	-	-	-	-	-	-	-	Euglena_gracilis	COG2013	AIM24_protein,_required_for_mitochondrial_respiration	C	-	2.70E-09
Euglena_gracilis-EgracEEtn030470_Euglena-gracilis	0.11	154	-	-	-	-	-	-	-	-	-	Euglena_gracilis	-	-	-	-	-
Euglena_gracilis-EgracEEtn030471_Euglena-gracilis	0.217	115	-	-	-	-	-	-	-	-	-	Euglena_gracilis	-	-	-	-	-
Euglena_gracilis-EgracEEtn030472_Euglena-gracilis	0.129	108	K18106	4.30E-25	96.3	212.53	D-galacturonate_reductase_[EC:1.1.1.-]	-	-	-	-	Euglena_gracilis	-	-	-	-	-
Euglena_gracilis-EgracEEtn030473_Euglena-gracilis	0.078	152	K03259	3.80E-19	76.9	41.7	translation_initiation_factor_4E	high_score	PF01652	Eukaryotic_initiation_factor_4E	3.40E-20	Euglena_gracilis	-	-	-	-	-
Euglena_gracilis-EgracEEtn030474_Euglena-gracilis	0.089	146	-	-	-	-	-	-	-	-	-	Euglena_gracilis	-	-	-	-	-
Euglena_gracilis-EgracEEtn030475_Euglena-gracilis	0.108	101	K10165	1.00E-09	44.7	934	nucleotide-binding_oligomerization_domain-containing_protein_2	-	-	-	-	Euglena_gracilis	COG5238	Ran_GTPase-activating_protein_(RanGAP)_involved_in_mRNA_processing_and_transport	J	-	5.80E-14
Euglena_gracilis-EgracEEtn030476_Euglena-gracilis	0.09	154	-	-	-	-	-	-	-	-	-	Euglena_gracilis	-	-	-	-	-
Euglena_gracilis-EgracEEtn030477_Euglena-gracilis	0.157	140	-	-	-	-	-	-	-	-	-	Euglena_gracilis	-	-	-	-	-
Euglena_gracilis-EgracEEtn030478_Euglena-gracilis	0.098	153	K18134	3.40E-07	37.7	315.57	EGF_domain-specific_O-GlcNAc_transferase_[EC:2.4.1.255]	-	-	-	-	Euglena_gracilis	-	-	-	-	-
Euglena_gracilis-EgracEEtn030479_Euglena-gracilis	0.145	110	K00855	3.30E-11	50.8	155.77	phosphoribulokinase_[EC:2.7.1.19]	-	-	-	-	Euglena_gracilis	-	-	-	-	-
Euglena_gracilis-EgracEEtn030480_Euglena-gracilis	0.108	120	-	-	-	-	-	-	-	-	-	Euglena_gracilis	-	-	-	-	-
Euglena_gracilis-EgracEEtn030481_Euglena-gracilis	0.079	101	-	-	-	-	-	-	-	-	-	Euglena_gracilis	-	-	-	-	-
Euglena_gracilis-EgracEEtn030482_Euglena-gracilis	0.148	128	-	-	-	-	-	-	-	-	-	Euglena_gracilis	-	-	-	-	-
Euglena_gracilis-EgracEEtn030483_Euglena-gracilis	0.084	153	-	-	-	-	-	-	-	-	-	Euglena_gracilis	-	-	-	-	-
Euglena_gracilis-EgracEEtn030484_Euglena-gracilis	0.123	154	-	-	-	-	-	-	-	-	-	Euglena_gracilis	-	-	-	-	-
Euglena_gracilis-EgracEEtn030485_Euglena-gracilis	0.035	142	-	-	-	-	-	-	-	-	-	Euglena_gracilis	-	-	-	-	-
Euglena_gracilis-EgracEEtn030486_Euglena-gracilis	0.028	141	-	-	-	-	-	-	-	-	-	Euglena_gracilis	-	-	-	-	-
Euglena_gracilis-EgracEEtn030487_Euglena-gracilis	0.143	153	-	-	-	-	-	-	-	-	-	Euglena_gracilis	-	-	-	-	-
Euglena_gracilis-EgracEEtn030488_Euglena-gracilis	0.137	153	-	-	-	-	-	-	-	-	-	Euglena_gracilis	COG3300	MHYT_domain,_NO-binding_membrane_sensor	T	-	9.70E-08
Euglena_gracilis-EgracEEtn030489_Euglena-gracilis	0.156	153	-	-	-	-	-	-	-	-	-	Euglena_gracilis	-	-	-	-	-
Euglena_gracilis-EgracEEtn030490_Euglena-gracilis	0.071	140	-	-	-	-	-	-	-	-	-	Euglena_gracilis	-	-	-	-	-
Euglena_gracilis-EgracEEtn030491_Euglena-gracilis	0.109	146	-	-	-	-	-	-	-	-	-	Euglena_gracilis	-	-	-	-	-
Euglena_gracilis-EgracEEtn030492_Euglena-gracilis	0.141	148	-	-	-	-	-	-	-	-	-	Euglena_gracilis	-	-	-	-	-
Euglena_gracilis-EgracEEtn030493_Euglena-gracilis	0.071	154	-	-	-	-	-	-	-	-	-	Euglena_gracilis	-	-	-	-	-
Euglena_gracilis-EgracEEtn030494_Euglena-gracilis	0.098	102	K03231	1.40E-17	71.6	429.47	elongation_factor_1-alpha	-	-	-	-	Euglena_gracilis	COG5256	Translation_elongation_factor_EF-1alpha_(GTPase)	J	Translation_factors	1.10E-06
Euglena_gracilis-EgracEEtn030495_Euglena-gracilis	0.09	100	-	-	-	-	-	-	-	-	-	Euglena_gracilis	-	-	-	-	-
Euglena_gracilis-EgracEEtn030496_Euglena-gracilis	0.107	102	-	-	-	-	-	-	-	-	-	Euglena_gracilis	-	-	-	-	-
Euglena_gracilis-EgracEEtn030497_Euglena-gracilis	0.091	153	-	-	-	-	-	-	-	-	-	Euglena_gracilis	-	-	-	-	-
Euglena_gracilis-EgracEEtn030498_Euglena-gracilis	0.13	153	K22857	1.90E-27	104	118.2	EEF1A_lysine_methyltransferase_4_[EC:2.1.1.-]	-	-	-	-	Euglena_gracilis	COG4106	Trans-aconitate_methyltransferase	C	-	5.60E-06
Euglena_gracilis-EgracEEtn030499_Euglena-gracilis	0.241	124	-	-	-	-	-	-	-	-	-	Euglena_gracilis	-	-	-	-	-
Euglena_gracilis-EgracEEtn030500_Euglena-gracilis	0.045	154	-	-	-	-	-	-	-	-	-	Euglena_gracilis	-	-	-	-	-
Euglena_gracilis-EgracEEtn030501_Euglena-gracilis	0.15	153	-	-	-	-	-	-	-	-	-	Euglena_gracilis	-	-	-	-	-
Euglena_gracilis-EgracEEtn030502_Euglena-gracilis	0.12	108	-	-	-	-	-	-	-	-	-	Euglena_gracilis	-	-	-	-	-
Euglena_gracilis-EgracEEtn030503_Euglena-gracilis	0.064	109	-	-	-	-	-	-	-	-	-	Euglena_gracilis	-	-	-	-	-
Euglena_gracilis-EgracEEtn030504_Euglena-gracilis	0.071	154	-	-	-	-	-	-	-	-	-	Euglena_gracilis	-	-	-	-	-
Euglena_gracilis-EgracEEtn030505_Euglena-gracilis	0.201	139	-	-	-	-	-	-	-	-	-	Euglena_gracilis	-	-	-	-	-
Euglena_gracilis-EgracEEtn030506_Euglena-gracilis	0.099	101	-	-	-	-	-	-	-	-	-	Euglena_gracilis	-	-	-	-	-
Euglena_gracilis-EgracEEtn030507_Euglena-gracilis	0.148	108	-	-	-	-	-	-	-	-	-	Euglena_gracilis	-	-	-	-	-
Euglena_gracilis-EgracEEtn030508_Euglena-gracilis	0.076	118	-	-	-	-	-	-	-	-	-	Euglena_gracilis	-	-	-	-	-
Euglena_gracilis-EgracEEtn030509_Euglena-gracilis	0.067	118	-	-	-	-	-	-	-	-	-	Euglena_gracilis	-	-	-	-	-
Euglena_gracilis-EgracEEtn030510_Euglena-gracilis	0.102	117	-	-	-	-	-	-	-	-	-	Euglena_gracilis	-	-	-	-	-
Euglena_gracilis-EgracEEtn030511_Euglena-gracilis	0.137	153	K12857	2.60E-47	169.4	254.37	Prp8_binding_protein	-	PF00400	WD_domain,_G-beta_repeat	1.60E-13	Euglena_gracilis	COG4946	Uncharacterized_N-terminal_domain_of_tricorn_protease,_contains_WD40_repeats	S	-	4.40E-13
Euglena_gracilis-EgracEEtn030512_Euglena-gracilis	0.117	119	-	-	-	-	-	-	-	-	-	Euglena_gracilis	-	-	-	-	-
Euglena_gracilis-EgracEEtn030513_Euglena-gracilis	0.09	144	-	-	-	-	-	-	-	-	-	Euglena_gracilis	-	-	-	-	-
Euglena_gracilis-EgracEEtn030514_Euglena-gracilis	0.091	153	-	-	-	-	-	-	-	-	-	Euglena_gracilis	-	-	-	-	-
Euglena_gracilis-EgracEEtn030515_Euglena-gracilis	0.093	139	-	-	-	-	-	-	-	-	-	Euglena_gracilis	-	-	-	-	-
Euglena_gracilis-EgracEEtn030516_Euglena-gracilis	0.104	115	-	-	-	-	-	-	-	-	-	Euglena_gracilis	-	-	-	-	-
Euglena_gracilis-EgracEEtn030517_Euglena-gracilis	0.104	153	K00059	2.60E-28	107.1	238.9	3-oxoacyl-[acyl-carrier_protein]_reductase_[EC:1.1.1.100]	-	PF00106	short_chain_dehydrogenase	2.90E-24	Euglena_gracilis	COG4221	NADP-dependent_3-hydroxy_acid_dehydrogenase_YdfG	C	Pyrimidine_degradation	1.50E-19
Euglena_gracilis-EgracEEtn030518_Euglena-gracilis	0.083	143	-	-	-	-	-	-	-	-	-	Euglena_gracilis	-	-	-	-	-
Euglena_gracilis-EgracEEtn030519_Euglena-gracilis	0.104	153	-	-	-	-	-	-	-	-	-	Euglena_gracilis	-	-	-	-	-
Euglena_gracilis-EgracEEtn030520_Euglena-gracilis	0.026	153	K19411	4.20E-10	47.5	85.2	protein_arginine_kinase_activator	-	PF02151	UvrB/uvrC_motif	1.70E-12	Euglena_gracilis	COG3880	Protein-arginine_kinase_activator_protein_McsA	O	-	4.20E-09
Euglena_gracilis-EgracEEtn030521_Euglena-gracilis	0.084	153	-	-	-	-	-	-	-	-	-	Euglena_gracilis	-	-	-	-	-
Euglena_gracilis-EgracEEtn030522_Euglena-gracilis	0.09	99	-	-	-	-	-	-	-	-	-	Euglena_gracilis	-	-	-	-	-
Euglena_gracilis-EgracEEtn030523_Euglena-gracilis	0.196	132	-	-	-	-	-	-	-	-	-	Euglena_gracilis	-	-	-	-	-
Euglena_gracilis-EgracEEtn030524_Euglena-gracilis	0.058	153	-	-	-	-	-	-	-	-	-	Euglena_gracilis	-	-	-	-	-
Euglena_gracilis-EgracEEtn030525_Euglena-gracilis	0.032	153	-	-	-	-	-	-	-	-	-	Euglena_gracilis	-	-	-	-	-
Euglena_gracilis-EgracEEtn030526_Euglena-gracilis	0.093	128	-	-	-	-	-	-	-	-	-	Euglena_gracilis	-	-	-	-	-
Euglena_gracilis-EgracEEtn030527_Euglena-gracilis	0.101	138	-	-	-	-	-	-	-	-	-	Euglena_gracilis	-	-	-	-	-
Euglena_gracilis-EgracEEtn030528_Euglena-gracilis	0.078	153	-	-	-	-	-	-	-	-	-	Euglena_gracilis	-	-	-	-	-
Euglena_gracilis-EgracEEtn030529_Euglena-gracilis	0.086	151	-	-	-	-	-	-	-	-	-	Euglena_gracilis	-	-	-	-	-
Euglena_gracilis-EgracEEtn030530_Euglena-gracilis	0.143	153	K06944	1.30E-72	252.5	114.93	uncharacterized_protein	high_score	PF01926	50S_ribosome-binding_GTPase	1.60E-18	Euglena_gracilis	COG1163	Ribosome-interacting_GTPase_RBG1	J	-	8.50E-54
Euglena_gracilis-EgracEEtn030531_Euglena-gracilis	0.091	153	K12311	7.80E-29	108.1	1108.83	lysosomal_alpha-mannosidase_[EC:3.2.1.24]	-	PF01074	Glycosyl_hydrolases_family_38_N-terminal_domain	3.90E-27	Euglena_gracilis	COG0383	Alpha-mannosidase	G	-	4.70E-12
Euglena_gracilis-EgracEEtn030532_Euglena-gracilis	0.114	122	-	-	-	-	-	-	-	-	-	Euglena_gracilis	-	-	-	-	-
Euglena_gracilis-EgracEEtn030533_Euglena-gracilis	0.062	143	K14319	3.50E-20	79.9	158.43	Ran_GTPase-activating_protein_1	-	PF13516	Leucine_Rich_repeat	3.80E-17	Euglena_gracilis	COG5238	Ran_GTPase-activating_protein_(RanGAP)_involved_in_mRNA_processing_and_transport	J	-	7.40E-32
Euglena_gracilis-EgracEEtn030534_Euglena-gracilis	0.094	148	-	-	-	-	-	-	-	-	-	Euglena_gracilis	-	-	-	-	-
Euglena_gracilis-EgracEEtn030535_Euglena-gracilis	0.034	145	-	-	-	-	-	-	-	-	-	Euglena_gracilis	-	-	-	-	-
Euglena_gracilis-EgracEEtn030536_Euglena-gracilis	0.098	112	-	-	-	-	-	-	-	-	-	Euglena_gracilis	-	-	-	-	-
Euglena_gracilis-EgracEEtn030537_Euglena-gracilis	0.096	114	-	-	-	-	-	-	-	-	-	Euglena_gracilis	-	-	-	-	-
Euglena_gracilis-EgracEEtn030538_Euglena-gracilis	0.088	125	-	-	-	-	-	-	-	-	-	Euglena_gracilis	-	-	-	-	-
Euglena_gracilis-EgracEEtn030539_Euglena-gracilis	0.148	108	-	-	-	-	-	-	-	-	-	Euglena_gracilis	-	-	-	-	-
Euglena_gracilis-EgracEEtn030540_Euglena-gracilis	0.148	128	-	-	-	-	-	-	-	-	-	Euglena_gracilis	-	-	-	-	-
Euglena_gracilis-EgracEEtn030541_Euglena-gracilis	0.07	127	-	-	-	-	-	-	-	-	-	Euglena_gracilis	-	-	-	-	-
Euglena_gracilis-EgracEEtn030542_Euglena-gracilis	0.115	121	-	-	-	-	-	-	-	-	-	Euglena_gracilis	-	-	-	-	-
Euglena_gracilis-EgracEEtn030543_Euglena-gracilis	0.075	146	K18213	4.60E-06	33.4	220	proteinaceous_RNase_P_[EC:3.1.26.5]	-	-	-	-	Euglena_gracilis	-	-	-	-	-
Euglena_gracilis-EgracEEtn030544_Euglena-gracilis	0.076	143	-	-	-	-	-	-	-	-	-	Euglena_gracilis	-	-	-	-	-
Euglena_gracilis-EgracEEtn030545_Euglena-gracilis	0.117	153	K03679	4.80E-21	83	98.4	exosome_complex_component_RRP4	-	-	-	-	Euglena_gracilis	-	-	-	-	-
Euglena_gracilis-EgracEEtn030546_Euglena-gracilis	0.104	153	-	-	-	-	-	-	-	-	-	Euglena_gracilis	-	-	-	-	-
Euglena_gracilis-EgracEEtn030547_Euglena-gracilis	0.068	147	-	-	-	-	-	-	-	-	-	Euglena_gracilis	-	-	-	-	-
Euglena_gracilis-EgracEEtn030548_Euglena-gracilis	0.101	148	-	-	-	-	-	-	-	-	-	Euglena_gracilis	-	-	-	-	-
Euglena_gracilis-EgracEEtn030549_Euglena-gracilis	0.061	131	K19525	3.20E-06	32.2	981.2	vacuolar_protein_sorting-associated_protein_13A/C	-	-	-	-	Euglena_gracilis	-	-	-	-	-
Euglena_gracilis-EgracEEtn030550_Euglena-gracilis	0.176	102	-	-	-	-	-	-	-	-	-	Euglena_gracilis	-	-	-	-	-
Euglena_gracilis-EgracEEtn030551_Euglena-gracilis	0.109	146	-	-	-	-	-	-	-	-	-	Euglena_gracilis	-	-	-	-	-
Euglena_gracilis-EgracEEtn030552_Euglena-gracilis	0.141	99	-	-	-	-	-	-	-	-	-	Euglena_gracilis	-	-	-	-	-
Euglena_gracilis-EgracEEtn030553_Euglena-gracilis	0.019	153	K09527	3.50E-07	37.4	313.63	DnaJ_homolog_subfamily_C_member_7	-	-	-	-	Euglena_gracilis	COG2214	Curved_DNA-binding_protein_CbpA,_contains_a_DnaJ-like_domain	K	-	3.80E-07
Euglena_gracilis-EgracEEtn030554_Euglena-gracilis	0.058	153	-	-	-	-	-	-	-	-	-	Euglena_gracilis	-	-	-	-	-
Euglena_gracilis-EgracEEtn030555_Euglena-gracilis	0.144	152	-	-	-	-	-	-	-	-	-	Euglena_gracilis	-	-	-	-	-
Euglena_gracilis-EgracEEtn030556_Euglena-gracilis	0.085	105	-	-	-	-	-	-	-	-	-	Euglena_gracilis	-	-	-	-	-
Euglena_gracilis-EgracEEtn030557_Euglena-gracilis	0.07	127	-	-	-	-	-	-	-	-	-	Euglena_gracilis	-	-	-	-	-
Euglena_gracilis-EgracEEtn030558_Euglena-gracilis	0.047	105	-	-	-	-	-	-	-	-	-	Euglena_gracilis	-	-	-	-	-
Euglena_gracilis-EgracEEtn030559_Euglena-gracilis	0.194	108	-	-	-	-	-	-	-	-	-	Euglena_gracilis	-	-	-	-	-
Euglena_gracilis-EgracEEtn030560_Euglena-gracilis	0.076	104	-	-	-	-	-	-	-	-	-	Euglena_gracilis	-	-	-	-	-
Euglena_gracilis-EgracEEtn030561_Euglena-gracilis	0.078	153	-	-	-	-	-	-	-	-	-	Euglena_gracilis	-	-	-	-	-
Euglena_gracilis-EgracEEtn030562_Euglena-gracilis	0.109	137	K22560	8.10E-36	131.6	71.67	COMM_domain_containing_4	high_score	-	-	-	Euglena_gracilis	-	-	-	-	-
Euglena_gracilis-EgracEEtn030563_Euglena-gracilis	0.09	100	-	-	-	-	-	-	-	-	-	Euglena_gracilis	-	-	-	-	-
Euglena_gracilis-EgracEEtn030564_Euglena-gracilis	0.087	137	-	-	-	-	-	-	-	-	-	Euglena_gracilis	-	-	-	-	-
Euglena_gracilis-EgracEEtn030565_Euglena-gracilis	0.039	101	-	-	-	-	-	-	-	-	-	Euglena_gracilis	-	-	-	-	-
Euglena_gracilis-EgracEEtn030566_Euglena-gracilis	0.114	114	-	-	-	-	-	-	-	-	-	Euglena_gracilis	-	-	-	-	-
Euglena_gracilis-EgracEEtn030567_Euglena-gracilis	0.072	110	-	-	-	-	-	-	-	-	-	Euglena_gracilis	-	-	-	-	-
Euglena_gracilis-EgracEEtn030568_Euglena-gracilis	0.111	153	-	-	-	-	-	-	-	-	-	Euglena_gracilis	-	-	-	-	-
Euglena_gracilis-EgracEEtn030569_Euglena-gracilis	0.093	129	-	-	-	-	-	-	-	-	-	Euglena_gracilis	-	-	-	-	-
Euglena_gracilis-EgracEEtn030570_Euglena-gracilis	0.065	138	-	-	-	-	-	-	-	-	-	Euglena_gracilis	-	-	-	-	-
Euglena_gracilis-EgracEEtn030571_Euglena-gracilis	0.078	152	-	-	-	-	-	-	-	-	-	Euglena_gracilis	-	-	-	-	-
Euglena_gracilis-EgracEEtn030572_Euglena-gracilis	0.104	153	K05665	6.10E-49	174.8	1550.47	ATP-binding_cassette,_subfamily_C_(CFTR/MRP),_member_1_[EC:7.6.2.3]	-	-	-	-	Euglena_gracilis	COG1132	ABC-type_multidrug_transport_system,_ATPase_and_permease_component	V	-	9.40E-23
Euglena_gracilis-EgracEEtn030573_Euglena-gracilis	0.025	116	K10408	2.10E-15	62.3	2640.43	dynein_heavy_chain,_axonemal	-	-	-	-	Euglena_gracilis	-	-	-	-	-
Euglena_gracilis-EgracEEtn030574_Euglena-gracilis	0.072	152	-	-	-	-	-	-	-	-	-	Euglena_gracilis	-	-	-	-	-
Euglena_gracilis-EgracEEtn030575_Euglena-gracilis	0.098	153	K01373	2.30E-45	162.9	369.2	cathepsin_F_[EC:3.4.22.41]	-	PF00112	Papain_family_cysteine_protease	4.40E-17	Euglena_gracilis	COG4870	Cysteine_protease,_C1A_family	O	-	1.50E-11
Euglena_gracilis-EgracEEtn030576_Euglena-gracilis	0.113	106	-	-	-	-	-	-	-	-	-	Euglena_gracilis	-	-	-	-	-
Euglena_gracilis-EgracEEtn030577_Euglena-gracilis	0.11	136	-	-	-	-	-	-	-	-	-	Euglena_gracilis	-	-	-	-	-
Euglena_gracilis-EgracEEtn030578_Euglena-gracilis	0.062	112	-	-	-	-	-	-	-	-	-	Euglena_gracilis	-	-	-	-	-
Euglena_gracilis-EgracEEtn030579_Euglena-gracilis	0.059	152	-	-	-	-	-	-	-	-	-	Euglena_gracilis	-	-	-	-	-
Euglena_gracilis-EgracEEtn030580_Euglena-gracilis	0.098	152	-	-	-	-	-	-	-	-	-	Euglena_gracilis	-	-	-	-	-
Euglena_gracilis-EgracEEtn030581_Euglena-gracilis	0.078	141	-	-	-	-	-	-	-	-	-	Euglena_gracilis	-	-	-	-	-
Euglena_gracilis-EgracEEtn030582_Euglena-gracilis	0.111	152	-	-	-	-	-	-	-	-	-	Euglena_gracilis	-	-	-	-	-
Euglena_gracilis-EgracEEtn030583_Euglena-gracilis	0.111	152	K04464	8.00E-10	45.9	619.43	mitogen-activated_protein_kinase_7_[EC:2.7.11.24]	-	-	-	-	Euglena_gracilis	-	-	-	-	-
Euglena_gracilis-EgracEEtn030584_Euglena-gracilis	0.114	140	-	-	-	-	-	-	-	-	-	Euglena_gracilis	-	-	-	-	-
Euglena_gracilis-EgracEEtn030585_Euglena-gracilis	0.181	127	-	-	-	-	-	-	-	-	-	Euglena_gracilis	-	-	-	-	-
Euglena_gracilis-EgracEEtn030586_Euglena-gracilis	0.026	153	-	-	-	-	-	-	-	-	-	Euglena_gracilis	-	-	-	-	-
Euglena_gracilis-EgracEEtn030587_Euglena-gracilis	0.173	104	-	-	-	-	-	-	-	-	-	Euglena_gracilis	-	-	-	-	-
Euglena_gracilis-EgracEEtn030588_Euglena-gracilis	0.079	138	-	-	-	-	-	-	-	-	-	Euglena_gracilis	-	-	-	-	-
Euglena_gracilis-EgracEEtn030589_Euglena-gracilis	0.137	124	-	-	-	-	-	-	-	-	-	Euglena_gracilis	-	-	-	-	-
Euglena_gracilis-EgracEEtn030590_Euglena-gracilis	0.133	112	-	-	-	-	-	-	-	-	-	Euglena_gracilis	-	-	-	-	-
Euglena_gracilis-EgracEEtn030591_Euglena-gracilis	0.075	146	K11806	2.80E-36	133.3	105.53	WD_repeat_and_SOF_domain-containing_protein_1	high_score	-	-	-	Euglena_gracilis	-	-	-	-	-
Euglena_gracilis-EgracEEtn030592_Euglena-gracilis	0.093	139	K06641	2.80E-15	63.9	389.67	serine/threonine-protein_kinase_CHEK2_[EC:2.7.11.1]	-	PF00498	FHA_domain	1.80E-15	Euglena_gracilis	COG3456	Predicted_component_of_the_type_VI_protein_secretion_system,_contains_a_FHA_domain	TU	-	1.40E-14
Euglena_gracilis-EgracEEtn030593_Euglena-gracilis	0.179	145	-	-	-	-	-	-	-	-	-	Euglena_gracilis	-	-	-	-	-
Euglena_gracilis-EgracEEtn030594_Euglena-gracilis	0.105	104	-	-	-	-	-	-	-	-	-	Euglena_gracilis	-	-	-	-	-
Euglena_gracilis-EgracEEtn030595_Euglena-gracilis	0.25	152	-	-	-	-	-	-	-	-	-	Euglena_gracilis	-	-	-	-	-
Euglena_gracilis-EgracEEtn030596_Euglena-gracilis	0.085	152	-	-	-	-	-	-	-	-	-	Euglena_gracilis	-	-	-	-	-
Euglena_gracilis-EgracEEtn030597_Euglena-gracilis	0.079	101	-	-	-	-	-	-	-	-	-	Euglena_gracilis	-	-	-	-	-
Euglena_gracilis-EgracEEtn030598_Euglena-gracilis	0.09	143	-	-	-	-	-	-	-	-	-	Euglena_gracilis	-	-	-	-	-
Euglena_gracilis-EgracEEtn030599_Euglena-gracilis	0.093	139	K08738	1.00E-25	98.4	48.37	cytochrome_c	high_score	-	-	-	Euglena_gracilis	COG3474	Cytochrome_c2	C	-	2.50E-21
Euglena_gracilis-EgracEEtn030600_Euglena-gracilis	0.113	115	-	-	-	-	-	-	-	-	-	Euglena_gracilis	-	-	-	-	-
Euglena_gracilis-EgracEEtn030601_Euglena-gracilis	0.032	152	-	-	-	-	-	-	-	-	-	Euglena_gracilis	-	-	-	-	-
Euglena_gracilis-EgracEEtn030602_Euglena-gracilis	0.151	152	-	-	-	-	-	-	-	-	-	Euglena_gracilis	-	-	-	-	-
Euglena_gracilis-EgracEEtn030603_Euglena-gracilis	0.184	152	-	-	-	-	-	-	-	-	-	Euglena_gracilis	-	-	-	-	-
Euglena_gracilis-EgracEEtn030604_Euglena-gracilis	0.123	146	-	-	-	-	-	-	-	-	-	Euglena_gracilis	-	-	-	-	-
Euglena_gracilis-EgracEEtn030605_Euglena-gracilis	0.072	152	-	-	-	-	-	-	-	-	-	Euglena_gracilis	-	-	-	-	-
Euglena_gracilis-EgracEEtn030606_Euglena-gracilis	0.052	152	K05016	1.20E-21	84.6	751.7	chloride_channel_7	-	-	-	-	Euglena_gracilis	COG4109	Predicted_transcriptional_regulator_containing_CBS_domains	K	-	2.80E-07
Euglena_gracilis-EgracEEtn030607_Euglena-gracilis	0.098	152	K13248	8.90E-44	157.5	258.5	pyridoxal_phosphate_phosphatase_PHOSPHO2_[EC:3.1.3.74]	-	PF06888	Putative_Phosphatase	5.80E-38	Euglena_gracilis	COG4359	2-hydroxy-3-keto-5-methylthiopentenyl-1-phosphate_phosphatase_(methionine_salvage)	E	-	3.80E-15
Euglena_gracilis-EgracEEtn030608_Euglena-gracilis	0.072	152	K14802	3.00E-48	172.4	1384.5	phospholipid-transporting_ATPase_[EC:7.6.2.1]	-	-	-	-	Euglena_gracilis	COG0474	Magnesium-transporting_ATPase_(P-type)	P	-	1.70E-08
Euglena_gracilis-EgracEEtn030609_Euglena-gracilis	0.173	115	-	-	-	-	-	-	-	-	-	Euglena_gracilis	-	-	-	-	-
Euglena_gracilis-EgracEEtn030610_Euglena-gracilis	0.078	152	-	-	-	-	-	-	-	-	-	Euglena_gracilis	-	-	-	-	-
Euglena_gracilis-EgracEEtn030611_Euglena-gracilis	0.114	140	-	-	-	-	-	-	-	-	-	Euglena_gracilis	-	-	-	-	-
Euglena_gracilis-EgracEEtn030612_Euglena-gracilis	0.142	98	-	-	-	-	-	-	-	-	-	Euglena_gracilis	-	-	-	-	-
Euglena_gracilis-EgracEEtn030613_Euglena-gracilis	0.076	118	K10420	3.10E-33	121.5	78.5	dynein_light_chain_Tctex-type_1	high_score	PF03645	Tctex-1_family	2.90E-23	Euglena_gracilis	-	-	-	-	-
Euglena_gracilis-EgracEEtn030614_Euglena-gracilis	0.072	152	K11878	3.60E-20	79.4	34.83	proteasome_assembly_chaperone_4	high_score	-	-	-	Euglena_gracilis	-	-	-	-	-
Euglena_gracilis-EgracEEtn030615_Euglena-gracilis	0.098	152	-	-	-	-	-	-	-	-	-	Euglena_gracilis	-	-	-	-	-
Euglena_gracilis-EgracEEtn030616_Euglena-gracilis	0.115	139	K12034	7.20E-11	49.4	469.57	tripartite_motif-containing_protein_69_[EC:2.3.2.27]	-	-	-	-	Euglena_gracilis	-	-	-	-	-
Euglena_gracilis-EgracEEtn030617_Euglena-gracilis	0.065	152	-	-	-	-	-	-	-	-	-	Euglena_gracilis	-	-	-	-	-
Euglena_gracilis-EgracEEtn030618_Euglena-gracilis	0.065	152	-	-	-	-	-	-	-	-	-	Euglena_gracilis	-	-	-	-	-
Euglena_gracilis-EgracEEtn030619_Euglena-gracilis	0.052	152	-	-	-	-	-	-	-	-	-	Euglena_gracilis	-	-	-	-	-
Euglena_gracilis-EgracEEtn030620_Euglena-gracilis	0.147	149	K21804	1.30E-18	75.4	191.9	protein_N-lysine_methyltransferase_METTL21A_[EC:2.1.1.-]	-	-	-	-	Euglena_gracilis	COG3897	Protein_N-terminal_and_lysine_N-methylase,_NNT1/EFM7_family	O	-	2.20E-08
Euglena_gracilis-EgracEEtn030621_Euglena-gracilis	0.028	106	K02935	8.70E-27	102.1	27.07	large_subunit_ribosomal_protein_L7/L12	high_score	PF00542	Ribosomal_protein_L7/L12_C-terminal_domain	2.70E-16	Euglena_gracilis	COG0222	Ribosomal_protein_L7/L12	J	Ribosome_50S_subunit	4.80E-14
Euglena_gracilis-EgracEEtn030622_Euglena-gracilis	0.066	136	-	-	-	-	-	-	-	-	-	Euglena_gracilis	-	-	-	-	-
Euglena_gracilis-EgracEEtn030623_Euglena-gracilis	0.139	151	-	-	-	-	-	-	-	-	-	Euglena_gracilis	-	-	-	-	-
Euglena_gracilis-EgracEEtn030624_Euglena-gracilis	0.078	141	-	-	-	-	-	-	-	-	-	Euglena_gracilis	-	-	-	-	-
Euglena_gracilis-EgracEEtn030625_Euglena-gracilis	0.12	108	-	-	-	-	-	-	-	-	-	Euglena_gracilis	-	-	-	-	-
Euglena_gracilis-EgracEEtn030626_Euglena-gracilis	0.222	144	-	-	-	-	-	-	-	-	-	Euglena_gracilis	-	-	-	-	-
Euglena_gracilis-EgracEEtn030627_Euglena-gracilis	0.072	152	-	-	-	-	-	-	-	-	-	Euglena_gracilis	-	-	-	-	-
Euglena_gracilis-EgracEEtn030628_Euglena-gracilis	0.131	99	-	-	-	-	-	-	-	-	-	Euglena_gracilis	-	-	-	-	-
Euglena_gracilis-EgracEEtn030629_Euglena-gracilis	0.122	122	-	-	-	-	-	-	-	-	-	Euglena_gracilis	-	-	-	-	-
Euglena_gracilis-EgracEEtn030630_Euglena-gracilis	0.139	129	-	-	-	-	-	-	-	-	-	Euglena_gracilis	-	-	-	-	-
Euglena_gracilis-EgracEEtn030631_Euglena-gracilis	0.085	140	-	-	-	-	-	-	-	-	-	Euglena_gracilis	-	-	-	-	-
Euglena_gracilis-EgracEEtn030632_Euglena-gracilis	0.143	139	-	-	-	-	-	-	-	-	-	Euglena_gracilis	-	-	-	-	-
Euglena_gracilis-EgracEEtn030633_Euglena-gracilis	0.125	136	-	-	-	-	-	-	-	-	-	Euglena_gracilis	-	-	-	-	-
Euglena_gracilis-EgracEEtn030634_Euglena-gracilis	0.166	144	K17586	6.90E-38	138.4	144.03	PHD_and_RING_finger_domain-containing_protein_1	-	-	-	-	Euglena_gracilis	-	-	-	-	-
Euglena_gracilis-EgracEEtn030635_Euglena-gracilis	0.078	152	-	-	-	-	-	-	-	-	-	Euglena_gracilis	-	-	-	-	-
Euglena_gracilis-EgracEEtn030636_Euglena-gracilis	0.132	151	-	-	-	-	-	-	-	-	-	Euglena_gracilis	-	-	-	-	-
Euglena_gracilis-EgracEEtn030637_Euglena-gracilis	0.035	113	-	-	-	-	-	-	-	-	-	Euglena_gracilis	-	-	-	-	-
Euglena_gracilis-EgracEEtn030638_Euglena-gracilis	0.083	120	-	-	-	-	-	-	-	-	-	Euglena_gracilis	-	-	-	-	-
Euglena_gracilis-EgracEEtn030639_Euglena-gracilis	0.118	101	-	-	-	-	-	-	-	-	-	Euglena_gracilis	-	-	-	-	-
Euglena_gracilis-EgracEEtn030640_Euglena-gracilis	0.057	104	-	-	-	-	-	-	-	-	-	Euglena_gracilis	-	-	-	-	-
Euglena_gracilis-EgracEEtn030641_Euglena-gracilis	0.168	148	-	-	-	-	-	-	-	-	-	Euglena_gracilis	-	-	-	-	-
Euglena_gracilis-EgracEEtn030642_Euglena-gracilis	0.071	112	-	-	-	-	-	-	-	-	-	Euglena_gracilis	-	-	-	-	-
Euglena_gracilis-EgracEEtn030643_Euglena-gracilis	0.105	151	K20011	2.60E-82	283.8	358.1	peroxiredoxin_3_[EC:1.11.1.15]	-	PF00578	AhpC/TSA_family	2.50E-27	Euglena_gracilis	-	-	-	-	-
Euglena_gracilis-EgracEEtn030644_Euglena-gracilis	0.07	128	K01118	2.90E-13	58	82.2	FMN-dependent_NADH-azoreductase_[EC:1.7.1.17]	-	-	-	-	Euglena_gracilis	COG1182	FMN-dependent_NADH-azoreductase	C	-	5.50E-14
Euglena_gracilis-EgracEEtn030645_Euglena-gracilis	0.073	123	-	-	-	-	-	-	-	-	-	Euglena_gracilis	-	-	-	-	-
Euglena_gracilis-EgracEEtn030646_Euglena-gracilis	0.1	140	-	-	-	-	-	-	-	-	-	Euglena_gracilis	-	-	-	-	-
Euglena_gracilis-EgracEEtn030647_Euglena-gracilis	0.059	151	K00434	2.60E-20	80.4	299.4	L-ascorbate_peroxidase_[EC:1.11.1.11]	-	-	-	-	Euglena_gracilis	COG0376	Catalase_(peroxidase_I)	P	-	1.50E-07
Euglena_gracilis-EgracEEtn030648_Euglena-gracilis	0.106	122	-	-	-	-	-	-	-	-	-	Euglena_gracilis	-	-	-	-	-
Euglena_gracilis-EgracEEtn030649_Euglena-gracilis	0.059	151	-	-	-	-	-	-	-	-	-	Euglena_gracilis	-	-	-	-	-
Euglena_gracilis-EgracEEtn030650_Euglena-gracilis	0.086	151	-	-	-	-	-	-	-	-	-	Euglena_gracilis	-	-	-	-	-
Euglena_gracilis-EgracEEtn030651_Euglena-gracilis	0.081	148	-	-	-	-	-	-	-	-	-	Euglena_gracilis	-	-	-	-	-
Euglena_gracilis-EgracEEtn030652_Euglena-gracilis	0.1	110	K14319	9.40E-15	62	158.43	Ran_GTPase-activating_protein_1	-	PF13516	Leucine_Rich_repeat	7.80E-12	Euglena_gracilis	COG5238	Ran_GTPase-activating_protein_(RanGAP)_involved_in_mRNA_processing_and_transport	J	-	3.10E-20
Euglena_gracilis-EgracEEtn030653_Euglena-gracilis	0.034	146	-	-	-	-	-	-	-	-	-	Euglena_gracilis	-	-	-	-	-
Euglena_gracilis-EgracEEtn030654_Euglena-gracilis	0.139	151	K00329	3.20E-11	51	271.4	NADH_dehydrogenase_[EC:7.1.1.2]	-	PF13460	NAD(P)H-binding_	4.10E-24	Euglena_gracilis	COG0702	Uncharacterized_conserved_protein_YbjT,_contains_NAD(P)-binding_and_DUF2867_domains	R	-	6.20E-18
Euglena_gracilis-EgracEEtn030655_Euglena-gracilis	0.09	110	-	-	-	-	-	-	-	-	-	Euglena_gracilis	-	-	-	-	-
Euglena_gracilis-EgracEEtn030656_Euglena-gracilis	0.046	151	-	-	-	-	-	-	-	-	-	Euglena_gracilis	-	-	-	-	-
Euglena_gracilis-EgracEEtn030657_Euglena-gracilis	0.073	149	-	-	-	-	-	-	-	-	-	Euglena_gracilis	-	-	-	-	-
Euglena_gracilis-EgracEEtn030658_Euglena-gracilis	0.072	151	-	-	-	-	-	-	-	-	-	Euglena_gracilis	-	-	-	-	-
Euglena_gracilis-EgracEEtn030659_Euglena-gracilis	0.115	113	-	-	-	-	-	-	-	-	-	Euglena_gracilis	-	-	-	-	-
Euglena_gracilis-EgracEEtn030660_Euglena-gracilis	0.139	151	K00228	2.40E-16	67.2	44.73	coproporphyrinogen_III_oxidase_[EC:1.3.3.3]	high_score	PF01218	Coproporphyrinogen_III_oxidase	1.40E-16	Euglena_gracilis	COG0408	Coproporphyrinogen-III_oxidase_HemH,_oxygen-dependent	H	Heme_biosynthesis	1.10E-12
Euglena_gracilis-EgracEEtn030661_Euglena-gracilis	0.087	148	-	-	-	-	-	-	-	-	-	Euglena_gracilis	-	-	-	-	-
Euglena_gracilis-EgracEEtn030662_Euglena-gracilis	0.122	122	-	-	-	-	-	-	-	-	-	Euglena_gracilis	-	-	-	-	-
Euglena_gracilis-EgracEEtn030663_Euglena-gracilis	0.111	152	-	-	-	-	-	-	-	-	-	Euglena_gracilis	-	-	-	-	-
Euglena_gracilis-EgracEEtn030664_Euglena-gracilis	0.181	110	-	-	-	-	-	-	-	-	-	Euglena_gracilis	-	-	-	-	-
Euglena_gracilis-EgracEEtn030665_Euglena-gracilis	0.158	151	-	-	-	-	-	-	-	-	-	Euglena_gracilis	-	-	-	-	-
Euglena_gracilis-EgracEEtn030666_Euglena-gracilis	0.079	151	-	-	-	-	-	-	-	-	-	Euglena_gracilis	-	-	-	-	-
Euglena_gracilis-EgracEEtn030667_Euglena-gracilis	0.134	119	-	-	-	-	-	-	-	-	-	Euglena_gracilis	-	-	-	-	-
Euglena_gracilis-EgracEEtn030668_Euglena-gracilis	0.147	149	-	-	-	-	-	-	-	-	-	Euglena_gracilis	-	-	-	-	-
Euglena_gracilis-EgracEEtn030669_Euglena-gracilis	0.104	125	K17710	1.10E-09	45.4	325.87	pentatricopeptide_repeat_domain-containing_protein_1	-	-	-	-	Euglena_gracilis	-	-	-	-	-
Euglena_gracilis-EgracEEtn030670_Euglena-gracilis	0.099	151	K21440	3.10E-32	120.2	398.67	ankyrin_repeat_domain-containing_protein_50	-	PF12796	Ankyrin_repeats_(3_copies)	2.80E-21	Euglena_gracilis	COG0666	Ankyrin_repeat	T	-	4.30E-23
Euglena_gracilis-EgracEEtn030671_Euglena-gracilis	0.096	104	-	-	-	-	-	-	-	-	-	Euglena_gracilis	-	-	-	-	-
Euglena_gracilis-EgracEEtn030672_Euglena-gracilis	0.105	151	-	-	-	-	-	-	-	-	-	Euglena_gracilis	-	-	-	-	-
Euglena_gracilis-EgracEEtn030673_Euglena-gracilis	0.065	123	-	-	-	-	-	-	-	-	-	Euglena_gracilis	-	-	-	-	-
Euglena_gracilis-EgracEEtn030674_Euglena-gracilis	0.141	99	-	-	-	-	-	-	-	-	-	Euglena_gracilis	-	-	-	-	-
Euglena_gracilis-EgracEEtn030675_Euglena-gracilis	0.105	151	-	-	-	-	-	-	-	-	-	Euglena_gracilis	-	-	-	-	-
Euglena_gracilis-EgracEEtn030676_Euglena-gracilis	0.112	151	K00057	5.50E-33	122.4	254	glycerol-3-phosphate_dehydrogenase_(NAD(P)+)_[EC:1.1.1.94]	-	PF01210	NAD-dependent_glycerol-3-phosphate_dehydrogenase_N-terminus	1.50E-33	Euglena_gracilis	COG0240	Glycerol-3-phosphate_dehydrogenase	C	Isoprenoid_biosynthesis	4.60E-29
Euglena_gracilis-EgracEEtn030677_Euglena-gracilis	0.144	111	-	-	-	-	-	-	-	-	-	Euglena_gracilis	-	-	-	-	-
Euglena_gracilis-EgracEEtn030678_Euglena-gracilis	0.201	129	-	-	-	-	-	-	-	-	-	Euglena_gracilis	-	-	-	-	-
Euglena_gracilis-EgracEEtn030679_Euglena-gracilis	0.192	104	-	-	-	-	-	-	-	-	-	Euglena_gracilis	-	-	-	-	-
Euglena_gracilis-EgracEEtn030680_Euglena-gracilis	0.119	151	-	-	-	-	-	-	-	-	-	Euglena_gracilis	-	-	-	-	-
Euglena_gracilis-EgracEEtn030681_Euglena-gracilis	0.079	138	-	-	-	-	-	-	-	-	-	Euglena_gracilis	-	-	-	-	-
Euglena_gracilis-EgracEEtn030682_Euglena-gracilis	0.112	151	-	-	-	-	-	-	-	-	-	Euglena_gracilis	-	-	-	-	-
Euglena_gracilis-EgracEEtn030683_Euglena-gracilis	0.109	110	-	-	-	-	-	-	-	-	-	Euglena_gracilis	-	-	-	-	-
Euglena_gracilis-EgracEEtn030684_Euglena-gracilis	0.065	122	-	-	-	-	-	-	-	-	-	Euglena_gracilis	-	-	-	-	-
Euglena_gracilis-EgracEEtn030685_Euglena-gracilis	0.133	142	-	-	-	-	-	-	-	-	-	Euglena_gracilis	-	-	-	-	-
Euglena_gracilis-EgracEEtn030686_Euglena-gracilis	0.152	151	-	-	-	-	-	-	-	-	-	Euglena_gracilis	-	-	-	-	-
Euglena_gracilis-EgracEEtn030687_Euglena-gracilis	0.054	110	K16473	9.00E-22	85.2	62.27	intraflagellar_transport_protein_20	high_score	PF14931	Intraflagellar_transport_complex_B,_subunit_20	3.70E-26	Euglena_gracilis	-	-	-	-	-
Euglena_gracilis-EgracEEtn030688_Euglena-gracilis	0.144	145	-	-	-	-	-	-	-	-	-	Euglena_gracilis	-	-	-	-	-
Euglena_gracilis-EgracEEtn030689_Euglena-gracilis	0.105	104	-	-	-	-	-	-	-	-	-	Euglena_gracilis	-	-	-	-	-
Euglena_gracilis-EgracEEtn030690_Euglena-gracilis	0.037	107	-	-	-	-	-	-	-	-	-	Euglena_gracilis	-	-	-	-	-
Euglena_gracilis-EgracEEtn030691_Euglena-gracilis	0.116	120	-	-	-	-	-	-	-	-	-	Euglena_gracilis	-	-	-	-	-
Euglena_gracilis-EgracEEtn030692_Euglena-gracilis	0.069	101	-	-	-	-	-	-	-	-	-	Euglena_gracilis	-	-	-	-	-
Euglena_gracilis-EgracEEtn030693_Euglena-gracilis	0.113	115	-	-	-	-	-	-	-	-	-	Euglena_gracilis	-	-	-	-	-
Euglena_gracilis-EgracEEtn030694_Euglena-gracilis	0.069	143	-	-	-	-	-	-	-	-	-	Euglena_gracilis	-	-	-	-	-
Euglena_gracilis-EgracEEtn030695_Euglena-gracilis	0.028	139	-	-	-	-	-	-	-	-	-	Euglena_gracilis	-	-	-	-	-
Euglena_gracilis-EgracEEtn030696_Euglena-gracilis	0.162	129	-	-	-	-	-	-	-	-	-	Euglena_gracilis	-	-	-	-	-
Euglena_gracilis-EgracEEtn030697_Euglena-gracilis	0.071	139	-	-	-	-	-	-	-	-	-	Euglena_gracilis	-	-	-	-	-
Euglena_gracilis-EgracEEtn030698_Euglena-gracilis	0.132	128	-	-	-	-	-	-	-	-	-	Euglena_gracilis	-	-	-	-	-
Euglena_gracilis-EgracEEtn030699_Euglena-gracilis	0.101	148	-	-	-	-	-	-	-	-	-	Euglena_gracilis	-	-	-	-	-
Euglena_gracilis-EgracEEtn030700_Euglena-gracilis	0.134	104	-	-	-	-	-	-	-	-	-	Euglena_gracilis	-	-	-	-	-
Euglena_gracilis-EgracEEtn030701_Euglena-gracilis	0.094	138	-	-	-	-	-	-	-	-	-	Euglena_gracilis	-	-	-	-	-
Euglena_gracilis-EgracEEtn030702_Euglena-gracilis	0.099	151	-	-	-	-	-	-	-	-	-	Euglena_gracilis	-	-	-	-	-
Euglena_gracilis-EgracEEtn030703_Euglena-gracilis	0.083	143	-	-	-	-	-	-	-	-	-	Euglena_gracilis	-	-	-	-	-
Euglena_gracilis-EgracEEtn030704_Euglena-gracilis	0.139	151	-	-	-	-	-	-	-	-	-	Euglena_gracilis	-	-	-	-	-
Euglena_gracilis-EgracEEtn030705_Euglena-gracilis	0.115	138	-	-	-	-	-	-	-	-	-	Euglena_gracilis	-	-	-	-	-
Euglena_gracilis-EgracEEtn030706_Euglena-gracilis	0.033	151	-	-	-	-	-	-	-	-	-	Euglena_gracilis	-	-	-	-	-
Euglena_gracilis-EgracEEtn030707_Euglena-gracilis	0.102	117	-	-	-	-	-	-	-	-	-	Euglena_gracilis	-	-	-	-	-
Euglena_gracilis-EgracEEtn030708_Euglena-gracilis	0.085	141	-	-	-	-	-	-	-	-	-	Euglena_gracilis	-	-	-	-	-
Euglena_gracilis-EgracEEtn030709_Euglena-gracilis	0.107	139	-	-	-	-	-	-	-	-	-	Euglena_gracilis	-	-	-	-	-
Euglena_gracilis-EgracEEtn030710_Euglena-gracilis	0.072	151	-	-	-	-	-	-	-	-	-	Euglena_gracilis	-	-	-	-	-
Euglena_gracilis-EgracEEtn030711_Euglena-gracilis	0.095	136	-	-	-	-	-	-	-	-	-	Euglena_gracilis	-	-	-	-	-
Euglena_gracilis-EgracEEtn030712_Euglena-gracilis	0	106	-	-	-	-	-	-	-	-	-	Euglena_gracilis	-	-	-	-	-
Euglena_gracilis-EgracEEtn030713_Euglena-gracilis	0.05	138	-	-	-	-	-	-	-	-	-	Euglena_gracilis	-	-	-	-	-
Euglena_gracilis-EgracEEtn030714_Euglena-gracilis	0.077	129	-	-	-	-	-	-	-	-	-	Euglena_gracilis	-	-	-	-	-
Euglena_gracilis-EgracEEtn030715_Euglena-gracilis	0.079	151	K21421	1.70E-06	34.8	732.7	NADPH_oxidase_2_[EC:1.-.-.-]	-	-	-	-	Euglena_gracilis	COG4097	Predicted_ferric_reductase	P	-	1.70E-06
Euglena_gracilis-EgracEEtn030716_Euglena-gracilis	0.122	106	-	-	-	-	-	-	-	-	-	Euglena_gracilis	-	-	-	-	-
Euglena_gracilis-EgracEEtn030717_Euglena-gracilis	0.111	108	-	-	-	-	-	-	-	-	-	Euglena_gracilis	-	-	-	-	-
Euglena_gracilis-EgracEEtn030718_Euglena-gracilis	0.146	150	-	-	-	-	-	-	-	-	-	Euglena_gracilis	-	-	-	-	-
Euglena_gracilis-EgracEEtn030719_Euglena-gracilis	0.137	102	-	-	-	-	-	-	-	-	-	Euglena_gracilis	-	-	-	-	-
Euglena_gracilis-EgracEEtn030720_Euglena-gracilis	0.066	150	-	-	-	-	-	-	-	-	-	Euglena_gracilis	-	-	-	-	-
Euglena_gracilis-EgracEEtn030721_Euglena-gracilis	0.066	121	-	-	-	-	-	-	-	-	-	Euglena_gracilis	-	-	-	-	-
Euglena_gracilis-EgracEEtn030722_Euglena-gracilis	0.113	106	-	-	-	-	-	-	-	-	-	Euglena_gracilis	-	-	-	-	-
Euglena_gracilis-EgracEEtn030723_Euglena-gracilis	0.142	98	-	-	-	-	-	-	-	-	-	Euglena_gracilis	-	-	-	-	-
Euglena_gracilis-EgracEEtn030724_Euglena-gracilis	0.165	103	-	-	-	-	-	-	-	-	-	Euglena_gracilis	-	-	-	-	-
Euglena_gracilis-EgracEEtn030725_Euglena-gracilis	0.093	150	-	-	-	-	-	-	PF03351	DOMON_domain	1.70E-15	Euglena_gracilis	-	-	-	-	-
Euglena_gracilis-EgracEEtn030726_Euglena-gracilis	0.1	150	K14943	4.50E-06	34.6	51.63	muscleblind	-	-	-	-	Euglena_gracilis	-	-	-	-	-
Euglena_gracilis-EgracEEtn030727_Euglena-gracilis	0.058	136	-	-	-	-	-	-	-	-	-	Euglena_gracilis	-	-	-	-	-
Euglena_gracilis-EgracEEtn030728_Euglena-gracilis	0.15	106	-	-	-	-	-	-	-	-	-	Euglena_gracilis	-	-	-	-	-
Euglena_gracilis-EgracEEtn030729_Euglena-gracilis	0.105	133	-	-	-	-	-	-	-	-	-	Euglena_gracilis	-	-	-	-	-
Euglena_gracilis-EgracEEtn030730_Euglena-gracilis	0.161	136	-	-	-	-	-	-	-	-	-	Euglena_gracilis	-	-	-	-	-
Euglena_gracilis-EgracEEtn030731_Euglena-gracilis	0.146	150	K22684	3.20E-27	104	61.1	metacaspase-1_[EC:3.4.22.-]	high_score	-	-	-	Euglena_gracilis	-	-	-	-	-
Euglena_gracilis-EgracEEtn030732_Euglena-gracilis	0.106	131	-	-	-	-	-	-	-	-	-	Euglena_gracilis	-	-	-	-	-
Euglena_gracilis-EgracEEtn030733_Euglena-gracilis	0.137	109	-	-	-	-	-	-	-	-	-	Euglena_gracilis	-	-	-	-	-
Euglena_gracilis-EgracEEtn030734_Euglena-gracilis	0.038	103	-	-	-	-	-	-	-	-	-	Euglena_gracilis	-	-	-	-	-
Euglena_gracilis-EgracEEtn030735_Euglena-gracilis	0.066	150	-	-	-	-	-	-	-	-	-	Euglena_gracilis	-	-	-	-	-
Euglena_gracilis-EgracEEtn030736_Euglena-gracilis	0.094	106	-	-	-	-	-	-	-	-	-	Euglena_gracilis	-	-	-	-	-
Euglena_gracilis-EgracEEtn030737_Euglena-gracilis	0.08	137	-	-	-	-	-	-	-	-	-	Euglena_gracilis	-	-	-	-	-
Euglena_gracilis-EgracEEtn030738_Euglena-gracilis	0.101	118	-	-	-	-	-	-	-	-	-	Euglena_gracilis	-	-	-	-	-
Euglena_gracilis-EgracEEtn030739_Euglena-gracilis	0.09	99	-	-	-	-	-	-	-	-	-	Euglena_gracilis	-	-	-	-	-
Euglena_gracilis-EgracEEtn030740_Euglena-gracilis	0.132	151	-	-	-	-	-	-	-	-	-	Euglena_gracilis	-	-	-	-	-
Euglena_gracilis-EgracEEtn030741_Euglena-gracilis	0.093	107	-	-	-	-	-	-	-	-	-	Euglena_gracilis	-	-	-	-	-
Euglena_gracilis-EgracEEtn030742_Euglena-gracilis	0	150	-	-	-	-	-	-	-	-	-	Euglena_gracilis	-	-	-	-	-
Euglena_gracilis-EgracEEtn030743_Euglena-gracilis	0.108	129	-	-	-	-	-	-	-	-	-	Euglena_gracilis	-	-	-	-	-
Euglena_gracilis-EgracEEtn030744_Euglena-gracilis	0.16	150	-	-	-	-	-	-	-	-	-	Euglena_gracilis	-	-	-	-	-
Euglena_gracilis-EgracEEtn030745_Euglena-gracilis	0.157	133	-	-	-	-	-	-	-	-	-	Euglena_gracilis	-	-	-	-	-
Euglena_gracilis-EgracEEtn030746_Euglena-gracilis	0.306	150	K06252	4.80E-09	42.4	336.27	tenascin	-	-	-	-	Euglena_gracilis	-	-	-	-	-
Euglena_gracilis-EgracEEtn030747_Euglena-gracilis	0.08	150	-	-	-	-	-	-	-	-	-	Euglena_gracilis	-	-	-	-	-
Euglena_gracilis-EgracEEtn030748_Euglena-gracilis	0.024	123	-	-	-	-	-	-	-	-	-	Euglena_gracilis	-	-	-	-	-
Euglena_gracilis-EgracEEtn030749_Euglena-gracilis	0.16	112	-	-	-	-	-	-	-	-	-	Euglena_gracilis	-	-	-	-	-
Euglena_gracilis-EgracEEtn030750_Euglena-gracilis	0.229	109	-	-	-	-	-	-	-	-	-	Euglena_gracilis	-	-	-	-	-
Euglena_gracilis-EgracEEtn030751_Euglena-gracilis	0.14	150	-	-	-	-	-	-	-	-	-	Euglena_gracilis	-	-	-	-	-
Euglena_gracilis-EgracEEtn030752_Euglena-gracilis	0.078	114	K13195	1.90E-19	77.4	121.93	cold-inducible_RNA-binding_protein	-	PF00076	RNA_recognition_motif._(a.k.a._RRM,_RBD,_or_RNP_domain)	5.40E-18	Euglena_gracilis	COG0724	RNA_recognition_motif_(RRM)_domain	J	-	1.40E-20
Euglena_gracilis-EgracEEtn030753_Euglena-gracilis	0.093	118	K17686	2.80E-46	166.2	750.2	P-type_Cu+_transporter_[EC:7.2.2.8]	-	-	-	-	Euglena_gracilis	COG0474	Magnesium-transporting_ATPase_(P-type)	P	-	6.20E-16
Euglena_gracilis-EgracEEtn030754_Euglena-gracilis	0.166	102	-	-	-	-	-	-	-	-	-	Euglena_gracilis	-	-	-	-	-
Euglena_gracilis-EgracEEtn030755_Euglena-gracilis	0.084	130	-	-	-	-	-	-	-	-	-	Euglena_gracilis	-	-	-	-	-
Euglena_gracilis-EgracEEtn030756_Euglena-gracilis	0.153	130	-	-	-	-	-	-	-	-	-	Euglena_gracilis	-	-	-	-	-
Euglena_gracilis-EgracEEtn030757_Euglena-gracilis	0.168	119	-	-	-	-	-	-	-	-	-	Euglena_gracilis	-	-	-	-	-
Euglena_gracilis-EgracEEtn030758_Euglena-gracilis	0.086	150	-	-	-	-	-	-	-	-	-	Euglena_gracilis	-	-	-	-	-
Euglena_gracilis-EgracEEtn030759_Euglena-gracilis	0.053	150	-	-	-	-	-	-	-	-	-	Euglena_gracilis	-	-	-	-	-
Euglena_gracilis-EgracEEtn030760_Euglena-gracilis	0.08	149	-	-	-	-	-	-	-	-	-	Euglena_gracilis	-	-	-	-	-
Euglena_gracilis-EgracEEtn030761_Euglena-gracilis	0.089	134	-	-	-	-	-	-	-	-	-	Euglena_gracilis	-	-	-	-	-
Euglena_gracilis-EgracEEtn030762_Euglena-gracilis	0.086	150	-	-	-	-	-	-	-	-	-	Euglena_gracilis	-	-	-	-	-
Euglena_gracilis-EgracEEtn030763_Euglena-gracilis	0.108	138	-	-	-	-	-	-	-	-	-	Euglena_gracilis	-	-	-	-	-
Euglena_gracilis-EgracEEtn030764_Euglena-gracilis	0.129	116	-	-	-	-	-	-	-	-	-	Euglena_gracilis	-	-	-	-	-
Euglena_gracilis-EgracEEtn030765_Euglena-gracilis	0.112	98	-	-	-	-	-	-	-	-	-	Euglena_gracilis	-	-	-	-	-
Euglena_gracilis-EgracEEtn030766_Euglena-gracilis	0.086	127	-	-	-	-	-	-	-	-	-	Euglena_gracilis	-	-	-	-	-
Euglena_gracilis-EgracEEtn030767_Euglena-gracilis	0.146	150	-	-	-	-	-	-	-	-	-	Euglena_gracilis	-	-	-	-	-
Euglena_gracilis-EgracEEtn030768_Euglena-gracilis	0.07	142	-	-	-	-	-	-	-	-	-	Euglena_gracilis	-	-	-	-	-
Euglena_gracilis-EgracEEtn030769_Euglena-gracilis	0.073	150	-	-	-	-	-	-	-	-	-	Euglena_gracilis	-	-	-	-	-
Euglena_gracilis-EgracEEtn030770_Euglena-gracilis	0.109	128	-	-	-	-	-	-	-	-	-	Euglena_gracilis	-	-	-	-	-
Euglena_gracilis-EgracEEtn030771_Euglena-gracilis	0.095	105	-	-	-	-	-	-	-	-	-	Euglena_gracilis	-	-	-	-	-
Euglena_gracilis-EgracEEtn030772_Euglena-gracilis	0.133	150	-	-	-	-	-	-	-	-	-	Euglena_gracilis	-	-	-	-	-
Euglena_gracilis-EgracEEtn030773_Euglena-gracilis	0.113	150	-	-	-	-	-	-	PF00754	F5/8_type_C_domain	4.90E-11	Euglena_gracilis	-	-	-	-	-
Euglena_gracilis-EgracEEtn030774_Euglena-gracilis	0.12	124	-	-	-	-	-	-	-	-	-	Euglena_gracilis	-	-	-	-	-
Euglena_gracilis-EgracEEtn030775_Euglena-gracilis	0.118	118	-	-	-	-	-	-	-	-	-	Euglena_gracilis	-	-	-	-	-
Euglena_gracilis-EgracEEtn030776_Euglena-gracilis	0.104	143	K00942	2.20E-55	195.3	163.23	guanylate_kinase_[EC:2.7.4.8]	high_score	PF00625	Guanylate_kinase	9.30E-43	Euglena_gracilis	COG0194	Guanylate_kinase	F	-	3.60E-42
Euglena_gracilis-EgracEEtn030777_Euglena-gracilis	0.095	105	-	-	-	-	-	-	-	-	-	Euglena_gracilis	-	-	-	-	-
Euglena_gracilis-EgracEEtn030778_Euglena-gracilis	0.08	150	K22758	2.90E-12	55	167.17	coiled-coil-helix-coiled-coil-helix_domain-containing_protein_2	-	-	-	-	Euglena_gracilis	-	-	-	-	-
Euglena_gracilis-EgracEEtn030779_Euglena-gracilis	0.16	125	-	-	-	-	-	-	-	-	-	Euglena_gracilis	-	-	-	-	-
Euglena_gracilis-EgracEEtn030780_Euglena-gracilis	0.117	119	-	-	-	-	-	-	-	-	-	Euglena_gracilis	-	-	-	-	-
Euglena_gracilis-EgracEEtn030781_Euglena-gracilis	0.154	123	-	-	-	-	-	-	-	-	-	Euglena_gracilis	-	-	-	-	-
Euglena_gracilis-EgracEEtn030782_Euglena-gracilis	0.058	120	-	-	-	-	-	-	-	-	-	Euglena_gracilis	-	-	-	-	-
Euglena_gracilis-EgracEEtn030783_Euglena-gracilis	0.14	100	-	-	-	-	-	-	-	-	-	Euglena_gracilis	-	-	-	-	-
Euglena_gracilis-EgracEEtn030784_Euglena-gracilis	0.102	136	-	-	-	-	-	-	-	-	-	Euglena_gracilis	-	-	-	-	-
Euglena_gracilis-EgracEEtn030785_Euglena-gracilis	0.067	149	-	-	-	-	-	-	-	-	-	Euglena_gracilis	-	-	-	-	-
Euglena_gracilis-EgracEEtn030786_Euglena-gracilis	0.064	108	-	-	-	-	-	-	-	-	-	Euglena_gracilis	-	-	-	-	-
Euglena_gracilis-EgracEEtn030787_Euglena-gracilis	0.053	112	-	-	-	-	-	-	-	-	-	Euglena_gracilis	-	-	-	-	-
Euglena_gracilis-EgracEEtn030788_Euglena-gracilis	0.053	149	-	-	-	-	-	-	-	-	-	Euglena_gracilis	-	-	-	-	-
Euglena_gracilis-EgracEEtn030789_Euglena-gracilis	0.073	149	-	-	-	-	-	-	-	-	-	Euglena_gracilis	-	-	-	-	-
Euglena_gracilis-EgracEEtn030790_Euglena-gracilis	0.062	127	-	-	-	-	-	-	-	-	-	Euglena_gracilis	-	-	-	-	-
Euglena_gracilis-EgracEEtn030791_Euglena-gracilis	0.127	149	-	-	-	-	-	-	-	-	-	Euglena_gracilis	-	-	-	-	-
Euglena_gracilis-EgracEEtn030792_Euglena-gracilis	0.12	150	K21993	4.10E-20	79.9	276.8	formate_transporter	-	PF01226	Formate/nitrite_transporter	7.40E-23	Euglena_gracilis	COG2116	Formate/nitrite_transporter_FocA,_FNT_family	P	-	8.10E-23
Euglena_gracilis-EgracEEtn030793_Euglena-gracilis	0.108	120	-	-	-	-	-	-	-	-	-	Euglena_gracilis	-	-	-	-	-
Euglena_gracilis-EgracEEtn030794_Euglena-gracilis	0.06	149	K01768	2.60E-07	37.7	159.03	adenylate_cyclase_[EC:4.6.1.1]	-	-	-	-	Euglena_gracilis	-	-	-	-	-
Euglena_gracilis-EgracEEtn030795_Euglena-gracilis	0.083	108	-	-	-	-	-	-	-	-	-	Euglena_gracilis	-	-	-	-	-
Euglena_gracilis-EgracEEtn030796_Euglena-gracilis	0.098	112	-	-	-	-	-	-	-	-	-	Euglena_gracilis	-	-	-	-	-
Euglena_gracilis-EgracEEtn030797_Euglena-gracilis	0.119	126	-	-	-	-	-	-	-	-	-	Euglena_gracilis	-	-	-	-	-
Euglena_gracilis-EgracEEtn030798_Euglena-gracilis	0.178	112	-	-	-	-	-	-	-	-	-	Euglena_gracilis	-	-	-	-	-
Euglena_gracilis-EgracEEtn030799_Euglena-gracilis	0.062	143	K01602	1.00E-07	39.3	54.23	ribulose-bisphosphate_carboxylase_small_chain_[EC:4.1.1.39]	-	-	-	-	Euglena_gracilis	-	-	-	-	-
Euglena_gracilis-EgracEEtn030800_Euglena-gracilis	0.1	100	-	-	-	-	-	-	-	-	-	Euglena_gracilis	-	-	-	-	-
Euglena_gracilis-EgracEEtn030801_Euglena-gracilis	0.2	110	-	-	-	-	-	-	-	-	-	Euglena_gracilis	-	-	-	-	-
Euglena_gracilis-EgracEEtn030802_Euglena-gracilis	0.12	150	K10165	5.20E-35	128.4	934	nucleotide-binding_oligomerization_domain-containing_protein_2	-	PF13516	Leucine_Rich_repeat	9.60E-29	Euglena_gracilis	COG5238	Ran_GTPase-activating_protein_(RanGAP)_involved_in_mRNA_processing_and_transport	J	-	5.10E-41
Euglena_gracilis-EgracEEtn030803_Euglena-gracilis	0.047	126	-	-	-	-	-	-	-	-	-	Euglena_gracilis	-	-	-	-	-
Euglena_gracilis-EgracEEtn030804_Euglena-gracilis	0.136	117	-	-	-	-	-	-	-	-	-	Euglena_gracilis	-	-	-	-	-
Euglena_gracilis-EgracEEtn030805_Euglena-gracilis	0.06	149	K00627	6.90E-25	96	407.5	pyruvate_dehydrogenase_E2_component_(dihydrolipoamide_acetyltransferase)_[EC:2.3.1.12]	-	PF00198	2-oxoacid_dehydrogenases_acyltransferase_(catalytic_domain)	2.70E-22	Euglena_gracilis	COG0508	Pyruvate/2-oxoglutarate_dehydrogenase_complex,_dihydrolipoamide_acyltransferase_(E2)_component	C	Pyruvate_oxidation	2.90E-17
Euglena_gracilis-EgracEEtn030806_Euglena-gracilis	0.142	119	-	-	-	-	-	-	-	-	-	Euglena_gracilis	-	-	-	-	-
Euglena_gracilis-EgracEEtn030807_Euglena-gracilis	0.046	108	-	-	-	-	-	-	-	-	-	Euglena_gracilis	-	-	-	-	-
Euglena_gracilis-EgracEEtn030808_Euglena-gracilis	0.077	129	-	-	-	-	-	-	-	-	-	Euglena_gracilis	-	-	-	-	-
Euglena_gracilis-EgracEEtn030809_Euglena-gracilis	0.122	114	-	-	-	-	-	-	-	-	-	Euglena_gracilis	-	-	-	-	-
Euglena_gracilis-EgracEEtn030810_Euglena-gracilis	0.06	150	-	-	-	-	-	-	-	-	-	Euglena_gracilis	-	-	-	-	-
Euglena_gracilis-EgracEEtn030811_Euglena-gracilis	0.086	150	-	-	-	-	-	-	PF01894	Uncharacterised_protein_family_UPF0047	1.80E-11	Euglena_gracilis	COG0432	Thiamin_phosphate_synthase_YjbQ,_UPF0047_family	H	-	2.90E-11
Euglena_gracilis-EgracEEtn030812_Euglena-gracilis	0.169	106	-	-	-	-	-	-	-	-	-	Euglena_gracilis	-	-	-	-	-
Euglena_gracilis-EgracEEtn030813_Euglena-gracilis	0.064	139	-	-	-	-	-	-	-	-	-	Euglena_gracilis	-	-	-	-	-
Euglena_gracilis-EgracEEtn030814_Euglena-gracilis	0.102	98	-	-	-	-	-	-	-	-	-	Euglena_gracilis	-	-	-	-	-
Euglena_gracilis-EgracEEtn030815_Euglena-gracilis	0.171	99	-	-	-	-	-	-	-	-	-	Euglena_gracilis	-	-	-	-	-
Euglena_gracilis-EgracEEtn030816_Euglena-gracilis	0.055	143	K02873	2.70E-27	103.8	43.33	large_subunit_ribosomal_protein_L13e	high_score	PF01294	Ribosomal_protein_L13e	4.30E-22	Euglena_gracilis	-	-	-	-	-
Euglena_gracilis-EgracEEtn030817_Euglena-gracilis	0.08	149	-	-	-	-	-	-	-	-	-	Euglena_gracilis	-	-	-	-	-
Euglena_gracilis-EgracEEtn030818_Euglena-gracilis	0.114	149	K07442	4.60E-39	141.9	71.9	tRNA_(adenine57-N1/adenine58-N1)-methyltransferase_catalytic_subunit_[EC:2.1.1.219_2.1.1.220]	high_score	PF08704	tRNA_methyltransferase_complex_GCD14_subunit	2.10E-40	Euglena_gracilis	COG2519	tRNA_A58_N-methylase_Trm61	J	tRNA_modification	4.00E-14
Euglena_gracilis-EgracEEtn030819_Euglena-gracilis	0.06	148	-	-	-	-	-	-	-	-	-	Euglena_gracilis	-	-	-	-	-
Euglena_gracilis-EgracEEtn030820_Euglena-gracilis	0.096	135	K12604	1.90E-07	36.7	210.03	CCR4-NOT_transcription_complex_subunit_1	-	-	-	-	Euglena_gracilis	-	-	-	-	-
Euglena_gracilis-EgracEEtn030821_Euglena-gracilis	0.067	149	K04506	2.50E-07	38.9	77.6	E3_ubiquitin-protein_ligase_SIAH1_[EC:2.3.2.27]	-	-	-	-	Euglena_gracilis	-	-	-	-	-
Euglena_gracilis-EgracEEtn030822_Euglena-gracilis	0.06	149	-	-	-	-	-	-	-	-	-	Euglena_gracilis	-	-	-	-	-
Euglena_gracilis-EgracEEtn030823_Euglena-gracilis	0.046	150	-	-	-	-	-	-	-	-	-	Euglena_gracilis	-	-	-	-	-
Euglena_gracilis-EgracEEtn030824_Euglena-gracilis	0.088	136	-	-	-	-	-	-	-	-	-	Euglena_gracilis	-	-	-	-	-
Euglena_gracilis-EgracEEtn030825_Euglena-gracilis	0.12	133	-	-	-	-	-	-	-	-	-	Euglena_gracilis	-	-	-	-	-
Euglena_gracilis-EgracEEtn030826_Euglena-gracilis	0.117	102	-	-	-	-	-	-	-	-	-	Euglena_gracilis	-	-	-	-	-
Euglena_gracilis-EgracEEtn030827_Euglena-gracilis	0.055	109	-	-	-	-	-	-	-	-	-	Euglena_gracilis	-	-	-	-	-
Euglena_gracilis-EgracEEtn030828_Euglena-gracilis	0.21	100	-	-	-	-	-	-	-	-	-	Euglena_gracilis	-	-	-	-	-
Euglena_gracilis-EgracEEtn030829_Euglena-gracilis	0.034	146	K08343	9.20E-32	118.6	74.33	ubiquitin-like-conjugating_enzyme_ATG3	high_score	PF03986	Autophagocytosis_associated_protein_(Atg3),_N-terminal_domain_	2.00E-33	Euglena_gracilis	-	-	-	-	-
Euglena_gracilis-EgracEEtn030830_Euglena-gracilis	0.086	104	-	-	-	-	-	-	-	-	-	Euglena_gracilis	-	-	-	-	-
Euglena_gracilis-EgracEEtn030831_Euglena-gracilis	0.093	150	-	-	-	-	-	-	-	-	-	Euglena_gracilis	-	-	-	-	-
Euglena_gracilis-EgracEEtn030832_Euglena-gracilis	0.105	114	-	-	-	-	-	-	-	-	-	Euglena_gracilis	-	-	-	-	-
Euglena_gracilis-EgracEEtn030833_Euglena-gracilis	0.186	129	-	-	-	-	-	-	-	-	-	Euglena_gracilis	-	-	-	-	-
Euglena_gracilis-EgracEEtn030834_Euglena-gracilis	0.103	106	-	-	-	-	-	-	-	-	-	Euglena_gracilis	-	-	-	-	-
Euglena_gracilis-EgracEEtn030835_Euglena-gracilis	0.114	105	-	-	-	-	-	-	-	-	-	Euglena_gracilis	-	-	-	-	-
Euglena_gracilis-EgracEEtn030836_Euglena-gracilis	0.017	116	-	-	-	-	-	-	-	-	-	Euglena_gracilis	-	-	-	-	-
Euglena_gracilis-EgracEEtn030837_Euglena-gracilis	0.123	105	-	-	-	-	-	-	-	-	-	Euglena_gracilis	-	-	-	-	-
Euglena_gracilis-EgracEEtn030838_Euglena-gracilis	0.16	131	K12623	5.00E-50	176	77.3	U6_snRNA-associated_Sm-like_protein_LSm4	high_score	PF01423	LSM_domain_	1.10E-11	Euglena_gracilis	COG1958	Small_nuclear_ribonucleoprotein_(snRNP)_homolog	K	-	1.10E-06
Euglena_gracilis-EgracEEtn030839_Euglena-gracilis	0.086	150	-	-	-	-	-	-	PF10250	GDP-fucose_protein_O-fucosyltransferase	7.80E-16	Euglena_gracilis	-	-	-	-	-
Euglena_gracilis-EgracEEtn030840_Euglena-gracilis	0.08	112	-	-	-	-	-	-	-	-	-	Euglena_gracilis	-	-	-	-	-
Euglena_gracilis-EgracEEtn030841_Euglena-gracilis	0.098	102	-	-	-	-	-	-	-	-	-	Euglena_gracilis	-	-	-	-	-
Euglena_gracilis-EgracEEtn030842_Euglena-gracilis	0.153	143	-	-	-	-	-	-	-	-	-	Euglena_gracilis	-	-	-	-	-
Euglena_gracilis-EgracEEtn030843_Euglena-gracilis	0.189	111	-	-	-	-	-	-	-	-	-	Euglena_gracilis	-	-	-	-	-
Euglena_gracilis-EgracEEtn030844_Euglena-gracilis	0.12	149	-	-	-	-	-	-	-	-	-	Euglena_gracilis	-	-	-	-	-
Euglena_gracilis-EgracEEtn030845_Euglena-gracilis	0.178	140	K06130	1.10E-16	68.7	264.53	lysophospholipase_II_[EC:3.1.1.5]	-	PF02230	Phospholipase/Carboxylesterase	3.00E-15	Euglena_gracilis	COG0400	Predicted_esterase	R	-	8.30E-14
Euglena_gracilis-EgracEEtn030846_Euglena-gracilis	0.114	149	-	-	-	-	-	-	-	-	-	Euglena_gracilis	-	-	-	-	-
Euglena_gracilis-EgracEEtn030847_Euglena-gracilis	0.114	149	-	-	-	-	-	-	-	-	-	Euglena_gracilis	-	-	-	-	-
Euglena_gracilis-EgracEEtn030848_Euglena-gracilis	0.122	114	-	-	-	-	-	-	-	-	-	Euglena_gracilis	-	-	-	-	-
Euglena_gracilis-EgracEEtn030849_Euglena-gracilis	0.08	149	K15690	3.00E-08	40.9	79.13	RING_finger_and_CCCH-type_zinc_finger_domain-containing_protein	-	-	-	-	Euglena_gracilis	-	-	-	-	-
Euglena_gracilis-EgracEEtn030850_Euglena-gracilis	0.154	149	K14296	3.20E-10	46.9	221.9	nuclear_pore_complex_protein_Nup153	-	PF00641	Zn-finger_in_Ran_binding_protein_and_others	4.00E-14	Euglena_gracilis	-	-	-	-	-
Euglena_gracilis-EgracEEtn030851_Euglena-gracilis	0.099	111	-	-	-	-	-	-	-	-	-	Euglena_gracilis	-	-	-	-	-
Euglena_gracilis-EgracEEtn030852_Euglena-gracilis	0.073	149	-	-	-	-	-	-	-	-	-	Euglena_gracilis	-	-	-	-	-
Euglena_gracilis-EgracEEtn030853_Euglena-gracilis	0.092	108	-	-	-	-	-	-	-	-	-	Euglena_gracilis	-	-	-	-	-
Euglena_gracilis-EgracEEtn030854_Euglena-gracilis	0.116	103	-	-	-	-	-	-	-	-	-	Euglena_gracilis	-	-	-	-	-
Euglena_gracilis-EgracEEtn030855_Euglena-gracilis	0.065	137	-	-	-	-	-	-	-	-	-	Euglena_gracilis	-	-	-	-	-
Euglena_gracilis-EgracEEtn030856_Euglena-gracilis	0.047	106	K13135	7.30E-19	75.2	72.33	gem_associated_protein_7	high_score	PF11095	Gem-associated_protein_7_(Gemin7)	1.40E-17	Euglena_gracilis	-	-	-	-	-
Euglena_gracilis-EgracEEtn030857_Euglena-gracilis	0.075	145	-	-	-	-	-	-	-	-	-	Euglena_gracilis	-	-	-	-	-
Euglena_gracilis-EgracEEtn030858_Euglena-gracilis	0.067	149	K13185	8.30E-25	94.8	872.4	ATP-dependent_RNA_helicase_DHX30_[EC:3.6.4.13]	-	-	-	-	Euglena_gracilis	COG1643	HrpA-like_RNA_helicase	J	-	1.80E-14
Euglena_gracilis-EgracEEtn030859_Euglena-gracilis	0.094	117	-	-	-	-	-	-	-	-	-	Euglena_gracilis	-	-	-	-	-
Euglena_gracilis-EgracEEtn030860_Euglena-gracilis	0.107	149	-	-	-	-	-	-	-	-	-	Euglena_gracilis	-	-	-	-	-
Euglena_gracilis-EgracEEtn030861_Euglena-gracilis	0.096	114	-	-	-	-	-	-	-	-	-	Euglena_gracilis	-	-	-	-	-
Euglena_gracilis-EgracEEtn030862_Euglena-gracilis	0.09	144	K02958	1.00E-73	253.7	171.17	small_subunit_ribosomal_protein_S15e	high_score	PF00203	Ribosomal_protein_S19	6.90E-32	Euglena_gracilis	COG0185	Ribosomal_protein_S19	J	Ribosome_30S_subunit	1.00E-29
Euglena_gracilis-EgracEEtn030863_Euglena-gracilis	0.06	100	-	-	-	-	-	-	-	-	-	Euglena_gracilis	-	-	-	-	-
Euglena_gracilis-EgracEEtn030864_Euglena-gracilis	0.181	127	-	-	-	-	-	-	-	-	-	Euglena_gracilis	-	-	-	-	-
Euglena_gracilis-EgracEEtn030865_Euglena-gracilis	0.107	149	-	-	-	-	-	-	-	-	-	Euglena_gracilis	-	-	-	-	-
Euglena_gracilis-EgracEEtn030866_Euglena-gracilis	0.081	148	K15032	2.30E-15	64.6	73.63	mTERF_domain-containing_protein,_mitochondrial	-	PF02536	mTERF	7.50E-13	Euglena_gracilis	-	-	-	-	-
Euglena_gracilis-EgracEEtn030867_Euglena-gracilis	0.127	110	-	-	-	-	-	-	-	-	-	Euglena_gracilis	-	-	-	-	-
Euglena_gracilis-EgracEEtn030868_Euglena-gracilis	0.035	141	-	-	-	-	-	-	-	-	-	Euglena_gracilis	-	-	-	-	-
Euglena_gracilis-EgracEEtn030869_Euglena-gracilis	0.114	149	K01624	2.90E-15	64.3	104.23	fructose-bisphosphate_aldolase,_class_II_[EC:4.1.2.13]	-	PF01116	Fructose-bisphosphate_aldolase_class-II	7.30E-14	Euglena_gracilis	COG0191	Fructose/tagatose_bisphosphate_aldolase	G	Glycolysis	2.00E-08
Euglena_gracilis-EgracEEtn030870_Euglena-gracilis	0.046	149	-	-	-	-	-	-	-	-	-	Euglena_gracilis	-	-	-	-	-
Euglena_gracilis-EgracEEtn030871_Euglena-gracilis	0.12	149	-	-	-	-	-	-	-	-	-	Euglena_gracilis	-	-	-	-	-
Euglena_gracilis-EgracEEtn030872_Euglena-gracilis	0.085	141	-	-	-	-	-	-	-	-	-	Euglena_gracilis	-	-	-	-	-
Euglena_gracilis-EgracEEtn030873_Euglena-gracilis	0.046	149	-	-	-	-	-	-	-	-	-	Euglena_gracilis	-	-	-	-	-
Euglena_gracilis-EgracEEtn030874_Euglena-gracilis	0.113	141	-	-	-	-	-	-	-	-	-	Euglena_gracilis	-	-	-	-	-
Euglena_gracilis-EgracEEtn030875_Euglena-gracilis	0.087	114	-	-	-	-	-	-	-	-	-	Euglena_gracilis	-	-	-	-	-
Euglena_gracilis-EgracEEtn030876_Euglena-gracilis	0.114	149	-	-	-	-	-	-	-	-	-	Euglena_gracilis	-	-	-	-	-
Euglena_gracilis-EgracEEtn030877_Euglena-gracilis	0.077	103	-	-	-	-	-	-	-	-	-	Euglena_gracilis	-	-	-	-	-
Euglena_gracilis-EgracEEtn030878_Euglena-gracilis	0.073	149	-	-	-	-	-	-	-	-	-	Euglena_gracilis	-	-	-	-	-
Euglena_gracilis-EgracEEtn030879_Euglena-gracilis	0.118	101	-	-	-	-	-	-	-	-	-	Euglena_gracilis	-	-	-	-	-
Euglena_gracilis-EgracEEtn030880_Euglena-gracilis	0.06	149	-	-	-	-	-	-	-	-	-	Euglena_gracilis	-	-	-	-	-
Euglena_gracilis-EgracEEtn030881_Euglena-gracilis	0.12	149	K13611	5.70E-07	34	5040.43	polyketide_synthase_PksJ	-	-	-	-	Euglena_gracilis	-	-	-	-	-
Euglena_gracilis-EgracEEtn030882_Euglena-gracilis	0.071	112	-	-	-	-	-	-	-	-	-	Euglena_gracilis	-	-	-	-	-
Euglena_gracilis-EgracEEtn030883_Euglena-gracilis	0.082	134	-	-	-	-	-	-	-	-	-	Euglena_gracilis	-	-	-	-	-
Euglena_gracilis-EgracEEtn030884_Euglena-gracilis	0.148	148	-	-	-	-	-	-	-	-	-	Euglena_gracilis	-	-	-	-	-
Euglena_gracilis-EgracEEtn030885_Euglena-gracilis	0.044	135	K02962	3.30E-57	199.8	30.17	small_subunit_ribosomal_protein_S17e	high_score	PF00833	Ribosomal_S17	1.40E-51	Euglena_gracilis	COG1383	Ribosomal_protein_S17E	J	Archaeal_ribosomal_proteins	1.50E-16
Euglena_gracilis-EgracEEtn030886_Euglena-gracilis	0.135	118	K16600	5.40E-17	69.3	441.63	tubulin_polyglutamylase_TTLL2_[EC:6.-.-.-]	-	-	-	-	Euglena_gracilis	-	-	-	-	-
Euglena_gracilis-EgracEEtn030887_Euglena-gracilis	0.106	103	-	-	-	-	-	-	-	-	-	Euglena_gracilis	-	-	-	-	-
Euglena_gracilis-EgracEEtn030888_Euglena-gracilis	0.08	99	-	-	-	-	-	-	-	-	-	Euglena_gracilis	-	-	-	-	-
Euglena_gracilis-EgracEEtn030889_Euglena-gracilis	0.147	149	-	-	-	-	-	-	-	-	-	Euglena_gracilis	-	-	-	-	-
Euglena_gracilis-EgracEEtn030890_Euglena-gracilis	0.08	149	-	-	-	-	-	-	-	-	-	Euglena_gracilis	-	-	-	-	-
Euglena_gracilis-EgracEEtn030891_Euglena-gracilis	0.132	143	-	-	-	-	-	-	-	-	-	Euglena_gracilis	-	-	-	-	-
Euglena_gracilis-EgracEEtn030892_Euglena-gracilis	0.068	102	-	-	-	-	-	-	-	-	-	Euglena_gracilis	-	-	-	-	-
Euglena_gracilis-EgracEEtn030893_Euglena-gracilis	0.108	101	-	-	-	-	-	-	-	-	-	Euglena_gracilis	-	-	-	-	-
Euglena_gracilis-EgracEEtn030894_Euglena-gracilis	0.053	149	-	-	-	-	-	-	-	-	-	Euglena_gracilis	-	-	-	-	-
Euglena_gracilis-EgracEEtn030895_Euglena-gracilis	0.061	146	-	-	-	-	-	-	-	-	-	Euglena_gracilis	-	-	-	-	-
Euglena_gracilis-EgracEEtn030896_Euglena-gracilis	0.087	149	-	-	-	-	-	-	-	-	-	Euglena_gracilis	-	-	-	-	-
Euglena_gracilis-EgracEEtn030897_Euglena-gracilis	0.12	149	-	-	-	-	-	-	-	-	-	Euglena_gracilis	-	-	-	-	-
Euglena_gracilis-EgracEEtn030898_Euglena-gracilis	0.081	148	K00616	7.80E-50	178.4	138.43	transaldolase_[EC:2.2.1.2]	high_score	PF00923	Transaldolase/Fructose-6-phosphate_aldolase	1.80E-42	Euglena_gracilis	COG0176	Transaldolase/fructose-6-phosphate_aldolase	G	Pentose_phosphate_pathway	1.30E-26
Euglena_gracilis-EgracEEtn030899_Euglena-gracilis	0.093	118	-	-	-	-	-	-	-	-	-	Euglena_gracilis	-	-	-	-	-
Euglena_gracilis-EgracEEtn030900_Euglena-gracilis	0.117	128	-	-	-	-	-	-	-	-	-	Euglena_gracilis	-	-	-	-	-
Euglena_gracilis-EgracEEtn030901_Euglena-gracilis	0.119	117	-	-	-	-	-	-	-	-	-	Euglena_gracilis	-	-	-	-	-
Euglena_gracilis-EgracEEtn030902_Euglena-gracilis	0.186	102	-	-	-	-	-	-	-	-	-	Euglena_gracilis	-	-	-	-	-
Euglena_gracilis-EgracEEtn030903_Euglena-gracilis	0.08	149	-	-	-	-	-	-	-	-	-	Euglena_gracilis	-	-	-	-	-
Euglena_gracilis-EgracEEtn030904_Euglena-gracilis	0.097	134	K15285	3.50E-30	113.3	160.13	solute_carrier_family_35,_member_E3	-	-	-	-	Euglena_gracilis	-	-	-	-	-
Euglena_gracilis-EgracEEtn030905_Euglena-gracilis	0.073	149	-	-	-	-	-	-	-	-	-	Euglena_gracilis	-	-	-	-	-
Euglena_gracilis-EgracEEtn030906_Euglena-gracilis	0.125	136	-	-	-	-	-	-	-	-	-	Euglena_gracilis	-	-	-	-	-
Euglena_gracilis-EgracEEtn030907_Euglena-gracilis	0.1	139	-	-	-	-	-	-	-	-	-	Euglena_gracilis	COG5238	Ran_GTPase-activating_protein_(RanGAP)_involved_in_mRNA_processing_and_transport	J	-	9.20E-10
Euglena_gracilis-EgracEEtn030908_Euglena-gracilis	0.076	118	K12946	4.90E-24	93.2	51.43	signal_peptidase_complex_subunit_1_[EC:3.4.-.-]	high_score	PF06645	Microsomal_signal_peptidase_12_kDa_subunit_(SPC12)	6.80E-22	Euglena_gracilis	-	-	-	-	-
Euglena_gracilis-EgracEEtn030909_Euglena-gracilis	0.074	107	K06875	3.70E-08	41	43.5	programmed_cell_death_protein_5	-	-	-	-	Euglena_gracilis	-	-	-	-	-
Euglena_gracilis-EgracEEtn030910_Euglena-gracilis	0.108	148	-	-	-	-	-	-	-	-	-	Euglena_gracilis	-	-	-	-	-
Euglena_gracilis-EgracEEtn030911_Euglena-gracilis	0.121	132	K03789	3.30E-08	41.8	88.97	[ribosomal_protein_S18]-alanine_N-acetyltransferase_[EC:2.3.1.266]	-	-	-	-	Euglena_gracilis	COG0456	Ribosomal_protein_S18_acetylase_RimI_and_related_acetyltransferases	J	-	4.70E-09
Euglena_gracilis-EgracEEtn030912_Euglena-gracilis	0.087	148	-	-	-	-	-	-	-	-	-	Euglena_gracilis	-	-	-	-	-
Euglena_gracilis-EgracEEtn030913_Euglena-gracilis	0.1	149	K06694	6.00E-44	158	173.17	26S_proteasome_non-ATPase_regulatory_subunit_10	-	PF13637	Ankyrin_repeats_(many_copies)	2.80E-30	Euglena_gracilis	COG0666	Ankyrin_repeat	T	-	2.40E-29
Euglena_gracilis-EgracEEtn030914_Euglena-gracilis	0.118	118	-	-	-	-	-	-	-	-	-	Euglena_gracilis	-	-	-	-	-
Euglena_gracilis-EgracEEtn030915_Euglena-gracilis	0.1	149	-	-	-	-	-	-	-	-	-	Euglena_gracilis	-	-	-	-	-
Euglena_gracilis-EgracEEtn030916_Euglena-gracilis	0.083	132	-	-	-	-	-	-	-	-	-	Euglena_gracilis	-	-	-	-	-
Euglena_gracilis-EgracEEtn030917_Euglena-gracilis	0.106	103	-	-	-	-	-	-	-	-	-	Euglena_gracilis	-	-	-	-	-
Euglena_gracilis-EgracEEtn030918_Euglena-gracilis	0.166	144	-	-	-	-	-	-	-	-	-	Euglena_gracilis	-	-	-	-	-
Euglena_gracilis-EgracEEtn030919_Euglena-gracilis	0.087	149	K21423	5.60E-08	39.4	571.67	NADPH_oxidase_4_[EC:1.6.3.-]	-	PF08030	Ferric_reductase_NAD_binding_domain	4.10E-11	Euglena_gracilis	-	-	-	-	-
Euglena_gracilis-EgracEEtn030920_Euglena-gracilis	0.108	148	-	-	-	-	-	-	-	-	-	Euglena_gracilis	-	-	-	-	-
Euglena_gracilis-EgracEEtn030921_Euglena-gracilis	0.009	101	-	-	-	-	-	-	-	-	-	Euglena_gracilis	-	-	-	-	-
Euglena_gracilis-EgracEEtn030922_Euglena-gracilis	0.074	148	-	-	-	-	-	-	-	-	-	Euglena_gracilis	-	-	-	-	-
Euglena_gracilis-EgracEEtn030923_Euglena-gracilis	0.091	131	-	-	-	-	-	-	-	-	-	Euglena_gracilis	-	-	-	-	-
Euglena_gracilis-EgracEEtn030924_Euglena-gracilis	0.109	119	-	-	-	-	-	-	-	-	-	Euglena_gracilis	-	-	-	-	-
Euglena_gracilis-EgracEEtn030925_Euglena-gracilis	0.066	136	K15032	4.60E-07	37.3	73.63	mTERF_domain-containing_protein,_mitochondrial	-	-	-	-	Euglena_gracilis	-	-	-	-	-
Euglena_gracilis-EgracEEtn030926_Euglena-gracilis	0.047	148	-	-	-	-	-	-	-	-	-	Euglena_gracilis	-	-	-	-	-
Euglena_gracilis-EgracEEtn030927_Euglena-gracilis	0.062	128	-	-	-	-	-	-	-	-	-	Euglena_gracilis	-	-	-	-	-
Euglena_gracilis-EgracEEtn030928_Euglena-gracilis	0.073	149	-	-	-	-	-	-	-	-	-	Euglena_gracilis	-	-	-	-	-
Euglena_gracilis-EgracEEtn030929_Euglena-gracilis	0.119	134	K15996	5.20E-12	53.4	-	macrocin_O-methyltransferase_[EC:2.1.1.101]	high_score	PF05711	Macrocin-O-methyltransferase_(TylF)	7.10E-12	Euglena_gracilis	-	-	-	-	-
Euglena_gracilis-EgracEEtn030930_Euglena-gracilis	0.091	109	-	-	-	-	-	-	-	-	-	Euglena_gracilis	-	-	-	-	-
Euglena_gracilis-EgracEEtn030931_Euglena-gracilis	0.047	148	-	-	-	-	-	-	-	-	-	Euglena_gracilis	-	-	-	-	-
Euglena_gracilis-EgracEEtn030932_Euglena-gracilis	0.189	148	-	-	-	-	-	-	-	-	-	Euglena_gracilis	-	-	-	-	-
Euglena_gracilis-EgracEEtn030933_Euglena-gracilis	0.067	148	-	-	-	-	-	-	-	-	-	Euglena_gracilis	-	-	-	-	-
Euglena_gracilis-EgracEEtn030934_Euglena-gracilis	0.067	148	-	-	-	-	-	-	-	-	-	Euglena_gracilis	-	-	-	-	-
Euglena_gracilis-EgracEEtn030935_Euglena-gracilis	0.155	129	-	-	-	-	-	-	-	-	-	Euglena_gracilis	-	-	-	-	-
Euglena_gracilis-EgracEEtn030936_Euglena-gracilis	0.083	143	-	-	-	-	-	-	-	-	-	Euglena_gracilis	-	-	-	-	-
Euglena_gracilis-EgracEEtn030937_Euglena-gracilis	0.013	148	-	-	-	-	-	-	-	-	-	Euglena_gracilis	-	-	-	-	-
Euglena_gracilis-EgracEEtn030938_Euglena-gracilis	0.047	148	-	-	-	-	-	-	-	-	-	Euglena_gracilis	-	-	-	-	-
Euglena_gracilis-EgracEEtn030939_Euglena-gracilis	0.128	125	-	-	-	-	-	-	-	-	-	Euglena_gracilis	-	-	-	-	-
Euglena_gracilis-EgracEEtn030940_Euglena-gracilis	0.073	136	-	-	-	-	-	-	-	-	-	Euglena_gracilis	-	-	-	-	-
Euglena_gracilis-EgracEEtn030941_Euglena-gracilis	0.087	148	-	-	-	-	-	-	-	-	-	Euglena_gracilis	-	-	-	-	-
Euglena_gracilis-EgracEEtn030942_Euglena-gracilis	0.074	148	-	-	-	-	-	-	-	-	-	Euglena_gracilis	-	-	-	-	-
Euglena_gracilis-EgracEEtn030943_Euglena-gracilis	0.158	139	-	-	-	-	-	-	-	-	-	Euglena_gracilis	-	-	-	-	-
Euglena_gracilis-EgracEEtn030944_Euglena-gracilis	0.087	148	-	-	-	-	-	-	-	-	-	Euglena_gracilis	-	-	-	-	-
Euglena_gracilis-EgracEEtn030945_Euglena-gracilis	0.094	148	-	-	-	-	-	-	-	-	-	Euglena_gracilis	-	-	-	-	-
Euglena_gracilis-EgracEEtn030946_Euglena-gracilis	0.108	148	-	-	-	-	-	-	-	-	-	Euglena_gracilis	-	-	-	-	-
Euglena_gracilis-EgracEEtn030947_Euglena-gracilis	0.033	148	-	-	-	-	-	-	-	-	-	Euglena_gracilis	-	-	-	-	-
Euglena_gracilis-EgracEEtn030948_Euglena-gracilis	0.06	148	-	-	-	-	-	-	-	-	-	Euglena_gracilis	-	-	-	-	-
Euglena_gracilis-EgracEEtn030949_Euglena-gracilis	0.085	141	-	-	-	-	-	-	-	-	-	Euglena_gracilis	-	-	-	-	-
Euglena_gracilis-EgracEEtn030950_Euglena-gracilis	0.096	124	-	-	-	-	-	-	-	-	-	Euglena_gracilis	-	-	-	-	-
Euglena_gracilis-EgracEEtn030951_Euglena-gracilis	0.135	148	-	-	-	-	-	-	-	-	-	Euglena_gracilis	-	-	-	-	-
Euglena_gracilis-EgracEEtn030952_Euglena-gracilis	0.106	113	-	-	-	-	-	-	-	-	-	Euglena_gracilis	-	-	-	-	-
Euglena_gracilis-EgracEEtn030953_Euglena-gracilis	0.065	138	-	-	-	-	-	-	-	-	-	Euglena_gracilis	-	-	-	-	-
Euglena_gracilis-EgracEEtn030954_Euglena-gracilis	0.081	148	-	-	-	-	-	-	-	-	-	Euglena_gracilis	-	-	-	-	-
Euglena_gracilis-EgracEEtn030955_Euglena-gracilis	0.128	101	-	-	-	-	-	-	-	-	-	Euglena_gracilis	-	-	-	-	-
Euglena_gracilis-EgracEEtn030956_Euglena-gracilis	0.175	131	-	-	-	-	-	-	-	-	-	Euglena_gracilis	-	-	-	-	-
Euglena_gracilis-EgracEEtn030957_Euglena-gracilis	0.087	103	-	-	-	-	-	-	-	-	-	Euglena_gracilis	-	-	-	-	-
Euglena_gracilis-EgracEEtn030958_Euglena-gracilis	0.048	125	-	-	-	-	-	-	-	-	-	Euglena_gracilis	-	-	-	-	-
Euglena_gracilis-EgracEEtn030959_Euglena-gracilis	0.061	113	-	-	-	-	-	-	-	-	-	Euglena_gracilis	-	-	-	-	-
Euglena_gracilis-EgracEEtn030960_Euglena-gracilis	0.094	148	-	-	-	-	-	-	-	-	-	Euglena_gracilis	-	-	-	-	-
Euglena_gracilis-EgracEEtn030961_Euglena-gracilis	0.067	148	-	-	-	-	-	-	-	-	-	Euglena_gracilis	-	-	-	-	-
Euglena_gracilis-EgracEEtn030962_Euglena-gracilis	0.108	148	-	-	-	-	-	-	-	-	-	Euglena_gracilis	-	-	-	-	-
Euglena_gracilis-EgracEEtn030963_Euglena-gracilis	0.087	148	-	-	-	-	-	-	-	-	-	Euglena_gracilis	-	-	-	-	-
Euglena_gracilis-EgracEEtn030964_Euglena-gracilis	0.067	148	-	-	-	-	-	-	-	-	-	Euglena_gracilis	-	-	-	-	-
Euglena_gracilis-EgracEEtn030965_Euglena-gracilis	0.085	129	K01669	1.70E-23	91.6	346.83	deoxyribodipyrimidine_photo-lyase_[EC:4.1.99.3]	-	PF03441	FAD_binding_domain_of_DNA_photolyase	8.40E-23	Euglena_gracilis	COG0415	Deoxyribodipyrimidine_photolyase	L	-	2.60E-19
Euglena_gracilis-EgracEEtn030966_Euglena-gracilis	0.171	140	-	-	-	-	-	-	-	-	-	Euglena_gracilis	-	-	-	-	-
Euglena_gracilis-EgracEEtn030967_Euglena-gracilis	0.123	121	-	-	-	-	-	-	-	-	-	Euglena_gracilis	-	-	-	-	-
Euglena_gracilis-EgracEEtn030968_Euglena-gracilis	0.128	132	K14319	3.30E-09	43.7	158.43	Ran_GTPase-activating_protein_1	-	-	-	-	Euglena_gracilis	COG5238	Ran_GTPase-activating_protein_(RanGAP)_involved_in_mRNA_processing_and_transport	J	-	4.10E-14
Euglena_gracilis-EgracEEtn030969_Euglena-gracilis	0.094	148	K08712	3.30E-20	79.1	1800.17	ATP-binding_cassette,_subfamily_G_(WHITE),_member_2,_SNQ2	-	-	-	-	Euglena_gracilis	-	-	-	-	-
Euglena_gracilis-EgracEEtn030970_Euglena-gracilis	0.108	148	K23107	7.60E-15	62.6	413.43	1-deoxyxylulose-5-phosphate_synthase_[EC:1.1.-.-]	-	PF00248	Aldo/keto_reductase_family	2.50E-20	Euglena_gracilis	COG0667	Pyridoxal_reductase_PdxI_or_related_oxidoreductase,_aldo/keto_reductase_family	HR	-	3.50E-22
Euglena_gracilis-EgracEEtn030971_Euglena-gracilis	0.092	130	-	-	-	-	-	-	-	-	-	Euglena_gracilis	-	-	-	-	-
Euglena_gracilis-EgracEEtn030972_Euglena-gracilis	0.065	138	-	-	-	-	-	-	-	-	-	Euglena_gracilis	-	-	-	-	-
Euglena_gracilis-EgracEEtn030973_Euglena-gracilis	0.12	125	-	-	-	-	-	-	-	-	-	Euglena_gracilis	-	-	-	-	-
Euglena_gracilis-EgracEEtn030974_Euglena-gracilis	0.096	135	-	-	-	-	-	-	-	-	-	Euglena_gracilis	-	-	-	-	-
Euglena_gracilis-EgracEEtn030975_Euglena-gracilis	0.093	128	-	-	-	-	-	-	-	-	-	Euglena_gracilis	-	-	-	-	-
Euglena_gracilis-EgracEEtn030976_Euglena-gracilis	0.081	147	-	-	-	-	-	-	-	-	-	Euglena_gracilis	-	-	-	-	-
Euglena_gracilis-EgracEEtn030977_Euglena-gracilis	0.057	104	-	-	-	-	-	-	-	-	-	Euglena_gracilis	-	-	-	-	-
Euglena_gracilis-EgracEEtn030978_Euglena-gracilis	0.109	137	-	-	-	-	-	-	-	-	-	Euglena_gracilis	-	-	-	-	-
Euglena_gracilis-EgracEEtn030979_Euglena-gracilis	0.213	103	-	-	-	-	-	-	-	-	-	Euglena_gracilis	-	-	-	-	-
Euglena_gracilis-EgracEEtn030980_Euglena-gracilis	0.081	148	-	-	-	-	-	-	-	-	-	Euglena_gracilis	-	-	-	-	-
Euglena_gracilis-EgracEEtn030981_Euglena-gracilis	0.091	98	-	-	-	-	-	-	-	-	-	Euglena_gracilis	-	-	-	-	-
Euglena_gracilis-EgracEEtn030982_Euglena-gracilis	0.149	107	-	-	-	-	-	-	-	-	-	Euglena_gracilis	-	-	-	-	-
Euglena_gracilis-EgracEEtn030983_Euglena-gracilis	0.081	148	-	-	-	-	-	-	-	-	-	Euglena_gracilis	-	-	-	-	-
Euglena_gracilis-EgracEEtn030984_Euglena-gracilis	0.081	147	-	-	-	-	-	-	-	-	-	Euglena_gracilis	-	-	-	-	-
Euglena_gracilis-EgracEEtn030985_Euglena-gracilis	0.074	148	-	-	-	-	-	-	-	-	-	Euglena_gracilis	-	-	-	-	-
Euglena_gracilis-EgracEEtn030986_Euglena-gracilis	0.081	148	K15032	1.50E-13	58.6	73.63	mTERF_domain-containing_protein,_mitochondrial	-	PF02536	mTERF	2.80E-11	Euglena_gracilis	-	-	-	-	-
Euglena_gracilis-EgracEEtn030987_Euglena-gracilis	0.074	147	-	-	-	-	-	-	-	-	-	Euglena_gracilis	-	-	-	-	-
Euglena_gracilis-EgracEEtn030988_Euglena-gracilis	0.127	102	-	-	-	-	-	-	-	-	-	Euglena_gracilis	-	-	-	-	-
Euglena_gracilis-EgracEEtn030989_Euglena-gracilis	0.137	124	-	-	-	-	-	-	-	-	-	Euglena_gracilis	-	-	-	-	-
Euglena_gracilis-EgracEEtn030990_Euglena-gracilis	0.123	105	-	-	-	-	-	-	-	-	-	Euglena_gracilis	-	-	-	-	-
Euglena_gracilis-EgracEEtn030991_Euglena-gracilis	0.183	142	K09563	1.10E-67	235	354.07	peptidyl-prolyl_isomerase_C_(cyclophilin_C)_[EC:5.2.1.8]	-	PF00160	Cyclophilin_type_peptidyl-prolyl_cis-trans_isomerase/CLD	6.00E-35	Euglena_gracilis	COG0652	Peptidyl-prolyl_cis-trans_isomerase_(rotamase)_-_cyclophilin_family	O	-	3.40E-31
Euglena_gracilis-EgracEEtn030992_Euglena-gracilis	0.082	109	-	-	-	-	-	-	-	-	-	Euglena_gracilis	-	-	-	-	-
Euglena_gracilis-EgracEEtn030993_Euglena-gracilis	0.111	108	-	-	-	-	-	-	-	-	-	Euglena_gracilis	-	-	-	-	-
Euglena_gracilis-EgracEEtn030994_Euglena-gracilis	0.068	147	-	-	-	-	-	-	-	-	-	Euglena_gracilis	-	-	-	-	-
Euglena_gracilis-EgracEEtn030995_Euglena-gracilis	0.078	141	K03850	1.30E-35	131.2	118.43	alpha-1,2-glucosyltransferase_[EC:2.4.1.256]	high_score	PF04922	DIE2/ALG10_family	3.20E-31	Euglena_gracilis	-	-	-	-	-
Euglena_gracilis-EgracEEtn030996_Euglena-gracilis	0.101	148	-	-	-	-	-	-	-	-	-	Euglena_gracilis	-	-	-	-	-
Euglena_gracilis-EgracEEtn030997_Euglena-gracilis	0.095	147	-	-	-	-	-	-	-	-	-	Euglena_gracilis	-	-	-	-	-
Euglena_gracilis-EgracEEtn030998_Euglena-gracilis	0.144	111	-	-	-	-	-	-	-	-	-	Euglena_gracilis	-	-	-	-	-
Euglena_gracilis-EgracEEtn030999_Euglena-gracilis	0.067	148	-	-	-	-	-	-	-	-	-	Euglena_gracilis	-	-	-	-	-
Euglena_gracilis-EgracEEtn031000_Euglena-gracilis	0.115	147	-	-	-	-	-	-	-	-	-	Euglena_gracilis	-	-	-	-	-
Euglena_gracilis-EgracEEtn031001_Euglena-gracilis	0.102	136	K03671	4.10E-27	102.2	104.63	thioredoxin_1	-	PF00085	Thioredoxin	7.70E-25	Euglena_gracilis	COG0526	Thiol-disulfide_isomerase_or_thioredoxin	O	-	1.10E-09
Euglena_gracilis-EgracEEtn031002_Euglena-gracilis	0.102	107	-	-	-	-	-	-	-	-	-	Euglena_gracilis	-	-	-	-	-
Euglena_gracilis-EgracEEtn031003_Euglena-gracilis	0.136	147	-	-	-	-	-	-	-	-	-	Euglena_gracilis	-	-	-	-	-
Euglena_gracilis-EgracEEtn031004_Euglena-gracilis	0.079	113	-	-	-	-	-	-	-	-	-	Euglena_gracilis	-	-	-	-	-
Euglena_gracilis-EgracEEtn031005_Euglena-gracilis	0.121	148	-	-	-	-	-	-	PF03351	DOMON_domain	3.00E-17	Euglena_gracilis	-	-	-	-	-
Euglena_gracilis-EgracEEtn031006_Euglena-gracilis	0.094	116	-	-	-	-	-	-	-	-	-	Euglena_gracilis	-	-	-	-	-
Euglena_gracilis-EgracEEtn031007_Euglena-gracilis	0.12	100	-	-	-	-	-	-	-	-	-	Euglena_gracilis	-	-	-	-	-
Euglena_gracilis-EgracEEtn031008_Euglena-gracilis	0.16	106	-	-	-	-	-	-	-	-	-	Euglena_gracilis	-	-	-	-	-
Euglena_gracilis-EgracEEtn031009_Euglena-gracilis	0.163	147	-	-	-	-	-	-	-	-	-	Euglena_gracilis	-	-	-	-	-
Euglena_gracilis-EgracEEtn031010_Euglena-gracilis	0.123	113	-	-	-	-	-	-	-	-	-	Euglena_gracilis	-	-	-	-	-
Euglena_gracilis-EgracEEtn031011_Euglena-gracilis	0.116	103	-	-	-	-	-	-	-	-	-	Euglena_gracilis	-	-	-	-	-
Euglena_gracilis-EgracEEtn031012_Euglena-gracilis	0.081	148	-	-	-	-	-	-	-	-	-	Euglena_gracilis	-	-	-	-	-
Euglena_gracilis-EgracEEtn031013_Euglena-gracilis	0.061	147	-	-	-	-	-	-	-	-	-	Euglena_gracilis	-	-	-	-	-
Euglena_gracilis-EgracEEtn031014_Euglena-gracilis	0.096	135	-	-	-	-	-	-	-	-	-	Euglena_gracilis	-	-	-	-	-
Euglena_gracilis-EgracEEtn031015_Euglena-gracilis	0.074	147	-	-	-	-	-	-	-	-	-	Euglena_gracilis	-	-	-	-	-
Euglena_gracilis-EgracEEtn031016_Euglena-gracilis	0.118	144	-	-	-	-	-	-	-	-	-	Euglena_gracilis	-	-	-	-	-
Euglena_gracilis-EgracEEtn031017_Euglena-gracilis	0.081	147	K14319	1.80E-28	107.2	158.43	Ran_GTPase-activating_protein_1	-	PF13516	Leucine_Rich_repeat	1.60E-20	Euglena_gracilis	COG5238	Ran_GTPase-activating_protein_(RanGAP)_involved_in_mRNA_processing_and_transport	J	-	7.00E-33
Euglena_gracilis-EgracEEtn031018_Euglena-gracilis	0.16	100	-	-	-	-	-	-	-	-	-	Euglena_gracilis	-	-	-	-	-
Euglena_gracilis-EgracEEtn031019_Euglena-gracilis	0.066	120	-	-	-	-	-	-	-	-	-	Euglena_gracilis	-	-	-	-	-
Euglena_gracilis-EgracEEtn031020_Euglena-gracilis	0.081	148	K04564	6.10E-15	63.7	31.8	superoxide_dismutase,_Fe-Mn_family_[EC:1.15.1.1]	high_score	PF02777	Iron/manganese_superoxide_dismutases,_C-terminal_domain	1.90E-15	Euglena_gracilis	COG0605	Superoxide_dismutase	P	-	1.00E-16
Euglena_gracilis-EgracEEtn031021_Euglena-gracilis	0.074	147	-	-	-	-	-	-	-	-	-	Euglena_gracilis	-	-	-	-	-
Euglena_gracilis-EgracEEtn031022_Euglena-gracilis	0.175	108	-	-	-	-	-	-	-	-	-	Euglena_gracilis	-	-	-	-	-
Euglena_gracilis-EgracEEtn031023_Euglena-gracilis	0.062	145	-	-	-	-	-	-	-	-	-	Euglena_gracilis	-	-	-	-	-
Euglena_gracilis-EgracEEtn031024_Euglena-gracilis	0.115	147	-	-	-	-	-	-	-	-	-	Euglena_gracilis	-	-	-	-	-
Euglena_gracilis-EgracEEtn031025_Euglena-gracilis	0.073	109	-	-	-	-	-	-	-	-	-	Euglena_gracilis	-	-	-	-	-
Euglena_gracilis-EgracEEtn031026_Euglena-gracilis	0.114	148	-	-	-	-	-	-	-	-	-	Euglena_gracilis	-	-	-	-	-
Euglena_gracilis-EgracEEtn031027_Euglena-gracilis	0.061	147	-	-	-	-	-	-	-	-	-	Euglena_gracilis	-	-	-	-	-
Euglena_gracilis-EgracEEtn031028_Euglena-gracilis	0.094	116	-	-	-	-	-	-	-	-	-	Euglena_gracilis	-	-	-	-	-
Euglena_gracilis-EgracEEtn031029_Euglena-gracilis	0.102	147	-	-	-	-	-	-	-	-	-	Euglena_gracilis	-	-	-	-	-
Euglena_gracilis-EgracEEtn031030_Euglena-gracilis	0.147	102	-	-	-	-	-	-	-	-	-	Euglena_gracilis	-	-	-	-	-
Euglena_gracilis-EgracEEtn031031_Euglena-gracilis	0.115	147	-	-	-	-	-	-	-	-	-	Euglena_gracilis	-	-	-	-	-
Euglena_gracilis-EgracEEtn031032_Euglena-gracilis	0.123	113	K15381	1.90E-14	61.2	290.13	MFS_transporter,_FLVCR_family,_disrupted_in_renal_carcinoma_protein_2	-	-	-	-	Euglena_gracilis	-	-	-	-	-
Euglena_gracilis-EgracEEtn031033_Euglena-gracilis	0.062	129	-	-	-	-	-	-	-	-	-	Euglena_gracilis	-	-	-	-	-
Euglena_gracilis-EgracEEtn031034_Euglena-gracilis	0.115	147	-	-	-	-	-	-	-	-	-	Euglena_gracilis	-	-	-	-	-
Euglena_gracilis-EgracEEtn031035_Euglena-gracilis	0.135	118	-	-	-	-	-	-	-	-	-	Euglena_gracilis	-	-	-	-	-
Euglena_gracilis-EgracEEtn031036_Euglena-gracilis	0.148	128	K11251	1.50E-51	181.5	54.77	histone_H2A	high_score	PF16211	C-terminus_of_histone_H2A	4.20E-16	Euglena_gracilis	-	-	-	-	-
Euglena_gracilis-EgracEEtn031037_Euglena-gracilis	0.033	121	-	-	-	-	-	-	-	-	-	Euglena_gracilis	-	-	-	-	-
Euglena_gracilis-EgracEEtn031038_Euglena-gracilis	0.088	147	-	-	-	-	-	-	-	-	-	Euglena_gracilis	-	-	-	-	-
Euglena_gracilis-EgracEEtn031039_Euglena-gracilis	0.034	147	-	-	-	-	-	-	-	-	-	Euglena_gracilis	-	-	-	-	-
Euglena_gracilis-EgracEEtn031040_Euglena-gracilis	0.418	98	-	-	-	-	-	-	PF13451	Probable_zinc-ribbon_domain	9.20E-12	Euglena_gracilis	-	-	-	-	-
Euglena_gracilis-EgracEEtn031041_Euglena-gracilis	0.074	147	-	-	-	-	-	-	-	-	-	Euglena_gracilis	-	-	-	-	-
Euglena_gracilis-EgracEEtn031042_Euglena-gracilis	0.071	140	-	-	-	-	-	-	-	-	-	Euglena_gracilis	-	-	-	-	-
Euglena_gracilis-EgracEEtn031043_Euglena-gracilis	0.034	147	-	-	-	-	-	-	-	-	-	Euglena_gracilis	-	-	-	-	-
Euglena_gracilis-EgracEEtn031044_Euglena-gracilis	0.09	110	-	-	-	-	-	-	-	-	-	Euglena_gracilis	-	-	-	-	-
Euglena_gracilis-EgracEEtn031045_Euglena-gracilis	0.115	147	-	-	-	-	-	-	-	-	-	Euglena_gracilis	-	-	-	-	-
Euglena_gracilis-EgracEEtn031046_Euglena-gracilis	0.12	124	-	-	-	-	-	-	-	-	-	Euglena_gracilis	-	-	-	-	-
Euglena_gracilis-EgracEEtn031047_Euglena-gracilis	0.094	117	-	-	-	-	-	-	-	-	-	Euglena_gracilis	-	-	-	-	-
Euglena_gracilis-EgracEEtn031048_Euglena-gracilis	0.02	147	-	-	-	-	-	-	-	-	-	Euglena_gracilis	-	-	-	-	-
Euglena_gracilis-EgracEEtn031049_Euglena-gracilis	0.129	124	-	-	-	-	-	-	-	-	-	Euglena_gracilis	-	-	-	-	-
Euglena_gracilis-EgracEEtn031050_Euglena-gracilis	0.054	147	-	-	-	-	-	-	-	-	-	Euglena_gracilis	-	-	-	-	-
Euglena_gracilis-EgracEEtn031051_Euglena-gracilis	0.19	147	-	-	-	-	-	-	-	-	-	Euglena_gracilis	-	-	-	-	-
Euglena_gracilis-EgracEEtn031052_Euglena-gracilis	0.057	138	-	-	-	-	-	-	-	-	-	Euglena_gracilis	-	-	-	-	-
Euglena_gracilis-EgracEEtn031053_Euglena-gracilis	0.067	104	-	-	-	-	-	-	-	-	-	Euglena_gracilis	-	-	-	-	-
Euglena_gracilis-EgracEEtn031054_Euglena-gracilis	0.142	147	-	-	-	-	-	-	-	-	-	Euglena_gracilis	-	-	-	-	-
Euglena_gracilis-EgracEEtn031055_Euglena-gracilis	0.149	147	-	-	-	-	-	-	-	-	-	Euglena_gracilis	-	-	-	-	-
Euglena_gracilis-EgracEEtn031056_Euglena-gracilis	0.061	147	-	-	-	-	-	-	-	-	-	Euglena_gracilis	-	-	-	-	-
Euglena_gracilis-EgracEEtn031057_Euglena-gracilis	0.07	100	-	-	-	-	-	-	-	-	-	Euglena_gracilis	-	-	-	-	-
Euglena_gracilis-EgracEEtn031058_Euglena-gracilis	0.101	99	-	-	-	-	-	-	-	-	-	Euglena_gracilis	-	-	-	-	-
Euglena_gracilis-EgracEEtn031059_Euglena-gracilis	0.122	114	-	-	-	-	-	-	-	-	-	Euglena_gracilis	-	-	-	-	-
Euglena_gracilis-EgracEEtn031060_Euglena-gracilis	0.101	99	-	-	-	-	-	-	-	-	-	Euglena_gracilis	-	-	-	-	-
Euglena_gracilis-EgracEEtn031061_Euglena-gracilis	0.215	144	-	-	-	-	-	-	-	-	-	Euglena_gracilis	-	-	-	-	-
Euglena_gracilis-EgracEEtn031062_Euglena-gracilis	0.061	147	-	-	-	-	-	-	-	-	-	Euglena_gracilis	-	-	-	-	-
Euglena_gracilis-EgracEEtn031063_Euglena-gracilis	0.132	113	-	-	-	-	-	-	-	-	-	Euglena_gracilis	-	-	-	-	-
Euglena_gracilis-EgracEEtn031064_Euglena-gracilis	0.12	100	-	-	-	-	-	-	-	-	-	Euglena_gracilis	-	-	-	-	-
Euglena_gracilis-EgracEEtn031065_Euglena-gracilis	0.07	99	-	-	-	-	-	-	-	-	-	Euglena_gracilis	-	-	-	-	-
Euglena_gracilis-EgracEEtn031066_Euglena-gracilis	0.136	125	-	-	-	-	-	-	-	-	-	Euglena_gracilis	-	-	-	-	-
Euglena_gracilis-EgracEEtn031067_Euglena-gracilis	0.134	141	K01803	1.90E-47	169.7	26.6	triosephosphate_isomerase_(TIM)_[EC:5.3.1.1]	high_score	PF00121	Triosephosphate_isomerase	2.20E-34	Euglena_gracilis	COG0149	Triosephosphate_isomerase	G	Glycolysis	1.30E-30
Euglena_gracilis-EgracEEtn031068_Euglena-gracilis	0.098	112	-	-	-	-	-	-	-	-	-	Euglena_gracilis	-	-	-	-	-
Euglena_gracilis-EgracEEtn031069_Euglena-gracilis	0.112	98	-	-	-	-	-	-	-	-	-	Euglena_gracilis	-	-	-	-	-
Euglena_gracilis-EgracEEtn031070_Euglena-gracilis	0.12	100	-	-	-	-	-	-	-	-	-	Euglena_gracilis	-	-	-	-	-
Euglena_gracilis-EgracEEtn031071_Euglena-gracilis	0.065	123	K13728	7.20E-07	36.8	111.33	mitotic_spindle_assembly_checkpoint_protein_MAD2B	-	-	-	-	Euglena_gracilis	-	-	-	-	-
Euglena_gracilis-EgracEEtn031072_Euglena-gracilis	0.094	138	-	-	-	-	-	-	-	-	-	Euglena_gracilis	-	-	-	-	-
Euglena_gracilis-EgracEEtn031073_Euglena-gracilis	0.099	101	-	-	-	-	-	-	-	-	-	Euglena_gracilis	-	-	-	-	-
Euglena_gracilis-EgracEEtn031074_Euglena-gracilis	0.04	147	-	-	-	-	-	-	-	-	-	Euglena_gracilis	-	-	-	-	-
Euglena_gracilis-EgracEEtn031075_Euglena-gracilis	0.102	147	-	-	-	-	-	-	-	-	-	Euglena_gracilis	-	-	-	-	-
Euglena_gracilis-EgracEEtn031076_Euglena-gracilis	0.061	147	-	-	-	-	-	-	-	-	-	Euglena_gracilis	-	-	-	-	-
Euglena_gracilis-EgracEEtn031077_Euglena-gracilis	0.094	127	-	-	-	-	-	-	-	-	-	Euglena_gracilis	-	-	-	-	-
Euglena_gracilis-EgracEEtn031078_Euglena-gracilis	0.14	114	-	-	-	-	-	-	-	-	-	Euglena_gracilis	-	-	-	-	-
Euglena_gracilis-EgracEEtn031079_Euglena-gracilis	0.057	139	-	-	-	-	-	-	-	-	-	Euglena_gracilis	-	-	-	-	-
Euglena_gracilis-EgracEEtn031080_Euglena-gracilis	0.115	104	-	-	-	-	-	-	-	-	-	Euglena_gracilis	-	-	-	-	-
Euglena_gracilis-EgracEEtn031081_Euglena-gracilis	0.122	147	-	-	-	-	-	-	-	-	-	Euglena_gracilis	-	-	-	-	-
Euglena_gracilis-EgracEEtn031082_Euglena-gracilis	0.029	101	-	-	-	-	-	-	-	-	-	Euglena_gracilis	-	-	-	-	-
Euglena_gracilis-EgracEEtn031083_Euglena-gracilis	0.09	144	K06969	2.80E-27	103.9	222.07	23S_rRNA_(cytosine1962-C5)-methyltransferase_[EC:2.1.1.191]	-	-	-	-	Euglena_gracilis	COG1092	23S_rRNA_G2069_N7-methylase_RlmK_or_C1962_C5-methylase_RlmI	J	23S_rRNA_modification	2.30E-19
Euglena_gracilis-EgracEEtn031084_Euglena-gracilis	0.115	130	K02957	1.30E-64	223.6	153.1	small_subunit_ribosomal_protein_S15Ae	high_score	PF00410	Ribosomal_protein_S8	3.10E-22	Euglena_gracilis	COG0096	Ribosomal_protein_S8	J	Ribosome_30S_subunit	6.00E-25
Euglena_gracilis-EgracEEtn031085_Euglena-gracilis	0.12	100	-	-	-	-	-	-	-	-	-	Euglena_gracilis	-	-	-	-	-
Euglena_gracilis-EgracEEtn031086_Euglena-gracilis	0.211	109	-	-	-	-	-	-	-	-	-	Euglena_gracilis	-	-	-	-	-
Euglena_gracilis-EgracEEtn031087_Euglena-gracilis	0.086	115	K16216	1.70E-30	114.3	169.27	benzil_reductase_((S)-benzoin_forming)_[EC:1.1.1.320]	-	-	-	-	Euglena_gracilis	-	-	-	-	-
Euglena_gracilis-EgracEEtn031088_Euglena-gracilis	0.055	143	-	-	-	-	-	-	-	-	-	Euglena_gracilis	-	-	-	-	-
Euglena_gracilis-EgracEEtn031089_Euglena-gracilis	0.075	146	-	-	-	-	-	-	-	-	-	Euglena_gracilis	-	-	-	-	-
Euglena_gracilis-EgracEEtn031090_Euglena-gracilis	0.147	102	-	-	-	-	-	-	-	-	-	Euglena_gracilis	-	-	-	-	-
Euglena_gracilis-EgracEEtn031091_Euglena-gracilis	0.118	110	-	-	-	-	-	-	-	-	-	Euglena_gracilis	-	-	-	-	-
Euglena_gracilis-EgracEEtn031092_Euglena-gracilis	0.047	146	-	-	-	-	-	-	-	-	-	Euglena_gracilis	-	-	-	-	-
Euglena_gracilis-EgracEEtn031093_Euglena-gracilis	0.078	141	-	-	-	-	-	-	-	-	-	Euglena_gracilis	-	-	-	-	-
Euglena_gracilis-EgracEEtn031094_Euglena-gracilis	0	147	-	-	-	-	-	-	-	-	-	Euglena_gracilis	-	-	-	-	-
Euglena_gracilis-EgracEEtn031095_Euglena-gracilis	0.068	146	-	-	-	-	-	-	-	-	-	Euglena_gracilis	-	-	-	-	-
Euglena_gracilis-EgracEEtn031096_Euglena-gracilis	0.136	146	-	-	-	-	-	-	-	-	-	Euglena_gracilis	-	-	-	-	-
Euglena_gracilis-EgracEEtn031097_Euglena-gracilis	0.102	146	-	-	-	-	-	-	-	-	-	Euglena_gracilis	-	-	-	-	-
Euglena_gracilis-EgracEEtn031098_Euglena-gracilis	0.095	146	K00297	8.10E-40	144.9	28.97	methylenetetrahydrofolate_reductase_(NADPH)_[EC:1.5.1.20]	high_score	PF02219	Methylenetetrahydrofolate_reductase	3.20E-40	Euglena_gracilis	COG0685	5,10-methylenetetrahydrofolate_reductase	E	-	1.30E-22
Euglena_gracilis-EgracEEtn031099_Euglena-gracilis	0.08	136	-	-	-	-	-	-	-	-	-	Euglena_gracilis	-	-	-	-	-
Euglena_gracilis-EgracEEtn031100_Euglena-gracilis	0.109	146	-	-	-	-	-	-	-	-	-	Euglena_gracilis	-	-	-	-	-
Euglena_gracilis-EgracEEtn031101_Euglena-gracilis	0.132	113	-	-	-	-	-	-	-	-	-	Euglena_gracilis	-	-	-	-	-
Euglena_gracilis-EgracEEtn031102_Euglena-gracilis	0.19	126	-	-	-	-	-	-	-	-	-	Euglena_gracilis	-	-	-	-	-
Euglena_gracilis-EgracEEtn031103_Euglena-gracilis	0.067	103	-	-	-	-	-	-	-	-	-	Euglena_gracilis	-	-	-	-	-
Euglena_gracilis-EgracEEtn031104_Euglena-gracilis	0.107	139	-	-	-	-	-	-	-	-	-	Euglena_gracilis	-	-	-	-	-
Euglena_gracilis-EgracEEtn031105_Euglena-gracilis	0.14	100	-	-	-	-	-	-	-	-	-	Euglena_gracilis	-	-	-	-	-
Euglena_gracilis-EgracEEtn031106_Euglena-gracilis	0.1	130	-	-	-	-	-	-	-	-	-	Euglena_gracilis	-	-	-	-	-
Euglena_gracilis-EgracEEtn031107_Euglena-gracilis	0.144	145	-	-	-	-	-	-	-	-	-	Euglena_gracilis	-	-	-	-	-
Euglena_gracilis-EgracEEtn031108_Euglena-gracilis	0	146	-	-	-	-	-	-	-	-	-	Euglena_gracilis	-	-	-	-	-
Euglena_gracilis-EgracEEtn031109_Euglena-gracilis	0.013	146	-	-	-	-	-	-	-	-	-	Euglena_gracilis	-	-	-	-	-
Euglena_gracilis-EgracEEtn031110_Euglena-gracilis	0.18	100	-	-	-	-	-	-	-	-	-	Euglena_gracilis	-	-	-	-	-
Euglena_gracilis-EgracEEtn031111_Euglena-gracilis	0.073	109	-	-	-	-	-	-	-	-	-	Euglena_gracilis	-	-	-	-	-
Euglena_gracilis-EgracEEtn031112_Euglena-gracilis	0.058	137	K23002	7.00E-10	46.9	217.8	RNA_polymerase_II-associated_protein_3	-	-	-	-	Euglena_gracilis	-	-	-	-	-
Euglena_gracilis-EgracEEtn031113_Euglena-gracilis	0.104	115	-	-	-	-	-	-	-	-	-	Euglena_gracilis	-	-	-	-	-
Euglena_gracilis-EgracEEtn031114_Euglena-gracilis	0.116	146	K22316	3.10E-09	44.2	371.8	ribonuclease_H_/_adenosylcobalamin/alpha-ribazole_phosphatase_[EC:3.1.26.4_3.1.3.73]	-	-	-	-	Euglena_gracilis	-	-	-	-	-
Euglena_gracilis-EgracEEtn031115_Euglena-gracilis	0.103	145	K08913	2.20E-42	152.8	509.7	light-harvesting_complex_II_chlorophyll_a/b_binding_protein_2	-	PF00504	Chlorophyll_A-B_binding_protein	2.50E-19	Euglena_gracilis	-	-	-	-	-
Euglena_gracilis-EgracEEtn031116_Euglena-gracilis	0.075	146	-	-	-	-	-	-	-	-	-	Euglena_gracilis	-	-	-	-	-
Euglena_gracilis-EgracEEtn031117_Euglena-gracilis	0.116	146	-	-	-	-	-	-	-	-	-	Euglena_gracilis	-	-	-	-	-
Euglena_gracilis-EgracEEtn031118_Euglena-gracilis	0.066	136	K03846	8.40E-43	154.7	144.1	alpha-1,2-mannosyltransferase_[EC:2.4.1.259_2.4.1.261]	high_score	PF03901	Alg9-like_mannosyltransferase_family	2.00E-24	Euglena_gracilis	-	-	-	-	-
Euglena_gracilis-EgracEEtn031119_Euglena-gracilis	0.103	145	-	-	-	-	-	-	-	-	-	Euglena_gracilis	-	-	-	-	-
Euglena_gracilis-EgracEEtn031120_Euglena-gracilis	0.164	146	-	-	-	-	-	-	-	-	-	Euglena_gracilis	-	-	-	-	-
Euglena_gracilis-EgracEEtn031121_Euglena-gracilis	0.089	146	K21278	9.80E-23	89.1	468.13	dual_specificity_protein_phosphatase_1_[EC:3.1.3.16_3.1.3.48]	-	PF00782	Dual_specificity_phosphatase,_catalytic_domain	9.80E-17	Euglena_gracilis	COG2453	Protein-tyrosine_phosphatase	T	-	2.30E-09
Euglena_gracilis-EgracEEtn031122_Euglena-gracilis	0.134	119	-	-	-	-	-	-	-	-	-	Euglena_gracilis	-	-	-	-	-
Euglena_gracilis-EgracEEtn031123_Euglena-gracilis	0.061	131	K02208	2.80E-25	96.9	343.43	cyclin-dependent_kinase_8/11_[EC:2.7.11.22_2.7.11.23]	-	-	-	-	Euglena_gracilis	-	-	-	-	-
Euglena_gracilis-EgracEEtn031124_Euglena-gracilis	0.044	113	-	-	-	-	-	-	-	-	-	Euglena_gracilis	-	-	-	-	-
Euglena_gracilis-EgracEEtn031125_Euglena-gracilis	0.152	105	-	-	-	-	-	-	-	-	-	Euglena_gracilis	-	-	-	-	-
Euglena_gracilis-EgracEEtn031126_Euglena-gracilis	0.11	127	-	-	-	-	-	-	-	-	-	Euglena_gracilis	-	-	-	-	-
Euglena_gracilis-EgracEEtn031127_Euglena-gracilis	0.13	146	K12436	1.80E-40	145.5	3126.77	polyketide_synthase_12	-	PF08659	KR_domain	4.40E-43	Euglena_gracilis	COG4865	Glutamate_mutase_epsilon_subunit	E	-	7.50E-23
Euglena_gracilis-EgracEEtn031128_Euglena-gracilis	0.109	146	-	-	-	-	-	-	-	-	-	Euglena_gracilis	-	-	-	-	-
Euglena_gracilis-EgracEEtn031129_Euglena-gracilis	0.157	146	-	-	-	-	-	-	-	-	-	Euglena_gracilis	-	-	-	-	-
Euglena_gracilis-EgracEEtn031130_Euglena-gracilis	0.151	145	-	-	-	-	-	-	-	-	-	Euglena_gracilis	-	-	-	-	-
Euglena_gracilis-EgracEEtn031131_Euglena-gracilis	0.096	145	K10268	6.80E-10	46.6	182.27	F-box_and_leucine-rich_repeat_protein_2/20	-	-	-	-	Euglena_gracilis	-	-	-	-	-
Euglena_gracilis-EgracEEtn031132_Euglena-gracilis	0.13	146	-	-	-	-	-	-	-	-	-	Euglena_gracilis	-	-	-	-	-
Euglena_gracilis-EgracEEtn031133_Euglena-gracilis	0.032	123	K12229	3.70E-16	66.7	184.2	dual_adapter_for_phosphotyrosine_and_3-phosphotyrosine_and_3-phosphoinositide	-	PF00169	PH_domain	7.80E-13	Euglena_gracilis	-	-	-	-	-
Euglena_gracilis-EgracEEtn031134_Euglena-gracilis	0.164	146	-	-	-	-	-	-	-	-	-	Euglena_gracilis	-	-	-	-	-
Euglena_gracilis-EgracEEtn031135_Euglena-gracilis	0.089	146	K14572	2.40E-22	85.3	198.23	midasin	-	-	-	-	Euglena_gracilis	-	-	-	-	-
Euglena_gracilis-EgracEEtn031136_Euglena-gracilis	0.081	98	-	-	-	-	-	-	-	-	-	Euglena_gracilis	-	-	-	-	-
Euglena_gracilis-EgracEEtn031137_Euglena-gracilis	0.068	145	-	-	-	-	-	-	-	-	-	Euglena_gracilis	-	-	-	-	-
Euglena_gracilis-EgracEEtn031138_Euglena-gracilis	0.18	144	-	-	-	-	-	-	-	-	-	Euglena_gracilis	-	-	-	-	-
Euglena_gracilis-EgracEEtn031139_Euglena-gracilis	0.209	105	-	-	-	-	-	-	-	-	-	Euglena_gracilis	-	-	-	-	-
Euglena_gracilis-EgracEEtn031140_Euglena-gracilis	0.099	131	-	-	-	-	-	-	-	-	-	Euglena_gracilis	-	-	-	-	-
Euglena_gracilis-EgracEEtn031141_Euglena-gracilis	0.075	145	-	-	-	-	-	-	-	-	-	Euglena_gracilis	-	-	-	-	-
Euglena_gracilis-EgracEEtn031142_Euglena-gracilis	0.103	135	-	-	-	-	-	-	-	-	-	Euglena_gracilis	-	-	-	-	-
Euglena_gracilis-EgracEEtn031143_Euglena-gracilis	0.095	146	-	-	-	-	-	-	-	-	-	Euglena_gracilis	-	-	-	-	-
Euglena_gracilis-EgracEEtn031144_Euglena-gracilis	0.09	111	-	-	-	-	-	-	-	-	-	Euglena_gracilis	-	-	-	-	-
Euglena_gracilis-EgracEEtn031145_Euglena-gracilis	0.138	101	-	-	-	-	-	-	-	-	-	Euglena_gracilis	-	-	-	-	-
Euglena_gracilis-EgracEEtn031146_Euglena-gracilis	0.16	125	-	-	-	-	-	-	-	-	-	Euglena_gracilis	-	-	-	-	-
Euglena_gracilis-EgracEEtn031147_Euglena-gracilis	0.103	106	-	-	-	-	-	-	-	-	-	Euglena_gracilis	-	-	-	-	-
Euglena_gracilis-EgracEEtn031148_Euglena-gracilis	0.097	113	-	-	-	-	-	-	-	-	-	Euglena_gracilis	-	-	-	-	-
Euglena_gracilis-EgracEEtn031149_Euglena-gracilis	0.088	102	-	-	-	-	-	-	-	-	-	Euglena_gracilis	-	-	-	-	-
Euglena_gracilis-EgracEEtn031150_Euglena-gracilis	0.161	105	-	-	-	-	-	-	-	-	-	Euglena_gracilis	-	-	-	-	-
Euglena_gracilis-EgracEEtn031151_Euglena-gracilis	0.12	100	-	-	-	-	-	-	-	-	-	Euglena_gracilis	-	-	-	-	-
Euglena_gracilis-EgracEEtn031152_Euglena-gracilis	0.054	146	-	-	-	-	-	-	PF01465	GRIP_domain	5.30E-11	Euglena_gracilis	-	-	-	-	-
Euglena_gracilis-EgracEEtn031153_Euglena-gracilis	0.103	145	-	-	-	-	-	-	-	-	-	Euglena_gracilis	-	-	-	-	-
Euglena_gracilis-EgracEEtn031154_Euglena-gracilis	0.107	140	-	-	-	-	-	-	-	-	-	Euglena_gracilis	-	-	-	-	-
Euglena_gracilis-EgracEEtn031155_Euglena-gracilis	0.098	102	-	-	-	-	-	-	-	-	-	Euglena_gracilis	-	-	-	-	-
Euglena_gracilis-EgracEEtn031156_Euglena-gracilis	0.143	146	-	-	-	-	-	-	-	-	-	Euglena_gracilis	-	-	-	-	-
Euglena_gracilis-EgracEEtn031157_Euglena-gracilis	0.131	145	K01239	2.50E-27	104.3	132.97	purine_nucleosidase_[EC:3.2.2.1]	-	PF01156	Inosine-uridine_preferring_nucleoside_hydrolase	2.80E-25	Euglena_gracilis	COG1957	Inosine-uridine_nucleoside_N-ribohydrolase	F	Pyrimidine_salvage	1.90E-26
Euglena_gracilis-EgracEEtn031158_Euglena-gracilis	0.137	145	-	-	-	-	-	-	-	-	-	Euglena_gracilis	-	-	-	-	-
Euglena_gracilis-EgracEEtn031159_Euglena-gracilis	0.008	123	-	-	-	-	-	-	-	-	-	Euglena_gracilis	-	-	-	-	-
Euglena_gracilis-EgracEEtn031160_Euglena-gracilis	0.153	104	-	-	-	-	-	-	-	-	-	Euglena_gracilis	-	-	-	-	-
Euglena_gracilis-EgracEEtn031161_Euglena-gracilis	0.086	104	-	-	-	-	-	-	-	-	-	Euglena_gracilis	-	-	-	-	-
Euglena_gracilis-EgracEEtn031162_Euglena-gracilis	0.11	145	-	-	-	-	-	-	-	-	-	Euglena_gracilis	-	-	-	-	-
Euglena_gracilis-EgracEEtn031163_Euglena-gracilis	0.124	145	-	-	-	-	-	-	-	-	-	Euglena_gracilis	-	-	-	-	-
Euglena_gracilis-EgracEEtn031164_Euglena-gracilis	0.207	101	-	-	-	-	-	-	-	-	-	Euglena_gracilis	-	-	-	-	-
Euglena_gracilis-EgracEEtn031165_Euglena-gracilis	0.193	145	-	-	-	-	-	-	-	-	-	Euglena_gracilis	-	-	-	-	-
Euglena_gracilis-EgracEEtn031166_Euglena-gracilis	0.074	121	-	-	-	-	-	-	-	-	-	Euglena_gracilis	-	-	-	-	-
Euglena_gracilis-EgracEEtn031167_Euglena-gracilis	0.048	123	-	-	-	-	-	-	-	-	-	Euglena_gracilis	-	-	-	-	-
Euglena_gracilis-EgracEEtn031168_Euglena-gracilis	0.1	109	-	-	-	-	-	-	-	-	-	Euglena_gracilis	-	-	-	-	-
Euglena_gracilis-EgracEEtn031169_Euglena-gracilis	0.178	101	-	-	-	-	-	-	-	-	-	Euglena_gracilis	-	-	-	-	-
Euglena_gracilis-EgracEEtn031170_Euglena-gracilis	0.097	123	-	-	-	-	-	-	-	-	-	Euglena_gracilis	-	-	-	-	-
Euglena_gracilis-EgracEEtn031171_Euglena-gracilis	0.08	125	-	-	-	-	-	-	-	-	-	Euglena_gracilis	-	-	-	-	-
Euglena_gracilis-EgracEEtn031172_Euglena-gracilis	0.12	125	K15278	1.20E-21	85	125.83	solute_carrier_family_35_(UDP-xylose/UDP-N-acetylglucosamine_transporter),_member_B4	-	PF08449	UAA_transporter_family	1.20E-16	Euglena_gracilis	-	-	-	-	-
Euglena_gracilis-EgracEEtn031173_Euglena-gracilis	0.082	145	K10357	5.50E-31	115.1	1060.97	myosin_V	-	PF00063	Myosin_head_(motor_domain)	6.20E-20	Euglena_gracilis	-	-	-	-	-
Euglena_gracilis-EgracEEtn031174_Euglena-gracilis	0.09	132	-	-	-	-	-	-	-	-	-	Euglena_gracilis	-	-	-	-	-
Euglena_gracilis-EgracEEtn031175_Euglena-gracilis	0.427	117	-	-	-	-	-	-	PF13451	Probable_zinc-ribbon_domain	1.50E-18	Euglena_gracilis	-	-	-	-	-
Euglena_gracilis-EgracEEtn031176_Euglena-gracilis	0.102	107	-	-	-	-	-	-	-	-	-	Euglena_gracilis	-	-	-	-	-
Euglena_gracilis-EgracEEtn031177_Euglena-gracilis	0.057	140	-	-	-	-	-	-	-	-	-	Euglena_gracilis	-	-	-	-	-
Euglena_gracilis-EgracEEtn031178_Euglena-gracilis	0.121	99	-	-	-	-	-	-	-	-	-	Euglena_gracilis	-	-	-	-	-
Euglena_gracilis-EgracEEtn031179_Euglena-gracilis	0.099	111	-	-	-	-	-	-	-	-	-	Euglena_gracilis	-	-	-	-	-
Euglena_gracilis-EgracEEtn031180_Euglena-gracilis	0.108	129	K06691	6.60E-06	34	42.33	26S_proteasome_regulatory_subunit_N13	-	-	-	-	Euglena_gracilis	-	-	-	-	-
Euglena_gracilis-EgracEEtn031181_Euglena-gracilis	0.149	114	-	-	-	-	-	-	-	-	-	Euglena_gracilis	-	-	-	-	-
Euglena_gracilis-EgracEEtn031182_Euglena-gracilis	0.06	115	-	-	-	-	-	-	-	-	-	Euglena_gracilis	-	-	-	-	-
Euglena_gracilis-EgracEEtn031183_Euglena-gracilis	0.136	146	-	-	-	-	-	-	-	-	-	Euglena_gracilis	-	-	-	-	-
Euglena_gracilis-EgracEEtn031184_Euglena-gracilis	0.138	123	K14563	7.00E-21	82.4	294.87	rRNA_2'-O-methyltransferase_fibrillarin_[EC:2.1.1.-]	-	PF01269	Fibrillarin	3.80E-17	Euglena_gracilis	COG1889	Fibrillarin-like_rRNA_2'-O-methylase_NOP1	J	-	6.70E-14
Euglena_gracilis-EgracEEtn031185_Euglena-gracilis	0.089	145	-	-	-	-	-	-	-	-	-	Euglena_gracilis	-	-	-	-	-
Euglena_gracilis-EgracEEtn031186_Euglena-gracilis	0.138	108	-	-	-	-	-	-	-	-	-	Euglena_gracilis	-	-	-	-	-
Euglena_gracilis-EgracEEtn031187_Euglena-gracilis	0.131	145	K01999	3.10E-11	51.6	151.23	branched-chain_amino_acid_transport_system_substrate-binding_protein	-	PF13458	Periplasmic_binding_protein	1.40E-13	Euglena_gracilis	COG0683	ABC-type_branched-chain_amino_acid_transport_system,_periplasmic_component	E	-	8.80E-09
Euglena_gracilis-EgracEEtn031188_Euglena-gracilis	0.11	145	-	-	-	-	-	-	-	-	-	Euglena_gracilis	-	-	-	-	-
Euglena_gracilis-EgracEEtn031189_Euglena-gracilis	0.062	145	-	-	-	-	-	-	-	-	-	Euglena_gracilis	-	-	-	-	-
Euglena_gracilis-EgracEEtn031190_Euglena-gracilis	0.082	145	-	-	-	-	-	-	-	-	-	Euglena_gracilis	-	-	-	-	-
Euglena_gracilis-EgracEEtn031191_Euglena-gracilis	0.081	122	-	-	-	-	-	-	-	-	-	Euglena_gracilis	-	-	-	-	-
Euglena_gracilis-EgracEEtn031192_Euglena-gracilis	0.194	139	-	-	-	-	-	-	-	-	-	Euglena_gracilis	-	-	-	-	-
Euglena_gracilis-EgracEEtn031193_Euglena-gracilis	0.062	145	-	-	-	-	-	-	-	-	-	Euglena_gracilis	-	-	-	-	-
Euglena_gracilis-EgracEEtn031194_Euglena-gracilis	0.138	130	-	-	-	-	-	-	PF10639	Putative_transmembrane_family_234	1.50E-31	Euglena_gracilis	-	-	-	-	-
Euglena_gracilis-EgracEEtn031195_Euglena-gracilis	0.131	99	-	-	-	-	-	-	-	-	-	Euglena_gracilis	-	-	-	-	-
Euglena_gracilis-EgracEEtn031196_Euglena-gracilis	0.179	145	-	-	-	-	-	-	-	-	-	Euglena_gracilis	-	-	-	-	-
Euglena_gracilis-EgracEEtn031197_Euglena-gracilis	0.1	139	-	-	-	-	-	-	-	-	-	Euglena_gracilis	-	-	-	-	-
Euglena_gracilis-EgracEEtn031198_Euglena-gracilis	0.074	121	-	-	-	-	-	-	-	-	-	Euglena_gracilis	-	-	-	-	-
Euglena_gracilis-EgracEEtn031199_Euglena-gracilis	0.186	145	-	-	-	-	-	-	-	-	-	Euglena_gracilis	-	-	-	-	-
Euglena_gracilis-EgracEEtn031200_Euglena-gracilis	0.085	129	-	-	-	-	-	-	-	-	-	Euglena_gracilis	-	-	-	-	-
Euglena_gracilis-EgracEEtn031201_Euglena-gracilis	0.14	100	-	-	-	-	-	-	-	-	-	Euglena_gracilis	-	-	-	-	-
Euglena_gracilis-EgracEEtn031202_Euglena-gracilis	0.062	145	-	-	-	-	-	-	PF02341	RbcX_protein	1.70E-11	Euglena_gracilis	-	-	-	-	-
Euglena_gracilis-EgracEEtn031203_Euglena-gracilis	0.075	145	-	-	-	-	-	-	-	-	-	Euglena_gracilis	-	-	-	-	-
Euglena_gracilis-EgracEEtn031204_Euglena-gracilis	0.055	127	-	-	-	-	-	-	-	-	-	Euglena_gracilis	-	-	-	-	-
Euglena_gracilis-EgracEEtn031205_Euglena-gracilis	0.041	145	-	-	-	-	-	-	-	-	-	Euglena_gracilis	-	-	-	-	-
Euglena_gracilis-EgracEEtn031206_Euglena-gracilis	0.11	145	-	-	-	-	-	-	-	-	-	Euglena_gracilis	-	-	-	-	-
Euglena_gracilis-EgracEEtn031207_Euglena-gracilis	0.112	116	-	-	-	-	-	-	-	-	-	Euglena_gracilis	-	-	-	-	-
Euglena_gracilis-EgracEEtn031208_Euglena-gracilis	0.013	145	-	-	-	-	-	-	-	-	-	Euglena_gracilis	-	-	-	-	-
Euglena_gracilis-EgracEEtn031209_Euglena-gracilis	0.096	125	-	-	-	-	-	-	-	-	-	Euglena_gracilis	-	-	-	-	-
Euglena_gracilis-EgracEEtn031210_Euglena-gracilis	0.034	145	-	-	-	-	-	-	-	-	-	Euglena_gracilis	-	-	-	-	-
Euglena_gracilis-EgracEEtn031211_Euglena-gracilis	0.11	145	-	-	-	-	-	-	-	-	-	Euglena_gracilis	-	-	-	-	-
Euglena_gracilis-EgracEEtn031212_Euglena-gracilis	0.075	145	-	-	-	-	-	-	-	-	-	Euglena_gracilis	-	-	-	-	-
Euglena_gracilis-EgracEEtn031213_Euglena-gracilis	0.103	145	-	-	-	-	-	-	-	-	-	Euglena_gracilis	-	-	-	-	-
Euglena_gracilis-EgracEEtn031214_Euglena-gracilis	0.089	145	K21766	3.70E-10	47.6	159.17	tubulin-specific_chaperone_C	-	-	-	-	Euglena_gracilis	-	-	-	-	-
Euglena_gracilis-EgracEEtn031215_Euglena-gracilis	0.131	137	-	-	-	-	-	-	-	-	-	Euglena_gracilis	-	-	-	-	-
Euglena_gracilis-EgracEEtn031216_Euglena-gracilis	0.137	145	-	-	-	-	-	-	-	-	-	Euglena_gracilis	-	-	-	-	-
Euglena_gracilis-EgracEEtn031217_Euglena-gracilis	0.092	140	K14407	8.60E-36	132.1	102.8	cleavage_stimulation_factor_subunit_2	high_score	PF00076	RNA_recognition_motif._(a.k.a._RRM,_RBD,_or_RNP_domain)	4.70E-22	Euglena_gracilis	COG0724	RNA_recognition_motif_(RRM)_domain	J	-	2.30E-24
Euglena_gracilis-EgracEEtn031218_Euglena-gracilis	0.131	145	-	-	-	-	-	-	-	-	-	Euglena_gracilis	-	-	-	-	-
Euglena_gracilis-EgracEEtn031219_Euglena-gracilis	0.179	117	-	-	-	-	-	-	-	-	-	Euglena_gracilis	-	-	-	-	-
Euglena_gracilis-EgracEEtn031220_Euglena-gracilis	0.082	145	-	-	-	-	-	-	-	-	-	Euglena_gracilis	-	-	-	-	-
Euglena_gracilis-EgracEEtn031221_Euglena-gracilis	0.084	106	-	-	-	-	-	-	-	-	-	Euglena_gracilis	-	-	-	-	-
Euglena_gracilis-EgracEEtn031222_Euglena-gracilis	0.078	140	-	-	-	-	-	-	-	-	-	Euglena_gracilis	-	-	-	-	-
Euglena_gracilis-EgracEEtn031223_Euglena-gracilis	0.117	145	-	-	-	-	-	-	-	-	-	Euglena_gracilis	-	-	-	-	-
Euglena_gracilis-EgracEEtn031224_Euglena-gracilis	0.045	131	-	-	-	-	-	-	-	-	-	Euglena_gracilis	-	-	-	-	-
Euglena_gracilis-EgracEEtn031225_Euglena-gracilis	0.112	125	-	-	-	-	-	-	-	-	-	Euglena_gracilis	-	-	-	-	-
Euglena_gracilis-EgracEEtn031226_Euglena-gracilis	0.131	145	-	-	-	-	-	-	-	-	-	Euglena_gracilis	-	-	-	-	-
Euglena_gracilis-EgracEEtn031227_Euglena-gracilis	0.079	138	K09568	9.50E-11	49.3	150.17	FK506-binding_protein_1_[EC:5.2.1.8]	-	-	-	-	Euglena_gracilis	COG0545	FKBP-type_peptidyl-prolyl_cis-trans_isomerase	O	-	7.40E-08
Euglena_gracilis-EgracEEtn031228_Euglena-gracilis	0.048	145	-	-	-	-	-	-	-	-	-	Euglena_gracilis	-	-	-	-	-
Euglena_gracilis-EgracEEtn031229_Euglena-gracilis	0.12	108	-	-	-	-	-	-	-	-	-	Euglena_gracilis	-	-	-	-	-
Euglena_gracilis-EgracEEtn031230_Euglena-gracilis	0.108	111	-	-	-	-	-	-	-	-	-	Euglena_gracilis	COG2940	SET_domain-containing_protein_(function_unknown)	R	-	1.10E-08
Euglena_gracilis-EgracEEtn031231_Euglena-gracilis	0.041	145	-	-	-	-	-	-	-	-	-	Euglena_gracilis	-	-	-	-	-
Euglena_gracilis-EgracEEtn031232_Euglena-gracilis	0.062	145	-	-	-	-	-	-	-	-	-	Euglena_gracilis	-	-	-	-	-
Euglena_gracilis-EgracEEtn031233_Euglena-gracilis	0.11	145	-	-	-	-	-	-	-	-	-	Euglena_gracilis	-	-	-	-	-
Euglena_gracilis-EgracEEtn031234_Euglena-gracilis	0.124	145	-	-	-	-	-	-	-	-	-	Euglena_gracilis	-	-	-	-	-
Euglena_gracilis-EgracEEtn031235_Euglena-gracilis	0.068	145	-	-	-	-	-	-	-	-	-	Euglena_gracilis	-	-	-	-	-
Euglena_gracilis-EgracEEtn031236_Euglena-gracilis	0.069	130	-	-	-	-	-	-	-	-	-	Euglena_gracilis	-	-	-	-	-
Euglena_gracilis-EgracEEtn031237_Euglena-gracilis	0.141	99	-	-	-	-	-	-	-	-	-	Euglena_gracilis	-	-	-	-	-
Euglena_gracilis-EgracEEtn031238_Euglena-gracilis	0.11	145	-	-	-	-	-	-	-	-	-	Euglena_gracilis	-	-	-	-	-
Euglena_gracilis-EgracEEtn031239_Euglena-gracilis	0.055	145	-	-	-	-	-	-	-	-	-	Euglena_gracilis	-	-	-	-	-
Euglena_gracilis-EgracEEtn031240_Euglena-gracilis	0.092	140	K22748	5.30E-36	131.8	166.67	histone-lysine_N-methyltransferase_ATXR3_[EC:2.1.1.43]	-	-	-	-	Euglena_gracilis	-	-	-	-	-
Euglena_gracilis-EgracEEtn031241_Euglena-gracilis	0.07	99	K01895	4.60E-07	36.6	706.2	acetyl-CoA_synthetase_[EC:6.2.1.1]	-	-	-	-	Euglena_gracilis	-	-	-	-	-
Euglena_gracilis-EgracEEtn031242_Euglena-gracilis	0.197	137	-	-	-	-	-	-	-	-	-	Euglena_gracilis	-	-	-	-	-
Euglena_gracilis-EgracEEtn031243_Euglena-gracilis	0.089	145	-	-	-	-	-	-	-	-	-	Euglena_gracilis	-	-	-	-	-
Euglena_gracilis-EgracEEtn031244_Euglena-gracilis	0.073	123	-	-	-	-	-	-	-	-	-	Euglena_gracilis	-	-	-	-	-
Euglena_gracilis-EgracEEtn031245_Euglena-gracilis	0.07	100	-	-	-	-	-	-	-	-	-	Euglena_gracilis	-	-	-	-	-
Euglena_gracilis-EgracEEtn031246_Euglena-gracilis	0.069	144	-	-	-	-	-	-	-	-	-	Euglena_gracilis	-	-	-	-	-
Euglena_gracilis-EgracEEtn031247_Euglena-gracilis	0.035	113	K04975	7.90E-15	62.3	709.23	transient_receptor_potential_cation_channel_subfamily_V_member_6	-	-	-	-	Euglena_gracilis	-	-	-	-	-
Euglena_gracilis-EgracEEtn031248_Euglena-gracilis	0.125	136	-	-	-	-	-	-	-	-	-	Euglena_gracilis	-	-	-	-	-
Euglena_gracilis-EgracEEtn031249_Euglena-gracilis	0.209	124	-	-	-	-	-	-	-	-	-	Euglena_gracilis	-	-	-	-	-
Euglena_gracilis-EgracEEtn031250_Euglena-gracilis	0.049	122	-	-	-	-	-	-	-	-	-	Euglena_gracilis	-	-	-	-	-
Euglena_gracilis-EgracEEtn031251_Euglena-gracilis	0.082	145	-	-	-	-	-	-	-	-	-	Euglena_gracilis	-	-	-	-	-
Euglena_gracilis-EgracEEtn031252_Euglena-gracilis	0.083	144	-	-	-	-	-	-	-	-	-	Euglena_gracilis	-	-	-	-	-
Euglena_gracilis-EgracEEtn031253_Euglena-gracilis	0.138	144	-	-	-	-	-	-	-	-	-	Euglena_gracilis	-	-	-	-	-
Euglena_gracilis-EgracEEtn031254_Euglena-gracilis	0.121	115	K16073	1.20E-15	65	177.17	magnesium_transporter	-	-	-	-	Euglena_gracilis	COG0598	Mg2+_and_Co2+_transporter_CorA	P	-	1.70E-07
Euglena_gracilis-EgracEEtn031255_Euglena-gracilis	0.138	144	-	-	-	-	-	-	-	-	-	Euglena_gracilis	-	-	-	-	-
Euglena_gracilis-EgracEEtn031256_Euglena-gracilis	0.139	129	K05928	3.80E-06	34.3	277.57	tocopherol_O-methyltransferase_[EC:2.1.1.95]	-	-	-	-	Euglena_gracilis	COG4106	Trans-aconitate_methyltransferase	C	-	1.90E-09
Euglena_gracilis-EgracEEtn031257_Euglena-gracilis	0.097	103	-	-	-	-	-	-	-	-	-	Euglena_gracilis	-	-	-	-	-
Euglena_gracilis-EgracEEtn031258_Euglena-gracilis	0.083	144	K01276	1.30E-26	101.2	575.9	dipeptidyl-peptidase_II_[EC:3.4.14.2]	-	-	-	-	Euglena_gracilis	-	-	-	-	-
Euglena_gracilis-EgracEEtn031259_Euglena-gracilis	0.041	144	K14319	2.60E-09	44.1	158.43	Ran_GTPase-activating_protein_1	-	-	-	-	Euglena_gracilis	COG5238	Ran_GTPase-activating_protein_(RanGAP)_involved_in_mRNA_processing_and_transport	J	-	6.50E-15
Euglena_gracilis-EgracEEtn031260_Euglena-gracilis	0.18	100	-	-	-	-	-	-	-	-	-	Euglena_gracilis	-	-	-	-	-
Euglena_gracilis-EgracEEtn031261_Euglena-gracilis	0.081	123	-	-	-	-	-	-	-	-	-	Euglena_gracilis	-	-	-	-	-
Euglena_gracilis-EgracEEtn031262_Euglena-gracilis	0.102	117	-	-	-	-	-	-	-	-	-	Euglena_gracilis	-	-	-	-	-
Euglena_gracilis-EgracEEtn031263_Euglena-gracilis	0.047	105	-	-	-	-	-	-	-	-	-	Euglena_gracilis	-	-	-	-	-
Euglena_gracilis-EgracEEtn031264_Euglena-gracilis	0.136	117	-	-	-	-	-	-	-	-	-	Euglena_gracilis	-	-	-	-	-
Euglena_gracilis-EgracEEtn031265_Euglena-gracilis	0.041	145	-	-	-	-	-	-	-	-	-	Euglena_gracilis	-	-	-	-	-
Euglena_gracilis-EgracEEtn031266_Euglena-gracilis	0.142	119	K02883	2.40E-33	123.1	33.83	large_subunit_ribosomal_protein_L18e	high_score	PF17135	Ribosomal_protein_60S_L18_and_50S_L18e	4.90E-34	Euglena_gracilis	COG1727	Ribosomal_protein_L18E	J	Archaeal_ribosomal_proteins	2.50E-07
Euglena_gracilis-EgracEEtn031267_Euglena-gracilis	0.062	129	-	-	-	-	-	-	-	-	-	Euglena_gracilis	-	-	-	-	-
Euglena_gracilis-EgracEEtn031268_Euglena-gracilis	0.074	107	-	-	-	-	-	-	-	-	-	Euglena_gracilis	-	-	-	-	-
Euglena_gracilis-EgracEEtn031269_Euglena-gracilis	0.083	144	-	-	-	-	-	-	-	-	-	Euglena_gracilis	-	-	-	-	-
Euglena_gracilis-EgracEEtn031270_Euglena-gracilis	0.131	144	-	-	-	-	-	-	-	-	-	Euglena_gracilis	-	-	-	-	-
Euglena_gracilis-EgracEEtn031271_Euglena-gracilis	0.091	109	-	-	-	-	-	-	-	-	-	Euglena_gracilis	-	-	-	-	-
Euglena_gracilis-EgracEEtn031272_Euglena-gracilis	0.051	98	-	-	-	-	-	-	-	-	-	Euglena_gracilis	-	-	-	-	-
Euglena_gracilis-EgracEEtn031273_Euglena-gracilis	0.027	144	-	-	-	-	-	-	-	-	-	Euglena_gracilis	-	-	-	-	-
Euglena_gracilis-EgracEEtn031274_Euglena-gracilis	0.096	104	-	-	-	-	-	-	-	-	-	Euglena_gracilis	-	-	-	-	-
Euglena_gracilis-EgracEEtn031275_Euglena-gracilis	0.064	140	-	-	-	-	-	-	-	-	-	Euglena_gracilis	-	-	-	-	-
Euglena_gracilis-EgracEEtn031276_Euglena-gracilis	0.173	144	-	-	-	-	-	-	-	-	-	Euglena_gracilis	-	-	-	-	-
Euglena_gracilis-EgracEEtn031277_Euglena-gracilis	0.11	127	-	-	-	-	-	-	-	-	-	Euglena_gracilis	-	-	-	-	-
Euglena_gracilis-EgracEEtn031278_Euglena-gracilis	0.097	133	-	-	-	-	-	-	-	-	-	Euglena_gracilis	-	-	-	-	-
Euglena_gracilis-EgracEEtn031279_Euglena-gracilis	0	144	-	-	-	-	-	-	-	-	-	Euglena_gracilis	-	-	-	-	-
Euglena_gracilis-EgracEEtn031280_Euglena-gracilis	0.12	125	-	-	-	-	-	-	-	-	-	Euglena_gracilis	-	-	-	-	-
Euglena_gracilis-EgracEEtn031281_Euglena-gracilis	0.083	144	K02364	2.90E-34	125.9	1365.57	enterobactin_synthetase_component_F_[EC:6.3.2.14]	-	-	-	-	Euglena_gracilis	COG3208	Surfactin_synthase_thioesterase_subunit	Q	-	2.20E-19
Euglena_gracilis-EgracEEtn031282_Euglena-gracilis	0.055	144	-	-	-	-	-	-	-	-	-	Euglena_gracilis	-	-	-	-	-
Euglena_gracilis-EgracEEtn031283_Euglena-gracilis	0.058	137	-	-	-	-	-	-	-	-	-	Euglena_gracilis	-	-	-	-	-
Euglena_gracilis-EgracEEtn031284_Euglena-gracilis	0.123	105	-	-	-	-	-	-	-	-	-	Euglena_gracilis	-	-	-	-	-
Euglena_gracilis-EgracEEtn031285_Euglena-gracilis	0.059	101	-	-	-	-	-	-	-	-	-	Euglena_gracilis	-	-	-	-	-
Euglena_gracilis-EgracEEtn031286_Euglena-gracilis	0.029	101	-	-	-	-	-	-	-	-	-	Euglena_gracilis	-	-	-	-	-
Euglena_gracilis-EgracEEtn031287_Euglena-gracilis	0.071	126	K20360	5.20E-16	66.5	159.23	TBC1_domain_family_member_2	-	-	-	-	Euglena_gracilis	-	-	-	-	-
Euglena_gracilis-EgracEEtn031288_Euglena-gracilis	0.028	107	-	-	-	-	-	-	-	-	-	Euglena_gracilis	-	-	-	-	-
Euglena_gracilis-EgracEEtn031289_Euglena-gracilis	0.071	139	-	-	-	-	-	-	-	-	-	Euglena_gracilis	-	-	-	-	-
Euglena_gracilis-EgracEEtn031290_Euglena-gracilis	0.118	144	-	-	-	-	-	-	-	-	-	Euglena_gracilis	-	-	-	-	-
Euglena_gracilis-EgracEEtn031291_Euglena-gracilis	0.114	105	-	-	-	-	-	-	-	-	-	Euglena_gracilis	-	-	-	-	-
Euglena_gracilis-EgracEEtn031292_Euglena-gracilis	0.062	144	-	-	-	-	-	-	-	-	-	Euglena_gracilis	-	-	-	-	-
Euglena_gracilis-EgracEEtn031293_Euglena-gracilis	0.083	143	-	-	-	-	-	-	-	-	-	Euglena_gracilis	-	-	-	-	-
Euglena_gracilis-EgracEEtn031294_Euglena-gracilis	0.076	104	-	-	-	-	-	-	-	-	-	Euglena_gracilis	-	-	-	-	-
Euglena_gracilis-EgracEEtn031295_Euglena-gracilis	0.109	128	-	-	-	-	-	-	-	-	-	Euglena_gracilis	-	-	-	-	-
Euglena_gracilis-EgracEEtn031296_Euglena-gracilis	0.07	128	K18043	2.50E-43	155.5	201.5	tyrosine-protein_phosphatase_OCA1_[EC:3.1.3.48]	-	PF03162	Tyrosine_phosphatase_family	3.20E-31	Euglena_gracilis	COG2365	Protein_tyrosine/serine_phosphatase_Oca4	T	-	1.80E-06
Euglena_gracilis-EgracEEtn031297_Euglena-gracilis	0.104	144	-	-	-	-	-	-	-	-	-	Euglena_gracilis	-	-	-	-	-
Euglena_gracilis-EgracEEtn031298_Euglena-gracilis	0.035	112	-	-	-	-	-	-	-	-	-	Euglena_gracilis	-	-	-	-	-
Euglena_gracilis-EgracEEtn031299_Euglena-gracilis	0.055	144	-	-	-	-	-	-	-	-	-	Euglena_gracilis	-	-	-	-	-
Euglena_gracilis-EgracEEtn031300_Euglena-gracilis	0.105	114	-	-	-	-	-	-	-	-	-	Euglena_gracilis	-	-	-	-	-
Euglena_gracilis-EgracEEtn031301_Euglena-gracilis	0.149	114	K08857	1.20E-09	45.5	428.43	NIMA_(never_in_mitosis_gene_a)-related_kinase_1/4/5_[EC:2.7.11.1]	-	-	-	-	Euglena_gracilis	-	-	-	-	-
Euglena_gracilis-EgracEEtn031302_Euglena-gracilis	0.057	105	K08762	2.60E-22	86.1	99.4	diazepam-binding_inhibitor_(GABA_receptor_modulator,_acyl-CoA-binding_protein)	-	PF00887	Acyl_CoA_binding_protein	7.10E-24	Euglena_gracilis	COG4281	Acyl-CoA-binding_protein	I	-	6.20E-19
Euglena_gracilis-EgracEEtn031303_Euglena-gracilis	0.16	106	-	-	-	-	-	-	-	-	-	Euglena_gracilis	-	-	-	-	-
Euglena_gracilis-EgracEEtn031304_Euglena-gracilis	0.147	115	-	-	-	-	-	-	-	-	-	Euglena_gracilis	-	-	-	-	-
Euglena_gracilis-EgracEEtn031305_Euglena-gracilis	0.065	122	-	-	-	-	-	-	-	-	-	Euglena_gracilis	-	-	-	-	-
Euglena_gracilis-EgracEEtn031306_Euglena-gracilis	0.107	139	-	-	-	-	-	-	-	-	-	Euglena_gracilis	-	-	-	-	-
Euglena_gracilis-EgracEEtn031307_Euglena-gracilis	0.101	118	-	-	-	-	-	-	-	-	-	Euglena_gracilis	-	-	-	-	-
Euglena_gracilis-EgracEEtn031308_Euglena-gracilis	0.114	114	-	-	-	-	-	-	-	-	-	Euglena_gracilis	-	-	-	-	-
Euglena_gracilis-EgracEEtn031309_Euglena-gracilis	0.111	134	-	-	-	-	-	-	-	-	-	Euglena_gracilis	-	-	-	-	-
Euglena_gracilis-EgracEEtn031310_Euglena-gracilis	0.088	136	-	-	-	-	-	-	PF03735	ENT_domain	6.00E-12	Euglena_gracilis	-	-	-	-	-
Euglena_gracilis-EgracEEtn031311_Euglena-gracilis	0.096	125	-	-	-	-	-	-	-	-	-	Euglena_gracilis	-	-	-	-	-
Euglena_gracilis-EgracEEtn031312_Euglena-gracilis	0.125	144	K17592	4.00E-24	92	60.3	sacsin	high_score	-	-	-	Euglena_gracilis	-	-	-	-	-
Euglena_gracilis-EgracEEtn031313_Euglena-gracilis	0.173	144	-	-	-	-	-	-	-	-	-	Euglena_gracilis	-	-	-	-	-
Euglena_gracilis-EgracEEtn031314_Euglena-gracilis	0.039	128	-	-	-	-	-	-	-	-	-	Euglena_gracilis	-	-	-	-	-
Euglena_gracilis-EgracEEtn031315_Euglena-gracilis	0.09	144	-	-	-	-	-	-	-	-	-	Euglena_gracilis	-	-	-	-	-
Euglena_gracilis-EgracEEtn031316_Euglena-gracilis	0.14	107	K09568	3.50E-42	150.4	150.17	FK506-binding_protein_1_[EC:5.2.1.8]	high_score	PF00254	FKBP-type_peptidyl-prolyl_cis-trans_isomerase	3.80E-28	Euglena_gracilis	COG0545	FKBP-type_peptidyl-prolyl_cis-trans_isomerase	O	-	9.60E-31
Euglena_gracilis-EgracEEtn031317_Euglena-gracilis	0.097	144	-	-	-	-	-	-	-	-	-	Euglena_gracilis	-	-	-	-	-
Euglena_gracilis-EgracEEtn031318_Euglena-gracilis	0.086	138	-	-	-	-	-	-	-	-	-	Euglena_gracilis	-	-	-	-	-
Euglena_gracilis-EgracEEtn031319_Euglena-gracilis	0.256	144	-	-	-	-	-	-	-	-	-	Euglena_gracilis	-	-	-	-	-
Euglena_gracilis-EgracEEtn031320_Euglena-gracilis	0.153	111	-	-	-	-	-	-	-	-	-	Euglena_gracilis	-	-	-	-	-
Euglena_gracilis-EgracEEtn031321_Euglena-gracilis	0.108	138	K03509	3.50E-24	93.5	320.4	DNA_polymerase_eta_[EC:2.7.7.7]	-	-	-	-	Euglena_gracilis	COG0389	Nucleotidyltransferase/DNA_polymerase_DinP_involved_in_DNA_repair	L	-	4.30E-07
Euglena_gracilis-EgracEEtn031322_Euglena-gracilis	0	144	-	-	-	-	-	-	-	-	-	Euglena_gracilis	-	-	-	-	-
Euglena_gracilis-EgracEEtn031323_Euglena-gracilis	0.08	136	K14512	8.30E-30	111.6	719.07	mitogen-activated_protein_kinase_6_[EC:2.7.11.24]	-	PF00069	Protein_kinase_domain	1.10E-12	Euglena_gracilis	-	-	-	-	-
Euglena_gracilis-EgracEEtn031324_Euglena-gracilis	0.127	110	-	-	-	-	-	-	-	-	-	Euglena_gracilis	-	-	-	-	-
Euglena_gracilis-EgracEEtn031325_Euglena-gracilis	0.097	144	-	-	-	-	-	-	-	-	-	Euglena_gracilis	-	-	-	-	-
Euglena_gracilis-EgracEEtn031326_Euglena-gracilis	0.125	144	-	-	-	-	-	-	-	-	-	Euglena_gracilis	-	-	-	-	-
Euglena_gracilis-EgracEEtn031327_Euglena-gracilis	0.055	144	-	-	-	-	-	-	-	-	-	Euglena_gracilis	-	-	-	-	-
Euglena_gracilis-EgracEEtn031328_Euglena-gracilis	0.13	130	-	-	-	-	-	-	-	-	-	Euglena_gracilis	-	-	-	-	-
Euglena_gracilis-EgracEEtn031329_Euglena-gracilis	0.174	126	-	-	-	-	-	-	-	-	-	Euglena_gracilis	-	-	-	-	-
Euglena_gracilis-EgracEEtn031330_Euglena-gracilis	0.09	143	-	-	-	-	-	-	-	-	-	Euglena_gracilis	-	-	-	-	-
Euglena_gracilis-EgracEEtn031331_Euglena-gracilis	0.153	143	K10165	1.30E-19	77.5	934	nucleotide-binding_oligomerization_domain-containing_protein_2	-	PF13516	Leucine_Rich_repeat	1.70E-13	Euglena_gracilis	COG5238	Ran_GTPase-activating_protein_(RanGAP)_involved_in_mRNA_processing_and_transport	J	-	2.20E-24
Euglena_gracilis-EgracEEtn031332_Euglena-gracilis	0.244	143	-	-	-	-	-	-	-	-	-	Euglena_gracilis	-	-	-	-	-
Euglena_gracilis-EgracEEtn031333_Euglena-gracilis	0.082	133	-	-	-	-	-	-	-	-	-	Euglena_gracilis	-	-	-	-	-
Euglena_gracilis-EgracEEtn031334_Euglena-gracilis	0.062	143	-	-	-	-	-	-	-	-	-	Euglena_gracilis	-	-	-	-	-
Euglena_gracilis-EgracEEtn031335_Euglena-gracilis	0.241	124	K09250	1.00E-26	101.7	81.23	cellular_nucleic_acid-binding_protein	high_score	PF00098	Zinc_knuckle	4.30E-33	Euglena_gracilis	-	-	-	-	-
Euglena_gracilis-EgracEEtn031336_Euglena-gracilis	0.094	117	-	-	-	-	-	-	-	-	-	Euglena_gracilis	-	-	-	-	-
Euglena_gracilis-EgracEEtn031337_Euglena-gracilis	0.076	144	-	-	-	-	-	-	-	-	-	Euglena_gracilis	-	-	-	-	-
Euglena_gracilis-EgracEEtn031338_Euglena-gracilis	0.083	144	-	-	-	-	-	-	-	-	-	Euglena_gracilis	-	-	-	-	-
Euglena_gracilis-EgracEEtn031339_Euglena-gracilis	0.097	143	-	-	-	-	-	-	-	-	-	Euglena_gracilis	-	-	-	-	-
Euglena_gracilis-EgracEEtn031340_Euglena-gracilis	0.088	102	-	-	-	-	-	-	-	-	-	Euglena_gracilis	-	-	-	-	-
Euglena_gracilis-EgracEEtn031341_Euglena-gracilis	0.104	105	-	-	-	-	-	-	-	-	-	Euglena_gracilis	-	-	-	-	-
Euglena_gracilis-EgracEEtn031342_Euglena-gracilis	0.087	137	-	-	-	-	-	-	-	-	-	Euglena_gracilis	-	-	-	-	-
Euglena_gracilis-EgracEEtn031343_Euglena-gracilis	0.125	144	-	-	-	-	-	-	-	-	-	Euglena_gracilis	-	-	-	-	-
Euglena_gracilis-EgracEEtn031344_Euglena-gracilis	0.076	143	-	-	-	-	-	-	-	-	-	Euglena_gracilis	-	-	-	-	-
Euglena_gracilis-EgracEEtn031345_Euglena-gracilis	0.034	143	-	-	-	-	-	-	-	-	-	Euglena_gracilis	-	-	-	-	-
Euglena_gracilis-EgracEEtn031346_Euglena-gracilis	0.153	143	-	-	-	-	-	-	-	-	-	Euglena_gracilis	-	-	-	-	-
Euglena_gracilis-EgracEEtn031347_Euglena-gracilis	0.117	136	-	-	-	-	-	-	-	-	-	Euglena_gracilis	-	-	-	-	-
Euglena_gracilis-EgracEEtn031348_Euglena-gracilis	0.203	113	-	-	-	-	-	-	-	-	-	Euglena_gracilis	-	-	-	-	-
Euglena_gracilis-EgracEEtn031349_Euglena-gracilis	0.151	132	-	-	-	-	-	-	-	-	-	Euglena_gracilis	-	-	-	-	-
Euglena_gracilis-EgracEEtn031350_Euglena-gracilis	0.065	122	-	-	-	-	-	-	-	-	-	Euglena_gracilis	-	-	-	-	-
Euglena_gracilis-EgracEEtn031351_Euglena-gracilis	0.055	127	-	-	-	-	-	-	-	-	-	Euglena_gracilis	-	-	-	-	-
Euglena_gracilis-EgracEEtn031352_Euglena-gracilis	0.16	100	-	-	-	-	-	-	-	-	-	Euglena_gracilis	-	-	-	-	-
Euglena_gracilis-EgracEEtn031353_Euglena-gracilis	0.027	144	-	-	-	-	-	-	-	-	-	Euglena_gracilis	-	-	-	-	-
Euglena_gracilis-EgracEEtn031354_Euglena-gracilis	0.137	131	-	-	-	-	-	-	-	-	-	Euglena_gracilis	-	-	-	-	-
Euglena_gracilis-EgracEEtn031355_Euglena-gracilis	0.146	143	-	-	-	-	-	-	-	-	-	Euglena_gracilis	-	-	-	-	-
Euglena_gracilis-EgracEEtn031356_Euglena-gracilis	0.125	143	-	-	-	-	-	-	-	-	-	Euglena_gracilis	-	-	-	-	-
Euglena_gracilis-EgracEEtn031357_Euglena-gracilis	0.099	111	-	-	-	-	-	-	-	-	-	Euglena_gracilis	-	-	-	-	-
Euglena_gracilis-EgracEEtn031358_Euglena-gracilis	0.118	143	K06991	2.90E-57	202.3	70.7	uncharacterized_protein	high_score	-	-	-	Euglena_gracilis	COG3565	Predicted_dioxygenase_of_extradiol_dioxygenase_family	R	-	3.40E-44
Euglena_gracilis-EgracEEtn031359_Euglena-gracilis	0.041	143	-	-	-	-	-	-	-	-	-	Euglena_gracilis	-	-	-	-	-
Euglena_gracilis-EgracEEtn031360_Euglena-gracilis	0.089	112	-	-	-	-	-	-	-	-	-	Euglena_gracilis	-	-	-	-	-
Euglena_gracilis-EgracEEtn031361_Euglena-gracilis	0.136	125	-	-	-	-	-	-	-	-	-	Euglena_gracilis	-	-	-	-	-
Euglena_gracilis-EgracEEtn031362_Euglena-gracilis	0.076	143	K14319	2.90E-08	40.7	158.43	Ran_GTPase-activating_protein_1	-	-	-	-	Euglena_gracilis	COG5238	Ran_GTPase-activating_protein_(RanGAP)_involved_in_mRNA_processing_and_transport	J	-	1.90E-10
Euglena_gracilis-EgracEEtn031363_Euglena-gracilis	0.106	103	-	-	-	-	-	-	-	-	-	Euglena_gracilis	-	-	-	-	-
Euglena_gracilis-EgracEEtn031364_Euglena-gracilis	0.09	99	-	-	-	-	-	-	-	-	-	Euglena_gracilis	-	-	-	-	-
Euglena_gracilis-EgracEEtn031365_Euglena-gracilis	0.118	143	K01916	3.00E-22	86.8	269.23	NAD+_synthase_[EC:6.3.1.5]	-	PF02540	NAD_synthase	1.50E-19	Euglena_gracilis	COG0171	NH3-dependent_NAD+_synthetase	H	NAD_biosynthesis	2.60E-18
Euglena_gracilis-EgracEEtn031366_Euglena-gracilis	0.139	143	-	-	-	-	-	-	-	-	-	Euglena_gracilis	-	-	-	-	-
Euglena_gracilis-EgracEEtn031367_Euglena-gracilis	0.089	134	-	-	-	-	-	-	-	-	-	Euglena_gracilis	-	-	-	-	-
Euglena_gracilis-EgracEEtn031368_Euglena-gracilis	0.114	122	-	-	-	-	-	-	-	-	-	Euglena_gracilis	-	-	-	-	-
Euglena_gracilis-EgracEEtn031369_Euglena-gracilis	0.09	99	-	-	-	-	-	-	-	-	-	Euglena_gracilis	-	-	-	-	-
Euglena_gracilis-EgracEEtn031370_Euglena-gracilis	0.074	135	-	-	-	-	-	-	-	-	-	Euglena_gracilis	-	-	-	-	-
Euglena_gracilis-EgracEEtn031371_Euglena-gracilis	0.055	143	-	-	-	-	-	-	-	-	-	Euglena_gracilis	-	-	-	-	-
Euglena_gracilis-EgracEEtn031372_Euglena-gracilis	0.083	143	-	-	-	-	-	-	-	-	-	Euglena_gracilis	-	-	-	-	-
Euglena_gracilis-EgracEEtn031373_Euglena-gracilis	0.095	136	-	-	-	-	-	-	-	-	-	Euglena_gracilis	-	-	-	-	-
Euglena_gracilis-EgracEEtn031374_Euglena-gracilis	0.125	143	-	-	-	-	-	-	-	-	-	Euglena_gracilis	-	-	-	-	-
Euglena_gracilis-EgracEEtn031375_Euglena-gracilis	0.166	126	-	-	-	-	-	-	-	-	-	Euglena_gracilis	-	-	-	-	-
Euglena_gracilis-EgracEEtn031376_Euglena-gracilis	0.139	143	-	-	-	-	-	-	-	-	-	Euglena_gracilis	-	-	-	-	-
Euglena_gracilis-EgracEEtn031377_Euglena-gracilis	0.104	143	-	-	-	-	-	-	-	-	-	Euglena_gracilis	-	-	-	-	-
Euglena_gracilis-EgracEEtn031378_Euglena-gracilis	0.041	143	-	-	-	-	-	-	-	-	-	Euglena_gracilis	-	-	-	-	-
Euglena_gracilis-EgracEEtn031379_Euglena-gracilis	0.083	143	-	-	-	-	-	-	-	-	-	Euglena_gracilis	-	-	-	-	-
Euglena_gracilis-EgracEEtn031380_Euglena-gracilis	0.104	143	-	-	-	-	-	-	-	-	-	Euglena_gracilis	-	-	-	-	-
Euglena_gracilis-EgracEEtn031381_Euglena-gracilis	0.132	143	-	-	-	-	-	-	-	-	-	Euglena_gracilis	-	-	-	-	-
Euglena_gracilis-EgracEEtn031382_Euglena-gracilis	0.12	125	-	-	-	-	-	-	-	-	-	Euglena_gracilis	-	-	-	-	-
Euglena_gracilis-EgracEEtn031383_Euglena-gracilis	0.073	123	-	-	-	-	-	-	-	-	-	Euglena_gracilis	-	-	-	-	-
Euglena_gracilis-EgracEEtn031384_Euglena-gracilis	0.125	143	-	-	-	-	-	-	-	-	-	Euglena_gracilis	-	-	-	-	-
Euglena_gracilis-EgracEEtn031385_Euglena-gracilis	0.153	143	-	-	-	-	-	-	-	-	-	Euglena_gracilis	-	-	-	-	-
Euglena_gracilis-EgracEEtn031386_Euglena-gracilis	0.097	143	-	-	-	-	-	-	-	-	-	Euglena_gracilis	-	-	-	-	-
Euglena_gracilis-EgracEEtn031387_Euglena-gracilis	0.132	143	-	-	-	-	-	-	-	-	-	Euglena_gracilis	-	-	-	-	-
Euglena_gracilis-EgracEEtn031388_Euglena-gracilis	0.096	124	K03231	3.70E-33	122.9	429.47	elongation_factor_1-alpha	-	-	-	-	Euglena_gracilis	COG5256	Translation_elongation_factor_EF-1alpha_(GTPase)	J	Translation_factors	3.80E-26
Euglena_gracilis-EgracEEtn031389_Euglena-gracilis	0.041	143	-	-	-	-	-	-	-	-	-	Euglena_gracilis	-	-	-	-	-
Euglena_gracilis-EgracEEtn031390_Euglena-gracilis	0.097	103	-	-	-	-	-	-	-	-	-	Euglena_gracilis	-	-	-	-	-
Euglena_gracilis-EgracEEtn031391_Euglena-gracilis	0.114	140	K06413	1.20E-17	71.7	184.53	stage_V_sporulation_protein_K	-	-	-	-	Euglena_gracilis	COG0464	AAA+-type_ATPase,_SpoVK/Ycf46/Vps4_family	MDT	-	3.10E-10
Euglena_gracilis-EgracEEtn031392_Euglena-gracilis	0.097	143	-	-	-	-	-	-	-	-	-	Euglena_gracilis	-	-	-	-	-
Euglena_gracilis-EgracEEtn031393_Euglena-gracilis	0.154	110	-	-	-	-	-	-	-	-	-	Euglena_gracilis	-	-	-	-	-
Euglena_gracilis-EgracEEtn031394_Euglena-gracilis	0.076	143	-	-	-	-	-	-	-	-	-	Euglena_gracilis	-	-	-	-	-
Euglena_gracilis-EgracEEtn031395_Euglena-gracilis	0.095	136	-	-	-	-	-	-	-	-	-	Euglena_gracilis	-	-	-	-	-
Euglena_gracilis-EgracEEtn031396_Euglena-gracilis	0.076	143	-	-	-	-	-	-	-	-	-	Euglena_gracilis	-	-	-	-	-
Euglena_gracilis-EgracEEtn031397_Euglena-gracilis	0.131	129	-	-	-	-	-	-	-	-	-	Euglena_gracilis	-	-	-	-	-
Euglena_gracilis-EgracEEtn031398_Euglena-gracilis	0.029	137	-	-	-	-	-	-	-	-	-	Euglena_gracilis	-	-	-	-	-
Euglena_gracilis-EgracEEtn031399_Euglena-gracilis	0.092	140	-	-	-	-	-	-	-	-	-	Euglena_gracilis	-	-	-	-	-
Euglena_gracilis-EgracEEtn031400_Euglena-gracilis	0.181	143	-	-	-	-	-	-	-	-	-	Euglena_gracilis	-	-	-	-	-
Euglena_gracilis-EgracEEtn031401_Euglena-gracilis	0.118	143	K04718	1.70E-25	97.4	260.77	sphingosine_kinase_[EC:2.7.1.91]	-	PF00781	Diacylglycerol_kinase_catalytic_domain	5.50E-21	Euglena_gracilis	COG1597	Phosphatidylglycerol_kinase,_diacylglycerol_kinase_family	IR	-	3.40E-19
Euglena_gracilis-EgracEEtn031402_Euglena-gracilis	0.132	143	-	-	-	-	-	-	-	-	-	Euglena_gracilis	-	-	-	-	-
Euglena_gracilis-EgracEEtn031403_Euglena-gracilis	0.076	117	-	-	-	-	-	-	-	-	-	Euglena_gracilis	-	-	-	-	-
Euglena_gracilis-EgracEEtn031404_Euglena-gracilis	0.123	113	-	-	-	-	-	-	-	-	-	Euglena_gracilis	-	-	-	-	-
Euglena_gracilis-EgracEEtn031405_Euglena-gracilis	0.029	136	-	-	-	-	-	-	-	-	-	Euglena_gracilis	-	-	-	-	-
Euglena_gracilis-EgracEEtn031406_Euglena-gracilis	0.071	140	-	-	-	-	-	-	-	-	-	Euglena_gracilis	-	-	-	-	-
Euglena_gracilis-EgracEEtn031407_Euglena-gracilis	0.104	143	-	-	-	-	-	-	-	-	-	Euglena_gracilis	-	-	-	-	-
Euglena_gracilis-EgracEEtn031408_Euglena-gracilis	0.138	108	-	-	-	-	-	-	-	-	-	Euglena_gracilis	-	-	-	-	-
Euglena_gracilis-EgracEEtn031409_Euglena-gracilis	0.106	132	-	-	-	-	-	-	-	-	-	Euglena_gracilis	COG2453	Protein-tyrosine_phosphatase	T	-	5.00E-11
Euglena_gracilis-EgracEEtn031410_Euglena-gracilis	0.2	135	-	-	-	-	-	-	-	-	-	Euglena_gracilis	-	-	-	-	-
Euglena_gracilis-EgracEEtn031411_Euglena-gracilis	0.116	112	-	-	-	-	-	-	-	-	-	Euglena_gracilis	-	-	-	-	-
Euglena_gracilis-EgracEEtn031412_Euglena-gracilis	0.061	98	-	-	-	-	-	-	-	-	-	Euglena_gracilis	-	-	-	-	-
Euglena_gracilis-EgracEEtn031413_Euglena-gracilis	0.076	143	K10523	2.90E-12	54.7	128.47	speckle-type_POZ_protein	-	PF00651	BTB/POZ_domain	2.20E-14	Euglena_gracilis	-	-	-	-	-
Euglena_gracilis-EgracEEtn031414_Euglena-gracilis	0.091	142	-	-	-	-	-	-	-	-	-	Euglena_gracilis	-	-	-	-	-
Euglena_gracilis-EgracEEtn031415_Euglena-gracilis	0.154	142	-	-	-	-	-	-	-	-	-	Euglena_gracilis	-	-	-	-	-
Euglena_gracilis-EgracEEtn031416_Euglena-gracilis	0.076	143	-	-	-	-	-	-	-	-	-	Euglena_gracilis	-	-	-	-	-
Euglena_gracilis-EgracEEtn031417_Euglena-gracilis	0.071	112	-	-	-	-	-	-	-	-	-	Euglena_gracilis	-	-	-	-	-
Euglena_gracilis-EgracEEtn031418_Euglena-gracilis	0.02	143	-	-	-	-	-	-	-	-	-	Euglena_gracilis	-	-	-	-	-
Euglena_gracilis-EgracEEtn031419_Euglena-gracilis	0.116	137	-	-	-	-	-	-	-	-	-	Euglena_gracilis	-	-	-	-	-
Euglena_gracilis-EgracEEtn031420_Euglena-gracilis	0.069	143	-	-	-	-	-	-	-	-	-	Euglena_gracilis	-	-	-	-	-
Euglena_gracilis-EgracEEtn031421_Euglena-gracilis	0.091	142	-	-	-	-	-	-	-	-	-	Euglena_gracilis	-	-	-	-	-
Euglena_gracilis-EgracEEtn031422_Euglena-gracilis	0.118	143	K01133	2.60E-23	90.8	353	choline-sulfatase_[EC:3.1.6.6]	-	PF00884	Sulfatase	2.60E-12	Euglena_gracilis	COG3119	Arylsulfatase_A_or_related_enzyme,_AlkP_superfamily	P	-	5.00E-19
Euglena_gracilis-EgracEEtn031423_Euglena-gracilis	0.097	143	-	-	-	-	-	-	-	-	-	Euglena_gracilis	-	-	-	-	-
Euglena_gracilis-EgracEEtn031424_Euglena-gracilis	0.083	143	-	-	-	-	-	-	-	-	-	Euglena_gracilis	-	-	-	-	-
Euglena_gracilis-EgracEEtn031425_Euglena-gracilis	0.111	143	-	-	-	-	-	-	-	-	-	Euglena_gracilis	-	-	-	-	-
Euglena_gracilis-EgracEEtn031426_Euglena-gracilis	0.081	135	-	-	-	-	-	-	-	-	-	Euglena_gracilis	-	-	-	-	-
Euglena_gracilis-EgracEEtn031427_Euglena-gracilis	0.091	98	-	-	-	-	-	-	-	-	-	Euglena_gracilis	-	-	-	-	-
Euglena_gracilis-EgracEEtn031428_Euglena-gracilis	0.083	143	-	-	-	-	-	-	-	-	-	Euglena_gracilis	-	-	-	-	-
Euglena_gracilis-EgracEEtn031429_Euglena-gracilis	0.125	143	K12443	1.50E-30	113.4	2061.03	phthiocerol/phenolphthiocerol_synthesis_type-I_polyketide_synthase_D	-	PF02801	Beta-ketoacyl_synthase,_C-terminal_domain	3.90E-14	Euglena_gracilis	COG3967	Short-chain_dehydrogenase_involved_in_D-alanine_esterification_of_teichoic_acids	MI	-	5.60E-20
Euglena_gracilis-EgracEEtn031430_Euglena-gracilis	0.084	142	-	-	-	-	-	-	-	-	-	Euglena_gracilis	-	-	-	-	-
Euglena_gracilis-EgracEEtn031431_Euglena-gracilis	0.103	106	-	-	-	-	-	-	-	-	-	Euglena_gracilis	-	-	-	-	-
Euglena_gracilis-EgracEEtn031432_Euglena-gracilis	0.04	100	K10773	9.20E-09	42.9	125.43	endonuclease_III_[EC:4.2.99.18]	-	-	-	-	Euglena_gracilis	-	-	-	-	-
Euglena_gracilis-EgracEEtn031433_Euglena-gracilis	0.082	121	-	-	-	-	-	-	-	-	-	Euglena_gracilis	-	-	-	-	-
Euglena_gracilis-EgracEEtn031434_Euglena-gracilis	0.055	143	-	-	-	-	-	-	-	-	-	Euglena_gracilis	-	-	-	-	-
Euglena_gracilis-EgracEEtn031435_Euglena-gracilis	0.112	142	-	-	-	-	-	-	-	-	-	Euglena_gracilis	-	-	-	-	-
Euglena_gracilis-EgracEEtn031436_Euglena-gracilis	0.103	106	-	-	-	-	-	-	-	-	-	Euglena_gracilis	-	-	-	-	-
Euglena_gracilis-EgracEEtn031437_Euglena-gracilis	0.113	123	-	-	-	-	-	-	-	-	-	Euglena_gracilis	-	-	-	-	-
Euglena_gracilis-EgracEEtn031438_Euglena-gracilis	0.083	143	-	-	-	-	-	-	-	-	-	Euglena_gracilis	-	-	-	-	-
Euglena_gracilis-EgracEEtn031439_Euglena-gracilis	0.118	143	-	-	-	-	-	-	-	-	-	Euglena_gracilis	-	-	-	-	-
Euglena_gracilis-EgracEEtn031440_Euglena-gracilis	0.056	142	-	-	-	-	-	-	-	-	-	Euglena_gracilis	-	-	-	-	-
Euglena_gracilis-EgracEEtn031441_Euglena-gracilis	0.097	143	-	-	-	-	-	-	-	-	-	Euglena_gracilis	-	-	-	-	-
Euglena_gracilis-EgracEEtn031442_Euglena-gracilis	0.08	136	-	-	-	-	-	-	-	-	-	Euglena_gracilis	-	-	-	-	-
Euglena_gracilis-EgracEEtn031443_Euglena-gracilis	0.063	142	-	-	-	-	-	-	-	-	-	Euglena_gracilis	-	-	-	-	-
Euglena_gracilis-EgracEEtn031444_Euglena-gracilis	0.069	130	-	-	-	-	-	-	-	-	-	Euglena_gracilis	-	-	-	-	-
Euglena_gracilis-EgracEEtn031445_Euglena-gracilis	0.088	136	-	-	-	-	-	-	-	-	-	Euglena_gracilis	-	-	-	-	-
Euglena_gracilis-EgracEEtn031446_Euglena-gracilis	0.078	128	K02880	9.20E-32	117.8	140.03	large_subunit_ribosomal_protein_L17e	-	PF00237	Ribosomal_protein_L22p/L17e	1.20E-18	Euglena_gracilis	COG0091	Ribosomal_protein_L22	J	Ribosome_50S_subunit	4.40E-09
Euglena_gracilis-EgracEEtn031447_Euglena-gracilis	0.041	143	-	-	-	-	-	-	-	-	-	Euglena_gracilis	-	-	-	-	-
Euglena_gracilis-EgracEEtn031448_Euglena-gracilis	0.169	142	-	-	-	-	-	-	-	-	-	Euglena_gracilis	-	-	-	-	-
Euglena_gracilis-EgracEEtn031449_Euglena-gracilis	0.056	107	K03109	4.10E-22	85.3	47.37	signal_recognition_particle_subunit_SRP9	high_score	-	-	-	Euglena_gracilis	-	-	-	-	-
Euglena_gracilis-EgracEEtn031450_Euglena-gracilis	0.142	126	-	-	-	-	-	-	-	-	-	Euglena_gracilis	-	-	-	-	-
Euglena_gracilis-EgracEEtn031451_Euglena-gracilis	0.042	142	-	-	-	-	-	-	-	-	-	Euglena_gracilis	-	-	-	-	-
Euglena_gracilis-EgracEEtn031452_Euglena-gracilis	0.145	117	-	-	-	-	-	-	-	-	-	Euglena_gracilis	-	-	-	-	-
Euglena_gracilis-EgracEEtn031453_Euglena-gracilis	0.064	125	K07937	5.50E-51	180.4	341.83	ADP-ribosylation_factor_1	-	PF00025	ADP-ribosylation_factor_family	9.10E-43	Euglena_gracilis	COG2229	Signal_recognition_particle_receptor_subunit_beta,_a_GTPase	U	-	1.40E-12
Euglena_gracilis-EgracEEtn031454_Euglena-gracilis	0.035	142	-	-	-	-	-	-	-	-	-	Euglena_gracilis	-	-	-	-	-
Euglena_gracilis-EgracEEtn031455_Euglena-gracilis	0.083	108	K06944	3.20E-30	113.1	114.93	uncharacterized_protein	-	PF16897	C-terminal_region_of_MMR_HSR1_domain	5.90E-32	Euglena_gracilis	COG1163	Ribosome-interacting_GTPase_RBG1	J	-	9.00E-13
Euglena_gracilis-EgracEEtn031456_Euglena-gracilis	0.084	142	-	-	-	-	-	-	-	-	-	Euglena_gracilis	-	-	-	-	-
Euglena_gracilis-EgracEEtn031457_Euglena-gracilis	0.126	119	-	-	-	-	-	-	-	-	-	Euglena_gracilis	-	-	-	-	-
Euglena_gracilis-EgracEEtn031458_Euglena-gracilis	0.302	142	-	-	-	-	-	-	-	-	-	Euglena_gracilis	-	-	-	-	-
Euglena_gracilis-EgracEEtn031459_Euglena-gracilis	0.058	137	-	-	-	-	-	-	-	-	-	Euglena_gracilis	-	-	-	-	-
Euglena_gracilis-EgracEEtn031460_Euglena-gracilis	0.147	142	-	-	-	-	-	-	-	-	-	Euglena_gracilis	-	-	-	-	-
Euglena_gracilis-EgracEEtn031461_Euglena-gracilis	0.111	134	-	-	-	-	-	-	-	-	-	Euglena_gracilis	-	-	-	-	-
Euglena_gracilis-EgracEEtn031462_Euglena-gracilis	0.078	128	-	-	-	-	-	-	-	-	-	Euglena_gracilis	-	-	-	-	-
Euglena_gracilis-EgracEEtn031463_Euglena-gracilis	0.064	109	-	-	-	-	-	-	-	-	-	Euglena_gracilis	-	-	-	-	-
Euglena_gracilis-EgracEEtn031464_Euglena-gracilis	0.119	142	K22129	1.40E-08	42.2	264.6	D-threonate/D-erythronate_kinase_[EC:2.7.1.219_2.7.1.220]	-	-	-	-	Euglena_gracilis	COG3395	D-threonate/D-erythronate_kinase_OtnK_and_related_C4-acid_sugar_kinases,_YgbK/DUF1537_family	G	-	1.00E-20
Euglena_gracilis-EgracEEtn031465_Euglena-gracilis	0.076	105	-	-	-	-	-	-	-	-	-	Euglena_gracilis	-	-	-	-	-
Euglena_gracilis-EgracEEtn031466_Euglena-gracilis	0.105	142	K01423	2.10E-06	35.2	192.23	beta-barrel_assembly-enhancing_protease_[EC:3.4.-.-]	-	-	-	-	Euglena_gracilis	-	-	-	-	-
Euglena_gracilis-EgracEEtn031467_Euglena-gracilis	0.112	142	-	-	-	-	-	-	-	-	-	Euglena_gracilis	-	-	-	-	-
Euglena_gracilis-EgracEEtn031468_Euglena-gracilis	0.063	142	-	-	-	-	-	-	-	-	-	Euglena_gracilis	-	-	-	-	-
Euglena_gracilis-EgracEEtn031469_Euglena-gracilis	0.154	142	-	-	-	-	-	-	-	-	-	Euglena_gracilis	-	-	-	-	-
Euglena_gracilis-EgracEEtn031470_Euglena-gracilis	0.096	104	K02128	5.00E-17	70.4	99.9	F-type_H+-transporting_ATPase_subunit_c	-	-	-	-	Euglena_gracilis	COG0636	FoF1-type_ATP_synthase,_membrane_subunit_c/Archaeal/vacuolar-type_H+-ATPase,_subunit_K	C	FoF1-type_ATP_synthase	1.40E-10
Euglena_gracilis-EgracEEtn031471_Euglena-gracilis	0.081	110	-	-	-	-	-	-	-	-	-	Euglena_gracilis	-	-	-	-	-
Euglena_gracilis-EgracEEtn031472_Euglena-gracilis	0.077	142	-	-	-	-	-	-	-	-	-	Euglena_gracilis	-	-	-	-	-
Euglena_gracilis-EgracEEtn031473_Euglena-gracilis	0.117	111	-	-	-	-	-	-	-	-	-	Euglena_gracilis	-	-	-	-	-
Euglena_gracilis-EgracEEtn031474_Euglena-gracilis	0.098	132	-	-	-	-	-	-	-	-	-	Euglena_gracilis	-	-	-	-	-
Euglena_gracilis-EgracEEtn031475_Euglena-gracilis	0.148	121	-	-	-	-	-	-	-	-	-	Euglena_gracilis	-	-	-	-	-
Euglena_gracilis-EgracEEtn031476_Euglena-gracilis	0.126	142	-	-	-	-	-	-	-	-	-	Euglena_gracilis	-	-	-	-	-
Euglena_gracilis-EgracEEtn031477_Euglena-gracilis	0.044	135	-	-	-	-	-	-	-	-	-	Euglena_gracilis	-	-	-	-	-
Euglena_gracilis-EgracEEtn031478_Euglena-gracilis	0.105	142	K06949	3.40E-10	47.3	85.4	ribosome_biogenesis_GTPase_/_thiamine_phosphate_phosphatase_[EC:3.6.1.-_3.1.3.100]	-	-	-	-	Euglena_gracilis	COG1162	Ribosome_biogenesis_GTPase_RsgA	J	-	2.90E-06
Euglena_gracilis-EgracEEtn031479_Euglena-gracilis	0.088	135	-	-	-	-	-	-	-	-	-	Euglena_gracilis	-	-	-	-	-
Euglena_gracilis-EgracEEtn031480_Euglena-gracilis	0.065	123	-	-	-	-	-	-	-	-	-	Euglena_gracilis	-	-	-	-	-
Euglena_gracilis-EgracEEtn031481_Euglena-gracilis	0.056	142	-	-	-	-	-	-	-	-	-	Euglena_gracilis	-	-	-	-	-
Euglena_gracilis-EgracEEtn031482_Euglena-gracilis	0.121	99	-	-	-	-	-	-	-	-	-	Euglena_gracilis	-	-	-	-	-
Euglena_gracilis-EgracEEtn031483_Euglena-gracilis	0.04	122	-	-	-	-	-	-	-	-	-	Euglena_gracilis	-	-	-	-	-
Euglena_gracilis-EgracEEtn031484_Euglena-gracilis	0.13	138	-	-	-	-	-	-	-	-	-	Euglena_gracilis	-	-	-	-	-
Euglena_gracilis-EgracEEtn031485_Euglena-gracilis	0.133	105	-	-	-	-	-	-	-	-	-	Euglena_gracilis	-	-	-	-	-
Euglena_gracilis-EgracEEtn031486_Euglena-gracilis	0.07	142	-	-	-	-	-	-	-	-	-	Euglena_gracilis	-	-	-	-	-
Euglena_gracilis-EgracEEtn031487_Euglena-gracilis	0.105	142	-	-	-	-	-	-	-	-	-	Euglena_gracilis	-	-	-	-	-
Euglena_gracilis-EgracEEtn031488_Euglena-gracilis	0.069	130	-	-	-	-	-	-	-	-	-	Euglena_gracilis	-	-	-	-	-
Euglena_gracilis-EgracEEtn031489_Euglena-gracilis	0.168	125	-	-	-	-	-	-	-	-	-	Euglena_gracilis	-	-	-	-	-
Euglena_gracilis-EgracEEtn031490_Euglena-gracilis	0.169	124	-	-	-	-	-	-	-	-	-	Euglena_gracilis	-	-	-	-	-
Euglena_gracilis-EgracEEtn031491_Euglena-gracilis	0.07	142	K20347	5.00E-30	113	172.8	p24_family_protein_beta-1	-	PF01105	emp24/gp25L/p24_family/GOLD	6.50E-28	Euglena_gracilis	-	-	-	-	-
Euglena_gracilis-EgracEEtn031492_Euglena-gracilis	0.073	122	-	-	-	-	-	-	-	-	-	Euglena_gracilis	-	-	-	-	-
Euglena_gracilis-EgracEEtn031493_Euglena-gracilis	0.078	127	K16462	1.30E-42	154.2	126.23	centrosomal_protein_CEP164	high_score	-	-	-	Euglena_gracilis	-	-	-	-	-
Euglena_gracilis-EgracEEtn031494_Euglena-gracilis	0.104	105	-	-	-	-	-	-	-	-	-	Euglena_gracilis	-	-	-	-	-
Euglena_gracilis-EgracEEtn031495_Euglena-gracilis	0.089	112	-	-	-	-	-	-	-	-	-	Euglena_gracilis	-	-	-	-	-
Euglena_gracilis-EgracEEtn031496_Euglena-gracilis	0.111	134	-	-	-	-	-	-	-	-	-	Euglena_gracilis	-	-	-	-	-
Euglena_gracilis-EgracEEtn031497_Euglena-gracilis	0.09	99	-	-	-	-	-	-	-	-	-	Euglena_gracilis	-	-	-	-	-
Euglena_gracilis-EgracEEtn031498_Euglena-gracilis	0.093	118	-	-	-	-	-	-	-	-	-	Euglena_gracilis	-	-	-	-	-
Euglena_gracilis-EgracEEtn031499_Euglena-gracilis	0.035	141	-	-	-	-	-	-	-	-	-	Euglena_gracilis	-	-	-	-	-
Euglena_gracilis-EgracEEtn031500_Euglena-gracilis	0.117	128	-	-	-	-	-	-	-	-	-	Euglena_gracilis	-	-	-	-	-
Euglena_gracilis-EgracEEtn031501_Euglena-gracilis	0.036	136	-	-	-	-	-	-	-	-	-	Euglena_gracilis	-	-	-	-	-
Euglena_gracilis-EgracEEtn031502_Euglena-gracilis	0.119	142	-	-	-	-	-	-	-	-	-	Euglena_gracilis	-	-	-	-	-
Euglena_gracilis-EgracEEtn031503_Euglena-gracilis	0.12	100	K21440	4.70E-06	33.8	398.67	ankyrin_repeat_domain-containing_protein_50	-	-	-	-	Euglena_gracilis	-	-	-	-	-
Euglena_gracilis-EgracEEtn031504_Euglena-gracilis	0.135	103	-	-	-	-	-	-	-	-	-	Euglena_gracilis	-	-	-	-	-
Euglena_gracilis-EgracEEtn031505_Euglena-gracilis	0.105	142	-	-	-	-	-	-	-	-	-	Euglena_gracilis	-	-	-	-	-
Euglena_gracilis-EgracEEtn031506_Euglena-gracilis	0.084	107	-	-	-	-	-	-	-	-	-	Euglena_gracilis	-	-	-	-	-
Euglena_gracilis-EgracEEtn031507_Euglena-gracilis	0.103	106	-	-	-	-	-	-	-	-	-	Euglena_gracilis	-	-	-	-	-
Euglena_gracilis-EgracEEtn031508_Euglena-gracilis	0.128	101	-	-	-	-	-	-	-	-	-	Euglena_gracilis	-	-	-	-	-
Euglena_gracilis-EgracEEtn031509_Euglena-gracilis	0.133	142	-	-	-	-	-	-	-	-	-	Euglena_gracilis	-	-	-	-	-
Euglena_gracilis-EgracEEtn031510_Euglena-gracilis	0.15	140	K14437	1.50E-10	47	2568.57	chromodomain-helicase-DNA-binding_protein_7_[EC:3.6.4.12]	-	-	-	-	Euglena_gracilis	-	-	-	-	-
Euglena_gracilis-EgracEEtn031511_Euglena-gracilis	0.145	103	-	-	-	-	-	-	-	-	-	Euglena_gracilis	-	-	-	-	-
Euglena_gracilis-EgracEEtn031512_Euglena-gracilis	0.097	133	-	-	-	-	-	-	-	-	-	Euglena_gracilis	-	-	-	-	-
Euglena_gracilis-EgracEEtn031513_Euglena-gracilis	0.116	103	K17623	5.30E-32	118.7	235.93	pseudouridine_5'-phosphatase_[EC:3.1.3.96]	-	-	-	-	Euglena_gracilis	COG0637	Beta-phosphoglucomutase,_HAD_superfamily	G	-	3.40E-24
Euglena_gracilis-EgracEEtn031514_Euglena-gracilis	0.148	141	K01768	4.30E-39	142.1	159.03	adenylate_cyclase_[EC:4.6.1.1]	-	PF00211	Adenylate_and_Guanylate_cyclase_catalytic_domain	2.30E-21	Euglena_gracilis	COG2114	Adenylate_cyclase,_class_3	T	-	4.30E-36
Euglena_gracilis-EgracEEtn031515_Euglena-gracilis	0.083	108	-	-	-	-	-	-	-	-	-	Euglena_gracilis	-	-	-	-	-
Euglena_gracilis-EgracEEtn031516_Euglena-gracilis	0.086	104	-	-	-	-	-	-	-	-	-	Euglena_gracilis	-	-	-	-	-
Euglena_gracilis-EgracEEtn031517_Euglena-gracilis	0.113	141	-	-	-	-	-	-	-	-	-	Euglena_gracilis	-	-	-	-	-
Euglena_gracilis-EgracEEtn031518_Euglena-gracilis	0.14	142	-	-	-	-	-	-	-	-	-	Euglena_gracilis	-	-	-	-	-
Euglena_gracilis-EgracEEtn031519_Euglena-gracilis	0.142	98	-	-	-	-	-	-	-	-	-	Euglena_gracilis	-	-	-	-	-
Euglena_gracilis-EgracEEtn031520_Euglena-gracilis	0.216	111	-	-	-	-	-	-	-	-	-	Euglena_gracilis	-	-	-	-	-
Euglena_gracilis-EgracEEtn031521_Euglena-gracilis	0.072	111	-	-	-	-	-	-	-	-	-	Euglena_gracilis	-	-	-	-	-
Euglena_gracilis-EgracEEtn031522_Euglena-gracilis	0.12	141	-	-	-	-	-	-	-	-	-	Euglena_gracilis	-	-	-	-	-
Euglena_gracilis-EgracEEtn031523_Euglena-gracilis	0.098	142	K22324	1.30E-21	84.7	438.7	aliphatic_glucosinolate_S-oxygenase_[EC:1.14.13.237]	-	-	-	-	Euglena_gracilis	COG2072	Predicted_flavoprotein_CzcO_associated_with_the_cation_diffusion_facilitator_CzcD	P	-	6.10E-09
Euglena_gracilis-EgracEEtn031524_Euglena-gracilis	0.129	124	-	-	-	-	-	-	-	-	-	Euglena_gracilis	-	-	-	-	-
Euglena_gracilis-EgracEEtn031525_Euglena-gracilis	0.068	102	-	-	-	-	-	-	-	-	-	Euglena_gracilis	-	-	-	-	-
Euglena_gracilis-EgracEEtn031526_Euglena-gracilis	0.114	140	-	-	-	-	-	-	-	-	-	Euglena_gracilis	-	-	-	-	-
Euglena_gracilis-EgracEEtn031527_Euglena-gracilis	0.081	135	K13126	1.10E-61	217.4	202.4	polyadenylate-binding_protein	high_score	PF00076	RNA_recognition_motif._(a.k.a._RRM,_RBD,_or_RNP_domain)	1.90E-30	Euglena_gracilis	COG0724	RNA_recognition_motif_(RRM)_domain	J	-	5.20E-23
Euglena_gracilis-EgracEEtn031528_Euglena-gracilis	0.058	102	-	-	-	-	-	-	-	-	-	Euglena_gracilis	-	-	-	-	-
Euglena_gracilis-EgracEEtn031529_Euglena-gracilis	0.105	142	-	-	-	-	-	-	-	-	-	Euglena_gracilis	-	-	-	-	-
Euglena_gracilis-EgracEEtn031530_Euglena-gracilis	0.049	141	-	-	-	-	-	-	-	-	-	Euglena_gracilis	-	-	-	-	-
Euglena_gracilis-EgracEEtn031531_Euglena-gracilis	0.078	141	-	-	-	-	-	-	-	-	-	Euglena_gracilis	-	-	-	-	-
Euglena_gracilis-EgracEEtn031532_Euglena-gracilis	0.126	142	-	-	-	-	-	-	-	-	-	Euglena_gracilis	-	-	-	-	-
Euglena_gracilis-EgracEEtn031533_Euglena-gracilis	0.038	129	-	-	-	-	-	-	-	-	-	Euglena_gracilis	-	-	-	-	-
Euglena_gracilis-EgracEEtn031534_Euglena-gracilis	0.163	141	-	-	-	-	-	-	-	-	-	Euglena_gracilis	-	-	-	-	-
Euglena_gracilis-EgracEEtn031535_Euglena-gracilis	0.063	141	-	-	-	-	-	-	-	-	-	Euglena_gracilis	-	-	-	-	-
Euglena_gracilis-EgracEEtn031536_Euglena-gracilis	0.128	117	-	-	-	-	-	-	-	-	-	Euglena_gracilis	-	-	-	-	-
Euglena_gracilis-EgracEEtn031537_Euglena-gracilis	0.185	140	-	-	-	-	-	-	-	-	-	Euglena_gracilis	-	-	-	-	-
Euglena_gracilis-EgracEEtn031538_Euglena-gracilis	0.13	100	-	-	-	-	-	-	-	-	-	Euglena_gracilis	-	-	-	-	-
Euglena_gracilis-EgracEEtn031539_Euglena-gracilis	0.133	120	-	-	-	-	-	-	-	-	-	Euglena_gracilis	-	-	-	-	-
Euglena_gracilis-EgracEEtn031540_Euglena-gracilis	0.141	106	-	-	-	-	-	-	-	-	-	Euglena_gracilis	-	-	-	-	-
Euglena_gracilis-EgracEEtn031541_Euglena-gracilis	0.07	142	-	-	-	-	-	-	-	-	-	Euglena_gracilis	-	-	-	-	-
Euglena_gracilis-EgracEEtn031542_Euglena-gracilis	0.021	141	-	-	-	-	-	-	-	-	-	Euglena_gracilis	-	-	-	-	-
Euglena_gracilis-EgracEEtn031543_Euglena-gracilis	0.099	141	-	-	-	-	-	-	-	-	-	Euglena_gracilis	-	-	-	-	-
Euglena_gracilis-EgracEEtn031544_Euglena-gracilis	0.073	122	-	-	-	-	-	-	-	-	-	Euglena_gracilis	-	-	-	-	-
Euglena_gracilis-EgracEEtn031545_Euglena-gracilis	0.145	131	-	-	-	-	-	-	-	-	-	Euglena_gracilis	-	-	-	-	-
Euglena_gracilis-EgracEEtn031546_Euglena-gracilis	0.039	101	-	-	-	-	-	-	-	-	-	Euglena_gracilis	-	-	-	-	-
Euglena_gracilis-EgracEEtn031547_Euglena-gracilis	0.139	136	-	-	-	-	-	-	-	-	-	Euglena_gracilis	-	-	-	-	-
Euglena_gracilis-EgracEEtn031548_Euglena-gracilis	0.127	141	-	-	-	-	-	-	-	-	-	Euglena_gracilis	-	-	-	-	-
Euglena_gracilis-EgracEEtn031549_Euglena-gracilis	0.092	140	K13099	5.50E-15	63.7	62.4	CD2_antigen_cytoplasmic_tail-binding_protein_2	high_score	-	-	-	Euglena_gracilis	-	-	-	-	-
Euglena_gracilis-EgracEEtn031550_Euglena-gracilis	0.085	141	-	-	-	-	-	-	-	-	-	Euglena_gracilis	-	-	-	-	-
Euglena_gracilis-EgracEEtn031551_Euglena-gracilis	0.07	141	-	-	-	-	-	-	-	-	-	Euglena_gracilis	-	-	-	-	-
Euglena_gracilis-EgracEEtn031552_Euglena-gracilis	0.134	141	K10165	1.20E-34	127.2	934	nucleotide-binding_oligomerization_domain-containing_protein_2	-	PF13516	Leucine_Rich_repeat	5.00E-23	Euglena_gracilis	COG5238	Ran_GTPase-activating_protein_(RanGAP)_involved_in_mRNA_processing_and_transport	J	-	7.40E-38
Euglena_gracilis-EgracEEtn031553_Euglena-gracilis	0.106	141	-	-	-	-	-	-	-	-	-	Euglena_gracilis	-	-	-	-	-
Euglena_gracilis-EgracEEtn031554_Euglena-gracilis	0.078	141	-	-	-	-	-	-	-	-	-	Euglena_gracilis	-	-	-	-	-
Euglena_gracilis-EgracEEtn031555_Euglena-gracilis	0.106	141	-	-	-	-	-	-	-	-	-	Euglena_gracilis	-	-	-	-	-
Euglena_gracilis-EgracEEtn031556_Euglena-gracilis	0.078	141	-	-	-	-	-	-	-	-	-	Euglena_gracilis	-	-	-	-	-
Euglena_gracilis-EgracEEtn031557_Euglena-gracilis	0.148	141	-	-	-	-	-	-	-	-	-	Euglena_gracilis	-	-	-	-	-
Euglena_gracilis-EgracEEtn031558_Euglena-gracilis	0.134	141	K12433	1.00E-07	37.1	3721.57	polyketide_synthase_5	-	-	-	-	Euglena_gracilis	-	-	-	-	-
Euglena_gracilis-EgracEEtn031559_Euglena-gracilis	0.127	141	-	-	-	-	-	-	-	-	-	Euglena_gracilis	-	-	-	-	-
Euglena_gracilis-EgracEEtn031560_Euglena-gracilis	0.092	141	K11406	3.60E-15	63.2	1409.6	histone_deacetylase_4/5_[EC:3.5.1.98]	-	-	-	-	Euglena_gracilis	-	-	-	-	-
Euglena_gracilis-EgracEEtn031561_Euglena-gracilis	0.134	141	K12389	2.30E-11	51.2	72.23	battenin	-	-	-	-	Euglena_gracilis	-	-	-	-	-
Euglena_gracilis-EgracEEtn031562_Euglena-gracilis	0.153	111	-	-	-	-	-	-	-	-	-	Euglena_gracilis	-	-	-	-	-
Euglena_gracilis-EgracEEtn031563_Euglena-gracilis	0.19	100	-	-	-	-	-	-	-	-	-	Euglena_gracilis	-	-	-	-	-
Euglena_gracilis-EgracEEtn031564_Euglena-gracilis	0.038	131	-	-	-	-	-	-	-	-	-	Euglena_gracilis	-	-	-	-	-
Euglena_gracilis-EgracEEtn031565_Euglena-gracilis	0.113	141	-	-	-	-	-	-	-	-	-	Euglena_gracilis	-	-	-	-	-
Euglena_gracilis-EgracEEtn031566_Euglena-gracilis	0.106	141	K05658	1.00E-06	34.6	843.33	ATP-binding_cassette,_subfamily_B_(MDR/TAP),_member_1_[EC:7.6.2.2]	-	-	-	-	Euglena_gracilis	-	-	-	-	-
Euglena_gracilis-EgracEEtn031567_Euglena-gracilis	0.103	135	K14758	2.20E-69	242.5	641.33	casein_kinase_I_homolog_HRR25_[EC:2.7.11.1]	-	PF00069	Protein_kinase_domain	2.50E-11	Euglena_gracilis	COG5752	Signaling_protein_combining_a_Ser/Thr_protein_kinase_domain_and_the_GUN4/Ycf53_porphyrin-binding_domain	T	-	1.40E-06
Euglena_gracilis-EgracEEtn031568_Euglena-gracilis	0.101	118	-	-	-	-	-	-	-	-	-	Euglena_gracilis	-	-	-	-	-
Euglena_gracilis-EgracEEtn031569_Euglena-gracilis	0.262	141	-	-	-	-	-	-	-	-	-	Euglena_gracilis	-	-	-	-	-
Euglena_gracilis-EgracEEtn031570_Euglena-gracilis	0.147	115	-	-	-	-	-	-	-	-	-	Euglena_gracilis	-	-	-	-	-
Euglena_gracilis-EgracEEtn031571_Euglena-gracilis	0.085	141	-	-	-	-	-	-	-	-	-	Euglena_gracilis	-	-	-	-	-
Euglena_gracilis-EgracEEtn031572_Euglena-gracilis	0.051	137	-	-	-	-	-	-	-	-	-	Euglena_gracilis	-	-	-	-	-
Euglena_gracilis-EgracEEtn031573_Euglena-gracilis	0.042	141	K20974	5.20E-11	49.8	540.63	two-component_system,_sensor_histidine_kinase_[EC:2.7.13.3]	-	-	-	-	Euglena_gracilis	COG5002	Sensor_histidine_kinase_WalK	T	-	3.80E-09
Euglena_gracilis-EgracEEtn031574_Euglena-gracilis	0.126	126	-	-	-	-	-	-	-	-	-	Euglena_gracilis	-	-	-	-	-
Euglena_gracilis-EgracEEtn031575_Euglena-gracilis	0.093	128	-	-	-	-	-	-	-	-	-	Euglena_gracilis	-	-	-	-	-
Euglena_gracilis-EgracEEtn031576_Euglena-gracilis	0.146	130	-	-	-	-	-	-	-	-	-	Euglena_gracilis	-	-	-	-	-
Euglena_gracilis-EgracEEtn031577_Euglena-gracilis	0.099	141	-	-	-	-	-	-	-	-	-	Euglena_gracilis	-	-	-	-	-
Euglena_gracilis-EgracEEtn031578_Euglena-gracilis	0.056	141	-	-	-	-	-	-	-	-	-	Euglena_gracilis	-	-	-	-	-
Euglena_gracilis-EgracEEtn031579_Euglena-gracilis	0.137	116	-	-	-	-	-	-	-	-	-	Euglena_gracilis	-	-	-	-	-
Euglena_gracilis-EgracEEtn031580_Euglena-gracilis	0.112	133	-	-	-	-	-	-	-	-	-	Euglena_gracilis	-	-	-	-	-
Euglena_gracilis-EgracEEtn031581_Euglena-gracilis	0.078	115	-	-	-	-	-	-	-	-	-	Euglena_gracilis	-	-	-	-	-
Euglena_gracilis-EgracEEtn031582_Euglena-gracilis	0.12	141	-	-	-	-	-	-	-	-	-	Euglena_gracilis	-	-	-	-	-
Euglena_gracilis-EgracEEtn031583_Euglena-gracilis	0.085	105	-	-	-	-	-	-	-	-	-	Euglena_gracilis	-	-	-	-	-
Euglena_gracilis-EgracEEtn031584_Euglena-gracilis	0.04	99	-	-	-	-	-	-	-	-	-	Euglena_gracilis	-	-	-	-	-
Euglena_gracilis-EgracEEtn031585_Euglena-gracilis	0.092	140	-	-	-	-	-	-	-	-	-	Euglena_gracilis	-	-	-	-	-
Euglena_gracilis-EgracEEtn031586_Euglena-gracilis	0.177	135	-	-	-	-	-	-	-	-	-	Euglena_gracilis	-	-	-	-	-
Euglena_gracilis-EgracEEtn031587_Euglena-gracilis	0.112	133	-	-	-	-	-	-	-	-	-	Euglena_gracilis	-	-	-	-	-
Euglena_gracilis-EgracEEtn031588_Euglena-gracilis	0.056	141	-	-	-	-	-	-	-	-	-	Euglena_gracilis	COG3344	Retron-type_reverse_transcriptase	X	-	2.20E-08
Euglena_gracilis-EgracEEtn031589_Euglena-gracilis	0.137	109	-	-	-	-	-	-	-	-	-	Euglena_gracilis	-	-	-	-	-
Euglena_gracilis-EgracEEtn031590_Euglena-gracilis	0.075	106	-	-	-	-	-	-	-	-	-	Euglena_gracilis	-	-	-	-	-
Euglena_gracilis-EgracEEtn031591_Euglena-gracilis	0.07	141	-	-	-	-	-	-	-	-	-	Euglena_gracilis	-	-	-	-	-
Euglena_gracilis-EgracEEtn031592_Euglena-gracilis	0.159	113	-	-	-	-	-	-	-	-	-	Euglena_gracilis	-	-	-	-	-
Euglena_gracilis-EgracEEtn031593_Euglena-gracilis	0.064	140	K11292	1.70E-15	63.7	307.43	transcription_elongation_factor_SPT6	-	-	-	-	Euglena_gracilis	-	-	-	-	-
Euglena_gracilis-EgracEEtn031594_Euglena-gracilis	0.07	113	-	-	-	-	-	-	-	-	-	Euglena_gracilis	-	-	-	-	-
Euglena_gracilis-EgracEEtn031595_Euglena-gracilis	0.1	130	-	-	-	-	-	-	-	-	-	Euglena_gracilis	-	-	-	-	-
Euglena_gracilis-EgracEEtn031596_Euglena-gracilis	0.261	111	-	-	-	-	-	-	-	-	-	Euglena_gracilis	-	-	-	-	-
Euglena_gracilis-EgracEEtn031597_Euglena-gracilis	0.099	141	-	-	-	-	-	-	-	-	-	Euglena_gracilis	-	-	-	-	-
Euglena_gracilis-EgracEEtn031598_Euglena-gracilis	0.106	141	K10268	3.70E-10	47.5	182.27	F-box_and_leucine-rich_repeat_protein_2/20	-	-	-	-	Euglena_gracilis	-	-	-	-	-
Euglena_gracilis-EgracEEtn031599_Euglena-gracilis	0.092	141	K06047	1.80E-13	58.1	253.67	tubulin---tyrosine_ligase_[EC:6.3.2.25]	-	-	-	-	Euglena_gracilis	-	-	-	-	-
Euglena_gracilis-EgracEEtn031600_Euglena-gracilis	0.059	117	-	-	-	-	-	-	-	-	-	Euglena_gracilis	-	-	-	-	-
Euglena_gracilis-EgracEEtn031601_Euglena-gracilis	0.078	140	K18581	1.80E-25	97.7	91.5	unsaturated_chondroitin_disaccharide_hydrolase_[EC:3.2.1.180]	high_score	-	-	-	Euglena_gracilis	-	-	-	-	-
Euglena_gracilis-EgracEEtn031602_Euglena-gracilis	0.082	133	-	-	-	-	-	-	-	-	-	Euglena_gracilis	-	-	-	-	-
Euglena_gracilis-EgracEEtn031603_Euglena-gracilis	0.148	128	-	-	-	-	-	-	-	-	-	Euglena_gracilis	-	-	-	-	-
Euglena_gracilis-EgracEEtn031604_Euglena-gracilis	0.12	141	K17710	2.00E-37	136.9	325.87	pentatricopeptide_repeat_domain-containing_protein_1	-	PF13041	PPR_repeat_family_	2.30E-26	Euglena_gracilis	-	-	-	-	-
Euglena_gracilis-EgracEEtn031605_Euglena-gracilis	0.123	121	-	-	-	-	-	-	-	-	-	Euglena_gracilis	-	-	-	-	-
Euglena_gracilis-EgracEEtn031606_Euglena-gracilis	0.084	130	-	-	-	-	-	-	-	-	-	Euglena_gracilis	-	-	-	-	-
Euglena_gracilis-EgracEEtn031607_Euglena-gracilis	0.099	141	-	-	-	-	-	-	-	-	-	Euglena_gracilis	-	-	-	-	-
Euglena_gracilis-EgracEEtn031608_Euglena-gracilis	0.047	105	-	-	-	-	-	-	-	-	-	Euglena_gracilis	-	-	-	-	-
Euglena_gracilis-EgracEEtn031609_Euglena-gracilis	0.093	118	-	-	-	-	-	-	-	-	-	Euglena_gracilis	-	-	-	-	-
Euglena_gracilis-EgracEEtn031610_Euglena-gracilis	0.129	116	-	-	-	-	-	-	-	-	-	Euglena_gracilis	-	-	-	-	-
Euglena_gracilis-EgracEEtn031611_Euglena-gracilis	0.067	103	K11121	2.30E-11	51.1	337.87	NAD-dependent_histone_deacetylase_SIR2_[EC:3.5.1.-]	-	-	-	-	Euglena_gracilis	-	-	-	-	-
Euglena_gracilis-EgracEEtn031612_Euglena-gracilis	0.121	140	K21440	5.10E-32	119.5	398.67	ankyrin_repeat_domain-containing_protein_50	-	PF12796	Ankyrin_repeats_(3_copies)	1.60E-27	Euglena_gracilis	COG0666	Ankyrin_repeat	T	-	1.20E-26
Euglena_gracilis-EgracEEtn031613_Euglena-gracilis	0.092	141	K05681	9.70E-09	42.1	568.17	ATP-binding_cassette,_subfamily_G_(WHITE),_member_2	-	-	-	-	Euglena_gracilis	-	-	-	-	-
Euglena_gracilis-EgracEEtn031614_Euglena-gracilis	0.063	111	-	-	-	-	-	-	-	-	-	Euglena_gracilis	-	-	-	-	-
Euglena_gracilis-EgracEEtn031615_Euglena-gracilis	0.06	115	-	-	-	-	-	-	-	-	-	Euglena_gracilis	-	-	-	-	-
Euglena_gracilis-EgracEEtn031616_Euglena-gracilis	0	141	-	-	-	-	-	-	-	-	-	Euglena_gracilis	-	-	-	-	-
Euglena_gracilis-EgracEEtn031617_Euglena-gracilis	0.08	112	-	-	-	-	-	-	-	-	-	Euglena_gracilis	-	-	-	-	-
Euglena_gracilis-EgracEEtn031618_Euglena-gracilis	0.164	140	K07126	6.90E-50	178.2	65.1	uncharacterized_protein	high_score	PF08238	Sel1_repeat	1.50E-32	Euglena_gracilis	COG0790	TPR_repeat	R	-	3.30E-47
Euglena_gracilis-EgracEEtn031619_Euglena-gracilis	0.126	103	-	-	-	-	-	-	-	-	-	Euglena_gracilis	-	-	-	-	-
Euglena_gracilis-EgracEEtn031620_Euglena-gracilis	0.069	130	-	-	-	-	-	-	-	-	-	Euglena_gracilis	-	-	-	-	-
Euglena_gracilis-EgracEEtn031621_Euglena-gracilis	0.092	140	-	-	-	-	-	-	-	-	-	Euglena_gracilis	-	-	-	-	-
Euglena_gracilis-EgracEEtn031622_Euglena-gracilis	0.124	129	-	-	-	-	-	-	-	-	-	Euglena_gracilis	-	-	-	-	-
Euglena_gracilis-EgracEEtn031623_Euglena-gracilis	0.076	104	-	-	-	-	-	-	-	-	-	Euglena_gracilis	-	-	-	-	-
Euglena_gracilis-EgracEEtn031624_Euglena-gracilis	0.107	140	-	-	-	-	-	-	-	-	-	Euglena_gracilis	-	-	-	-	-
Euglena_gracilis-EgracEEtn031625_Euglena-gracilis	0.102	117	-	-	-	-	-	-	-	-	-	Euglena_gracilis	-	-	-	-	-
Euglena_gracilis-EgracEEtn031626_Euglena-gracilis	0.107	140	K10408	5.40E-12	51	2640.43	dynein_heavy_chain,_axonemal	-	-	-	-	Euglena_gracilis	-	-	-	-	-
Euglena_gracilis-EgracEEtn031627_Euglena-gracilis	0.121	140	-	-	-	-	-	-	-	-	-	Euglena_gracilis	-	-	-	-	-
Euglena_gracilis-EgracEEtn031628_Euglena-gracilis	0.216	106	-	-	-	-	-	-	-	-	-	Euglena_gracilis	-	-	-	-	-
Euglena_gracilis-EgracEEtn031629_Euglena-gracilis	0.09	121	-	-	-	-	-	-	-	-	-	Euglena_gracilis	-	-	-	-	-
Euglena_gracilis-EgracEEtn031630_Euglena-gracilis	0.135	118	-	-	-	-	-	-	-	-	-	Euglena_gracilis	-	-	-	-	-
Euglena_gracilis-EgracEEtn031631_Euglena-gracilis	0.086	104	-	-	-	-	-	-	-	-	-	Euglena_gracilis	-	-	-	-	-
Euglena_gracilis-EgracEEtn031632_Euglena-gracilis	0.087	103	-	-	-	-	-	-	-	-	-	Euglena_gracilis	-	-	-	-	-
Euglena_gracilis-EgracEEtn031633_Euglena-gracilis	0.121	140	-	-	-	-	-	-	-	-	-	Euglena_gracilis	-	-	-	-	-
Euglena_gracilis-EgracEEtn031634_Euglena-gracilis	0.1	140	-	-	-	-	-	-	-	-	-	Euglena_gracilis	-	-	-	-	-
Euglena_gracilis-EgracEEtn031635_Euglena-gracilis	0.114	140	-	-	-	-	-	-	-	-	-	Euglena_gracilis	-	-	-	-	-
Euglena_gracilis-EgracEEtn031636_Euglena-gracilis	0.176	102	-	-	-	-	-	-	-	-	-	Euglena_gracilis	-	-	-	-	-
Euglena_gracilis-EgracEEtn031637_Euglena-gracilis	0.041	121	-	-	-	-	-	-	-	-	-	Euglena_gracilis	-	-	-	-	-
Euglena_gracilis-EgracEEtn031638_Euglena-gracilis	0.084	119	-	-	-	-	-	-	-	-	-	Euglena_gracilis	-	-	-	-	-
Euglena_gracilis-EgracEEtn031639_Euglena-gracilis	0.078	140	-	-	-	-	-	-	-	-	-	Euglena_gracilis	-	-	-	-	-
Euglena_gracilis-EgracEEtn031640_Euglena-gracilis	0.072	124	-	-	-	-	-	-	-	-	-	Euglena_gracilis	-	-	-	-	-
Euglena_gracilis-EgracEEtn031641_Euglena-gracilis	0.085	128	-	-	-	-	-	-	-	-	-	Euglena_gracilis	-	-	-	-	-
Euglena_gracilis-EgracEEtn031642_Euglena-gracilis	0.092	140	-	-	-	-	-	-	-	-	-	Euglena_gracilis	-	-	-	-	-
Euglena_gracilis-EgracEEtn031643_Euglena-gracilis	0.127	102	-	-	-	-	-	-	-	-	-	Euglena_gracilis	-	-	-	-	-
Euglena_gracilis-EgracEEtn031644_Euglena-gracilis	0.1	140	-	-	-	-	-	-	-	-	-	Euglena_gracilis	-	-	-	-	-
Euglena_gracilis-EgracEEtn031645_Euglena-gracilis	0.089	134	-	-	-	-	-	-	-	-	-	Euglena_gracilis	-	-	-	-	-
Euglena_gracilis-EgracEEtn031646_Euglena-gracilis	0.085	129	-	-	-	-	-	-	-	-	-	Euglena_gracilis	-	-	-	-	-
Euglena_gracilis-EgracEEtn031647_Euglena-gracilis	0.072	111	-	-	-	-	-	-	-	-	-	Euglena_gracilis	-	-	-	-	-
Euglena_gracilis-EgracEEtn031648_Euglena-gracilis	0.113	132	-	-	-	-	-	-	-	-	-	Euglena_gracilis	-	-	-	-	-
Euglena_gracilis-EgracEEtn031649_Euglena-gracilis	0.086	139	-	-	-	-	-	-	PF01169	Uncharacterized_protein_family_UPF0016	2.80E-15	Euglena_gracilis	COG2119	Putative_Ca2+/H+_antiporter,_TMEM165/GDT1_family	R	-	4.30E-20
Euglena_gracilis-EgracEEtn031650_Euglena-gracilis	0.091	98	-	-	-	-	-	-	-	-	-	Euglena_gracilis	-	-	-	-	-
Euglena_gracilis-EgracEEtn031651_Euglena-gracilis	0.078	140	-	-	-	-	-	-	-	-	-	Euglena_gracilis	-	-	-	-	-
Euglena_gracilis-EgracEEtn031652_Euglena-gracilis	0.17	141	-	-	-	-	-	-	-	-	-	Euglena_gracilis	-	-	-	-	-
Euglena_gracilis-EgracEEtn031653_Euglena-gracilis	0.063	111	-	-	-	-	-	-	-	-	-	Euglena_gracilis	-	-	-	-	-
Euglena_gracilis-EgracEEtn031654_Euglena-gracilis	0.049	141	-	-	-	-	-	-	-	-	-	Euglena_gracilis	-	-	-	-	-
Euglena_gracilis-EgracEEtn031655_Euglena-gracilis	0.17	141	-	-	-	-	-	-	-	-	-	Euglena_gracilis	-	-	-	-	-
Euglena_gracilis-EgracEEtn031656_Euglena-gracilis	0.099	141	-	-	-	-	-	-	-	-	-	Euglena_gracilis	-	-	-	-	-
Euglena_gracilis-EgracEEtn031657_Euglena-gracilis	0.078	140	-	-	-	-	-	-	-	-	-	Euglena_gracilis	-	-	-	-	-
Euglena_gracilis-EgracEEtn031658_Euglena-gracilis	0.064	140	K11833	1.10E-19	78.5	519.33	ubiquitin_carboxyl-terminal_hydrolase_2_[EC:3.4.19.12]	-	PF00443	Ubiquitin_carboxyl-terminal_hydrolase	1.20E-13	Euglena_gracilis	-	-	-	-	-
Euglena_gracilis-EgracEEtn031659_Euglena-gracilis	0.141	106	-	-	-	-	-	-	-	-	-	Euglena_gracilis	-	-	-	-	-
Euglena_gracilis-EgracEEtn031660_Euglena-gracilis	0.085	140	K09527	3.30E-27	103.5	313.63	DnaJ_homolog_subfamily_C_member_7	-	PF07719	Tetratricopeptide_repeat	2.40E-14	Euglena_gracilis	COG4785	Lipoprotein_NlpI,_contains_TPR_repeats	M	-	3.60E-11
Euglena_gracilis-EgracEEtn031661_Euglena-gracilis	0.122	139	-	-	-	-	-	-	-	-	-	Euglena_gracilis	-	-	-	-	-
Euglena_gracilis-EgracEEtn031662_Euglena-gracilis	0.114	140	-	-	-	-	-	-	-	-	-	Euglena_gracilis	-	-	-	-	-
Euglena_gracilis-EgracEEtn031663_Euglena-gracilis	0.071	140	-	-	-	-	-	-	-	-	-	Euglena_gracilis	-	-	-	-	-
Euglena_gracilis-EgracEEtn031664_Euglena-gracilis	0.076	118	-	-	-	-	-	-	-	-	-	Euglena_gracilis	-	-	-	-	-
Euglena_gracilis-EgracEEtn031665_Euglena-gracilis	0.136	132	K15502	1.20E-15	65.4	573.13	serine/threonine-protein_phosphatase_6_regulatory_ankyrin_repeat_subunit_A	-	PF13637	Ankyrin_repeats_(many_copies)	2.70E-12	Euglena_gracilis	COG0666	Ankyrin_repeat	T	-	5.60E-14
Euglena_gracilis-EgracEEtn031666_Euglena-gracilis	0.05	99	-	-	-	-	-	-	-	-	-	Euglena_gracilis	-	-	-	-	-
Euglena_gracilis-EgracEEtn031667_Euglena-gracilis	0.096	135	-	-	-	-	-	-	-	-	-	Euglena_gracilis	-	-	-	-	-
Euglena_gracilis-EgracEEtn031668_Euglena-gracilis	0.071	140	-	-	-	-	-	-	-	-	-	Euglena_gracilis	-	-	-	-	-
Euglena_gracilis-EgracEEtn031669_Euglena-gracilis	0.083	132	-	-	-	-	-	-	-	-	-	Euglena_gracilis	-	-	-	-	-
Euglena_gracilis-EgracEEtn031670_Euglena-gracilis	0.085	105	-	-	-	-	-	-	-	-	-	Euglena_gracilis	-	-	-	-	-
Euglena_gracilis-EgracEEtn031671_Euglena-gracilis	0.17	100	-	-	-	-	-	-	-	-	-	Euglena_gracilis	-	-	-	-	-
Euglena_gracilis-EgracEEtn031672_Euglena-gracilis	0.064	140	K21440	5.00E-13	56.9	398.67	ankyrin_repeat_domain-containing_protein_50	-	PF12796	Ankyrin_repeats_(3_copies)	7.40E-11	Euglena_gracilis	COG0666	Ankyrin_repeat	T	-	5.00E-11
Euglena_gracilis-EgracEEtn031673_Euglena-gracilis	0.114	140	-	-	-	-	-	-	-	-	-	Euglena_gracilis	-	-	-	-	-
Euglena_gracilis-EgracEEtn031674_Euglena-gracilis	0.08	137	-	-	-	-	-	-	-	-	-	Euglena_gracilis	-	-	-	-	-
Euglena_gracilis-EgracEEtn031675_Euglena-gracilis	0.121	140	-	-	-	-	-	-	-	-	-	Euglena_gracilis	-	-	-	-	-
Euglena_gracilis-EgracEEtn031676_Euglena-gracilis	0.1	140	-	-	-	-	-	-	-	-	-	Euglena_gracilis	-	-	-	-	-
Euglena_gracilis-EgracEEtn031677_Euglena-gracilis	0.089	112	-	-	-	-	-	-	-	-	-	Euglena_gracilis	-	-	-	-	-
Euglena_gracilis-EgracEEtn031678_Euglena-gracilis	0.1	129	-	-	-	-	-	-	-	-	-	Euglena_gracilis	-	-	-	-	-
Euglena_gracilis-EgracEEtn031679_Euglena-gracilis	0.136	139	-	-	-	-	-	-	-	-	-	Euglena_gracilis	-	-	-	-	-
Euglena_gracilis-EgracEEtn031680_Euglena-gracilis	0.106	131	K02437	4.30E-11	50.4	33.07	glycine_cleavage_system_H_protein	high_score	-	-	-	Euglena_gracilis	COG0509	Glycine_cleavage_system_protein_H_(lipoate-binding)	E	Glycine_cleavage	6.50E-11
Euglena_gracilis-EgracEEtn031681_Euglena-gracilis	0.234	132	-	-	-	-	-	-	-	-	-	Euglena_gracilis	-	-	-	-	-
Euglena_gracilis-EgracEEtn031682_Euglena-gracilis	0.107	140	-	-	-	-	-	-	-	-	-	Euglena_gracilis	-	-	-	-	-
Euglena_gracilis-EgracEEtn031683_Euglena-gracilis	0.164	140	-	-	-	-	-	-	-	-	-	Euglena_gracilis	-	-	-	-	-
Euglena_gracilis-EgracEEtn031684_Euglena-gracilis	0.061	130	-	-	-	-	-	-	-	-	-	Euglena_gracilis	-	-	-	-	-
Euglena_gracilis-EgracEEtn031685_Euglena-gracilis	0.1	139	-	-	-	-	-	-	-	-	-	Euglena_gracilis	-	-	-	-	-
Euglena_gracilis-EgracEEtn031686_Euglena-gracilis	0.071	140	-	-	-	-	-	-	-	-	-	Euglena_gracilis	-	-	-	-	-
Euglena_gracilis-EgracEEtn031687_Euglena-gracilis	0.057	139	-	-	-	-	-	-	-	-	-	Euglena_gracilis	-	-	-	-	-
Euglena_gracilis-EgracEEtn031688_Euglena-gracilis	0.13	130	-	-	-	-	-	-	-	-	-	Euglena_gracilis	-	-	-	-	-
Euglena_gracilis-EgracEEtn031689_Euglena-gracilis	0.186	123	-	-	-	-	-	-	-	-	-	Euglena_gracilis	-	-	-	-	-
Euglena_gracilis-EgracEEtn031690_Euglena-gracilis	0.057	140	-	-	-	-	-	-	-	-	-	Euglena_gracilis	-	-	-	-	-
Euglena_gracilis-EgracEEtn031691_Euglena-gracilis	0.046	128	-	-	-	-	-	-	-	-	-	Euglena_gracilis	-	-	-	-	-
Euglena_gracilis-EgracEEtn031692_Euglena-gracilis	0.158	139	-	-	-	-	-	-	-	-	-	Euglena_gracilis	-	-	-	-	-
Euglena_gracilis-EgracEEtn031693_Euglena-gracilis	0.117	136	K03273	5.80E-09	43.6	142.03	D-glycero-D-manno-heptose_1,7-bisphosphate_phosphatase_[EC:3.1.3.82_3.1.3.83]	-	-	-	-	Euglena_gracilis	COG0241	Histidinol_phosphatase/D-glycero-mannoheptose_bisphosphatephosphatase,_HAD_superfamily	E	Histidine_biosynthesis	1.20E-08
Euglena_gracilis-EgracEEtn031694_Euglena-gracilis	0.064	139	-	-	-	-	-	-	-	-	-	Euglena_gracilis	-	-	-	-	-
Euglena_gracilis-EgracEEtn031695_Euglena-gracilis	0.054	128	-	-	-	-	-	-	-	-	-	Euglena_gracilis	-	-	-	-	-
Euglena_gracilis-EgracEEtn031696_Euglena-gracilis	0.114	140	-	-	-	-	-	-	-	-	-	Euglena_gracilis	-	-	-	-	-
Euglena_gracilis-EgracEEtn031697_Euglena-gracilis	0.088	113	-	-	-	-	-	-	-	-	-	Euglena_gracilis	-	-	-	-	-
Euglena_gracilis-EgracEEtn031698_Euglena-gracilis	0.083	108	K10742	1.30E-28	107.3	437.73	DNA_replication_ATP-dependent_helicase_Dna2_[EC:3.6.4.12]	-	PF13087	AAA_domain	9.40E-18	Euglena_gracilis	COG1112	Superfamily_I_DNA_and/or_RNA_helicase	L	-	1.80E-13
Euglena_gracilis-EgracEEtn031699_Euglena-gracilis	0.092	140	-	-	-	-	-	-	-	-	-	Euglena_gracilis	-	-	-	-	-
Euglena_gracilis-EgracEEtn031700_Euglena-gracilis	0.088	102	-	-	-	-	-	-	-	-	-	Euglena_gracilis	-	-	-	-	-
Euglena_gracilis-EgracEEtn031701_Euglena-gracilis	0.125	135	K18932	8.80E-08	40	177.37	palmitoyltransferase_[EC:2.3.1.225]	-	-	-	-	Euglena_gracilis	-	-	-	-	-
Euglena_gracilis-EgracEEtn031702_Euglena-gracilis	0.092	119	-	-	-	-	-	-	-	-	-	Euglena_gracilis	-	-	-	-	-
Euglena_gracilis-EgracEEtn031703_Euglena-gracilis	0.101	108	-	-	-	-	-	-	-	-	-	Euglena_gracilis	-	-	-	-	-
Euglena_gracilis-EgracEEtn031704_Euglena-gracilis	0.09	132	-	-	-	-	-	-	-	-	-	Euglena_gracilis	-	-	-	-	-
Euglena_gracilis-EgracEEtn031705_Euglena-gracilis	0.138	130	-	-	-	-	-	-	-	-	-	Euglena_gracilis	-	-	-	-	-
Euglena_gracilis-EgracEEtn031706_Euglena-gracilis	0.207	140	-	-	-	-	-	-	-	-	-	Euglena_gracilis	-	-	-	-	-
Euglena_gracilis-EgracEEtn031707_Euglena-gracilis	0.131	99	-	-	-	-	-	-	-	-	-	Euglena_gracilis	-	-	-	-	-
Euglena_gracilis-EgracEEtn031708_Euglena-gracilis	0.11	118	-	-	-	-	-	-	-	-	-	Euglena_gracilis	-	-	-	-	-
Euglena_gracilis-EgracEEtn031709_Euglena-gracilis	0.066	136	-	-	-	-	-	-	-	-	-	Euglena_gracilis	-	-	-	-	-
Euglena_gracilis-EgracEEtn031710_Euglena-gracilis	0.15	140	-	-	-	-	-	-	-	-	-	Euglena_gracilis	-	-	-	-	-
Euglena_gracilis-EgracEEtn031711_Euglena-gracilis	0.09	99	-	-	-	-	-	-	-	-	-	Euglena_gracilis	-	-	-	-	-
Euglena_gracilis-EgracEEtn031712_Euglena-gracilis	0.05	139	-	-	-	-	-	-	-	-	-	Euglena_gracilis	-	-	-	-	-
Euglena_gracilis-EgracEEtn031713_Euglena-gracilis	0.086	139	-	-	-	-	-	-	-	-	-	Euglena_gracilis	-	-	-	-	-
Euglena_gracilis-EgracEEtn031714_Euglena-gracilis	0.1	139	-	-	-	-	-	-	-	-	-	Euglena_gracilis	-	-	-	-	-
Euglena_gracilis-EgracEEtn031715_Euglena-gracilis	0.035	139	-	-	-	-	-	-	-	-	-	Euglena_gracilis	-	-	-	-	-
Euglena_gracilis-EgracEEtn031716_Euglena-gracilis	0.111	126	-	-	-	-	-	-	-	-	-	Euglena_gracilis	-	-	-	-	-
Euglena_gracilis-EgracEEtn031717_Euglena-gracilis	0.021	140	-	-	-	-	-	-	-	-	-	Euglena_gracilis	-	-	-	-	-
Euglena_gracilis-EgracEEtn031718_Euglena-gracilis	0.115	139	-	-	-	-	-	-	-	-	-	Euglena_gracilis	-	-	-	-	-
Euglena_gracilis-EgracEEtn031719_Euglena-gracilis	0	140	-	-	-	-	-	-	-	-	-	Euglena_gracilis	-	-	-	-	-
Euglena_gracilis-EgracEEtn031720_Euglena-gracilis	0.1	139	-	-	-	-	-	-	-	-	-	Euglena_gracilis	-	-	-	-	-
Euglena_gracilis-EgracEEtn031721_Euglena-gracilis	0.071	139	-	-	-	-	-	-	-	-	-	Euglena_gracilis	-	-	-	-	-
Euglena_gracilis-EgracEEtn031722_Euglena-gracilis	0.112	98	-	-	-	-	-	-	-	-	-	Euglena_gracilis	-	-	-	-	-
Euglena_gracilis-EgracEEtn031723_Euglena-gracilis	0.072	111	-	-	-	-	-	-	-	-	-	Euglena_gracilis	-	-	-	-	-
Euglena_gracilis-EgracEEtn031724_Euglena-gracilis	0.086	139	K15032	2.90E-12	54.4	73.63	mTERF_domain-containing_protein,_mitochondrial	-	PF02536	mTERF	1.40E-12	Euglena_gracilis	-	-	-	-	-
Euglena_gracilis-EgracEEtn031725_Euglena-gracilis	0.12	124	K10165	1.00E-12	54.6	934	nucleotide-binding_oligomerization_domain-containing_protein_2	-	-	-	-	Euglena_gracilis	COG5238	Ran_GTPase-activating_protein_(RanGAP)_involved_in_mRNA_processing_and_transport	J	-	1.70E-18
Euglena_gracilis-EgracEEtn031726_Euglena-gracilis	0.147	136	K20985	1.70E-06	35.6	-	dihydromonacolin_L-[lovastatin_nonaketide_synthase]_thioesterase_[EC:3.1.2.31]	high_score	PF03959	Serine_hydrolase_(FSH1)	2.60E-16	Euglena_gracilis	-	-	-	-	-
Euglena_gracilis-EgracEEtn031727_Euglena-gracilis	0.159	138	-	-	-	-	-	-	-	-	-	Euglena_gracilis	-	-	-	-	-
Euglena_gracilis-EgracEEtn031728_Euglena-gracilis	0.115	139	-	-	-	-	-	-	-	-	-	Euglena_gracilis	-	-	-	-	-
Euglena_gracilis-EgracEEtn031729_Euglena-gracilis	0.099	131	K15112	1.30E-33	124.2	326.93	solute_carrier_family_25_(mitochondrial_uncoupling_protein),_member_27	-	PF00153	Mitochondrial_carrier_protein	5.30E-25	Euglena_gracilis	-	-	-	-	-
Euglena_gracilis-EgracEEtn031730_Euglena-gracilis	0.13	107	-	-	-	-	-	-	-	-	-	Euglena_gracilis	-	-	-	-	-
Euglena_gracilis-EgracEEtn031731_Euglena-gracilis	0.088	125	-	-	-	-	-	-	-	-	-	Euglena_gracilis	-	-	-	-	-
Euglena_gracilis-EgracEEtn031732_Euglena-gracilis	0.086	139	-	-	-	-	-	-	-	-	-	Euglena_gracilis	-	-	-	-	-
Euglena_gracilis-EgracEEtn031733_Euglena-gracilis	0.074	134	-	-	-	-	-	-	-	-	-	Euglena_gracilis	-	-	-	-	-
Euglena_gracilis-EgracEEtn031734_Euglena-gracilis	0.198	136	-	-	-	-	-	-	-	-	-	Euglena_gracilis	-	-	-	-	-
Euglena_gracilis-EgracEEtn031735_Euglena-gracilis	0.086	139	-	-	-	-	-	-	-	-	-	Euglena_gracilis	-	-	-	-	-
Euglena_gracilis-EgracEEtn031736_Euglena-gracilis	0.096	104	-	-	-	-	-	-	-	-	-	Euglena_gracilis	-	-	-	-	-
Euglena_gracilis-EgracEEtn031737_Euglena-gracilis	0.117	119	-	-	-	-	-	-	-	-	-	Euglena_gracilis	-	-	-	-	-
Euglena_gracilis-EgracEEtn031738_Euglena-gracilis	0.057	121	-	-	-	-	-	-	-	-	-	Euglena_gracilis	-	-	-	-	-
Euglena_gracilis-EgracEEtn031739_Euglena-gracilis	0.077	116	-	-	-	-	-	-	-	-	-	Euglena_gracilis	-	-	-	-	-
Euglena_gracilis-EgracEEtn031740_Euglena-gracilis	0.081	98	-	-	-	-	-	-	-	-	-	Euglena_gracilis	-	-	-	-	-
Euglena_gracilis-EgracEEtn031741_Euglena-gracilis	0.106	113	-	-	-	-	-	-	-	-	-	Euglena_gracilis	-	-	-	-	-
Euglena_gracilis-EgracEEtn031742_Euglena-gracilis	0.047	106	-	-	-	-	-	-	-	-	-	Euglena_gracilis	-	-	-	-	-
Euglena_gracilis-EgracEEtn031743_Euglena-gracilis	0.05	139	-	-	-	-	-	-	-	-	-	Euglena_gracilis	-	-	-	-	-
Euglena_gracilis-EgracEEtn031744_Euglena-gracilis	0.086	139	-	-	-	-	-	-	-	-	-	Euglena_gracilis	-	-	-	-	-
Euglena_gracilis-EgracEEtn031745_Euglena-gracilis	0.115	139	K21439	5.20E-35	128.8	161.53	ankyrin_repeat_domain-containing_protein_49	-	PF12796	Ankyrin_repeats_(3_copies)	2.30E-33	Euglena_gracilis	COG0666	Ankyrin_repeat	T	-	1.50E-25
Euglena_gracilis-EgracEEtn031746_Euglena-gracilis	0.107	139	K01768	3.40E-17	70.2	159.03	adenylate_cyclase_[EC:4.6.1.1]	-	PF00211	Adenylate_and_Guanylate_cyclase_catalytic_domain	1.20E-20	Euglena_gracilis	COG2114	Adenylate_cyclase,_class_3	T	-	1.40E-11
Euglena_gracilis-EgracEEtn031747_Euglena-gracilis	0.043	139	-	-	-	-	-	-	-	-	-	Euglena_gracilis	-	-	-	-	-
Euglena_gracilis-EgracEEtn031748_Euglena-gracilis	0.093	139	-	-	-	-	-	-	-	-	-	Euglena_gracilis	-	-	-	-	-
Euglena_gracilis-EgracEEtn031749_Euglena-gracilis	0.086	139	-	-	-	-	-	-	-	-	-	Euglena_gracilis	-	-	-	-	-
Euglena_gracilis-EgracEEtn031750_Euglena-gracilis	0.071	139	-	-	-	-	-	-	-	-	-	Euglena_gracilis	-	-	-	-	-
Euglena_gracilis-EgracEEtn031751_Euglena-gracilis	0.088	102	-	-	-	-	-	-	-	-	-	Euglena_gracilis	-	-	-	-	-
Euglena_gracilis-EgracEEtn031752_Euglena-gracilis	0.1	139	-	-	-	-	-	-	-	-	-	Euglena_gracilis	-	-	-	-	-
Euglena_gracilis-EgracEEtn031753_Euglena-gracilis	0.05	139	-	-	-	-	-	-	-	-	-	Euglena_gracilis	-	-	-	-	-
Euglena_gracilis-EgracEEtn031754_Euglena-gracilis	0.129	139	K16061	4.10E-15	64	301.4	baculoviral_IAP_repeat-containing_protein_7/8	-	PF00653	Inhibitor_of_Apoptosis_domain	7.60E-15	Euglena_gracilis	-	-	-	-	-
Euglena_gracilis-EgracEEtn031755_Euglena-gracilis	0.084	118	-	-	-	-	-	-	-	-	-	Euglena_gracilis	-	-	-	-	-
Euglena_gracilis-EgracEEtn031756_Euglena-gracilis	0.1	110	-	-	-	-	-	-	-	-	-	Euglena_gracilis	-	-	-	-	-
Euglena_gracilis-EgracEEtn031757_Euglena-gracilis	0.037	107	K16812	4.40E-08	40.6	87.07	targeting_protein_for_Xklp2	-	-	-	-	Euglena_gracilis	-	-	-	-	-
Euglena_gracilis-EgracEEtn031758_Euglena-gracilis	0.171	99	-	-	-	-	-	-	-	-	-	Euglena_gracilis	-	-	-	-	-
Euglena_gracilis-EgracEEtn031759_Euglena-gracilis	0.067	104	K13195	1.20E-14	62	121.93	cold-inducible_RNA-binding_protein	-	PF00076	RNA_recognition_motif._(a.k.a._RRM,_RBD,_or_RNP_domain)	1.10E-15	Euglena_gracilis	COG0724	RNA_recognition_motif_(RRM)_domain	J	-	2.60E-17
Euglena_gracilis-EgracEEtn031760_Euglena-gracilis	0.121	99	-	-	-	-	-	-	-	-	-	Euglena_gracilis	-	-	-	-	-
Euglena_gracilis-EgracEEtn031761_Euglena-gracilis	0.086	139	-	-	-	-	-	-	-	-	-	Euglena_gracilis	-	-	-	-	-
Euglena_gracilis-EgracEEtn031762_Euglena-gracilis	0.093	139	-	-	-	-	-	-	-	-	-	Euglena_gracilis	-	-	-	-	-
Euglena_gracilis-EgracEEtn031763_Euglena-gracilis	0.121	115	K00451	7.50E-31	115.2	63.17	homogentisate_1,2-dioxygenase_[EC:1.13.11.5]	high_score	PF04209	homogentisate_1,2-dioxygenase	1.10E-30	Euglena_gracilis	COG3508	Homogentisate_1,2-dioxygenase	Q	-	1.70E-16
Euglena_gracilis-EgracEEtn031764_Euglena-gracilis	0.057	122	-	-	-	-	-	-	-	-	-	Euglena_gracilis	-	-	-	-	-
Euglena_gracilis-EgracEEtn031765_Euglena-gracilis	0.127	133	-	-	-	-	-	-	-	-	-	Euglena_gracilis	-	-	-	-	-
Euglena_gracilis-EgracEEtn031766_Euglena-gracilis	0.097	123	K12836	3.20E-48	172.2	75.83	splicing_factor_U2AF_35_kDa_subunit	high_score	-	-	-	Euglena_gracilis	-	-	-	-	-
Euglena_gracilis-EgracEEtn031767_Euglena-gracilis	0.071	139	-	-	-	-	-	-	-	-	-	Euglena_gracilis	-	-	-	-	-
Euglena_gracilis-EgracEEtn031768_Euglena-gracilis	0.074	107	-	-	-	-	-	-	-	-	-	Euglena_gracilis	-	-	-	-	-
Euglena_gracilis-EgracEEtn031769_Euglena-gracilis	0.05	139	K02156	4.40E-18	72.8	419.23	aubergine	-	-	-	-	Euglena_gracilis	-	-	-	-	-
Euglena_gracilis-EgracEEtn031770_Euglena-gracilis	0.173	121	-	-	-	-	-	-	-	-	-	Euglena_gracilis	-	-	-	-	-
Euglena_gracilis-EgracEEtn031771_Euglena-gracilis	0.057	139	-	-	-	-	-	-	-	-	-	Euglena_gracilis	-	-	-	-	-
Euglena_gracilis-EgracEEtn031772_Euglena-gracilis	0.05	139	-	-	-	-	-	-	-	-	-	Euglena_gracilis	-	-	-	-	-
Euglena_gracilis-EgracEEtn031773_Euglena-gracilis	0.103	135	-	-	-	-	-	-	-	-	-	Euglena_gracilis	-	-	-	-	-
Euglena_gracilis-EgracEEtn031774_Euglena-gracilis	0.066	105	-	-	-	-	-	-	-	-	-	Euglena_gracilis	-	-	-	-	-
Euglena_gracilis-EgracEEtn031775_Euglena-gracilis	0.088	113	-	-	-	-	-	-	-	-	-	Euglena_gracilis	-	-	-	-	-
Euglena_gracilis-EgracEEtn031776_Euglena-gracilis	0.057	139	-	-	-	-	-	-	-	-	-	Euglena_gracilis	-	-	-	-	-
Euglena_gracilis-EgracEEtn031777_Euglena-gracilis	0.08	99	-	-	-	-	-	-	-	-	-	Euglena_gracilis	-	-	-	-	-
Euglena_gracilis-EgracEEtn031778_Euglena-gracilis	0.066	120	-	-	-	-	-	-	-	-	-	Euglena_gracilis	-	-	-	-	-
Euglena_gracilis-EgracEEtn031779_Euglena-gracilis	0.064	139	-	-	-	-	-	-	-	-	-	Euglena_gracilis	-	-	-	-	-
Euglena_gracilis-EgracEEtn031780_Euglena-gracilis	0.079	138	K03130	6.60E-21	82.5	228.3	transcription_initiation_factor_TFIID_subunit_5	-	PF00400	WD_domain,_G-beta_repeat	8.80E-18	Euglena_gracilis	COG4946	Uncharacterized_N-terminal_domain_of_tricorn_protease,_contains_WD40_repeats	S	-	4.10E-17
Euglena_gracilis-EgracEEtn031781_Euglena-gracilis	0.035	113	K15152	5.10E-10	47.2	31.43	mediator_of_RNA_polymerase_II_transcription_subunit_21	high_score	-	-	-	Euglena_gracilis	-	-	-	-	-
Euglena_gracilis-EgracEEtn031782_Euglena-gracilis	0.074	108	-	-	-	-	-	-	-	-	-	Euglena_gracilis	-	-	-	-	-
Euglena_gracilis-EgracEEtn031783_Euglena-gracilis	0.022	134	-	-	-	-	-	-	-	-	-	Euglena_gracilis	-	-	-	-	-
Euglena_gracilis-EgracEEtn031784_Euglena-gracilis	0.114	131	-	-	-	-	-	-	-	-	-	Euglena_gracilis	-	-	-	-	-
Euglena_gracilis-EgracEEtn031785_Euglena-gracilis	0.101	138	-	-	-	-	-	-	-	-	-	Euglena_gracilis	-	-	-	-	-
Euglena_gracilis-EgracEEtn031786_Euglena-gracilis	0.088	102	-	-	-	-	-	-	-	-	-	Euglena_gracilis	-	-	-	-	-
Euglena_gracilis-EgracEEtn031787_Euglena-gracilis	0.061	130	-	-	-	-	-	-	-	-	-	Euglena_gracilis	-	-	-	-	-
Euglena_gracilis-EgracEEtn031788_Euglena-gracilis	0.106	131	-	-	-	-	-	-	-	-	-	Euglena_gracilis	-	-	-	-	-
Euglena_gracilis-EgracEEtn031789_Euglena-gracilis	0.115	139	-	-	-	-	-	-	-	-	-	Euglena_gracilis	-	-	-	-	-
Euglena_gracilis-EgracEEtn031790_Euglena-gracilis	0.08	124	-	-	-	-	-	-	-	-	-	Euglena_gracilis	-	-	-	-	-
Euglena_gracilis-EgracEEtn031791_Euglena-gracilis	0.079	139	-	-	-	-	-	-	-	-	-	Euglena_gracilis	-	-	-	-	-
Euglena_gracilis-EgracEEtn031792_Euglena-gracilis	0.121	123	-	-	-	-	-	-	-	-	-	Euglena_gracilis	-	-	-	-	-
Euglena_gracilis-EgracEEtn031793_Euglena-gracilis	0.122	139	-	-	-	-	-	-	-	-	-	Euglena_gracilis	-	-	-	-	-
Euglena_gracilis-EgracEEtn031794_Euglena-gracilis	0.081	135	-	-	-	-	-	-	-	-	-	Euglena_gracilis	-	-	-	-	-
Euglena_gracilis-EgracEEtn031795_Euglena-gracilis	0.117	102	-	-	-	-	-	-	-	-	-	Euglena_gracilis	-	-	-	-	-
Euglena_gracilis-EgracEEtn031796_Euglena-gracilis	0.069	129	-	-	-	-	-	-	-	-	-	Euglena_gracilis	-	-	-	-	-
Euglena_gracilis-EgracEEtn031797_Euglena-gracilis	0.057	138	K04958	1.30E-29	109.9	3932.37	inositol_1,4,5-triphosphate_receptor_type_1	-	-	-	-	Euglena_gracilis	-	-	-	-	-
Euglena_gracilis-EgracEEtn031798_Euglena-gracilis	0.094	138	-	-	-	-	-	-	-	-	-	Euglena_gracilis	-	-	-	-	-
Euglena_gracilis-EgracEEtn031799_Euglena-gracilis	0.086	139	-	-	-	-	-	-	-	-	-	Euglena_gracilis	-	-	-	-	-
Euglena_gracilis-EgracEEtn031800_Euglena-gracilis	0.119	126	-	-	-	-	-	-	-	-	-	Euglena_gracilis	-	-	-	-	-
Euglena_gracilis-EgracEEtn031801_Euglena-gracilis	0.086	138	-	-	-	-	-	-	-	-	-	Euglena_gracilis	-	-	-	-	-
Euglena_gracilis-EgracEEtn031802_Euglena-gracilis	0.059	117	K17844	1.20E-15	64.9	997.93	polypyrimidine_tract-binding_protein_3	-	-	-	-	Euglena_gracilis	-	-	-	-	-
Euglena_gracilis-EgracEEtn031803_Euglena-gracilis	0.094	138	-	-	-	-	-	-	-	-	-	Euglena_gracilis	-	-	-	-	-
Euglena_gracilis-EgracEEtn031804_Euglena-gracilis	0.151	112	-	-	-	-	-	-	-	-	-	Euglena_gracilis	-	-	-	-	-
Euglena_gracilis-EgracEEtn031805_Euglena-gracilis	0.085	128	-	-	-	-	-	-	-	-	-	Euglena_gracilis	-	-	-	-	-
Euglena_gracilis-EgracEEtn031806_Euglena-gracilis	0.108	120	-	-	-	-	-	-	-	-	-	Euglena_gracilis	-	-	-	-	-
Euglena_gracilis-EgracEEtn031807_Euglena-gracilis	0.158	139	K07126	2.10E-52	186.4	65.1	uncharacterized_protein	high_score	PF08238	Sel1_repeat	4.40E-39	Euglena_gracilis	COG0790	TPR_repeat	R	-	2.10E-49
Euglena_gracilis-EgracEEtn031808_Euglena-gracilis	0.123	130	-	-	-	-	-	-	-	-	-	Euglena_gracilis	-	-	-	-	-
Euglena_gracilis-EgracEEtn031809_Euglena-gracilis	0.123	138	-	-	-	-	-	-	-	-	-	Euglena_gracilis	-	-	-	-	-
Euglena_gracilis-EgracEEtn031810_Euglena-gracilis	0.144	138	-	-	-	-	-	-	-	-	-	Euglena_gracilis	-	-	-	-	-
Euglena_gracilis-EgracEEtn031811_Euglena-gracilis	0.175	131	-	-	-	-	-	-	-	-	-	Euglena_gracilis	-	-	-	-	-
Euglena_gracilis-EgracEEtn031812_Euglena-gracilis	0.099	131	-	-	-	-	-	-	-	-	-	Euglena_gracilis	-	-	-	-	-
Euglena_gracilis-EgracEEtn031813_Euglena-gracilis	0.188	138	-	-	-	-	-	-	-	-	-	Euglena_gracilis	-	-	-	-	-
Euglena_gracilis-EgracEEtn031814_Euglena-gracilis	0.047	127	-	-	-	-	-	-	-	-	-	Euglena_gracilis	-	-	-	-	-
Euglena_gracilis-EgracEEtn031815_Euglena-gracilis	0.072	125	K02439	1.20E-07	39.4	82.4	thiosulfate_sulfurtransferase_[EC:2.8.1.1]	-	-	-	-	Euglena_gracilis	-	-	-	-	-
Euglena_gracilis-EgracEEtn031816_Euglena-gracilis	0.064	139	K10396	5.10E-33	122.4	512.17	kinesin_family_member_5	-	PF00225	Kinesin_motor_domain	1.30E-25	Euglena_gracilis	-	-	-	-	-
Euglena_gracilis-EgracEEtn031817_Euglena-gracilis	0.115	139	-	-	-	-	-	-	-	-	-	Euglena_gracilis	-	-	-	-	-
Euglena_gracilis-EgracEEtn031818_Euglena-gracilis	0.123	138	-	-	-	-	-	-	-	-	-	Euglena_gracilis	-	-	-	-	-
Euglena_gracilis-EgracEEtn031819_Euglena-gracilis	0.115	138	K01768	3.40E-30	112.9	159.03	adenylate_cyclase_[EC:4.6.1.1]	-	PF00211	Adenylate_and_Guanylate_cyclase_catalytic_domain	1.80E-17	Euglena_gracilis	COG2114	Adenylate_cyclase,_class_3	T	-	4.30E-27
Euglena_gracilis-EgracEEtn031820_Euglena-gracilis	0.152	138	-	-	-	-	-	-	-	-	-	Euglena_gracilis	-	-	-	-	-
Euglena_gracilis-EgracEEtn031821_Euglena-gracilis	0.05	138	-	-	-	-	-	-	-	-	-	Euglena_gracilis	-	-	-	-	-
Euglena_gracilis-EgracEEtn031822_Euglena-gracilis	0.086	138	-	-	-	-	-	-	-	-	-	Euglena_gracilis	-	-	-	-	-
Euglena_gracilis-EgracEEtn031823_Euglena-gracilis	0.09	111	-	-	-	-	-	-	-	-	-	Euglena_gracilis	-	-	-	-	-
Euglena_gracilis-EgracEEtn031824_Euglena-gracilis	0.094	138	-	-	-	-	-	-	-	-	-	Euglena_gracilis	-	-	-	-	-
Euglena_gracilis-EgracEEtn031825_Euglena-gracilis	0.127	102	-	-	-	-	-	-	-	-	-	Euglena_gracilis	-	-	-	-	-
Euglena_gracilis-EgracEEtn031826_Euglena-gracilis	0.064	139	-	-	-	-	-	-	-	-	-	Euglena_gracilis	-	-	-	-	-
Euglena_gracilis-EgracEEtn031827_Euglena-gracilis	0.028	138	-	-	-	-	-	-	-	-	-	Euglena_gracilis	-	-	-	-	-
Euglena_gracilis-EgracEEtn031828_Euglena-gracilis	0.078	102	-	-	-	-	-	-	-	-	-	Euglena_gracilis	-	-	-	-	-
Euglena_gracilis-EgracEEtn031829_Euglena-gracilis	0.114	105	-	-	-	-	-	-	-	-	-	Euglena_gracilis	-	-	-	-	-
Euglena_gracilis-EgracEEtn031830_Euglena-gracilis	0.101	138	-	-	-	-	-	-	-	-	-	Euglena_gracilis	-	-	-	-	-
Euglena_gracilis-EgracEEtn031831_Euglena-gracilis	0.148	108	-	-	-	-	-	-	-	-	-	Euglena_gracilis	-	-	-	-	-
Euglena_gracilis-EgracEEtn031832_Euglena-gracilis	0.076	131	K04097	6.10E-29	109.4	166.43	prostaglandin-H2_D-isomerase_/_glutathione_transferase_[EC:5.3.99.2_2.5.1.18]	-	-	-	-	Euglena_gracilis	COG0625	Glutathione_S-transferase	O	-	2.70E-06
Euglena_gracilis-EgracEEtn031833_Euglena-gracilis	0.088	125	K01999	5.20E-09	44.3	151.23	branched-chain_amino_acid_transport_system_substrate-binding_protein	-	PF13458	Periplasmic_binding_protein	6.40E-12	Euglena_gracilis	COG0683	ABC-type_branched-chain_amino_acid_transport_system,_periplasmic_component	E	-	4.80E-08
Euglena_gracilis-EgracEEtn031834_Euglena-gracilis	0.017	113	-	-	-	-	-	-	-	-	-	Euglena_gracilis	-	-	-	-	-
Euglena_gracilis-EgracEEtn031835_Euglena-gracilis	0.072	138	K11844	6.30E-09	42.9	356.37	ubiquitin_carboxyl-terminal_hydrolase_16/45_[EC:3.4.19.12]	-	-	-	-	Euglena_gracilis	-	-	-	-	-
Euglena_gracilis-EgracEEtn031836_Euglena-gracilis	0.173	104	-	-	-	-	-	-	-	-	-	Euglena_gracilis	-	-	-	-	-
Euglena_gracilis-EgracEEtn031837_Euglena-gracilis	0.093	139	K08857	9.50E-14	58.9	428.43	NIMA_(never_in_mitosis_gene_a)-related_kinase_1/4/5_[EC:2.7.11.1]	-	-	-	-	Euglena_gracilis	-	-	-	-	-
Euglena_gracilis-EgracEEtn031838_Euglena-gracilis	0.166	138	-	-	-	-	-	-	-	-	-	Euglena_gracilis	-	-	-	-	-
Euglena_gracilis-EgracEEtn031839_Euglena-gracilis	0.073	122	-	-	-	-	-	-	-	-	-	Euglena_gracilis	-	-	-	-	-
Euglena_gracilis-EgracEEtn031840_Euglena-gracilis	0.028	106	-	-	-	-	-	-	-	-	-	Euglena_gracilis	-	-	-	-	-
Euglena_gracilis-EgracEEtn031841_Euglena-gracilis	0.185	108	-	-	-	-	-	-	PF04178	Got1/Sft2-like_family_	6.30E-17	Euglena_gracilis	-	-	-	-	-
Euglena_gracilis-EgracEEtn031842_Euglena-gracilis	0.057	138	-	-	-	-	-	-	-	-	-	Euglena_gracilis	-	-	-	-	-
Euglena_gracilis-EgracEEtn031843_Euglena-gracilis	0.118	110	-	-	-	-	-	-	-	-	-	Euglena_gracilis	-	-	-	-	-
Euglena_gracilis-EgracEEtn031844_Euglena-gracilis	0.106	132	K03512	2.20E-28	107.6	449.4	DNA_polymerase_lambda_[EC:2.7.7.7_4.2.99.-]	-	PF14716	Helix-hairpin-helix_domain	3.60E-16	Euglena_gracilis	COG1796	DNA_polymerase/3'-5'_exonuclease_PolX	L	-	4.30E-13
Euglena_gracilis-EgracEEtn031845_Euglena-gracilis	0.05	138	-	-	-	-	-	-	-	-	-	Euglena_gracilis	-	-	-	-	-
Euglena_gracilis-EgracEEtn031846_Euglena-gracilis	0.065	138	-	-	-	-	-	-	-	-	-	Euglena_gracilis	-	-	-	-	-
Euglena_gracilis-EgracEEtn031847_Euglena-gracilis	0.133	112	-	-	-	-	-	-	-	-	-	Euglena_gracilis	-	-	-	-	-
Euglena_gracilis-EgracEEtn031848_Euglena-gracilis	0.123	138	-	-	-	-	-	-	-	-	-	Euglena_gracilis	-	-	-	-	-
Euglena_gracilis-EgracEEtn031849_Euglena-gracilis	0.057	138	-	-	-	-	-	-	-	-	-	Euglena_gracilis	-	-	-	-	-
Euglena_gracilis-EgracEEtn031850_Euglena-gracilis	0.109	137	-	-	-	-	-	-	-	-	-	Euglena_gracilis	-	-	-	-	-
Euglena_gracilis-EgracEEtn031851_Euglena-gracilis	0.065	138	K10414	1.50E-21	82.8	2915.13	dynein_heavy_chain_2,_cytosolic	-	-	-	-	Euglena_gracilis	-	-	-	-	-
Euglena_gracilis-EgracEEtn031852_Euglena-gracilis	0.079	138	-	-	-	-	-	-	-	-	-	Euglena_gracilis	-	-	-	-	-
Euglena_gracilis-EgracEEtn031853_Euglena-gracilis	0.15	100	-	-	-	-	-	-	-	-	-	Euglena_gracilis	-	-	-	-	-
Euglena_gracilis-EgracEEtn031854_Euglena-gracilis	0.09	132	-	-	-	-	-	-	-	-	-	Euglena_gracilis	-	-	-	-	-
Euglena_gracilis-EgracEEtn031855_Euglena-gracilis	0.088	102	-	-	-	-	-	-	-	-	-	Euglena_gracilis	-	-	-	-	-
Euglena_gracilis-EgracEEtn031856_Euglena-gracilis	0.108	138	-	-	-	-	-	-	-	-	-	Euglena_gracilis	-	-	-	-	-
Euglena_gracilis-EgracEEtn031857_Euglena-gracilis	0.072	111	-	-	-	-	-	-	-	-	-	Euglena_gracilis	-	-	-	-	-
Euglena_gracilis-EgracEEtn031858_Euglena-gracilis	0.072	138	-	-	-	-	-	-	-	-	-	Euglena_gracilis	-	-	-	-	-
Euglena_gracilis-EgracEEtn031859_Euglena-gracilis	0.057	138	K10578	5.90E-12	53.7	201	ubiquitin-conjugating_enzyme_E2_J1_[EC:2.3.2.23]	-	-	-	-	Euglena_gracilis	-	-	-	-	-
Euglena_gracilis-EgracEEtn031860_Euglena-gracilis	0.09	121	-	-	-	-	-	-	-	-	-	Euglena_gracilis	-	-	-	-	-
Euglena_gracilis-EgracEEtn031861_Euglena-gracilis	0.118	135	-	-	-	-	-	-	-	-	-	Euglena_gracilis	-	-	-	-	-
Euglena_gracilis-EgracEEtn031862_Euglena-gracilis	0.092	108	-	-	-	-	-	-	-	-	-	Euglena_gracilis	-	-	-	-	-
Euglena_gracilis-EgracEEtn031863_Euglena-gracilis	0.086	138	-	-	-	-	-	-	-	-	-	Euglena_gracilis	-	-	-	-	-
Euglena_gracilis-EgracEEtn031864_Euglena-gracilis	0.096	114	-	-	-	-	-	-	-	-	-	Euglena_gracilis	-	-	-	-	-
Euglena_gracilis-EgracEEtn031865_Euglena-gracilis	0.088	124	-	-	-	-	-	-	-	-	-	Euglena_gracilis	-	-	-	-	-
Euglena_gracilis-EgracEEtn031866_Euglena-gracilis	0.101	138	-	-	-	-	-	-	-	-	-	Euglena_gracilis	-	-	-	-	-
Euglena_gracilis-EgracEEtn031867_Euglena-gracilis	0.094	138	K12436	1.20E-08	39.8	3126.77	polyketide_synthase_12	-	PF14765	Polyketide_synthase_dehydratase	1.80E-13	Euglena_gracilis	-	-	-	-	-
Euglena_gracilis-EgracEEtn031868_Euglena-gracilis	0.103	106	-	-	-	-	-	-	-	-	-	Euglena_gracilis	-	-	-	-	-
Euglena_gracilis-EgracEEtn031869_Euglena-gracilis	0.065	137	-	-	-	-	-	-	-	-	-	Euglena_gracilis	-	-	-	-	-
Euglena_gracilis-EgracEEtn031870_Euglena-gracilis	0.073	136	-	-	-	-	-	-	-	-	-	Euglena_gracilis	-	-	-	-	-
Euglena_gracilis-EgracEEtn031871_Euglena-gracilis	0.101	138	K14837	4.30E-09	44.2	123.1	nucleolar_protein_12	-	-	-	-	Euglena_gracilis	COG0724	RNA_recognition_motif_(RRM)_domain	J	-	7.10E-06
Euglena_gracilis-EgracEEtn031872_Euglena-gracilis	0.082	134	-	-	-	-	-	-	-	-	-	Euglena_gracilis	-	-	-	-	-
Euglena_gracilis-EgracEEtn031873_Euglena-gracilis	0.101	99	-	-	-	-	-	-	-	-	-	Euglena_gracilis	-	-	-	-	-
Euglena_gracilis-EgracEEtn031874_Euglena-gracilis	0.067	133	K01626	5.50E-07	36.7	41.87	3-deoxy-7-phosphoheptulonate_synthase_[EC:2.5.1.54]	-	PF00793	DAHP_synthetase_I_family	1.40E-19	Euglena_gracilis	COG0722	3-deoxy-D-arabino-heptulosonate_7-phosphate_(DAHP)_synthase	E	Aromatic_amino_acid_biosynthesis	9.40E-32
Euglena_gracilis-EgracEEtn031875_Euglena-gracilis	0.088	125	-	-	-	-	-	-	-	-	-	Euglena_gracilis	-	-	-	-	-
Euglena_gracilis-EgracEEtn031876_Euglena-gracilis	0.086	138	K12890	2.70E-14	61.4	300.13	splicing_factor,_arginine/serine-rich_1	-	PF00076	RNA_recognition_motif._(a.k.a._RRM,_RBD,_or_RNP_domain)	4.80E-13	Euglena_gracilis	COG0724	RNA_recognition_motif_(RRM)_domain	J	-	1.10E-13
Euglena_gracilis-EgracEEtn031877_Euglena-gracilis	0.108	138	-	-	-	-	-	-	-	-	-	Euglena_gracilis	-	-	-	-	-
Euglena_gracilis-EgracEEtn031878_Euglena-gracilis	0.06	132	-	-	-	-	-	-	-	-	-	Euglena_gracilis	-	-	-	-	-
Euglena_gracilis-EgracEEtn031879_Euglena-gracilis	0.09	132	-	-	-	-	-	-	-	-	-	Euglena_gracilis	-	-	-	-	-
Euglena_gracilis-EgracEEtn031880_Euglena-gracilis	0.057	138	-	-	-	-	-	-	-	-	-	Euglena_gracilis	-	-	-	-	-
Euglena_gracilis-EgracEEtn031881_Euglena-gracilis	0.036	138	K11594	1.00E-20	81.7	661.2	ATP-dependent_RNA_helicase_DDX3X_[EC:3.6.4.13]	-	PF00270	DEAD/DEAH_box_helicase	2.50E-12	Euglena_gracilis	COG0513	Superfamily_II_DNA_and_RNA_helicase	L	-	1.50E-17
Euglena_gracilis-EgracEEtn031882_Euglena-gracilis	0.161	105	-	-	-	-	-	-	-	-	-	Euglena_gracilis	-	-	-	-	-
Euglena_gracilis-EgracEEtn031883_Euglena-gracilis	0.321	137	K19013	1.20E-19	77.1	2900.4	stabilin-2	-	PF07974	EGF-like_domain	4.80E-15	Euglena_gracilis	-	-	-	-	-
Euglena_gracilis-EgracEEtn031884_Euglena-gracilis	0.086	138	-	-	-	-	-	-	-	-	-	Euglena_gracilis	-	-	-	-	-
Euglena_gracilis-EgracEEtn031885_Euglena-gracilis	0.137	138	-	-	-	-	-	-	-	-	-	Euglena_gracilis	-	-	-	-	-
Euglena_gracilis-EgracEEtn031886_Euglena-gracilis	0.058	102	-	-	-	-	-	-	-	-	-	Euglena_gracilis	-	-	-	-	-
Euglena_gracilis-EgracEEtn031887_Euglena-gracilis	0.05	138	-	-	-	-	-	-	-	-	-	Euglena_gracilis	-	-	-	-	-
Euglena_gracilis-EgracEEtn031888_Euglena-gracilis	0.134	134	-	-	-	-	-	-	-	-	-	Euglena_gracilis	-	-	-	-	-
Euglena_gracilis-EgracEEtn031889_Euglena-gracilis	0.079	138	-	-	-	-	-	-	-	-	-	Euglena_gracilis	-	-	-	-	-
Euglena_gracilis-EgracEEtn031890_Euglena-gracilis	0.065	137	K06176	9.90E-07	35.6	35.57	tRNA_pseudouridine13_synthase_[EC:5.4.99.27]	high_score	-	-	-	Euglena_gracilis	-	-	-	-	-
Euglena_gracilis-EgracEEtn031891_Euglena-gracilis	0.114	105	-	-	-	-	-	-	-	-	-	Euglena_gracilis	-	-	-	-	-
Euglena_gracilis-EgracEEtn031892_Euglena-gracilis	0.036	138	K10839	1.30E-07	39.4	82.47	UV_excision_repair_protein_RAD23	-	-	-	-	Euglena_gracilis	-	-	-	-	-
Euglena_gracilis-EgracEEtn031893_Euglena-gracilis	0.079	138	-	-	-	-	-	-	-	-	-	Euglena_gracilis	-	-	-	-	-
Euglena_gracilis-EgracEEtn031894_Euglena-gracilis	0.079	138	-	-	-	-	-	-	-	-	-	Euglena_gracilis	-	-	-	-	-
Euglena_gracilis-EgracEEtn031895_Euglena-gracilis	0.138	130	-	-	-	-	-	-	-	-	-	Euglena_gracilis	-	-	-	-	-
Euglena_gracilis-EgracEEtn031896_Euglena-gracilis	0.125	136	K20606	5.00E-38	139.2	648.93	mitogen-activated_protein_kinase_kinase_kinase_ANP1_[EC:2.7.11.25]	-	PF00069	Protein_kinase_domain	5.60E-29	Euglena_gracilis	COG5752	Signaling_protein_combining_a_Ser/Thr_protein_kinase_domain_and_the_GUN4/Ycf53_porphyrin-binding_domain	T	-	1.70E-13
Euglena_gracilis-EgracEEtn031897_Euglena-gracilis	0.098	112	-	-	-	-	-	-	-	-	-	Euglena_gracilis	-	-	-	-	-
Euglena_gracilis-EgracEEtn031898_Euglena-gracilis	0.094	137	-	-	-	-	-	-	-	-	-	Euglena_gracilis	-	-	-	-	-
Euglena_gracilis-EgracEEtn031899_Euglena-gracilis	0.074	108	-	-	-	-	-	-	-	-	-	Euglena_gracilis	-	-	-	-	-
Euglena_gracilis-EgracEEtn031900_Euglena-gracilis	0.131	137	-	-	-	-	-	-	-	-	-	Euglena_gracilis	-	-	-	-	-
Euglena_gracilis-EgracEEtn031901_Euglena-gracilis	0.231	108	-	-	-	-	-	-	-	-	-	Euglena_gracilis	-	-	-	-	-
Euglena_gracilis-EgracEEtn031902_Euglena-gracilis	0.132	113	-	-	-	-	-	-	-	-	-	Euglena_gracilis	-	-	-	-	-
Euglena_gracilis-EgracEEtn031903_Euglena-gracilis	0.151	132	-	-	-	-	-	-	-	-	-	Euglena_gracilis	-	-	-	-	-
Euglena_gracilis-EgracEEtn031904_Euglena-gracilis	0.079	138	-	-	-	-	-	-	-	-	-	Euglena_gracilis	-	-	-	-	-
Euglena_gracilis-EgracEEtn031905_Euglena-gracilis	0.099	121	-	-	-	-	-	-	-	-	-	Euglena_gracilis	-	-	-	-	-
Euglena_gracilis-EgracEEtn031906_Euglena-gracilis	0.116	137	-	-	-	-	-	-	-	-	-	Euglena_gracilis	-	-	-	-	-
Euglena_gracilis-EgracEEtn031907_Euglena-gracilis	0.151	99	-	-	-	-	-	-	-	-	-	Euglena_gracilis	-	-	-	-	-
Euglena_gracilis-EgracEEtn031908_Euglena-gracilis	0.127	102	-	-	-	-	-	-	-	-	-	Euglena_gracilis	-	-	-	-	-
Euglena_gracilis-EgracEEtn031909_Euglena-gracilis	0.111	99	-	-	-	-	-	-	-	-	-	Euglena_gracilis	-	-	-	-	-
Euglena_gracilis-EgracEEtn031910_Euglena-gracilis	0.124	137	K22857	2.10E-08	41.9	118.2	EEF1A_lysine_methyltransferase_4_[EC:2.1.1.-]	-	-	-	-	Euglena_gracilis	-	-	-	-	-
Euglena_gracilis-EgracEEtn031911_Euglena-gracilis	0.116	137	-	-	-	-	-	-	-	-	-	Euglena_gracilis	-	-	-	-	-
Euglena_gracilis-EgracEEtn031912_Euglena-gracilis	0.155	116	-	-	-	-	-	-	-	-	-	Euglena_gracilis	-	-	-	-	-
Euglena_gracilis-EgracEEtn031913_Euglena-gracilis	0.079	138	K19539	4.60E-31	116.3	85.5	selenocysteine_insertion_sequence-binding_protein_2	high_score	-	-	-	Euglena_gracilis	-	-	-	-	-
Euglena_gracilis-EgracEEtn031914_Euglena-gracilis	0.13	138	K20285	4.80E-14	60.3	222	Rab9_effector_protein_with_kelch_motifs	-	-	-	-	Euglena_gracilis	COG3055	N-acetylneuraminic_acid_mutarotase	M	-	4.40E-10
Euglena_gracilis-EgracEEtn031915_Euglena-gracilis	0.07	127	-	-	-	-	-	-	-	-	-	Euglena_gracilis	-	-	-	-	-
Euglena_gracilis-EgracEEtn031916_Euglena-gracilis	0.086	115	-	-	-	-	-	-	-	-	-	Euglena_gracilis	-	-	-	-	-
Euglena_gracilis-EgracEEtn031917_Euglena-gracilis	0.113	106	-	-	-	-	-	-	-	-	-	Euglena_gracilis	-	-	-	-	-
Euglena_gracilis-EgracEEtn031918_Euglena-gracilis	0.107	112	-	-	-	-	-	-	-	-	-	Euglena_gracilis	-	-	-	-	-
Euglena_gracilis-EgracEEtn031919_Euglena-gracilis	0.067	134	-	-	-	-	-	-	-	-	-	Euglena_gracilis	-	-	-	-	-
Euglena_gracilis-EgracEEtn031920_Euglena-gracilis	0.116	137	K05665	3.10E-14	59.8	1550.47	ATP-binding_cassette,_subfamily_C_(CFTR/MRP),_member_1_[EC:7.6.2.3]	-	-	-	-	Euglena_gracilis	-	-	-	-	-
Euglena_gracilis-EgracEEtn031921_Euglena-gracilis	0.108	138	K05661	6.40E-25	95.5	872.6	ATP-binding_cassette,_subfamily_B_(MDR/TAP),_member_6	-	PF00005	ABC_transporter	1.40E-11	Euglena_gracilis	COG5265	ABC-type_transport_system_involved_in_Fe-S_cluster_assembly,_permease_and_ATPase_components	O	-	5.10E-24
Euglena_gracilis-EgracEEtn031922_Euglena-gracilis	0.166	114	-	-	-	-	-	-	-	-	-	Euglena_gracilis	-	-	-	-	-
Euglena_gracilis-EgracEEtn031923_Euglena-gracilis	0.094	137	-	-	-	-	-	-	-	-	-	Euglena_gracilis	-	-	-	-	-
Euglena_gracilis-EgracEEtn031924_Euglena-gracilis	0.175	137	-	-	-	-	-	-	-	-	-	Euglena_gracilis	-	-	-	-	-
Euglena_gracilis-EgracEEtn031925_Euglena-gracilis	0.145	110	-	-	-	-	-	-	-	-	-	Euglena_gracilis	-	-	-	-	-
Euglena_gracilis-EgracEEtn031926_Euglena-gracilis	0.043	137	-	-	-	-	-	-	-	-	-	Euglena_gracilis	-	-	-	-	-
Euglena_gracilis-EgracEEtn031927_Euglena-gracilis	0.087	137	-	-	-	-	-	-	-	-	-	Euglena_gracilis	-	-	-	-	-
Euglena_gracilis-EgracEEtn031928_Euglena-gracilis	0.043	137	-	-	-	-	-	-	-	-	-	Euglena_gracilis	-	-	-	-	-
Euglena_gracilis-EgracEEtn031929_Euglena-gracilis	0.098	122	-	-	-	-	-	-	-	-	-	Euglena_gracilis	-	-	-	-	-
Euglena_gracilis-EgracEEtn031930_Euglena-gracilis	0.16	137	-	-	-	-	-	-	-	-	-	Euglena_gracilis	-	-	-	-	-
Euglena_gracilis-EgracEEtn031931_Euglena-gracilis	0.095	126	-	-	-	-	-	-	-	-	-	Euglena_gracilis	-	-	-	-	-
Euglena_gracilis-EgracEEtn031932_Euglena-gracilis	0.044	136	-	-	-	-	-	-	-	-	-	Euglena_gracilis	-	-	-	-	-
Euglena_gracilis-EgracEEtn031933_Euglena-gracilis	0.047	126	K07182	1.30E-19	78.3	124.13	CBS_domain-containing_protein	-	PF00571	CBS_domain	1.40E-16	Euglena_gracilis	COG2905	Signal-transduction_protein_containing_cAMP-binding,_CBS,_and_nucleotidyltransferase_domains	T	-	2.70E-16
Euglena_gracilis-EgracEEtn031934_Euglena-gracilis	0.088	136	K01514	7.40E-10	46.3	243.23	exopolyphosphatase_[EC:3.6.1.11]	-	-	-	-	Euglena_gracilis	-	-	-	-	-
Euglena_gracilis-EgracEEtn031935_Euglena-gracilis	0.089	101	-	-	-	-	-	-	-	-	-	Euglena_gracilis	-	-	-	-	-
Euglena_gracilis-EgracEEtn031936_Euglena-gracilis	0.087	137	-	-	-	-	-	-	-	-	-	Euglena_gracilis	-	-	-	-	-
Euglena_gracilis-EgracEEtn031937_Euglena-gracilis	0.094	137	-	-	-	-	-	-	-	-	-	Euglena_gracilis	-	-	-	-	-
Euglena_gracilis-EgracEEtn031938_Euglena-gracilis	0.087	137	-	-	-	-	-	-	PF07000	Protein_of_unknown_function_(DUF1308)	3.60E-39	Euglena_gracilis	-	-	-	-	-
Euglena_gracilis-EgracEEtn031939_Euglena-gracilis	0.078	114	-	-	-	-	-	-	-	-	-	Euglena_gracilis	-	-	-	-	-
Euglena_gracilis-EgracEEtn031940_Euglena-gracilis	0.058	137	-	-	-	-	-	-	-	-	-	Euglena_gracilis	-	-	-	-	-
Euglena_gracilis-EgracEEtn031941_Euglena-gracilis	0.088	102	-	-	-	-	-	-	-	-	-	Euglena_gracilis	-	-	-	-	-
Euglena_gracilis-EgracEEtn031942_Euglena-gracilis	0.08	99	-	-	-	-	-	-	-	-	-	Euglena_gracilis	-	-	-	-	-
Euglena_gracilis-EgracEEtn031943_Euglena-gracilis	0.08	137	-	-	-	-	-	-	-	-	-	Euglena_gracilis	-	-	-	-	-
Euglena_gracilis-EgracEEtn031944_Euglena-gracilis	0.185	113	-	-	-	-	-	-	-	-	-	Euglena_gracilis	-	-	-	-	-
Euglena_gracilis-EgracEEtn031945_Euglena-gracilis	0.094	137	-	-	-	-	-	-	-	-	-	Euglena_gracilis	-	-	-	-	-
Euglena_gracilis-EgracEEtn031946_Euglena-gracilis	0.067	134	-	-	-	-	-	-	-	-	-	Euglena_gracilis	-	-	-	-	-
Euglena_gracilis-EgracEEtn031947_Euglena-gracilis	0.138	137	-	-	-	-	-	-	-	-	-	Euglena_gracilis	-	-	-	-	-
Euglena_gracilis-EgracEEtn031948_Euglena-gracilis	0.087	137	-	-	-	-	-	-	-	-	-	Euglena_gracilis	-	-	-	-	-
Euglena_gracilis-EgracEEtn031949_Euglena-gracilis	0.057	105	-	-	-	-	-	-	-	-	-	Euglena_gracilis	-	-	-	-	-
Euglena_gracilis-EgracEEtn031950_Euglena-gracilis	0.058	137	-	-	-	-	-	-	-	-	-	Euglena_gracilis	-	-	-	-	-
Euglena_gracilis-EgracEEtn031951_Euglena-gracilis	0.08	137	-	-	-	-	-	-	-	-	-	Euglena_gracilis	-	-	-	-	-
Euglena_gracilis-EgracEEtn031952_Euglena-gracilis	0.138	137	-	-	-	-	-	-	-	-	-	Euglena_gracilis	-	-	-	-	-
Euglena_gracilis-EgracEEtn031953_Euglena-gracilis	0.197	137	-	-	-	-	-	-	-	-	-	Euglena_gracilis	-	-	-	-	-
Euglena_gracilis-EgracEEtn031954_Euglena-gracilis	0.051	136	K13212	2.30E-08	41.2	224.27	RNA-binding_protein_Luc7-like_2	-	PF03194	LUC7_N_terminus	3.20E-17	Euglena_gracilis	-	-	-	-	-
Euglena_gracilis-EgracEEtn031955_Euglena-gracilis	0.066	136	-	-	-	-	-	-	-	-	-	Euglena_gracilis	-	-	-	-	-
Euglena_gracilis-EgracEEtn031956_Euglena-gracilis	0.135	111	K16634	6.00E-07	36.2	454.5	ribonuclease_inhibitor	-	PF13516	Leucine_Rich_repeat	4.10E-13	Euglena_gracilis	COG5238	Ran_GTPase-activating_protein_(RanGAP)_involved_in_mRNA_processing_and_transport	J	-	3.50E-12
Euglena_gracilis-EgracEEtn031957_Euglena-gracilis	0.103	135	K20365	1.20E-11	52.5	288.87	endoplasmic_reticulum-Golgi_intermediate_compartment_protein_1	-	-	-	-	Euglena_gracilis	-	-	-	-	-
Euglena_gracilis-EgracEEtn031958_Euglena-gracilis	0.117	111	-	-	-	-	-	-	-	-	-	Euglena_gracilis	-	-	-	-	-
Euglena_gracilis-EgracEEtn031959_Euglena-gracilis	0.104	134	-	-	-	-	-	-	-	-	-	Euglena_gracilis	-	-	-	-	-
Euglena_gracilis-EgracEEtn031960_Euglena-gracilis	0.138	137	-	-	-	-	-	-	-	-	-	Euglena_gracilis	-	-	-	-	-
Euglena_gracilis-EgracEEtn031961_Euglena-gracilis	0.068	131	K02183	1.40E-11	52.9	177.9	calmodulin	-	-	-	-	Euglena_gracilis	COG5126	Ca2+-binding_protein,_EF-hand_superfamily	T	-	3.20E-06
Euglena_gracilis-EgracEEtn031962_Euglena-gracilis	0.11	136	-	-	-	-	-	-	-	-	-	Euglena_gracilis	-	-	-	-	-
Euglena_gracilis-EgracEEtn031963_Euglena-gracilis	0.087	137	K17576	1.40E-30	114.2	186.4	protein_phosphatase_1_regulatory_subunit_37	-	PF13516	Leucine_Rich_repeat	9.50E-29	Euglena_gracilis	COG5238	Ran_GTPase-activating_protein_(RanGAP)_involved_in_mRNA_processing_and_transport	J	-	1.70E-41
Euglena_gracilis-EgracEEtn031964_Euglena-gracilis	0.162	117	-	-	-	-	-	-	-	-	-	Euglena_gracilis	-	-	-	-	-
Euglena_gracilis-EgracEEtn031965_Euglena-gracilis	0.081	135	-	-	-	-	-	-	-	-	-	Euglena_gracilis	-	-	-	-	-
Euglena_gracilis-EgracEEtn031966_Euglena-gracilis	0.131	137	-	-	-	-	-	-	-	-	-	Euglena_gracilis	-	-	-	-	-
Euglena_gracilis-EgracEEtn031967_Euglena-gracilis	0.08	137	K10752	5.90E-41	148.7	270.9	histone-binding_protein_RBBP4	-	PF00400	WD_domain,_G-beta_repeat	9.20E-14	Euglena_gracilis	-	-	-	-	-
Euglena_gracilis-EgracEEtn031968_Euglena-gracilis	0.043	137	-	-	-	-	-	-	-	-	-	Euglena_gracilis	-	-	-	-	-
Euglena_gracilis-EgracEEtn031969_Euglena-gracilis	0.189	137	-	-	-	-	-	-	-	-	-	Euglena_gracilis	-	-	-	-	-
Euglena_gracilis-EgracEEtn031970_Euglena-gracilis	0.124	137	-	-	-	-	-	-	-	-	-	Euglena_gracilis	-	-	-	-	-
Euglena_gracilis-EgracEEtn031971_Euglena-gracilis	0.029	137	-	-	-	-	-	-	-	-	-	Euglena_gracilis	-	-	-	-	-
Euglena_gracilis-EgracEEtn031972_Euglena-gracilis	0.102	137	K06180	2.90E-34	126.9	256.87	23S_rRNA_pseudouridine1911/1915/1917_synthase_[EC:5.4.99.23]	-	-	-	-	Euglena_gracilis	COG0564	Pseudouridine_synthase_RluA,_23S_rRNA-_or_tRNA-specific	J	23S_rRNA_modification	3.10E-30
Euglena_gracilis-EgracEEtn031973_Euglena-gracilis	0.139	136	K14319	1.10E-15	65.1	158.43	Ran_GTPase-activating_protein_1	-	PF13516	Leucine_Rich_repeat	3.50E-16	Euglena_gracilis	COG5238	Ran_GTPase-activating_protein_(RanGAP)_involved_in_mRNA_processing_and_transport	J	-	6.40E-25
Euglena_gracilis-EgracEEtn031974_Euglena-gracilis	0.088	136	-	-	-	-	-	-	-	-	-	Euglena_gracilis	-	-	-	-	-
Euglena_gracilis-EgracEEtn031975_Euglena-gracilis	0.03	100	-	-	-	-	-	-	-	-	-	Euglena_gracilis	-	-	-	-	-
Euglena_gracilis-EgracEEtn031976_Euglena-gracilis	0.079	113	-	-	-	-	-	-	-	-	-	Euglena_gracilis	-	-	-	-	-
Euglena_gracilis-EgracEEtn031977_Euglena-gracilis	0.139	136	K08060	2.00E-06	33.9	662.07	class_II,_major_histocompatibility_complex,_transactivator	-	-	-	-	Euglena_gracilis	COG5238	Ran_GTPase-activating_protein_(RanGAP)_involved_in_mRNA_processing_and_transport	J	-	4.50E-08
Euglena_gracilis-EgracEEtn031978_Euglena-gracilis	0.12	100	-	-	-	-	-	-	-	-	-	Euglena_gracilis	-	-	-	-	-
Euglena_gracilis-EgracEEtn031979_Euglena-gracilis	0.125	128	-	-	-	-	-	-	-	-	-	Euglena_gracilis	-	-	-	-	-
Euglena_gracilis-EgracEEtn031980_Euglena-gracilis	0.196	102	-	-	-	-	-	-	-	-	-	Euglena_gracilis	-	-	-	-	-
Euglena_gracilis-EgracEEtn031981_Euglena-gracilis	0.057	122	K16687	1.30E-12	55.8	304.23	transcriptional_coactivator_YAP1	-	-	-	-	Euglena_gracilis	-	-	-	-	-
Euglena_gracilis-EgracEEtn031982_Euglena-gracilis	0.087	137	-	-	-	-	-	-	-	-	-	Euglena_gracilis	-	-	-	-	-
Euglena_gracilis-EgracEEtn031983_Euglena-gracilis	0.038	130	-	-	-	-	-	-	-	-	-	Euglena_gracilis	-	-	-	-	-
Euglena_gracilis-EgracEEtn031984_Euglena-gracilis	0.082	121	K08504	4.30E-10	47.3	65.03	blocked_early_in_transport_1	-	-	-	-	Euglena_gracilis	-	-	-	-	-
Euglena_gracilis-EgracEEtn031985_Euglena-gracilis	0.052	114	K02954	1.60E-10	49.1	28.73	small_subunit_ribosomal_protein_S14	high_score	-	-	-	Euglena_gracilis	-	-	-	-	-
Euglena_gracilis-EgracEEtn031986_Euglena-gracilis	0.139	136	-	-	-	-	-	-	-	-	-	Euglena_gracilis	-	-	-	-	-
Euglena_gracilis-EgracEEtn031987_Euglena-gracilis	0.102	136	K00655	1.20E-18	75.3	109.73	1-acyl-sn-glycerol-3-phosphate_acyltransferase_[EC:2.3.1.51]	-	PF01553	Acyltransferase	2.60E-11	Euglena_gracilis	COG0204	1-acyl-sn-glycerol-3-phosphate_acyltransferase	I	Phospholipid_biosynthesis	1.30E-11
Euglena_gracilis-EgracEEtn031988_Euglena-gracilis	0.058	137	-	-	-	-	-	-	-	-	-	Euglena_gracilis	-	-	-	-	-
Euglena_gracilis-EgracEEtn031989_Euglena-gracilis	0.117	136	K08292	1.60E-09	45.4	206.8	elongation_factor_2_kinase_[EC:2.7.11.20]	-	-	-	-	Euglena_gracilis	-	-	-	-	-
Euglena_gracilis-EgracEEtn031990_Euglena-gracilis	0.007	136	-	-	-	-	-	-	-	-	-	Euglena_gracilis	-	-	-	-	-
Euglena_gracilis-EgracEEtn031991_Euglena-gracilis	0.149	127	-	-	-	-	-	-	-	-	-	Euglena_gracilis	-	-	-	-	-
Euglena_gracilis-EgracEEtn031992_Euglena-gracilis	0.116	137	-	-	-	-	-	-	-	-	-	Euglena_gracilis	-	-	-	-	-
Euglena_gracilis-EgracEEtn031993_Euglena-gracilis	0.117	136	K02364	6.70E-08	38.6	1365.57	enterobactin_synthetase_component_F_[EC:6.3.2.14]	-	-	-	-	Euglena_gracilis	-	-	-	-	-
Euglena_gracilis-EgracEEtn031994_Euglena-gracilis	0.073	136	-	-	-	-	-	-	-	-	-	Euglena_gracilis	-	-	-	-	-
Euglena_gracilis-EgracEEtn031995_Euglena-gracilis	0.084	130	-	-	-	-	-	-	-	-	-	Euglena_gracilis	-	-	-	-	-
Euglena_gracilis-EgracEEtn031996_Euglena-gracilis	0.063	110	K14319	2.70E-08	40.7	158.43	Ran_GTPase-activating_protein_1	-	-	-	-	Euglena_gracilis	COG5238	Ran_GTPase-activating_protein_(RanGAP)_involved_in_mRNA_processing_and_transport	J	-	3.30E-10
Euglena_gracilis-EgracEEtn031997_Euglena-gracilis	0.069	101	-	-	-	-	-	-	-	-	-	Euglena_gracilis	-	-	-	-	-
Euglena_gracilis-EgracEEtn031998_Euglena-gracilis	0.125	136	K20754	2.60E-43	156.5	608.9	aqualysin_1_[EC:3.4.21.111]	-	-	-	-	Euglena_gracilis	-	-	-	-	-
Euglena_gracilis-EgracEEtn031999_Euglena-gracilis	0.132	136	-	-	-	-	-	-	-	-	-	Euglena_gracilis	-	-	-	-	-
Euglena_gracilis-EgracEEtn032000_Euglena-gracilis	0.109	137	K07935	3.70E-26	99.9	132.4	intraflagellar_transport_protein_22	-	-	-	-	Euglena_gracilis	-	-	-	-	-
Euglena_gracilis-EgracEEtn032001_Euglena-gracilis	0.09	99	-	-	-	-	-	-	-	-	-	Euglena_gracilis	-	-	-	-	-
Euglena_gracilis-EgracEEtn032002_Euglena-gracilis	0.132	136	K12436	4.90E-45	160.6	3126.77	polyketide_synthase_12	-	PF00109	Beta-ketoacyl_synthase,_N-terminal_domain	1.40E-30	Euglena_gracilis	COG3967	Short-chain_dehydrogenase_involved_in_D-alanine_esterification_of_teichoic_acids	MI	-	4.60E-29
Euglena_gracilis-EgracEEtn032003_Euglena-gracilis	0.047	127	-	-	-	-	-	-	-	-	-	Euglena_gracilis	-	-	-	-	-
Euglena_gracilis-EgracEEtn032004_Euglena-gracilis	0.109	137	-	-	-	-	-	-	-	-	-	Euglena_gracilis	-	-	-	-	-
Euglena_gracilis-EgracEEtn032005_Euglena-gracilis	0.058	137	-	-	-	-	-	-	-	-	-	Euglena_gracilis	-	-	-	-	-
Euglena_gracilis-EgracEEtn032006_Euglena-gracilis	0.095	136	-	-	-	-	-	-	-	-	-	Euglena_gracilis	-	-	-	-	-
Euglena_gracilis-EgracEEtn032007_Euglena-gracilis	0.069	129	K14855	5.60E-14	59.6	221.63	ribosome_assembly_protein_4	-	-	-	-	Euglena_gracilis	COG4946	Uncharacterized_N-terminal_domain_of_tricorn_protease,_contains_WD40_repeats	S	-	1.80E-06
Euglena_gracilis-EgracEEtn032008_Euglena-gracilis	0.073	136	-	-	-	-	-	-	-	-	-	Euglena_gracilis	-	-	-	-	-
Euglena_gracilis-EgracEEtn032009_Euglena-gracilis	0.095	126	K19267	4.10E-06	34.3	185.87	NAD(P)H_dehydrogenase_(quinone)_[EC:1.6.5.2]	-	PF05368	NmrA-like_family	4.00E-22	Euglena_gracilis	COG0702	Uncharacterized_conserved_protein_YbjT,_contains_NAD(P)-binding_and_DUF2867_domains	R	-	2.80E-13
Euglena_gracilis-EgracEEtn032010_Euglena-gracilis	0.169	136	-	-	-	-	-	-	-	-	-	Euglena_gracilis	-	-	-	-	-
Euglena_gracilis-EgracEEtn032011_Euglena-gracilis	0.04	99	-	-	-	-	-	-	-	-	-	Euglena_gracilis	-	-	-	-	-
Euglena_gracilis-EgracEEtn032012_Euglena-gracilis	0.09	110	-	-	-	-	-	-	-	-	-	Euglena_gracilis	-	-	-	-	-
Euglena_gracilis-EgracEEtn032013_Euglena-gracilis	0.198	101	-	-	-	-	-	-	-	-	-	Euglena_gracilis	-	-	-	-	-
Euglena_gracilis-EgracEEtn032014_Euglena-gracilis	0.136	110	-	-	-	-	-	-	-	-	-	Euglena_gracilis	-	-	-	-	-
Euglena_gracilis-EgracEEtn032015_Euglena-gracilis	0.117	136	-	-	-	-	-	-	-	-	-	Euglena_gracilis	-	-	-	-	-
Euglena_gracilis-EgracEEtn032016_Euglena-gracilis	0.08	136	-	-	-	-	-	-	-	-	-	Euglena_gracilis	-	-	-	-	-
Euglena_gracilis-EgracEEtn032017_Euglena-gracilis	0.093	129	-	-	-	-	-	-	-	-	-	Euglena_gracilis	-	-	-	-	-
Euglena_gracilis-EgracEEtn032018_Euglena-gracilis	0.08	136	-	-	-	-	-	-	-	-	-	Euglena_gracilis	-	-	-	-	-
Euglena_gracilis-EgracEEtn032019_Euglena-gracilis	0.121	115	-	-	-	-	-	-	-	-	-	Euglena_gracilis	-	-	-	-	-
Euglena_gracilis-EgracEEtn032020_Euglena-gracilis	0.114	114	-	-	-	-	-	-	-	-	-	Euglena_gracilis	-	-	-	-	-
Euglena_gracilis-EgracEEtn032021_Euglena-gracilis	0.051	136	-	-	-	-	-	-	-	-	-	Euglena_gracilis	-	-	-	-	-
Euglena_gracilis-EgracEEtn032022_Euglena-gracilis	0.058	136	-	-	-	-	-	-	-	-	-	Euglena_gracilis	-	-	-	-	-
Euglena_gracilis-EgracEEtn032023_Euglena-gracilis	0.132	136	-	-	-	-	-	-	-	-	-	Euglena_gracilis	-	-	-	-	-
Euglena_gracilis-EgracEEtn032024_Euglena-gracilis	0.058	136	-	-	-	-	-	-	-	-	-	Euglena_gracilis	-	-	-	-	-
Euglena_gracilis-EgracEEtn032025_Euglena-gracilis	0.194	118	-	-	-	-	-	-	-	-	-	Euglena_gracilis	-	-	-	-	-
Euglena_gracilis-EgracEEtn032026_Euglena-gracilis	0.095	136	-	-	-	-	-	-	-	-	-	Euglena_gracilis	-	-	-	-	-
Euglena_gracilis-EgracEEtn032027_Euglena-gracilis	0.078	127	-	-	-	-	-	-	-	-	-	Euglena_gracilis	-	-	-	-	-
Euglena_gracilis-EgracEEtn032028_Euglena-gracilis	0.065	107	-	-	-	-	-	-	-	-	-	Euglena_gracilis	-	-	-	-	-
Euglena_gracilis-EgracEEtn032029_Euglena-gracilis	0.121	123	-	-	-	-	-	-	-	-	-	Euglena_gracilis	-	-	-	-	-
Euglena_gracilis-EgracEEtn032030_Euglena-gracilis	0.073	136	-	-	-	-	-	-	-	-	-	Euglena_gracilis	-	-	-	-	-
Euglena_gracilis-EgracEEtn032031_Euglena-gracilis	0.117	136	-	-	-	-	-	-	-	-	-	Euglena_gracilis	-	-	-	-	-
Euglena_gracilis-EgracEEtn032032_Euglena-gracilis	0.205	136	-	-	-	-	-	-	-	-	-	Euglena_gracilis	-	-	-	-	-
Euglena_gracilis-EgracEEtn032033_Euglena-gracilis	0.083	131	-	-	-	-	-	-	-	-	-	Euglena_gracilis	-	-	-	-	-
Euglena_gracilis-EgracEEtn032034_Euglena-gracilis	0.095	136	-	-	-	-	-	-	-	-	-	Euglena_gracilis	-	-	-	-	-
Euglena_gracilis-EgracEEtn032035_Euglena-gracilis	0.147	136	K10165	1.50E-22	87.2	934	nucleotide-binding_oligomerization_domain-containing_protein_2	-	PF13516	Leucine_Rich_repeat	1.10E-12	Euglena_gracilis	COG5238	Ran_GTPase-activating_protein_(RanGAP)_involved_in_mRNA_processing_and_transport	J	-	1.50E-27
Euglena_gracilis-EgracEEtn032036_Euglena-gracilis	0.12	125	-	-	-	-	-	-	-	-	-	Euglena_gracilis	-	-	-	-	-
Euglena_gracilis-EgracEEtn032037_Euglena-gracilis	0.122	98	-	-	-	-	-	-	-	-	-	Euglena_gracilis	-	-	-	-	-
Euglena_gracilis-EgracEEtn032038_Euglena-gracilis	0.067	134	-	-	-	-	-	-	-	-	-	Euglena_gracilis	-	-	-	-	-
Euglena_gracilis-EgracEEtn032039_Euglena-gracilis	0.102	136	K00612	9.10E-15	62.7	317.77	carbamoyltransferase_[EC:2.1.3.-]	-	-	-	-	Euglena_gracilis	COG2192	Predicted_carbamoyl_transferase,_NodU_family	R	-	8.00E-14
Euglena_gracilis-EgracEEtn032040_Euglena-gracilis	0.117	136	-	-	-	-	-	-	-	-	-	Euglena_gracilis	-	-	-	-	-
Euglena_gracilis-EgracEEtn032041_Euglena-gracilis	0.13	107	-	-	-	-	-	-	-	-	-	Euglena_gracilis	-	-	-	-	-
Euglena_gracilis-EgracEEtn032042_Euglena-gracilis	0.137	116	-	-	-	-	-	-	-	-	-	Euglena_gracilis	-	-	-	-	-
Euglena_gracilis-EgracEEtn032043_Euglena-gracilis	0.068	132	-	-	-	-	-	-	-	-	-	Euglena_gracilis	-	-	-	-	-
Euglena_gracilis-EgracEEtn032044_Euglena-gracilis	0.081	135	-	-	-	-	-	-	-	-	-	Euglena_gracilis	-	-	-	-	-
Euglena_gracilis-EgracEEtn032045_Euglena-gracilis	0.17	100	-	-	-	-	-	-	-	-	-	Euglena_gracilis	-	-	-	-	-
Euglena_gracilis-EgracEEtn032046_Euglena-gracilis	0.104	124	-	-	-	-	-	-	-	-	-	Euglena_gracilis	-	-	-	-	-
Euglena_gracilis-EgracEEtn032047_Euglena-gracilis	0.088	136	-	-	-	-	-	-	-	-	-	Euglena_gracilis	-	-	-	-	-
Euglena_gracilis-EgracEEtn032048_Euglena-gracilis	0.169	112	-	-	-	-	-	-	-	-	-	Euglena_gracilis	-	-	-	-	-
Euglena_gracilis-EgracEEtn032049_Euglena-gracilis	0.08	136	-	-	-	-	-	-	-	-	-	Euglena_gracilis	-	-	-	-	-
Euglena_gracilis-EgracEEtn032050_Euglena-gracilis	0.088	125	-	-	-	-	-	-	-	-	-	Euglena_gracilis	-	-	-	-	-
Euglena_gracilis-EgracEEtn032051_Euglena-gracilis	0.117	136	-	-	-	-	-	-	-	-	-	Euglena_gracilis	-	-	-	-	-
Euglena_gracilis-EgracEEtn032052_Euglena-gracilis	0.169	136	-	-	-	-	-	-	-	-	-	Euglena_gracilis	-	-	-	-	-
Euglena_gracilis-EgracEEtn032053_Euglena-gracilis	0.105	104	-	-	-	-	-	-	-	-	-	Euglena_gracilis	-	-	-	-	-
Euglena_gracilis-EgracEEtn032054_Euglena-gracilis	0.08	112	-	-	-	-	-	-	-	-	-	Euglena_gracilis	-	-	-	-	-
Euglena_gracilis-EgracEEtn032055_Euglena-gracilis	0.088	125	-	-	-	-	-	-	-	-	-	Euglena_gracilis	-	-	-	-	-
Euglena_gracilis-EgracEEtn032056_Euglena-gracilis	0.132	136	K03145	2.10E-08	42.1	90.3	transcription_elongation_factor_S-II	-	PF07500	Transcription_factor_S-II_(TFIIS),_central_domain	3.90E-12	Euglena_gracilis	-	-	-	-	-
Euglena_gracilis-EgracEEtn032057_Euglena-gracilis	0.148	135	-	-	-	-	-	-	-	-	-	Euglena_gracilis	-	-	-	-	-
Euglena_gracilis-EgracEEtn032058_Euglena-gracilis	0.081	135	-	-	-	-	-	-	-	-	-	Euglena_gracilis	-	-	-	-	-
Euglena_gracilis-EgracEEtn032059_Euglena-gracilis	0.066	135	-	-	-	-	-	-	-	-	-	Euglena_gracilis	-	-	-	-	-
Euglena_gracilis-EgracEEtn032060_Euglena-gracilis	0.246	130	-	-	-	-	-	-	-	-	-	Euglena_gracilis	-	-	-	-	-
Euglena_gracilis-EgracEEtn032061_Euglena-gracilis	0.088	136	-	-	-	-	-	-	-	-	-	Euglena_gracilis	-	-	-	-	-
Euglena_gracilis-EgracEEtn032062_Euglena-gracilis	0.088	136	-	-	-	-	-	-	-	-	-	Euglena_gracilis	-	-	-	-	-
Euglena_gracilis-EgracEEtn032063_Euglena-gracilis	0.066	135	-	-	-	-	-	-	-	-	-	Euglena_gracilis	-	-	-	-	-
Euglena_gracilis-EgracEEtn032064_Euglena-gracilis	0.07	114	-	-	-	-	-	-	-	-	-	Euglena_gracilis	-	-	-	-	-
Euglena_gracilis-EgracEEtn032065_Euglena-gracilis	0.059	135	-	-	-	-	-	-	-	-	-	Euglena_gracilis	-	-	-	-	-
Euglena_gracilis-EgracEEtn032066_Euglena-gracilis	0.106	132	-	-	-	-	-	-	-	-	-	Euglena_gracilis	-	-	-	-	-
Euglena_gracilis-EgracEEtn032067_Euglena-gracilis	0.127	118	-	-	-	-	-	-	-	-	-	Euglena_gracilis	-	-	-	-	-
Euglena_gracilis-EgracEEtn032068_Euglena-gracilis	0.016	119	-	-	-	-	-	-	-	-	-	Euglena_gracilis	-	-	-	-	-
Euglena_gracilis-EgracEEtn032069_Euglena-gracilis	0.074	135	-	-	-	-	-	-	-	-	-	Euglena_gracilis	-	-	-	-	-
Euglena_gracilis-EgracEEtn032070_Euglena-gracilis	0.117	111	-	-	-	-	-	-	-	-	-	Euglena_gracilis	-	-	-	-	-
Euglena_gracilis-EgracEEtn032071_Euglena-gracilis	0.063	111	-	-	-	-	-	-	-	-	-	Euglena_gracilis	-	-	-	-	-
Euglena_gracilis-EgracEEtn032072_Euglena-gracilis	0.093	107	-	-	-	-	-	-	-	-	-	Euglena_gracilis	-	-	-	-	-
Euglena_gracilis-EgracEEtn032073_Euglena-gracilis	0.088	125	-	-	-	-	-	-	-	-	-	Euglena_gracilis	-	-	-	-	-
Euglena_gracilis-EgracEEtn032074_Euglena-gracilis	0.066	136	-	-	-	-	-	-	-	-	-	Euglena_gracilis	-	-	-	-	-
Euglena_gracilis-EgracEEtn032075_Euglena-gracilis	0.103	135	-	-	-	-	-	-	-	-	-	Euglena_gracilis	-	-	-	-	-
Euglena_gracilis-EgracEEtn032076_Euglena-gracilis	0.058	136	-	-	-	-	-	-	-	-	-	Euglena_gracilis	-	-	-	-	-
Euglena_gracilis-EgracEEtn032077_Euglena-gracilis	0.059	135	-	-	-	-	-	-	-	-	-	Euglena_gracilis	-	-	-	-	-
Euglena_gracilis-EgracEEtn032078_Euglena-gracilis	0.068	131	-	-	-	-	-	-	-	-	-	Euglena_gracilis	-	-	-	-	-
Euglena_gracilis-EgracEEtn032079_Euglena-gracilis	0.095	136	-	-	-	-	-	-	-	-	-	Euglena_gracilis	-	-	-	-	-
Euglena_gracilis-EgracEEtn032080_Euglena-gracilis	0.055	127	-	-	-	-	-	-	-	-	-	Euglena_gracilis	-	-	-	-	-
Euglena_gracilis-EgracEEtn032081_Euglena-gracilis	0.081	111	-	-	-	-	-	-	-	-	-	Euglena_gracilis	-	-	-	-	-
Euglena_gracilis-EgracEEtn032082_Euglena-gracilis	0.127	110	-	-	-	-	-	-	-	-	-	Euglena_gracilis	-	-	-	-	-
Euglena_gracilis-EgracEEtn032083_Euglena-gracilis	0.111	135	-	-	-	-	-	-	-	-	-	Euglena_gracilis	-	-	-	-	-
Euglena_gracilis-EgracEEtn032084_Euglena-gracilis	0.113	106	-	-	-	-	-	-	-	-	-	Euglena_gracilis	-	-	-	-	-
Euglena_gracilis-EgracEEtn032085_Euglena-gracilis	0.194	108	-	-	-	-	-	-	-	-	-	Euglena_gracilis	-	-	-	-	-
Euglena_gracilis-EgracEEtn032086_Euglena-gracilis	0.118	135	-	-	-	-	-	-	-	-	-	Euglena_gracilis	-	-	-	-	-
Euglena_gracilis-EgracEEtn032087_Euglena-gracilis	0.198	106	K09569	3.40E-22	86.3	157.83	FK506-binding_protein_2_[EC:5.2.1.8]	-	PF00254	FKBP-type_peptidyl-prolyl_cis-trans_isomerase	3.00E-21	Euglena_gracilis	COG0545	FKBP-type_peptidyl-prolyl_cis-trans_isomerase	O	-	3.30E-24
Euglena_gracilis-EgracEEtn032088_Euglena-gracilis	0.05	120	-	-	-	-	-	-	-	-	-	Euglena_gracilis	-	-	-	-	-
Euglena_gracilis-EgracEEtn032089_Euglena-gracilis	0.066	135	-	-	-	-	-	-	-	-	-	Euglena_gracilis	-	-	-	-	-
Euglena_gracilis-EgracEEtn032090_Euglena-gracilis	0.117	136	-	-	-	-	-	-	-	-	-	Euglena_gracilis	-	-	-	-	-
Euglena_gracilis-EgracEEtn032091_Euglena-gracilis	0.093	128	K11252	2.10E-48	171.4	38.3	histone_H2B	high_score	PF00125	Core_histone_H2A/H2B/H3/H4	9.00E-16	Euglena_gracilis	-	-	-	-	-
Euglena_gracilis-EgracEEtn032092_Euglena-gracilis	0.11	136	-	-	-	-	-	-	-	-	-	Euglena_gracilis	-	-	-	-	-
Euglena_gracilis-EgracEEtn032093_Euglena-gracilis	0.138	108	-	-	-	-	-	-	-	-	-	Euglena_gracilis	-	-	-	-	-
Euglena_gracilis-EgracEEtn032094_Euglena-gracilis	0.09	100	-	-	-	-	-	-	-	-	-	Euglena_gracilis	-	-	-	-	-
Euglena_gracilis-EgracEEtn032095_Euglena-gracilis	0.094	127	-	-	-	-	-	-	-	-	-	Euglena_gracilis	-	-	-	-	-
Euglena_gracilis-EgracEEtn032096_Euglena-gracilis	0.066	135	-	-	-	-	-	-	-	-	-	Euglena_gracilis	-	-	-	-	-
Euglena_gracilis-EgracEEtn032097_Euglena-gracilis	0.111	135	-	-	-	-	-	-	-	-	-	Euglena_gracilis	-	-	-	-	-
Euglena_gracilis-EgracEEtn032098_Euglena-gracilis	0.144	118	-	-	-	-	-	-	-	-	-	Euglena_gracilis	COG4552	Predicted_acetyltransferase	R	-	3.70E-06
Euglena_gracilis-EgracEEtn032099_Euglena-gracilis	0.038	131	-	-	-	-	-	-	-	-	-	Euglena_gracilis	-	-	-	-	-
Euglena_gracilis-EgracEEtn032100_Euglena-gracilis	0.096	135	K22748	6.90E-18	71.7	166.67	histone-lysine_N-methyltransferase_ATXR3_[EC:2.1.1.43]	-	-	-	-	Euglena_gracilis	-	-	-	-	-
Euglena_gracilis-EgracEEtn032101_Euglena-gracilis	0.081	135	-	-	-	-	-	-	-	-	-	Euglena_gracilis	-	-	-	-	-
Euglena_gracilis-EgracEEtn032102_Euglena-gracilis	0.086	127	-	-	-	-	-	-	-	-	-	Euglena_gracilis	-	-	-	-	-
Euglena_gracilis-EgracEEtn032103_Euglena-gracilis	0.131	99	-	-	-	-	-	-	-	-	-	Euglena_gracilis	-	-	-	-	-
Euglena_gracilis-EgracEEtn032104_Euglena-gracilis	0.132	106	-	-	-	-	-	-	-	-	-	Euglena_gracilis	-	-	-	-	-
Euglena_gracilis-EgracEEtn032105_Euglena-gracilis	0.055	108	-	-	-	-	-	-	-	-	-	Euglena_gracilis	-	-	-	-	-
Euglena_gracilis-EgracEEtn032106_Euglena-gracilis	0.096	125	K14319	2.20E-12	54.2	158.43	Ran_GTPase-activating_protein_1	-	PF13516	Leucine_Rich_repeat	2.10E-15	Euglena_gracilis	COG5238	Ran_GTPase-activating_protein_(RanGAP)_involved_in_mRNA_processing_and_transport	J	-	2.00E-17
Euglena_gracilis-EgracEEtn032107_Euglena-gracilis	0.103	135	-	-	-	-	-	-	-	-	-	Euglena_gracilis	-	-	-	-	-
Euglena_gracilis-EgracEEtn032108_Euglena-gracilis	0.07	127	-	-	-	-	-	-	-	-	-	Euglena_gracilis	-	-	-	-	-
Euglena_gracilis-EgracEEtn032109_Euglena-gracilis	0.081	135	K11984	1.40E-09	45.3	100.4	U4/U6.U5_tri-snRNP-associated_protein_1	-	PF03343	SART-1_family	8.70E-11	Euglena_gracilis	-	-	-	-	-
Euglena_gracilis-EgracEEtn032110_Euglena-gracilis	0.109	110	-	-	-	-	-	-	-	-	-	Euglena_gracilis	-	-	-	-	-
Euglena_gracilis-EgracEEtn032111_Euglena-gracilis	0.096	135	-	-	-	-	-	-	-	-	-	Euglena_gracilis	-	-	-	-	-
Euglena_gracilis-EgracEEtn032112_Euglena-gracilis	0.103	135	-	-	-	-	-	-	-	-	-	Euglena_gracilis	-	-	-	-	-
Euglena_gracilis-EgracEEtn032113_Euglena-gracilis	0.112	133	-	-	-	-	-	-	-	-	-	Euglena_gracilis	-	-	-	-	-
Euglena_gracilis-EgracEEtn032114_Euglena-gracilis	0.111	135	-	-	-	-	-	-	-	-	-	Euglena_gracilis	-	-	-	-	-
Euglena_gracilis-EgracEEtn032115_Euglena-gracilis	0.111	135	-	-	-	-	-	-	-	-	-	Euglena_gracilis	-	-	-	-	-
Euglena_gracilis-EgracEEtn032116_Euglena-gracilis	0.059	134	-	-	-	-	-	-	-	-	-	Euglena_gracilis	-	-	-	-	-
Euglena_gracilis-EgracEEtn032117_Euglena-gracilis	0.081	135	-	-	-	-	-	-	-	-	-	Euglena_gracilis	-	-	-	-	-
Euglena_gracilis-EgracEEtn032118_Euglena-gracilis	0.083	131	-	-	-	-	-	-	-	-	-	Euglena_gracilis	-	-	-	-	-
Euglena_gracilis-EgracEEtn032119_Euglena-gracilis	0.111	134	-	-	-	-	-	-	-	-	-	Euglena_gracilis	-	-	-	-	-
Euglena_gracilis-EgracEEtn032120_Euglena-gracilis	0.229	135	K13094	1.20E-09	45.6	88.6	RNA-binding_protein_5/10	-	-	-	-	Euglena_gracilis	COG1773	Flavorubredoxin	P	-	9.70E-06
Euglena_gracilis-EgracEEtn032121_Euglena-gracilis	0.066	135	-	-	-	-	-	-	-	-	-	Euglena_gracilis	-	-	-	-	-
Euglena_gracilis-EgracEEtn032122_Euglena-gracilis	0.088	135	-	-	-	-	-	-	-	-	-	Euglena_gracilis	-	-	-	-	-
Euglena_gracilis-EgracEEtn032123_Euglena-gracilis	0.135	133	-	-	-	-	-	-	-	-	-	Euglena_gracilis	-	-	-	-	-
Euglena_gracilis-EgracEEtn032124_Euglena-gracilis	0.074	107	-	-	-	-	-	-	-	-	-	Euglena_gracilis	-	-	-	-	-
Euglena_gracilis-EgracEEtn032125_Euglena-gracilis	0.096	135	K05681	8.30E-08	39	568.17	ATP-binding_cassette,_subfamily_G_(WHITE),_member_2	-	-	-	-	Euglena_gracilis	COG4133	ABC-type_transport_system_involved_in_cytochrome_c_biogenesis,_ATPase_component	O	-	3.10E-09
Euglena_gracilis-EgracEEtn032126_Euglena-gracilis	0.111	135	-	-	-	-	-	-	-	-	-	Euglena_gracilis	-	-	-	-	-
Euglena_gracilis-EgracEEtn032127_Euglena-gracilis	0.07	99	-	-	-	-	-	-	-	-	-	Euglena_gracilis	-	-	-	-	-
Euglena_gracilis-EgracEEtn032128_Euglena-gracilis	0.133	135	K15745	1.40E-20	81.2	556.33	phytoene_desaturase_(3,4-didehydrolycopene-forming)_[EC:1.3.99.30]	-	-	-	-	Euglena_gracilis	COG1233	Phytoene_dehydrogenase-related_protein	Q	-	9.30E-16
Euglena_gracilis-EgracEEtn032129_Euglena-gracilis	0.051	135	-	-	-	-	-	-	-	-	-	Euglena_gracilis	-	-	-	-	-
Euglena_gracilis-EgracEEtn032130_Euglena-gracilis	0.053	132	K13144	6.90E-18	72.3	56.4	integrator_complex_subunit_7	high_score	-	-	-	Euglena_gracilis	-	-	-	-	-
Euglena_gracilis-EgracEEtn032131_Euglena-gracilis	0.185	135	-	-	-	-	-	-	-	-	-	Euglena_gracilis	-	-	-	-	-
Euglena_gracilis-EgracEEtn032132_Euglena-gracilis	0.171	105	-	-	-	-	-	-	-	-	-	Euglena_gracilis	-	-	-	-	-
Euglena_gracilis-EgracEEtn032133_Euglena-gracilis	0.063	111	-	-	-	-	-	-	-	-	-	Euglena_gracilis	-	-	-	-	-
Euglena_gracilis-EgracEEtn032134_Euglena-gracilis	0.118	135	-	-	-	-	-	-	-	-	-	Euglena_gracilis	-	-	-	-	-
Euglena_gracilis-EgracEEtn032135_Euglena-gracilis	0.105	123	K14943	7.80E-07	37.1	51.63	muscleblind	-	-	-	-	Euglena_gracilis	-	-	-	-	-
Euglena_gracilis-EgracEEtn032136_Euglena-gracilis	0.025	116	-	-	-	-	-	-	-	-	-	Euglena_gracilis	-	-	-	-	-
Euglena_gracilis-EgracEEtn032137_Euglena-gracilis	0.088	135	-	-	-	-	-	-	-	-	-	Euglena_gracilis	-	-	-	-	-
Euglena_gracilis-EgracEEtn032138_Euglena-gracilis	0.116	129	-	-	-	-	-	-	-	-	-	Euglena_gracilis	-	-	-	-	-
Euglena_gracilis-EgracEEtn032139_Euglena-gracilis	0.119	126	-	-	-	-	-	-	-	-	-	Euglena_gracilis	-	-	-	-	-
Euglena_gracilis-EgracEEtn032140_Euglena-gracilis	0.114	131	-	-	-	-	-	-	-	-	-	Euglena_gracilis	-	-	-	-	-
Euglena_gracilis-EgracEEtn032141_Euglena-gracilis	0.15	113	-	-	-	-	-	-	-	-	-	Euglena_gracilis	-	-	-	-	-
Euglena_gracilis-EgracEEtn032142_Euglena-gracilis	0.163	104	-	-	-	-	-	-	-	-	-	Euglena_gracilis	-	-	-	-	-
Euglena_gracilis-EgracEEtn032143_Euglena-gracilis	0.157	133	K12026	3.40E-24	93.5	453.5	tripartite_motif-containing_protein_56_[EC:2.3.2.27]	-	PF00643	B-box_zinc_finger	1.40E-12	Euglena_gracilis	-	-	-	-	-
Euglena_gracilis-EgracEEtn032144_Euglena-gracilis	0.125	135	-	-	-	-	-	-	-	-	-	Euglena_gracilis	-	-	-	-	-
Euglena_gracilis-EgracEEtn032145_Euglena-gracilis	0.06	99	-	-	-	-	-	-	-	-	-	Euglena_gracilis	-	-	-	-	-
Euglena_gracilis-EgracEEtn032146_Euglena-gracilis	0.132	128	-	-	-	-	-	-	-	-	-	Euglena_gracilis	-	-	-	-	-
Euglena_gracilis-EgracEEtn032147_Euglena-gracilis	0.149	127	-	-	-	-	-	-	-	-	-	Euglena_gracilis	-	-	-	-	-
Euglena_gracilis-EgracEEtn032148_Euglena-gracilis	0.059	134	-	-	-	-	-	-	-	-	-	Euglena_gracilis	-	-	-	-	-
Euglena_gracilis-EgracEEtn032149_Euglena-gracilis	0.141	134	-	-	-	-	-	-	-	-	-	Euglena_gracilis	-	-	-	-	-
Euglena_gracilis-EgracEEtn032150_Euglena-gracilis	0.126	134	-	-	-	-	-	-	-	-	-	Euglena_gracilis	-	-	-	-	-
Euglena_gracilis-EgracEEtn032151_Euglena-gracilis	0.032	124	-	-	-	-	-	-	-	-	-	Euglena_gracilis	-	-	-	-	-
Euglena_gracilis-EgracEEtn032152_Euglena-gracilis	0.136	117	K03231	6.80E-12	52.8	429.47	elongation_factor_1-alpha	-	-	-	-	Euglena_gracilis	-	-	-	-	-
Euglena_gracilis-EgracEEtn032153_Euglena-gracilis	0.101	99	-	-	-	-	-	-	-	-	-	Euglena_gracilis	-	-	-	-	-
Euglena_gracilis-EgracEEtn032154_Euglena-gracilis	0.049	122	-	-	-	-	-	-	-	-	-	Euglena_gracilis	-	-	-	-	-
Euglena_gracilis-EgracEEtn032155_Euglena-gracilis	0.107	112	-	-	-	-	-	-	-	-	-	Euglena_gracilis	-	-	-	-	-
Euglena_gracilis-EgracEEtn032156_Euglena-gracilis	0.082	134	-	-	-	-	-	-	-	-	-	Euglena_gracilis	-	-	-	-	-
Euglena_gracilis-EgracEEtn032157_Euglena-gracilis	0.071	126	-	-	-	-	-	-	-	-	-	Euglena_gracilis	-	-	-	-	-
Euglena_gracilis-EgracEEtn032158_Euglena-gracilis	0.089	134	K07335	5.30E-10	46.9	253.93	basic_membrane_protein_A_and_related_proteins	-	-	-	-	Euglena_gracilis	COG1744	Lipoprotein_Med,_regulator_of_KinD/Spo0A,_PBP1-ABC_superfamily,_includes_NupN	T	-	2.30E-12
Euglena_gracilis-EgracEEtn032159_Euglena-gracilis	0.127	110	-	-	-	-	-	-	-	-	-	Euglena_gracilis	-	-	-	-	-
Euglena_gracilis-EgracEEtn032160_Euglena-gracilis	0.029	135	-	-	-	-	-	-	-	-	-	Euglena_gracilis	-	-	-	-	-
Euglena_gracilis-EgracEEtn032161_Euglena-gracilis	0.1	130	-	-	-	-	-	-	-	-	-	Euglena_gracilis	-	-	-	-	-
Euglena_gracilis-EgracEEtn032162_Euglena-gracilis	0.044	134	-	-	-	-	-	-	-	-	-	Euglena_gracilis	-	-	-	-	-
Euglena_gracilis-EgracEEtn032163_Euglena-gracilis	0.114	105	-	-	-	-	-	-	-	-	-	Euglena_gracilis	-	-	-	-	-
Euglena_gracilis-EgracEEtn032164_Euglena-gracilis	0.051	135	-	-	-	-	-	-	-	-	-	Euglena_gracilis	-	-	-	-	-
Euglena_gracilis-EgracEEtn032165_Euglena-gracilis	0.055	127	-	-	-	-	-	-	-	-	-	Euglena_gracilis	-	-	-	-	-
Euglena_gracilis-EgracEEtn032166_Euglena-gracilis	0.118	135	-	-	-	-	-	-	-	-	-	Euglena_gracilis	-	-	-	-	-
Euglena_gracilis-EgracEEtn032167_Euglena-gracilis	0.163	116	-	-	-	-	-	-	-	-	-	Euglena_gracilis	-	-	-	-	-
Euglena_gracilis-EgracEEtn032168_Euglena-gracilis	0.04	100	-	-	-	-	-	-	-	-	-	Euglena_gracilis	-	-	-	-	-
Euglena_gracilis-EgracEEtn032169_Euglena-gracilis	0.089	134	-	-	-	-	-	-	-	-	-	Euglena_gracilis	-	-	-	-	-
Euglena_gracilis-EgracEEtn032170_Euglena-gracilis	0.036	111	-	-	-	-	-	-	-	-	-	Euglena_gracilis	-	-	-	-	-
Euglena_gracilis-EgracEEtn032171_Euglena-gracilis	0.096	124	K14319	2.40E-17	70.5	158.43	Ran_GTPase-activating_protein_1	-	PF13516	Leucine_Rich_repeat	2.80E-13	Euglena_gracilis	COG5238	Ran_GTPase-activating_protein_(RanGAP)_involved_in_mRNA_processing_and_transport	J	-	3.40E-21
Euglena_gracilis-EgracEEtn032172_Euglena-gracilis	0.056	107	-	-	-	-	-	-	-	-	-	Euglena_gracilis	-	-	-	-	-
Euglena_gracilis-EgracEEtn032173_Euglena-gracilis	0.144	104	-	-	-	-	-	-	-	-	-	Euglena_gracilis	-	-	-	-	-
Euglena_gracilis-EgracEEtn032174_Euglena-gracilis	0.101	128	-	-	-	-	-	-	-	-	-	Euglena_gracilis	-	-	-	-	-
Euglena_gracilis-EgracEEtn032175_Euglena-gracilis	0.014	134	-	-	-	-	-	-	-	-	-	Euglena_gracilis	-	-	-	-	-
Euglena_gracilis-EgracEEtn032176_Euglena-gracilis	0.067	134	-	-	-	-	-	-	-	-	-	Euglena_gracilis	-	-	-	-	-
Euglena_gracilis-EgracEEtn032177_Euglena-gracilis	0.075	133	K10706	1.30E-27	104.4	441.8	senataxin_[EC:3.6.4.-]	-	PF13086	AAA_domain	3.10E-25	Euglena_gracilis	COG1112	Superfamily_I_DNA_and/or_RNA_helicase	L	-	1.40E-13
Euglena_gracilis-EgracEEtn032178_Euglena-gracilis	0.094	106	-	-	-	-	-	-	-	-	-	Euglena_gracilis	-	-	-	-	-
Euglena_gracilis-EgracEEtn032179_Euglena-gracilis	0.114	131	-	-	-	-	-	-	-	-	-	Euglena_gracilis	-	-	-	-	-
Euglena_gracilis-EgracEEtn032180_Euglena-gracilis	0.082	134	-	-	-	-	-	-	-	-	-	Euglena_gracilis	-	-	-	-	-
Euglena_gracilis-EgracEEtn032181_Euglena-gracilis	0.084	106	-	-	-	-	-	-	-	-	-	Euglena_gracilis	-	-	-	-	-
Euglena_gracilis-EgracEEtn032182_Euglena-gracilis	0.104	134	K00486	1.30E-15	65	304.5	kynurenine_3-monooxygenase_[EC:1.14.13.9]	-	-	-	-	Euglena_gracilis	COG0654	2-polyprenyl-6-methoxyphenol_hydroxylase_and_related_FAD-dependent_oxidoreductases	HC	Ubiquinone_biosynthesis	8.60E-09
Euglena_gracilis-EgracEEtn032183_Euglena-gracilis	0.094	116	K20368	5.40E-11	50.8	48.23	protein_cornichon	high_score	PF03311	Cornichon_protein	8.10E-16	Euglena_gracilis	-	-	-	-	-
Euglena_gracilis-EgracEEtn032184_Euglena-gracilis	0.068	131	-	-	-	-	-	-	-	-	-	Euglena_gracilis	-	-	-	-	-
Euglena_gracilis-EgracEEtn032185_Euglena-gracilis	0.141	99	-	-	-	-	-	-	-	-	-	Euglena_gracilis	-	-	-	-	-
Euglena_gracilis-EgracEEtn032186_Euglena-gracilis	0.114	122	-	-	-	-	-	-	-	-	-	Euglena_gracilis	-	-	-	-	-
Euglena_gracilis-EgracEEtn032187_Euglena-gracilis	0.072	111	-	-	-	-	-	-	-	-	-	Euglena_gracilis	-	-	-	-	-
Euglena_gracilis-EgracEEtn032188_Euglena-gracilis	0.044	134	-	-	-	-	-	-	-	-	-	Euglena_gracilis	-	-	-	-	-
Euglena_gracilis-EgracEEtn032189_Euglena-gracilis	0.121	123	-	-	-	-	-	-	-	-	-	Euglena_gracilis	-	-	-	-	-
Euglena_gracilis-EgracEEtn032190_Euglena-gracilis	0.126	134	K07046	1.60E-21	85	155.73	L-fuconolactonase_[EC:3.1.1.-]	-	PF04909	Amidohydrolase	1.10E-14	Euglena_gracilis	COG3618	Predicted_metal-dependent_hydrolase,_TIM-barrel_fold	R	-	4.90E-27
Euglena_gracilis-EgracEEtn032191_Euglena-gracilis	0.073	123	-	-	-	-	-	-	-	-	-	Euglena_gracilis	-	-	-	-	-
Euglena_gracilis-EgracEEtn032192_Euglena-gracilis	0.089	134	-	-	-	-	-	-	-	-	-	Euglena_gracilis	-	-	-	-	-
Euglena_gracilis-EgracEEtn032193_Euglena-gracilis	0.126	134	K07126	1.20E-45	164.3	65.1	uncharacterized_protein	high_score	PF08238	Sel1_repeat	1.30E-33	Euglena_gracilis	COG0790	TPR_repeat	R	-	3.80E-44
Euglena_gracilis-EgracEEtn032194_Euglena-gracilis	0.084	106	-	-	-	-	-	-	-	-	-	Euglena_gracilis	-	-	-	-	-
Euglena_gracilis-EgracEEtn032195_Euglena-gracilis	0.105	123	-	-	-	-	-	-	-	-	-	Euglena_gracilis	-	-	-	-	-
Euglena_gracilis-EgracEEtn032196_Euglena-gracilis	0.086	116	-	-	-	-	-	-	-	-	-	Euglena_gracilis	-	-	-	-	-
Euglena_gracilis-EgracEEtn032197_Euglena-gracilis	0.052	134	-	-	-	-	-	-	-	-	-	Euglena_gracilis	-	-	-	-	-
Euglena_gracilis-EgracEEtn032198_Euglena-gracilis	0.169	118	-	-	-	-	-	-	-	-	-	Euglena_gracilis	-	-	-	-	-
Euglena_gracilis-EgracEEtn032199_Euglena-gracilis	0.138	123	-	-	-	-	-	-	-	-	-	Euglena_gracilis	-	-	-	-	-
Euglena_gracilis-EgracEEtn032200_Euglena-gracilis	0.1	110	-	-	-	-	-	-	-	-	-	Euglena_gracilis	-	-	-	-	-
Euglena_gracilis-EgracEEtn032201_Euglena-gracilis	0.104	134	-	-	-	-	-	-	-	-	-	Euglena_gracilis	-	-	-	-	-
Euglena_gracilis-EgracEEtn032202_Euglena-gracilis	0.097	134	K14319	2.20E-30	113.5	158.43	Ran_GTPase-activating_protein_1	-	PF13516	Leucine_Rich_repeat	1.10E-27	Euglena_gracilis	COG5238	Ran_GTPase-activating_protein_(RanGAP)_involved_in_mRNA_processing_and_transport	J	-	4.60E-38
Euglena_gracilis-EgracEEtn032203_Euglena-gracilis	0.074	134	-	-	-	-	-	-	-	-	-	Euglena_gracilis	-	-	-	-	-
Euglena_gracilis-EgracEEtn032204_Euglena-gracilis	0.074	134	-	-	-	-	-	-	-	-	-	Euglena_gracilis	-	-	-	-	-
Euglena_gracilis-EgracEEtn032205_Euglena-gracilis	0.089	134	-	-	-	-	-	-	-	-	-	Euglena_gracilis	-	-	-	-	-
Euglena_gracilis-EgracEEtn032206_Euglena-gracilis	0.149	134	-	-	-	-	-	-	-	-	-	Euglena_gracilis	-	-	-	-	-
Euglena_gracilis-EgracEEtn032207_Euglena-gracilis	0.082	134	-	-	-	-	-	-	-	-	-	Euglena_gracilis	-	-	-	-	-
Euglena_gracilis-EgracEEtn032208_Euglena-gracilis	0.12	100	-	-	-	-	-	-	-	-	-	Euglena_gracilis	-	-	-	-	-
Euglena_gracilis-EgracEEtn032209_Euglena-gracilis	0.144	104	-	-	-	-	-	-	-	-	-	Euglena_gracilis	-	-	-	-	-
Euglena_gracilis-EgracEEtn032210_Euglena-gracilis	0.074	134	K05291	6.70E-13	56.2	59.9	phosphatidylinositol_glycan,_class_S	-	PF10510	Phosphatidylinositol-glycan_biosynthesis_class_S_protein	4.60E-13	Euglena_gracilis	-	-	-	-	-
Euglena_gracilis-EgracEEtn032211_Euglena-gracilis	0.075	133	-	-	-	-	-	-	-	-	-	Euglena_gracilis	-	-	-	-	-
Euglena_gracilis-EgracEEtn032212_Euglena-gracilis	0.138	101	-	-	-	-	-	-	-	-	-	Euglena_gracilis	-	-	-	-	-
Euglena_gracilis-EgracEEtn032213_Euglena-gracilis	0.082	133	-	-	-	-	-	-	-	-	-	Euglena_gracilis	-	-	-	-	-
Euglena_gracilis-EgracEEtn032214_Euglena-gracilis	0.075	133	-	-	-	-	-	-	-	-	-	Euglena_gracilis	-	-	-	-	-
Euglena_gracilis-EgracEEtn032215_Euglena-gracilis	0.029	134	K11864	2.60E-08	41.5	143.47	BRCA1/BRCA2-containing_complex_subunit_3_[EC:3.4.19.-]	-	-	-	-	Euglena_gracilis	-	-	-	-	-
Euglena_gracilis-EgracEEtn032216_Euglena-gracilis	0.083	120	-	-	-	-	-	-	-	-	-	Euglena_gracilis	-	-	-	-	-
Euglena_gracilis-EgracEEtn032217_Euglena-gracilis	0.059	134	-	-	-	-	-	-	-	-	-	Euglena_gracilis	-	-	-	-	-
Euglena_gracilis-EgracEEtn032218_Euglena-gracilis	0.104	134	-	-	-	-	-	-	-	-	-	Euglena_gracilis	-	-	-	-	-
Euglena_gracilis-EgracEEtn032219_Euglena-gracilis	0.044	134	-	-	-	-	-	-	-	-	-	Euglena_gracilis	-	-	-	-	-
Euglena_gracilis-EgracEEtn032220_Euglena-gracilis	0.078	127	-	-	-	-	-	-	PF01910	Thiamine-binding_protein	1.80E-28	Euglena_gracilis	COG0011	Thiamin-binding_stress-response_protein_YqgV,_UPF0045_family	H	-	2.20E-20
Euglena_gracilis-EgracEEtn032221_Euglena-gracilis	0.097	133	K00726	1.30E-31	117.6	250.27	alpha-1,3-mannosyl-glycoprotein_beta-1,2-N-acetylglucosaminyltransferase_[EC:2.4.1.101]	-	PF03071	GNT-I_family	4.70E-25	Euglena_gracilis	-	-	-	-	-
Euglena_gracilis-EgracEEtn032222_Euglena-gracilis	0.12	133	K18420	1.80E-12	55.3	172.17	RISC-loading_complex_subunit_TARBP2	-	-	-	-	Euglena_gracilis	COG0571	dsRNA-specific_ribonuclease	K	-	6.60E-07
Euglena_gracilis-EgracEEtn032223_Euglena-gracilis	0.082	133	-	-	-	-	-	-	-	-	-	Euglena_gracilis	-	-	-	-	-
Euglena_gracilis-EgracEEtn032224_Euglena-gracilis	0.09	133	-	-	-	-	-	-	-	-	-	Euglena_gracilis	-	-	-	-	-
Euglena_gracilis-EgracEEtn032225_Euglena-gracilis	0.121	123	-	-	-	-	-	-	-	-	-	Euglena_gracilis	-	-	-	-	-
Euglena_gracilis-EgracEEtn032226_Euglena-gracilis	0.074	134	-	-	-	-	-	-	-	-	-	Euglena_gracilis	-	-	-	-	-
Euglena_gracilis-EgracEEtn032227_Euglena-gracilis	0.095	105	-	-	-	-	-	-	-	-	-	Euglena_gracilis	-	-	-	-	-
Euglena_gracilis-EgracEEtn032228_Euglena-gracilis	0.156	128	K11273	2.60E-53	189.4	532.1	chromosome_transmission_fidelity_protein_1_[EC:3.6.4.13]	-	PF13307	Helicase_C-terminal_domain	9.90E-38	Euglena_gracilis	COG1199	Rad3-related_DNA_helicase_DinG	L	-	1.30E-13
Euglena_gracilis-EgracEEtn032229_Euglena-gracilis	0.12	133	-	-	-	-	-	-	-	-	-	Euglena_gracilis	-	-	-	-	-
Euglena_gracilis-EgracEEtn032230_Euglena-gracilis	0.126	134	-	-	-	-	-	-	-	-	-	Euglena_gracilis	-	-	-	-	-
Euglena_gracilis-EgracEEtn032231_Euglena-gracilis	0.096	125	-	-	-	-	-	-	-	-	-	Euglena_gracilis	-	-	-	-	-
Euglena_gracilis-EgracEEtn032232_Euglena-gracilis	0.052	133	-	-	-	-	-	-	-	-	-	Euglena_gracilis	-	-	-	-	-
Euglena_gracilis-EgracEEtn032233_Euglena-gracilis	0.098	112	-	-	-	-	-	-	-	-	-	Euglena_gracilis	-	-	-	-	-
Euglena_gracilis-EgracEEtn032234_Euglena-gracilis	0.14	100	-	-	-	-	-	-	-	-	-	Euglena_gracilis	-	-	-	-	-
Euglena_gracilis-EgracEEtn032235_Euglena-gracilis	0.105	133	-	-	-	-	-	-	-	-	-	Euglena_gracilis	-	-	-	-	-
Euglena_gracilis-EgracEEtn032236_Euglena-gracilis	0.072	110	K02898	1.10E-44	159.8	146.13	large_subunit_ribosomal_protein_L26e	high_score	PF16906	Ribosomal_proteins_L26_eukaryotic,_L24P_archaeal	2.20E-25	Euglena_gracilis	COG0198	Ribosomal_protein_L24	J	Ribosome_50S_subunit	2.00E-07
Euglena_gracilis-EgracEEtn032237_Euglena-gracilis	0.067	133	-	-	-	-	-	-	-	-	-	Euglena_gracilis	-	-	-	-	-
Euglena_gracilis-EgracEEtn032238_Euglena-gracilis	0.127	133	K03152	1.60E-34	127	126.67	protein_deglycase_[EC:3.5.1.124]	high_score	PF01965	DJ-1/PfpI_family	2.90E-24	Euglena_gracilis	COG0693	Protein/nucleotide_deglycase,_PfpI/YajL/DJ-1_family_(repair_of_methylglyoxal-glycated_proteins_and_nucleic_acids)	V	-	1.40E-18
Euglena_gracilis-EgracEEtn032239_Euglena-gracilis	0.558	102	-	-	-	-	-	-	-	-	-	Euglena_gracilis	-	-	-	-	-
Euglena_gracilis-EgracEEtn032240_Euglena-gracilis	0.142	105	-	-	-	-	-	-	-	-	-	Euglena_gracilis	-	-	-	-	-
Euglena_gracilis-EgracEEtn032241_Euglena-gracilis	0.067	133	-	-	-	-	-	-	-	-	-	Euglena_gracilis	-	-	-	-	-
Euglena_gracilis-EgracEEtn032242_Euglena-gracilis	0.074	121	K02356	1.90E-06	35.4	92.83	elongation_factor_P	-	-	-	-	Euglena_gracilis	-	-	-	-	-
Euglena_gracilis-EgracEEtn032243_Euglena-gracilis	0.097	134	-	-	-	-	-	-	-	-	-	Euglena_gracilis	-	-	-	-	-
Euglena_gracilis-EgracEEtn032244_Euglena-gracilis	0.044	134	-	-	-	-	-	-	-	-	-	Euglena_gracilis	-	-	-	-	-
Euglena_gracilis-EgracEEtn032245_Euglena-gracilis	0.06	133	-	-	-	-	-	-	-	-	-	Euglena_gracilis	-	-	-	-	-
Euglena_gracilis-EgracEEtn032246_Euglena-gracilis	0.171	105	-	-	-	-	-	-	-	-	-	Euglena_gracilis	-	-	-	-	-
Euglena_gracilis-EgracEEtn032247_Euglena-gracilis	0.113	115	-	-	-	-	-	-	-	-	-	Euglena_gracilis	-	-	-	-	-
Euglena_gracilis-EgracEEtn032248_Euglena-gracilis	0.056	123	-	-	-	-	-	-	-	-	-	Euglena_gracilis	-	-	-	-	-
Euglena_gracilis-EgracEEtn032249_Euglena-gracilis	0.134	134	-	-	-	-	-	-	-	-	-	Euglena_gracilis	-	-	-	-	-
Euglena_gracilis-EgracEEtn032250_Euglena-gracilis	0.06	133	-	-	-	-	-	-	-	-	-	Euglena_gracilis	-	-	-	-	-
Euglena_gracilis-EgracEEtn032251_Euglena-gracilis	0.126	134	K00668	2.60E-15	62.5	585.93	fatty_acid_synthase_subunit_beta,_fungi_type_[EC:2.3.1.86]	-	-	-	-	Euglena_gracilis	-	-	-	-	-
Euglena_gracilis-EgracEEtn032252_Euglena-gracilis	0.105	133	-	-	-	-	-	-	-	-	-	Euglena_gracilis	-	-	-	-	-
Euglena_gracilis-EgracEEtn032253_Euglena-gracilis	0.082	133	-	-	-	-	-	-	-	-	-	Euglena_gracilis	-	-	-	-	-
Euglena_gracilis-EgracEEtn032254_Euglena-gracilis	0.059	101	-	-	-	-	-	-	-	-	-	Euglena_gracilis	-	-	-	-	-
Euglena_gracilis-EgracEEtn032255_Euglena-gracilis	0.097	133	-	-	-	-	-	-	-	-	-	Euglena_gracilis	-	-	-	-	-
Euglena_gracilis-EgracEEtn032256_Euglena-gracilis	0.082	133	K20493	1.20E-32	121	127.83	leucine-rich_repeat-containing_protein_16	-	PF13516	Leucine_Rich_repeat	2.70E-22	Euglena_gracilis	COG5238	Ran_GTPase-activating_protein_(RanGAP)_involved_in_mRNA_processing_and_transport	J	-	7.80E-38
Euglena_gracilis-EgracEEtn032257_Euglena-gracilis	0.106	113	-	-	-	-	-	-	-	-	-	Euglena_gracilis	-	-	-	-	-
Euglena_gracilis-EgracEEtn032258_Euglena-gracilis	0.137	109	-	-	-	-	-	-	-	-	-	Euglena_gracilis	-	-	-	-	-
Euglena_gracilis-EgracEEtn032259_Euglena-gracilis	0.14	100	-	-	-	-	-	-	-	-	-	Euglena_gracilis	-	-	-	-	-
Euglena_gracilis-EgracEEtn032260_Euglena-gracilis	0.105	133	-	-	-	-	-	-	-	-	-	Euglena_gracilis	-	-	-	-	-
Euglena_gracilis-EgracEEtn032261_Euglena-gracilis	0.059	118	-	-	-	-	-	-	-	-	-	Euglena_gracilis	-	-	-	-	-
Euglena_gracilis-EgracEEtn032262_Euglena-gracilis	0.081	111	-	-	-	-	-	-	-	-	-	Euglena_gracilis	-	-	-	-	-
Euglena_gracilis-EgracEEtn032263_Euglena-gracilis	0.097	133	-	-	-	-	-	-	-	-	-	Euglena_gracilis	-	-	-	-	-
Euglena_gracilis-EgracEEtn032264_Euglena-gracilis	0.07	99	-	-	-	-	-	-	-	-	-	Euglena_gracilis	-	-	-	-	-
Euglena_gracilis-EgracEEtn032265_Euglena-gracilis	0.047	127	-	-	-	-	-	-	-	-	-	Euglena_gracilis	-	-	-	-	-
Euglena_gracilis-EgracEEtn032266_Euglena-gracilis	0.09	133	K12443	2.30E-38	139.3	2061.03	phthiocerol/phenolphthiocerol_synthesis_type-I_polyketide_synthase_D	-	PF02801	Beta-ketoacyl_synthase,_C-terminal_domain	2.40E-18	Euglena_gracilis	COG3967	Short-chain_dehydrogenase_involved_in_D-alanine_esterification_of_teichoic_acids	MI	-	9.50E-25
Euglena_gracilis-EgracEEtn032267_Euglena-gracilis	0.147	102	-	-	-	-	-	-	-	-	-	Euglena_gracilis	-	-	-	-	-
Euglena_gracilis-EgracEEtn032268_Euglena-gracilis	0.089	101	-	-	-	-	-	-	-	-	-	Euglena_gracilis	-	-	-	-	-
Euglena_gracilis-EgracEEtn032269_Euglena-gracilis	0.049	122	-	-	-	-	-	-	-	-	-	Euglena_gracilis	-	-	-	-	-
Euglena_gracilis-EgracEEtn032270_Euglena-gracilis	0.129	116	-	-	-	-	-	-	-	-	-	Euglena_gracilis	-	-	-	-	-
Euglena_gracilis-EgracEEtn032271_Euglena-gracilis	0.105	133	-	-	-	-	-	-	-	-	-	Euglena_gracilis	-	-	-	-	-
Euglena_gracilis-EgracEEtn032272_Euglena-gracilis	0.134	104	-	-	-	-	-	-	-	-	-	Euglena_gracilis	-	-	-	-	-
Euglena_gracilis-EgracEEtn032273_Euglena-gracilis	0.075	120	K09548	2.00E-20	80.6	61.03	prefoldin_subunit_1	high_score	PF01920	Prefoldin_subunit	1.10E-14	Euglena_gracilis	-	-	-	-	-
Euglena_gracilis-EgracEEtn032274_Euglena-gracilis	0.099	121	-	-	-	-	-	-	-	-	-	Euglena_gracilis	-	-	-	-	-
Euglena_gracilis-EgracEEtn032275_Euglena-gracilis	0.075	133	-	-	-	-	-	-	-	-	-	Euglena_gracilis	-	-	-	-	-
Euglena_gracilis-EgracEEtn032276_Euglena-gracilis	0.096	114	K21413	8.50E-07	35.4	396.93	ankyrin_repeat_and_SAM_domain-containing_protein_1	-	-	-	-	Euglena_gracilis	-	-	-	-	-
Euglena_gracilis-EgracEEtn032277_Euglena-gracilis	0.085	128	K14325	2.50E-21	84.3	101.33	RNA-binding_protein_with_serine-rich_domain_1	-	-	-	-	Euglena_gracilis	-	-	-	-	-
Euglena_gracilis-EgracEEtn032278_Euglena-gracilis	0.127	133	-	-	-	-	-	-	-	-	-	Euglena_gracilis	-	-	-	-	-
Euglena_gracilis-EgracEEtn032279_Euglena-gracilis	0.155	122	K00158	7.90E-31	114.8	635.53	pyruvate_oxidase_[EC:1.2.3.3]	-	PF02776	Thiamine_pyrophosphate_enzyme,_N-terminal_TPP_binding_domain	2.60E-26	Euglena_gracilis	COG0028	Acetolactate_synthase_large_subunit_or_other_thiamine_pyrophosphate-requiring_enzyme	EH	Isoleucine,_leucine,_valine_biosynthesis	6.10E-25
Euglena_gracilis-EgracEEtn032280_Euglena-gracilis	0.055	127	-	-	-	-	-	-	-	-	-	Euglena_gracilis	-	-	-	-	-
Euglena_gracilis-EgracEEtn032281_Euglena-gracilis	0.067	133	K14400	5.90E-13	56.3	107.87	pre-mRNA_cleavage_complex_2_protein_Pcf11	-	-	-	-	Euglena_gracilis	-	-	-	-	-
Euglena_gracilis-EgracEEtn032282_Euglena-gracilis	0.142	133	K06402	9.10E-08	39.4	106.43	stage_IV_sporulation_protein_FB_[EC:3.4.24.-]	-	-	-	-	Euglena_gracilis	-	-	-	-	-
Euglena_gracilis-EgracEEtn032283_Euglena-gracilis	0.138	108	-	-	-	-	-	-	-	-	-	Euglena_gracilis	-	-	-	-	-
Euglena_gracilis-EgracEEtn032284_Euglena-gracilis	0.052	133	-	-	-	-	-	-	-	-	-	Euglena_gracilis	-	-	-	-	-
Euglena_gracilis-EgracEEtn032285_Euglena-gracilis	0.083	132	K00502	2.50E-64	225.4	706.13	tryptophan_5-monooxygenase_[EC:1.14.16.4]	-	PF00351	Biopterin-dependent_aromatic_amino_acid_hydroxylase	5.80E-68	Euglena_gracilis	COG3186	Phenylalanine-4-hydroxylase	E	-	6.70E-30
Euglena_gracilis-EgracEEtn032286_Euglena-gracilis	0.127	102	-	-	-	-	-	-	-	-	-	Euglena_gracilis	-	-	-	-	-
Euglena_gracilis-EgracEEtn032287_Euglena-gracilis	0.049	101	-	-	-	-	-	-	-	-	-	Euglena_gracilis	-	-	-	-	-
Euglena_gracilis-EgracEEtn032288_Euglena-gracilis	0.067	133	-	-	-	-	-	-	-	-	-	Euglena_gracilis	-	-	-	-	-
Euglena_gracilis-EgracEEtn032289_Euglena-gracilis	0.038	103	-	-	-	-	-	-	-	-	-	Euglena_gracilis	-	-	-	-	-
Euglena_gracilis-EgracEEtn032290_Euglena-gracilis	0.129	108	-	-	-	-	-	-	-	-	-	Euglena_gracilis	-	-	-	-	-
Euglena_gracilis-EgracEEtn032291_Euglena-gracilis	0.109	110	-	-	-	-	-	-	-	-	-	Euglena_gracilis	-	-	-	-	-
Euglena_gracilis-EgracEEtn032292_Euglena-gracilis	0.067	133	K16743	4.80E-07	35.5	222.53	abnormal_spindle-like_microcephaly-associated_protein	-	-	-	-	Euglena_gracilis	-	-	-	-	-
Euglena_gracilis-EgracEEtn032293_Euglena-gracilis	0.157	133	-	-	-	-	-	-	-	-	-	Euglena_gracilis	-	-	-	-	-
Euglena_gracilis-EgracEEtn032294_Euglena-gracilis	0.165	133	K01726	7.20E-41	147.8	168.07	gamma-carbonic_anhydrase_[EC:4.2.1.-]	-	PF00132	Bacterial_transferase_hexapeptide_(six_repeats)	5.70E-17	Euglena_gracilis	COG0663	Carbonic_anhydrase_or_acetyltransferase,_isoleucine_patch_superfamily	R	-	1.60E-42
Euglena_gracilis-EgracEEtn032295_Euglena-gracilis	0.095	126	-	-	-	-	-	-	-	-	-	Euglena_gracilis	-	-	-	-	-
Euglena_gracilis-EgracEEtn032296_Euglena-gracilis	0.128	132	-	-	-	-	-	-	-	-	-	Euglena_gracilis	-	-	-	-	-
Euglena_gracilis-EgracEEtn032297_Euglena-gracilis	0.15	133	K08285	3.50E-16	66.7	998.97	midline_1_[EC:2.3.2.27]	-	-	-	-	Euglena_gracilis	-	-	-	-	-
Euglena_gracilis-EgracEEtn032298_Euglena-gracilis	0.037	133	-	-	-	-	-	-	-	-	-	Euglena_gracilis	-	-	-	-	-
Euglena_gracilis-EgracEEtn032299_Euglena-gracilis	0.09	133	-	-	-	-	-	-	-	-	-	Euglena_gracilis	-	-	-	-	-
Euglena_gracilis-EgracEEtn032300_Euglena-gracilis	0.179	106	-	-	-	-	-	-	-	-	-	Euglena_gracilis	-	-	-	-	-
Euglena_gracilis-EgracEEtn032301_Euglena-gracilis	0.072	124	-	-	-	-	-	-	-	-	-	Euglena_gracilis	-	-	-	-	-
Euglena_gracilis-EgracEEtn032302_Euglena-gracilis	0.127	133	K02877	4.40E-61	213.9	102.9	large_subunit_ribosomal_protein_L15e	high_score	PF00827	Ribosomal_L15	1.20E-58	Euglena_gracilis	COG1632	Ribosomal_protein_L15E	J	Archaeal_ribosomal_proteins	8.00E-40
Euglena_gracilis-EgracEEtn032303_Euglena-gracilis	0.127	118	-	-	-	-	-	-	-	-	-	Euglena_gracilis	-	-	-	-	-
Euglena_gracilis-EgracEEtn032304_Euglena-gracilis	0.123	105	-	-	-	-	-	-	-	-	-	Euglena_gracilis	-	-	-	-	-
Euglena_gracilis-EgracEEtn032305_Euglena-gracilis	0.045	133	-	-	-	-	-	-	-	-	-	Euglena_gracilis	-	-	-	-	-
Euglena_gracilis-EgracEEtn032306_Euglena-gracilis	0.079	113	-	-	-	-	-	-	-	-	-	Euglena_gracilis	-	-	-	-	-
Euglena_gracilis-EgracEEtn032307_Euglena-gracilis	0.131	129	K00389	6.90E-11	50.1	29.3	putative_membrane_protein	high_score	PF02656	Domain_of_unknown_function_(DUF202)	1.00E-12	Euglena_gracilis	COG2149	Uncharacterized_membrane_protein_YidH,_DUF202_family	S	-	9.00E-08
Euglena_gracilis-EgracEEtn032308_Euglena-gracilis	0.039	102	-	-	-	-	-	-	-	-	-	Euglena_gracilis	-	-	-	-	-
Euglena_gracilis-EgracEEtn032309_Euglena-gracilis	0.068	132	-	-	-	-	-	-	-	-	-	Euglena_gracilis	-	-	-	-	-
Euglena_gracilis-EgracEEtn032310_Euglena-gracilis	0.089	101	-	-	-	-	-	-	-	-	-	Euglena_gracilis	-	-	-	-	-
Euglena_gracilis-EgracEEtn032311_Euglena-gracilis	0.115	104	-	-	-	-	-	-	-	-	-	Euglena_gracilis	-	-	-	-	-
Euglena_gracilis-EgracEEtn032312_Euglena-gracilis	0.129	108	-	-	-	-	-	-	-	-	-	Euglena_gracilis	-	-	-	-	-
Euglena_gracilis-EgracEEtn032313_Euglena-gracilis	0.15	133	-	-	-	-	-	-	-	-	-	Euglena_gracilis	-	-	-	-	-
Euglena_gracilis-EgracEEtn032314_Euglena-gracilis	0.076	105	-	-	-	-	-	-	-	-	-	Euglena_gracilis	-	-	-	-	-
Euglena_gracilis-EgracEEtn032315_Euglena-gracilis	0.099	121	-	-	-	-	-	-	-	-	-	Euglena_gracilis	-	-	-	-	-
Euglena_gracilis-EgracEEtn032316_Euglena-gracilis	0.075	133	-	-	-	-	-	-	-	-	-	Euglena_gracilis	-	-	-	-	-
Euglena_gracilis-EgracEEtn032317_Euglena-gracilis	0.09	133	-	-	-	-	-	-	-	-	-	Euglena_gracilis	-	-	-	-	-
Euglena_gracilis-EgracEEtn032318_Euglena-gracilis	0.127	133	-	-	-	-	-	-	-	-	-	Euglena_gracilis	-	-	-	-	-
Euglena_gracilis-EgracEEtn032319_Euglena-gracilis	0.11	118	-	-	-	-	-	-	-	-	-	Euglena_gracilis	-	-	-	-	-
Euglena_gracilis-EgracEEtn032320_Euglena-gracilis	0.075	132	-	-	-	-	-	-	-	-	-	Euglena_gracilis	-	-	-	-	-
Euglena_gracilis-EgracEEtn032321_Euglena-gracilis	0.151	132	-	-	-	-	-	-	-	-	-	Euglena_gracilis	-	-	-	-	-
Euglena_gracilis-EgracEEtn032322_Euglena-gracilis	0.057	105	-	-	-	-	-	-	-	-	-	Euglena_gracilis	COG3335	Transposase	X	-	6.80E-06
Euglena_gracilis-EgracEEtn032323_Euglena-gracilis	0.142	126	-	-	-	-	-	-	-	-	-	Euglena_gracilis	-	-	-	-	-
Euglena_gracilis-EgracEEtn032324_Euglena-gracilis	0.053	132	-	-	-	-	-	-	-	-	-	Euglena_gracilis	-	-	-	-	-
Euglena_gracilis-EgracEEtn032325_Euglena-gracilis	0.113	132	-	-	-	-	-	-	-	-	-	Euglena_gracilis	-	-	-	-	-
Euglena_gracilis-EgracEEtn032326_Euglena-gracilis	0.075	120	-	-	-	-	-	-	-	-	-	Euglena_gracilis	-	-	-	-	-
Euglena_gracilis-EgracEEtn032327_Euglena-gracilis	0.09	133	-	-	-	-	-	-	-	-	-	Euglena_gracilis	-	-	-	-	-
Euglena_gracilis-EgracEEtn032328_Euglena-gracilis	0.085	117	-	-	-	-	-	-	-	-	-	Euglena_gracilis	-	-	-	-	-
Euglena_gracilis-EgracEEtn032329_Euglena-gracilis	0.097	133	-	-	-	-	-	-	-	-	-	Euglena_gracilis	-	-	-	-	-
Euglena_gracilis-EgracEEtn032330_Euglena-gracilis	0.053	132	K09565	4.60E-06	34	319.67	peptidyl-prolyl_isomerase_F_(cyclophilin_D)_[EC:5.2.1.8]	-	-	-	-	Euglena_gracilis	-	-	-	-	-
Euglena_gracilis-EgracEEtn032331_Euglena-gracilis	0.086	104	-	-	-	-	-	-	-	-	-	Euglena_gracilis	-	-	-	-	-
Euglena_gracilis-EgracEEtn032332_Euglena-gracilis	0.097	133	-	-	-	-	-	-	-	-	-	Euglena_gracilis	-	-	-	-	-
Euglena_gracilis-EgracEEtn032333_Euglena-gracilis	0.175	131	-	-	-	-	-	-	-	-	-	Euglena_gracilis	-	-	-	-	-
Euglena_gracilis-EgracEEtn032334_Euglena-gracilis	0.166	132	-	-	-	-	-	-	-	-	-	Euglena_gracilis	-	-	-	-	-
Euglena_gracilis-EgracEEtn032335_Euglena-gracilis	0.06	133	K22615	2.60E-21	83.2	391.9	NLR_family_CARD_domain_containing_5	-	PF13516	Leucine_Rich_repeat	3.60E-14	Euglena_gracilis	COG5238	Ran_GTPase-activating_protein_(RanGAP)_involved_in_mRNA_processing_and_transport	J	-	3.90E-30
Euglena_gracilis-EgracEEtn032336_Euglena-gracilis	0.224	116	-	-	-	-	-	-	-	-	-	Euglena_gracilis	-	-	-	-	-
Euglena_gracilis-EgracEEtn032337_Euglena-gracilis	0.027	109	-	-	-	-	-	-	-	-	-	Euglena_gracilis	-	-	-	-	-
Euglena_gracilis-EgracEEtn032338_Euglena-gracilis	0.078	128	-	-	-	-	-	-	-	-	-	Euglena_gracilis	-	-	-	-	-
Euglena_gracilis-EgracEEtn032339_Euglena-gracilis	0.088	124	-	-	-	-	-	-	-	-	-	Euglena_gracilis	-	-	-	-	-
Euglena_gracilis-EgracEEtn032340_Euglena-gracilis	0.056	123	-	-	-	-	-	-	-	-	-	Euglena_gracilis	-	-	-	-	-
Euglena_gracilis-EgracEEtn032341_Euglena-gracilis	0.015	131	-	-	-	-	-	-	-	-	-	Euglena_gracilis	-	-	-	-	-
Euglena_gracilis-EgracEEtn032342_Euglena-gracilis	0.068	132	K13449	1.70E-06	35.7	138.23	pathogenesis-related_protein_1	-	-	-	-	Euglena_gracilis	-	-	-	-	-
Euglena_gracilis-EgracEEtn032343_Euglena-gracilis	0.105	133	K00111	4.70E-35	129.1	144.47	glycerol-3-phosphate_dehydrogenase_[EC:1.1.5.3]	-	-	-	-	Euglena_gracilis	COG0578	Glycerol-3-phosphate_dehydrogenase	C	Isoprenoid_biosynthesis	6.00E-27
Euglena_gracilis-EgracEEtn032344_Euglena-gracilis	0.065	123	K02219	4.30E-38	136.9	58.9	cyclin-dependent_kinase_regulatory_subunit_CKS1	high_score	PF01111	Cyclin-dependent_kinase_regulatory_subunit	9.30E-35	Euglena_gracilis	-	-	-	-	-
Euglena_gracilis-EgracEEtn032345_Euglena-gracilis	0.045	133	-	-	-	-	-	-	-	-	-	Euglena_gracilis	-	-	-	-	-
Euglena_gracilis-EgracEEtn032346_Euglena-gracilis	0.113	132	K10165	1.40E-11	50.9	934	nucleotide-binding_oligomerization_domain-containing_protein_2	-	PF13516	Leucine_Rich_repeat	1.80E-16	Euglena_gracilis	COG5238	Ran_GTPase-activating_protein_(RanGAP)_involved_in_mRNA_processing_and_transport	J	-	4.00E-15
Euglena_gracilis-EgracEEtn032347_Euglena-gracilis	0.112	98	-	-	-	-	-	-	-	-	-	Euglena_gracilis	-	-	-	-	-
Euglena_gracilis-EgracEEtn032348_Euglena-gracilis	0.045	133	-	-	-	-	-	-	-	-	-	Euglena_gracilis	-	-	-	-	-
Euglena_gracilis-EgracEEtn032349_Euglena-gracilis	0.097	133	-	-	-	-	-	-	-	-	-	Euglena_gracilis	-	-	-	-	-
Euglena_gracilis-EgracEEtn032350_Euglena-gracilis	0.07	128	-	-	-	-	-	-	-	-	-	Euglena_gracilis	-	-	-	-	-
Euglena_gracilis-EgracEEtn032351_Euglena-gracilis	0.083	132	-	-	-	-	-	-	-	-	-	Euglena_gracilis	-	-	-	-	-
Euglena_gracilis-EgracEEtn032352_Euglena-gracilis	0.159	132	-	-	-	-	-	-	-	-	-	Euglena_gracilis	-	-	-	-	-
Euglena_gracilis-EgracEEtn032353_Euglena-gracilis	0.155	122	-	-	-	-	-	-	-	-	-	Euglena_gracilis	-	-	-	-	-
Euglena_gracilis-EgracEEtn032354_Euglena-gracilis	0.081	123	-	-	-	-	-	-	-	-	-	Euglena_gracilis	-	-	-	-	-
Euglena_gracilis-EgracEEtn032355_Euglena-gracilis	0.159	132	K07126	1.90E-44	160.3	65.1	uncharacterized_protein	high_score	PF08238	Sel1_repeat	2.00E-31	Euglena_gracilis	COG0790	TPR_repeat	R	-	2.10E-41
Euglena_gracilis-EgracEEtn032356_Euglena-gracilis	0.09	111	-	-	-	-	-	-	-	-	-	Euglena_gracilis	-	-	-	-	-
Euglena_gracilis-EgracEEtn032357_Euglena-gracilis	0.06	132	-	-	-	-	-	-	-	-	-	Euglena_gracilis	-	-	-	-	-
Euglena_gracilis-EgracEEtn032358_Euglena-gracilis	0.007	132	-	-	-	-	-	-	-	-	-	Euglena_gracilis	-	-	-	-	-
Euglena_gracilis-EgracEEtn032359_Euglena-gracilis	0.112	107	-	-	-	-	-	-	-	-	-	Euglena_gracilis	-	-	-	-	-
Euglena_gracilis-EgracEEtn032360_Euglena-gracilis	0.037	132	-	-	-	-	-	-	-	-	-	Euglena_gracilis	-	-	-	-	-
Euglena_gracilis-EgracEEtn032361_Euglena-gracilis	0.075	132	-	-	-	-	-	-	-	-	-	Euglena_gracilis	-	-	-	-	-
Euglena_gracilis-EgracEEtn032362_Euglena-gracilis	0.07	127	-	-	-	-	-	-	-	-	-	Euglena_gracilis	-	-	-	-	-
Euglena_gracilis-EgracEEtn032363_Euglena-gracilis	0.105	114	-	-	-	-	-	-	-	-	-	Euglena_gracilis	-	-	-	-	-
Euglena_gracilis-EgracEEtn032364_Euglena-gracilis	0.045	132	-	-	-	-	-	-	-	-	-	Euglena_gracilis	-	-	-	-	-
Euglena_gracilis-EgracEEtn032365_Euglena-gracilis	0.125	127	K07126	9.20E-43	154.8	65.1	uncharacterized_protein	high_score	PF08238	Sel1_repeat	1.00E-31	Euglena_gracilis	COG0790	TPR_repeat	R	-	8.70E-41
Euglena_gracilis-EgracEEtn032366_Euglena-gracilis	0.08	112	-	-	-	-	-	-	-	-	-	Euglena_gracilis	-	-	-	-	-
Euglena_gracilis-EgracEEtn032367_Euglena-gracilis	0.121	132	-	-	-	-	-	-	-	-	-	Euglena_gracilis	-	-	-	-	-
Euglena_gracilis-EgracEEtn032368_Euglena-gracilis	0.092	130	-	-	-	-	-	-	-	-	-	Euglena_gracilis	-	-	-	-	-
Euglena_gracilis-EgracEEtn032369_Euglena-gracilis	0.101	99	-	-	-	-	-	-	-	-	-	Euglena_gracilis	-	-	-	-	-
Euglena_gracilis-EgracEEtn032370_Euglena-gracilis	0.071	112	-	-	-	-	-	-	-	-	-	Euglena_gracilis	-	-	-	-	-
Euglena_gracilis-EgracEEtn032371_Euglena-gracilis	0.045	132	-	-	-	-	-	-	-	-	-	Euglena_gracilis	-	-	-	-	-
Euglena_gracilis-EgracEEtn032372_Euglena-gracilis	0.072	110	-	-	-	-	-	-	-	-	-	Euglena_gracilis	-	-	-	-	-
Euglena_gracilis-EgracEEtn032373_Euglena-gracilis	0.057	122	-	-	-	-	-	-	-	-	-	Euglena_gracilis	-	-	-	-	-
Euglena_gracilis-EgracEEtn032374_Euglena-gracilis	0.082	121	-	-	-	-	-	-	-	-	-	Euglena_gracilis	-	-	-	-	-
Euglena_gracilis-EgracEEtn032375_Euglena-gracilis	0.196	107	-	-	-	-	-	-	-	-	-	Euglena_gracilis	-	-	-	-	-
Euglena_gracilis-EgracEEtn032376_Euglena-gracilis	0.09	132	-	-	-	-	-	-	-	-	-	Euglena_gracilis	-	-	-	-	-
Euglena_gracilis-EgracEEtn032377_Euglena-gracilis	0.075	132	K14536	5.30E-14	58.9	885.73	ribosome_assembly_protein_1_[EC:3.6.5.-]	-	-	-	-	Euglena_gracilis	-	-	-	-	-
Euglena_gracilis-EgracEEtn032378_Euglena-gracilis	0.053	132	-	-	-	-	-	-	-	-	-	Euglena_gracilis	-	-	-	-	-
Euglena_gracilis-EgracEEtn032379_Euglena-gracilis	0.06	132	K01866	2.00E-07	38.6	98.93	tyrosyl-tRNA_synthetase_[EC:6.1.1.1]	-	-	-	-	Euglena_gracilis	-	-	-	-	-
Euglena_gracilis-EgracEEtn032380_Euglena-gracilis	0.06	132	K15451	2.30E-44	160	354.9	tRNA_wybutosine-synthesizing_protein_4_[EC:2.1.1.290_2.3.1.231]	-	-	-	-	Euglena_gracilis	-	-	-	-	-
Euglena_gracilis-EgracEEtn032381_Euglena-gracilis	0.045	132	-	-	-	-	-	-	-	-	-	Euglena_gracilis	-	-	-	-	-
Euglena_gracilis-EgracEEtn032382_Euglena-gracilis	0.06	132	-	-	-	-	-	-	-	-	-	Euglena_gracilis	-	-	-	-	-
Euglena_gracilis-EgracEEtn032383_Euglena-gracilis	0.083	132	-	-	-	-	-	-	-	-	-	Euglena_gracilis	-	-	-	-	-
Euglena_gracilis-EgracEEtn032384_Euglena-gracilis	0.083	131	-	-	-	-	-	-	-	-	-	Euglena_gracilis	-	-	-	-	-
Euglena_gracilis-EgracEEtn032385_Euglena-gracilis	0.085	105	-	-	-	-	-	-	-	-	-	Euglena_gracilis	-	-	-	-	-
Euglena_gracilis-EgracEEtn032386_Euglena-gracilis	0.083	131	-	-	-	-	-	-	-	-	-	Euglena_gracilis	-	-	-	-	-
Euglena_gracilis-EgracEEtn032387_Euglena-gracilis	0.1	119	K00632	1.50E-15	64.8	483.33	acetyl-CoA_acyltransferase_[EC:2.3.1.16]	-	PF00108	Thiolase,_N-terminal_domain	9.40E-14	Euglena_gracilis	COG0183	Acetyl-CoA_acetyltransferase	I	Fatty_acid_biosynthesis	1.20E-12
Euglena_gracilis-EgracEEtn032388_Euglena-gracilis	0.044	113	-	-	-	-	-	-	-	-	-	Euglena_gracilis	-	-	-	-	-
Euglena_gracilis-EgracEEtn032389_Euglena-gracilis	0.143	132	-	-	-	-	-	-	-	-	-	Euglena_gracilis	-	-	-	-	-
Euglena_gracilis-EgracEEtn032390_Euglena-gracilis	0.211	118	-	-	-	-	-	-	-	-	-	Euglena_gracilis	-	-	-	-	-
Euglena_gracilis-EgracEEtn032391_Euglena-gracilis	0.084	130	-	-	-	-	-	-	-	-	-	Euglena_gracilis	-	-	-	-	-
Euglena_gracilis-EgracEEtn032392_Euglena-gracilis	0.095	126	-	-	-	-	-	-	-	-	-	Euglena_gracilis	-	-	-	-	-
Euglena_gracilis-EgracEEtn032393_Euglena-gracilis	0.136	117	-	-	-	-	-	-	-	-	-	Euglena_gracilis	-	-	-	-	-
Euglena_gracilis-EgracEEtn032394_Euglena-gracilis	0.045	132	-	-	-	-	-	-	-	-	-	Euglena_gracilis	-	-	-	-	-
Euglena_gracilis-EgracEEtn032395_Euglena-gracilis	0.083	132	-	-	-	-	-	-	-	-	-	Euglena_gracilis	-	-	-	-	-
Euglena_gracilis-EgracEEtn032396_Euglena-gracilis	0.257	132	K12597	1.60E-08	42.4	90	protein_AIR1/2	-	-	-	-	Euglena_gracilis	-	-	-	-	-
Euglena_gracilis-EgracEEtn032397_Euglena-gracilis	0.097	113	-	-	-	-	-	-	-	-	-	Euglena_gracilis	-	-	-	-	-
Euglena_gracilis-EgracEEtn032398_Euglena-gracilis	0.053	132	-	-	-	-	-	-	-	-	-	Euglena_gracilis	-	-	-	-	-
Euglena_gracilis-EgracEEtn032399_Euglena-gracilis	0.129	124	-	-	-	-	-	-	-	-	-	Euglena_gracilis	-	-	-	-	-
Euglena_gracilis-EgracEEtn032400_Euglena-gracilis	0.143	132	-	-	-	-	-	-	-	-	-	Euglena_gracilis	-	-	-	-	-
Euglena_gracilis-EgracEEtn032401_Euglena-gracilis	0.122	131	-	-	-	-	-	-	-	-	-	Euglena_gracilis	-	-	-	-	-
Euglena_gracilis-EgracEEtn032402_Euglena-gracilis	0.047	127	K01535	1.80E-16	67.2	591.37	H+-transporting_ATPase_[EC:7.1.2.1]	-	-	-	-	Euglena_gracilis	COG0474	Magnesium-transporting_ATPase_(P-type)	P	-	6.50E-06
Euglena_gracilis-EgracEEtn032403_Euglena-gracilis	0.106	132	-	-	-	-	-	-	-	-	-	Euglena_gracilis	-	-	-	-	-
Euglena_gracilis-EgracEEtn032404_Euglena-gracilis	0.036	110	K13134	8.20E-16	65.9	65.9	gem_associated_protein_6	-	-	-	-	Euglena_gracilis	-	-	-	-	-
Euglena_gracilis-EgracEEtn032405_Euglena-gracilis	0.131	114	-	-	-	-	-	-	-	-	-	Euglena_gracilis	-	-	-	-	-
Euglena_gracilis-EgracEEtn032406_Euglena-gracilis	0.06	132	-	-	-	-	-	-	-	-	-	Euglena_gracilis	-	-	-	-	-
Euglena_gracilis-EgracEEtn032407_Euglena-gracilis	0.039	101	-	-	-	-	-	-	-	-	-	Euglena_gracilis	-	-	-	-	-
Euglena_gracilis-EgracEEtn032408_Euglena-gracilis	0.13	100	-	-	-	-	-	-	-	-	-	Euglena_gracilis	-	-	-	-	-
Euglena_gracilis-EgracEEtn032409_Euglena-gracilis	0.09	132	K15032	9.80E-08	39.5	73.63	mTERF_domain-containing_protein,_mitochondrial	-	-	-	-	Euglena_gracilis	-	-	-	-	-
Euglena_gracilis-EgracEEtn032410_Euglena-gracilis	0.15	113	-	-	-	-	-	-	-	-	-	Euglena_gracilis	-	-	-	-	-
Euglena_gracilis-EgracEEtn032411_Euglena-gracilis	0.113	132	-	-	-	-	-	-	-	-	-	Euglena_gracilis	-	-	-	-	-
Euglena_gracilis-EgracEEtn032412_Euglena-gracilis	0.066	105	K11098	3.70E-39	140.4	89.17	small_nuclear_ribonucleoprotein_F	high_score	PF01423	LSM_domain_	1.10E-17	Euglena_gracilis	COG1958	Small_nuclear_ribonucleoprotein_(snRNP)_homolog	K	-	6.60E-09
Euglena_gracilis-EgracEEtn032413_Euglena-gracilis	0.129	124	K01768	1.20E-15	65	159.03	adenylate_cyclase_[EC:4.6.1.1]	-	-	-	-	Euglena_gracilis	COG2114	Adenylate_cyclase,_class_3	T	-	1.50E-13
Euglena_gracilis-EgracEEtn032414_Euglena-gracilis	0.137	124	-	-	-	-	-	-	-	-	-	Euglena_gracilis	-	-	-	-	-
Euglena_gracilis-EgracEEtn032415_Euglena-gracilis	0.086	104	-	-	-	-	-	-	-	-	-	Euglena_gracilis	-	-	-	-	-
Euglena_gracilis-EgracEEtn032416_Euglena-gracilis	0.053	112	-	-	-	-	-	-	-	-	-	Euglena_gracilis	-	-	-	-	-
Euglena_gracilis-EgracEEtn032417_Euglena-gracilis	0.056	124	-	-	-	-	-	-	-	-	-	Euglena_gracilis	-	-	-	-	-
Euglena_gracilis-EgracEEtn032418_Euglena-gracilis	0.125	128	-	-	-	-	-	-	-	-	-	Euglena_gracilis	-	-	-	-	-
Euglena_gracilis-EgracEEtn032419_Euglena-gracilis	0.051	116	-	-	-	-	-	-	-	-	-	Euglena_gracilis	-	-	-	-	-
Euglena_gracilis-EgracEEtn032420_Euglena-gracilis	0.09	132	-	-	-	-	-	-	-	-	-	Euglena_gracilis	-	-	-	-	-
Euglena_gracilis-EgracEEtn032421_Euglena-gracilis	0.086	116	-	-	-	-	-	-	-	-	-	Euglena_gracilis	-	-	-	-	-
Euglena_gracilis-EgracEEtn032422_Euglena-gracilis	0.106	132	-	-	-	-	-	-	-	-	-	Euglena_gracilis	-	-	-	-	-
Euglena_gracilis-EgracEEtn032423_Euglena-gracilis	0.045	131	-	-	-	-	-	-	-	-	-	Euglena_gracilis	-	-	-	-	-
Euglena_gracilis-EgracEEtn032424_Euglena-gracilis	0.049	121	-	-	-	-	-	-	-	-	-	Euglena_gracilis	-	-	-	-	-
Euglena_gracilis-EgracEEtn032425_Euglena-gracilis	0.078	115	-	-	-	-	-	-	-	-	-	Euglena_gracilis	-	-	-	-	-
Euglena_gracilis-EgracEEtn032426_Euglena-gracilis	0.018	107	-	-	-	-	-	-	-	-	-	Euglena_gracilis	-	-	-	-	-
Euglena_gracilis-EgracEEtn032427_Euglena-gracilis	0.08	99	-	-	-	-	-	-	-	-	-	Euglena_gracilis	-	-	-	-	-
Euglena_gracilis-EgracEEtn032428_Euglena-gracilis	0.073	122	K00521	2.30E-08	41	223.03	ferric-chelate_reductase_[EC:1.16.1.7]	-	-	-	-	Euglena_gracilis	-	-	-	-	-
Euglena_gracilis-EgracEEtn032429_Euglena-gracilis	0.103	126	-	-	-	-	-	-	-	-	-	Euglena_gracilis	-	-	-	-	-
Euglena_gracilis-EgracEEtn032430_Euglena-gracilis	0.046	107	K19680	2.80E-34	126.9	98.2	TRAF3-interacting_protein_1	high_score	PF10243	Microtubule-binding_protein_MIP-T3	1.70E-13	Euglena_gracilis	-	-	-	-	-
Euglena_gracilis-EgracEEtn032431_Euglena-gracilis	0.114	131	-	-	-	-	-	-	-	-	-	Euglena_gracilis	-	-	-	-	-
Euglena_gracilis-EgracEEtn032432_Euglena-gracilis	0.075	132	-	-	-	-	-	-	-	-	-	Euglena_gracilis	-	-	-	-	-
Euglena_gracilis-EgracEEtn032433_Euglena-gracilis	0.083	131	-	-	-	-	-	-	-	-	-	Euglena_gracilis	-	-	-	-	-
Euglena_gracilis-EgracEEtn032434_Euglena-gracilis	0.183	131	K19607	2.50E-07	37.4	289.63	X-linked_retinitis_pigmentosa_GTPase_regulator	-	-	-	-	Euglena_gracilis	-	-	-	-	-
Euglena_gracilis-EgracEEtn032435_Euglena-gracilis	0.061	131	-	-	-	-	-	-	-	-	-	Euglena_gracilis	-	-	-	-	-
Euglena_gracilis-EgracEEtn032436_Euglena-gracilis	0.075	119	-	-	-	-	-	-	-	-	-	Euglena_gracilis	-	-	-	-	-
Euglena_gracilis-EgracEEtn032437_Euglena-gracilis	0.075	132	K15032	1.20E-08	42.5	73.63	mTERF_domain-containing_protein,_mitochondrial	-	-	-	-	Euglena_gracilis	-	-	-	-	-
Euglena_gracilis-EgracEEtn032438_Euglena-gracilis	0.181	132	-	-	-	-	-	-	-	-	-	Euglena_gracilis	-	-	-	-	-
Euglena_gracilis-EgracEEtn032439_Euglena-gracilis	0.144	104	K07930	1.80E-08	41.9	298.43	Ras-related_protein_Rab-43	-	-	-	-	Euglena_gracilis	-	-	-	-	-
Euglena_gracilis-EgracEEtn032440_Euglena-gracilis	0.14	107	-	-	-	-	-	-	-	-	-	Euglena_gracilis	-	-	-	-	-
Euglena_gracilis-EgracEEtn032441_Euglena-gracilis	0.179	106	-	-	-	-	-	-	-	-	-	Euglena_gracilis	-	-	-	-	-
Euglena_gracilis-EgracEEtn032442_Euglena-gracilis	0.099	131	-	-	-	-	-	-	-	-	-	Euglena_gracilis	-	-	-	-	-
Euglena_gracilis-EgracEEtn032443_Euglena-gracilis	0	98	-	-	-	-	-	-	-	-	-	Euglena_gracilis	-	-	-	-	-
Euglena_gracilis-EgracEEtn032444_Euglena-gracilis	0.03	100	K00683	1.60E-23	91.2	124.03	glutaminyl-peptide_cyclotransferase_[EC:2.3.2.5]	-	-	-	-	Euglena_gracilis	-	-	-	-	-
Euglena_gracilis-EgracEEtn032445_Euglena-gracilis	0.056	123	K05665	5.10E-48	171.7	1550.47	ATP-binding_cassette,_subfamily_C_(CFTR/MRP),_member_1_[EC:7.6.2.3]	-	-	-	-	Euglena_gracilis	COG1132	ABC-type_multidrug_transport_system,_ATPase_and_permease_component	V	-	6.20E-33
Euglena_gracilis-EgracEEtn032446_Euglena-gracilis	0.058	120	K02151	9.00E-46	162.7	64.23	V-type_H+-transporting_ATPase_subunit_F	high_score	PF01990	ATP_synthase_(F/14-kDa)_subunit	8.50E-28	Euglena_gracilis	COG1436	Archaeal/vacuolar-type_H+-ATPase_subunit_F/Vma7	C	A/V-type_ATP_synthase	6.50E-08
Euglena_gracilis-EgracEEtn032447_Euglena-gracilis	0.143	132	-	-	-	-	-	-	-	-	-	Euglena_gracilis	-	-	-	-	-
Euglena_gracilis-EgracEEtn032448_Euglena-gracilis	0.135	111	-	-	-	-	-	-	-	-	-	Euglena_gracilis	-	-	-	-	-
Euglena_gracilis-EgracEEtn032449_Euglena-gracilis	0.099	111	-	-	-	-	-	-	-	-	-	Euglena_gracilis	-	-	-	-	-
Euglena_gracilis-EgracEEtn032450_Euglena-gracilis	0.102	117	-	-	-	-	-	-	-	-	-	Euglena_gracilis	-	-	-	-	-
Euglena_gracilis-EgracEEtn032451_Euglena-gracilis	0.132	98	-	-	-	-	-	-	-	-	-	Euglena_gracilis	-	-	-	-	-
Euglena_gracilis-EgracEEtn032452_Euglena-gracilis	0.03	131	-	-	-	-	-	-	-	-	-	Euglena_gracilis	-	-	-	-	-
Euglena_gracilis-EgracEEtn032453_Euglena-gracilis	0.136	132	-	-	-	-	-	-	-	-	-	Euglena_gracilis	-	-	-	-	-
Euglena_gracilis-EgracEEtn032454_Euglena-gracilis	0.076	131	K02295	7.90E-69	240.8	401.47	cryptochrome	-	PF03441	FAD_binding_domain_of_DNA_photolyase	1.80E-50	Euglena_gracilis	COG0415	Deoxyribodipyrimidine_photolyase	L	-	9.00E-36
Euglena_gracilis-EgracEEtn032455_Euglena-gracilis	0.06	132	-	-	-	-	-	-	-	-	-	Euglena_gracilis	-	-	-	-	-
Euglena_gracilis-EgracEEtn032456_Euglena-gracilis	0.076	131	-	-	-	-	-	-	-	-	-	Euglena_gracilis	-	-	-	-	-
Euglena_gracilis-EgracEEtn032457_Euglena-gracilis	0.062	112	-	-	-	-	-	-	-	-	-	Euglena_gracilis	-	-	-	-	-
Euglena_gracilis-EgracEEtn032458_Euglena-gracilis	0.115	121	-	-	-	-	-	-	-	-	-	Euglena_gracilis	-	-	-	-	-
Euglena_gracilis-EgracEEtn032459_Euglena-gracilis	0.19	131	-	-	-	-	-	-	-	-	-	Euglena_gracilis	-	-	-	-	-
Euglena_gracilis-EgracEEtn032460_Euglena-gracilis	0.056	106	-	-	-	-	-	-	-	-	-	Euglena_gracilis	-	-	-	-	-
Euglena_gracilis-EgracEEtn032461_Euglena-gracilis	0.087	126	K21433	1.80E-19	78	364.43	ankyrin_repeat_domain-containing_protein_1	-	PF13637	Ankyrin_repeats_(many_copies)	1.10E-13	Euglena_gracilis	COG0666	Ankyrin_repeat	T	-	8.20E-12
Euglena_gracilis-EgracEEtn032462_Euglena-gracilis	0.122	131	-	-	-	-	-	-	-	-	-	Euglena_gracilis	-	-	-	-	-
Euglena_gracilis-EgracEEtn032463_Euglena-gracilis	0.113	106	-	-	-	-	-	-	-	-	-	Euglena_gracilis	-	-	-	-	-
Euglena_gracilis-EgracEEtn032464_Euglena-gracilis	0.129	131	-	-	-	-	-	-	-	-	-	Euglena_gracilis	-	-	-	-	-
Euglena_gracilis-EgracEEtn032465_Euglena-gracilis	0.122	106	-	-	-	-	-	-	-	-	-	Euglena_gracilis	-	-	-	-	-
Euglena_gracilis-EgracEEtn032466_Euglena-gracilis	0.068	116	K10420	3.50E-36	131	78.5	dynein_light_chain_Tctex-type_1	high_score	PF03645	Tctex-1_family	2.70E-25	Euglena_gracilis	-	-	-	-	-
Euglena_gracilis-EgracEEtn032467_Euglena-gracilis	0.108	120	-	-	-	-	-	-	-	-	-	Euglena_gracilis	-	-	-	-	-
Euglena_gracilis-EgracEEtn032468_Euglena-gracilis	0.049	121	-	-	-	-	-	-	-	-	-	Euglena_gracilis	-	-	-	-	-
Euglena_gracilis-EgracEEtn032469_Euglena-gracilis	0.106	131	-	-	-	-	-	-	-	-	-	Euglena_gracilis	-	-	-	-	-
Euglena_gracilis-EgracEEtn032470_Euglena-gracilis	0.068	131	K17902	3.30E-07	36.7	1225.97	TBC1_domain_family_member_4	-	-	-	-	Euglena_gracilis	-	-	-	-	-
Euglena_gracilis-EgracEEtn032471_Euglena-gracilis	0.068	131	-	-	-	-	-	-	-	-	-	Euglena_gracilis	-	-	-	-	-
Euglena_gracilis-EgracEEtn032472_Euglena-gracilis	0.152	131	-	-	-	-	-	-	-	-	-	Euglena_gracilis	-	-	-	-	-
Euglena_gracilis-EgracEEtn032473_Euglena-gracilis	0.106	131	-	-	-	-	-	-	-	-	-	Euglena_gracilis	-	-	-	-	-
Euglena_gracilis-EgracEEtn032474_Euglena-gracilis	0.091	120	-	-	-	-	-	-	-	-	-	Euglena_gracilis	-	-	-	-	-
Euglena_gracilis-EgracEEtn032475_Euglena-gracilis	0.083	131	K14299	1.10E-37	138.1	228	nucleoporin_SEH1	-	-	-	-	Euglena_gracilis	-	-	-	-	-
Euglena_gracilis-EgracEEtn032476_Euglena-gracilis	0.16	106	-	-	-	-	-	-	-	-	-	Euglena_gracilis	-	-	-	-	-
Euglena_gracilis-EgracEEtn032477_Euglena-gracilis	0.083	131	-	-	-	-	-	-	-	-	-	Euglena_gracilis	-	-	-	-	-
Euglena_gracilis-EgracEEtn032478_Euglena-gracilis	0.073	122	-	-	-	-	-	-	-	-	-	Euglena_gracilis	-	-	-	-	-
Euglena_gracilis-EgracEEtn032479_Euglena-gracilis	0.147	122	-	-	-	-	-	-	-	-	-	Euglena_gracilis	-	-	-	-	-
Euglena_gracilis-EgracEEtn032480_Euglena-gracilis	0.061	131	-	-	-	-	-	-	-	-	-	Euglena_gracilis	-	-	-	-	-
Euglena_gracilis-EgracEEtn032481_Euglena-gracilis	0.089	123	-	-	-	-	-	-	-	-	-	Euglena_gracilis	-	-	-	-	-
Euglena_gracilis-EgracEEtn032482_Euglena-gracilis	0.088	113	K21922	5.30E-22	86.7	220.3	BTB/POZ_domain-containing_protein_KCTD21	-	-	-	-	Euglena_gracilis	-	-	-	-	-
Euglena_gracilis-EgracEEtn032483_Euglena-gracilis	0.032	122	-	-	-	-	-	-	-	-	-	Euglena_gracilis	-	-	-	-	-
Euglena_gracilis-EgracEEtn032484_Euglena-gracilis	0.114	131	-	-	-	-	-	-	-	-	-	Euglena_gracilis	-	-	-	-	-
Euglena_gracilis-EgracEEtn032485_Euglena-gracilis	0.083	131	-	-	-	-	-	-	-	-	-	Euglena_gracilis	-	-	-	-	-
Euglena_gracilis-EgracEEtn032486_Euglena-gracilis	0.183	131	-	-	-	-	-	-	-	-	-	Euglena_gracilis	-	-	-	-	-
Euglena_gracilis-EgracEEtn032487_Euglena-gracilis	0.058	103	-	-	-	-	-	-	-	-	-	Euglena_gracilis	-	-	-	-	-
Euglena_gracilis-EgracEEtn032488_Euglena-gracilis	0.096	125	-	-	-	-	-	-	-	-	-	Euglena_gracilis	-	-	-	-	-
Euglena_gracilis-EgracEEtn032489_Euglena-gracilis	0.145	131	-	-	-	-	-	-	-	-	-	Euglena_gracilis	-	-	-	-	-
Euglena_gracilis-EgracEEtn032490_Euglena-gracilis	0.102	127	K00939	5.20E-18	73.6	115.43	adenylate_kinase_[EC:2.7.4.3]	-	PF00406	Adenylate_kinase	5.70E-19	Euglena_gracilis	COG0563	Adenylate_kinase_or_related_kinase	F	Pyrimidine_biosynthesis	1.10E-18
Euglena_gracilis-EgracEEtn032491_Euglena-gracilis	0.092	130	-	-	-	-	-	-	-	-	-	Euglena_gracilis	-	-	-	-	-
Euglena_gracilis-EgracEEtn032492_Euglena-gracilis	0.043	116	K02993	9.70E-32	118	34.7	small_subunit_ribosomal_protein_S7e	high_score	PF01251	Ribosomal_protein_S7e	1.40E-30	Euglena_gracilis	-	-	-	-	-
Euglena_gracilis-EgracEEtn032493_Euglena-gracilis	0.115	113	K22522	4.80E-12	53.6	75.6	cytokinin_riboside_5'-monophosphate_phosphoribohydrolase_[EC:3.2.2.-]	-	-	-	-	Euglena_gracilis	COG1611	Nucleotide_monophosphate_nucleosidase_PpnN/YdgH,_Lonely_Guy_(LOG)_family	F	-	8.30E-11
Euglena_gracilis-EgracEEtn032494_Euglena-gracilis	0.09	110	-	-	-	-	-	-	-	-	-	Euglena_gracilis	-	-	-	-	-
Euglena_gracilis-EgracEEtn032495_Euglena-gracilis	0.161	130	-	-	-	-	-	-	-	-	-	Euglena_gracilis	-	-	-	-	-
Euglena_gracilis-EgracEEtn032496_Euglena-gracilis	0.161	130	-	-	-	-	-	-	-	-	-	Euglena_gracilis	-	-	-	-	-
Euglena_gracilis-EgracEEtn032497_Euglena-gracilis	0.136	110	-	-	-	-	-	-	-	-	-	Euglena_gracilis	-	-	-	-	-
Euglena_gracilis-EgracEEtn032498_Euglena-gracilis	0.138	101	-	-	-	-	-	-	-	-	-	Euglena_gracilis	-	-	-	-	-
Euglena_gracilis-EgracEEtn032499_Euglena-gracilis	0.046	130	-	-	-	-	-	-	-	-	-	Euglena_gracilis	-	-	-	-	-
Euglena_gracilis-EgracEEtn032500_Euglena-gracilis	0.099	121	-	-	-	-	-	-	-	-	-	Euglena_gracilis	-	-	-	-	-
Euglena_gracilis-EgracEEtn032501_Euglena-gracilis	0.092	130	-	-	-	-	-	-	-	-	-	Euglena_gracilis	-	-	-	-	-
Euglena_gracilis-EgracEEtn032502_Euglena-gracilis	0.066	121	-	-	-	-	-	-	-	-	-	Euglena_gracilis	-	-	-	-	-
Euglena_gracilis-EgracEEtn032503_Euglena-gracilis	0.105	114	-	-	-	-	-	-	-	-	-	Euglena_gracilis	-	-	-	-	-
Euglena_gracilis-EgracEEtn032504_Euglena-gracilis	0.083	131	-	-	-	-	-	-	-	-	-	Euglena_gracilis	-	-	-	-	-
Euglena_gracilis-EgracEEtn032505_Euglena-gracilis	0.184	130	-	-	-	-	-	-	-	-	-	Euglena_gracilis	-	-	-	-	-
Euglena_gracilis-EgracEEtn032506_Euglena-gracilis	0.087	103	-	-	-	-	-	-	PF04134	Protein_of_unknown_function,_DUF393	8.30E-15	Euglena_gracilis	COG3011	Predicted_thiol-disulfide_oxidoreductase_YuxK,_DCC_family	R	-	1.10E-15
Euglena_gracilis-EgracEEtn032507_Euglena-gracilis	0.108	129	-	-	-	-	-	-	-	-	-	Euglena_gracilis	-	-	-	-	-
Euglena_gracilis-EgracEEtn032508_Euglena-gracilis	0.104	115	K05681	1.10E-09	45.3	568.17	ATP-binding_cassette,_subfamily_G_(WHITE),_member_2	-	-	-	-	Euglena_gracilis	-	-	-	-	-
Euglena_gracilis-EgracEEtn032509_Euglena-gracilis	0.035	112	-	-	-	-	-	-	-	-	-	Euglena_gracilis	-	-	-	-	-
Euglena_gracilis-EgracEEtn032510_Euglena-gracilis	0.056	107	-	-	-	-	-	-	-	-	-	Euglena_gracilis	-	-	-	-	-
Euglena_gracilis-EgracEEtn032511_Euglena-gracilis	0.16	112	-	-	-	-	-	-	-	-	-	Euglena_gracilis	-	-	-	-	-
Euglena_gracilis-EgracEEtn032512_Euglena-gracilis	0.099	131	-	-	-	-	-	-	-	-	-	Euglena_gracilis	-	-	-	-	-
Euglena_gracilis-EgracEEtn032513_Euglena-gracilis	0.134	119	-	-	-	-	-	-	-	-	-	Euglena_gracilis	-	-	-	-	-
Euglena_gracilis-EgracEEtn032514_Euglena-gracilis	0.125	112	-	-	-	-	-	-	-	-	-	Euglena_gracilis	-	-	-	-	-
Euglena_gracilis-EgracEEtn032515_Euglena-gracilis	0.091	131	K16412	3.10E-14	59.2	-	stigmatellin_polyketide_synthase_StiH	high_score	-	-	-	Euglena_gracilis	COG3967	Short-chain_dehydrogenase_involved_in_D-alanine_esterification_of_teichoic_acids	MI	-	7.60E-06
Euglena_gracilis-EgracEEtn032516_Euglena-gracilis	0.058	102	-	-	-	-	-	-	-	-	-	Euglena_gracilis	-	-	-	-	-
Euglena_gracilis-EgracEEtn032517_Euglena-gracilis	0.094	106	-	-	-	-	-	-	-	-	-	Euglena_gracilis	-	-	-	-	-
Euglena_gracilis-EgracEEtn032518_Euglena-gracilis	0.103	106	-	-	-	-	-	-	-	-	-	Euglena_gracilis	-	-	-	-	-
Euglena_gracilis-EgracEEtn032519_Euglena-gracilis	0.141	99	-	-	-	-	-	-	-	-	-	Euglena_gracilis	-	-	-	-	-
Euglena_gracilis-EgracEEtn032520_Euglena-gracilis	0.067	104	-	-	-	-	-	-	-	-	-	Euglena_gracilis	-	-	-	-	-
Euglena_gracilis-EgracEEtn032521_Euglena-gracilis	0.095	105	-	-	-	-	-	-	-	-	-	Euglena_gracilis	-	-	-	-	-
Euglena_gracilis-EgracEEtn032522_Euglena-gracilis	0.053	131	-	-	-	-	-	-	-	-	-	Euglena_gracilis	-	-	-	-	-
Euglena_gracilis-EgracEEtn032523_Euglena-gracilis	0.074	121	K09579	2.20E-23	90.7	100.5	peptidyl-prolyl_cis-trans_isomerase_NIMA-interacting_4_[EC:5.2.1.8]	-	PF00639	PPIC-type_PPIASE_domain	1.60E-12	Euglena_gracilis	COG0760	Peptidyl-prolyl_isomerase,_parvulin_family	O	-	6.20E-18
Euglena_gracilis-EgracEEtn032524_Euglena-gracilis	0.196	127	K10165	7.90E-06	31.9	934	nucleotide-binding_oligomerization_domain-containing_protein_2	-	-	-	-	Euglena_gracilis	COG5238	Ran_GTPase-activating_protein_(RanGAP)_involved_in_mRNA_processing_and_transport	J	-	2.20E-06
Euglena_gracilis-EgracEEtn032525_Euglena-gracilis	0.088	125	K21922	4.20E-14	60.9	220.3	BTB/POZ_domain-containing_protein_KCTD21	-	-	-	-	Euglena_gracilis	-	-	-	-	-
Euglena_gracilis-EgracEEtn032526_Euglena-gracilis	0.095	115	-	-	-	-	-	-	-	-	-	Euglena_gracilis	-	-	-	-	-
Euglena_gracilis-EgracEEtn032527_Euglena-gracilis	0.107	130	-	-	-	-	-	-	-	-	-	Euglena_gracilis	-	-	-	-	-
Euglena_gracilis-EgracEEtn032528_Euglena-gracilis	0.016	119	-	-	-	-	-	-	-	-	-	Euglena_gracilis	-	-	-	-	-
Euglena_gracilis-EgracEEtn032529_Euglena-gracilis	0.151	112	-	-	-	-	-	-	-	-	-	Euglena_gracilis	-	-	-	-	-
Euglena_gracilis-EgracEEtn032530_Euglena-gracilis	0.115	113	-	-	-	-	-	-	-	-	-	Euglena_gracilis	-	-	-	-	-
Euglena_gracilis-EgracEEtn032531_Euglena-gracilis	0.076	130	-	-	-	-	-	-	-	-	-	Euglena_gracilis	-	-	-	-	-
Euglena_gracilis-EgracEEtn032532_Euglena-gracilis	0.138	108	-	-	-	-	-	-	-	-	-	Euglena_gracilis	-	-	-	-	-
Euglena_gracilis-EgracEEtn032533_Euglena-gracilis	0.076	130	-	-	-	-	-	-	-	-	-	Euglena_gracilis	-	-	-	-	-
Euglena_gracilis-EgracEEtn032534_Euglena-gracilis	0.169	130	-	-	-	-	-	-	-	-	-	Euglena_gracilis	-	-	-	-	-
Euglena_gracilis-EgracEEtn032535_Euglena-gracilis	0.023	130	-	-	-	-	-	-	-	-	-	Euglena_gracilis	-	-	-	-	-
Euglena_gracilis-EgracEEtn032536_Euglena-gracilis	0.054	110	-	-	-	-	-	-	-	-	-	Euglena_gracilis	-	-	-	-	-
Euglena_gracilis-EgracEEtn032537_Euglena-gracilis	0.052	115	-	-	-	-	-	-	-	-	-	Euglena_gracilis	-	-	-	-	-
Euglena_gracilis-EgracEEtn032538_Euglena-gracilis	0.198	126	-	-	-	-	-	-	-	-	-	Euglena_gracilis	-	-	-	-	-
Euglena_gracilis-EgracEEtn032539_Euglena-gracilis	0.107	130	K10614	1.90E-07	38.4	447.4	E3_ubiquitin-protein_ligase_HERC3_[EC:2.3.2.26]	-	-	-	-	Euglena_gracilis	-	-	-	-	-
Euglena_gracilis-EgracEEtn032540_Euglena-gracilis	0.126	126	K00223	8.00E-28	105	429.3	Delta24(24(1))-sterol_reductase_[EC:1.3.1.71]	-	-	-	-	Euglena_gracilis	-	-	-	-	-
Euglena_gracilis-EgracEEtn032541_Euglena-gracilis	0.104	105	-	-	-	-	-	-	-	-	-	Euglena_gracilis	-	-	-	-	-
Euglena_gracilis-EgracEEtn032542_Euglena-gracilis	0.1	130	-	-	-	-	-	-	-	-	-	Euglena_gracilis	-	-	-	-	-
Euglena_gracilis-EgracEEtn032543_Euglena-gracilis	0.08	112	-	-	-	-	-	-	-	-	-	Euglena_gracilis	-	-	-	-	-
Euglena_gracilis-EgracEEtn032544_Euglena-gracilis	0.076	130	-	-	-	-	-	-	-	-	-	Euglena_gracilis	-	-	-	-	-
Euglena_gracilis-EgracEEtn032545_Euglena-gracilis	0.083	131	-	-	-	-	-	-	-	-	-	Euglena_gracilis	-	-	-	-	-
Euglena_gracilis-EgracEEtn032546_Euglena-gracilis	0.073	122	K13201	2.80E-07	38.3	229.4	nucleolysin_TIA-1/TIAR	-	-	-	-	Euglena_gracilis	COG0724	RNA_recognition_motif_(RRM)_domain	J	-	1.20E-06
Euglena_gracilis-EgracEEtn032547_Euglena-gracilis	0.112	98	-	-	-	-	-	-	-	-	-	Euglena_gracilis	-	-	-	-	-
Euglena_gracilis-EgracEEtn032548_Euglena-gracilis	0.107	130	-	-	-	-	-	-	-	-	-	Euglena_gracilis	-	-	-	-	-
Euglena_gracilis-EgracEEtn032549_Euglena-gracilis	0.015	131	-	-	-	-	-	-	-	-	-	Euglena_gracilis	-	-	-	-	-
Euglena_gracilis-EgracEEtn032550_Euglena-gracilis	0.13	130	-	-	-	-	-	-	-	-	-	Euglena_gracilis	-	-	-	-	-
Euglena_gracilis-EgracEEtn032551_Euglena-gracilis	0.053	130	-	-	-	-	-	-	-	-	-	Euglena_gracilis	-	-	-	-	-
Euglena_gracilis-EgracEEtn032552_Euglena-gracilis	0.101	118	-	-	-	-	-	-	-	-	-	Euglena_gracilis	-	-	-	-	-
Euglena_gracilis-EgracEEtn032553_Euglena-gracilis	0.099	111	-	-	-	-	-	-	-	-	-	Euglena_gracilis	-	-	-	-	-
Euglena_gracilis-EgracEEtn032554_Euglena-gracilis	0.153	130	-	-	-	-	-	-	-	-	-	Euglena_gracilis	-	-	-	-	-
Euglena_gracilis-EgracEEtn032555_Euglena-gracilis	0.161	130	K19882	1.50E-22	88.2	71.4	O-palmitoleoyl-L-serine_hydrolase_[EC:3.1.1.98]	high_score	PF03283	Pectinacetylesterase	1.80E-17	Euglena_gracilis	-	-	-	-	-
Euglena_gracilis-EgracEEtn032556_Euglena-gracilis	0.153	130	-	-	-	-	-	-	-	-	-	Euglena_gracilis	-	-	-	-	-
Euglena_gracilis-EgracEEtn032557_Euglena-gracilis	0.175	131	-	-	-	-	-	-	-	-	-	Euglena_gracilis	-	-	-	-	-
Euglena_gracilis-EgracEEtn032558_Euglena-gracilis	0.111	108	-	-	-	-	-	-	-	-	-	Euglena_gracilis	-	-	-	-	-
Euglena_gracilis-EgracEEtn032559_Euglena-gracilis	0.053	130	-	-	-	-	-	-	-	-	-	Euglena_gracilis	-	-	-	-	-
Euglena_gracilis-EgracEEtn032560_Euglena-gracilis	0.083	131	-	-	-	-	-	-	-	-	-	Euglena_gracilis	-	-	-	-	-
Euglena_gracilis-EgracEEtn032561_Euglena-gracilis	0.076	118	K09553	1.10E-16	68.9	159	stress-induced-phosphoprotein_1	-	-	-	-	Euglena_gracilis	COG4785	Lipoprotein_NlpI,_contains_TPR_repeats	M	-	2.00E-11
Euglena_gracilis-EgracEEtn032562_Euglena-gracilis	0.076	131	-	-	-	-	-	-	-	-	-	Euglena_gracilis	-	-	-	-	-
Euglena_gracilis-EgracEEtn032563_Euglena-gracilis	0.13	130	-	-	-	-	-	-	-	-	-	Euglena_gracilis	-	-	-	-	-
Euglena_gracilis-EgracEEtn032564_Euglena-gracilis	0.071	112	-	-	-	-	-	-	-	-	-	Euglena_gracilis	-	-	-	-	-
Euglena_gracilis-EgracEEtn032565_Euglena-gracilis	0.1	130	-	-	-	-	-	-	-	-	-	Euglena_gracilis	-	-	-	-	-
Euglena_gracilis-EgracEEtn032566_Euglena-gracilis	0.1	109	-	-	-	-	-	-	-	-	-	Euglena_gracilis	-	-	-	-	-
Euglena_gracilis-EgracEEtn032567_Euglena-gracilis	0.081	123	K14677	4.50E-20	79.5	159.73	aminoacylase_[EC:3.5.1.14]	-	-	-	-	Euglena_gracilis	COG0624	Acetylornithine_deacetylase/Succinyl-diaminopimelate_desuccinylase_or_related_deacylase	E	Arginine_biosynthesis	1.30E-10
Euglena_gracilis-EgracEEtn032568_Euglena-gracilis	0.115	130	-	-	-	-	-	-	-	-	-	Euglena_gracilis	-	-	-	-	-
Euglena_gracilis-EgracEEtn032569_Euglena-gracilis	0.261	130	K06051	4.60E-21	82.9	584.3	delta	-	-	-	-	Euglena_gracilis	-	-	-	-	-
Euglena_gracilis-EgracEEtn032570_Euglena-gracilis	0.046	130	-	-	-	-	-	-	-	-	-	Euglena_gracilis	-	-	-	-	-
Euglena_gracilis-EgracEEtn032571_Euglena-gracilis	0.123	130	-	-	-	-	-	-	-	-	-	Euglena_gracilis	-	-	-	-	-
Euglena_gracilis-EgracEEtn032572_Euglena-gracilis	0.123	130	-	-	-	-	-	-	-	-	-	Euglena_gracilis	-	-	-	-	-
Euglena_gracilis-EgracEEtn032573_Euglena-gracilis	0.094	106	-	-	-	-	-	-	-	-	-	Euglena_gracilis	-	-	-	-	-
Euglena_gracilis-EgracEEtn032574_Euglena-gracilis	0.142	112	-	-	-	-	-	-	-	-	-	Euglena_gracilis	-	-	-	-	-
Euglena_gracilis-EgracEEtn032575_Euglena-gracilis	0.115	130	K18654	2.00E-06	35.2	223.3	kanosamine-6-phosphate_phosphatase_[EC:3.1.3.92]	-	-	-	-	Euglena_gracilis	COG0561	Hydroxymethylpyrimidine_pyrophosphatase_and_other_HAD_family_phosphatases	HR	-	6.50E-08
Euglena_gracilis-EgracEEtn032576_Euglena-gracilis	0.094	116	-	-	-	-	-	-	-	-	-	Euglena_gracilis	-	-	-	-	-
Euglena_gracilis-EgracEEtn032577_Euglena-gracilis	0.084	130	-	-	-	-	-	-	-	-	-	Euglena_gracilis	-	-	-	-	-
Euglena_gracilis-EgracEEtn032578_Euglena-gracilis	0.139	129	-	-	-	-	-	-	-	-	-	Euglena_gracilis	-	-	-	-	-
Euglena_gracilis-EgracEEtn032579_Euglena-gracilis	0.1	130	-	-	-	-	-	-	-	-	-	Euglena_gracilis	-	-	-	-	-
Euglena_gracilis-EgracEEtn032580_Euglena-gracilis	0.076	130	-	-	-	-	-	-	-	-	-	Euglena_gracilis	-	-	-	-	-
Euglena_gracilis-EgracEEtn032581_Euglena-gracilis	0.108	101	-	-	-	-	-	-	-	-	-	Euglena_gracilis	-	-	-	-	-
Euglena_gracilis-EgracEEtn032582_Euglena-gracilis	0.038	130	-	-	-	-	-	-	-	-	-	Euglena_gracilis	-	-	-	-	-
Euglena_gracilis-EgracEEtn032583_Euglena-gracilis	0.038	130	-	-	-	-	-	-	-	-	-	Euglena_gracilis	-	-	-	-	-
Euglena_gracilis-EgracEEtn032584_Euglena-gracilis	0.061	130	-	-	-	-	-	-	-	-	-	Euglena_gracilis	-	-	-	-	-
Euglena_gracilis-EgracEEtn032585_Euglena-gracilis	0.061	130	-	-	-	-	-	-	-	-	-	Euglena_gracilis	-	-	-	-	-
Euglena_gracilis-EgracEEtn032586_Euglena-gracilis	0.03	130	-	-	-	-	-	-	-	-	-	Euglena_gracilis	-	-	-	-	-
Euglena_gracilis-EgracEEtn032587_Euglena-gracilis	0.092	130	-	-	-	-	-	-	-	-	-	Euglena_gracilis	-	-	-	-	-
Euglena_gracilis-EgracEEtn032588_Euglena-gracilis	0.107	130	-	-	-	-	-	-	-	-	-	Euglena_gracilis	-	-	-	-	-
Euglena_gracilis-EgracEEtn032589_Euglena-gracilis	0.069	101	-	-	-	-	-	-	-	-	-	Euglena_gracilis	-	-	-	-	-
Euglena_gracilis-EgracEEtn032590_Euglena-gracilis	0.118	127	K06949	2.10E-08	41.4	85.4	ribosome_biogenesis_GTPase_/_thiamine_phosphate_phosphatase_[EC:3.6.1.-_3.1.3.100]	-	-	-	-	Euglena_gracilis	-	-	-	-	-
Euglena_gracilis-EgracEEtn032591_Euglena-gracilis	0.064	108	-	-	-	-	-	-	-	-	-	Euglena_gracilis	-	-	-	-	-
Euglena_gracilis-EgracEEtn032592_Euglena-gracilis	0.1	109	-	-	-	-	-	-	-	-	-	Euglena_gracilis	-	-	-	-	-
Euglena_gracilis-EgracEEtn032593_Euglena-gracilis	0.096	114	-	-	-	-	-	-	-	-	-	Euglena_gracilis	-	-	-	-	-
Euglena_gracilis-EgracEEtn032594_Euglena-gracilis	0.101	108	-	-	-	-	-	-	-	-	-	Euglena_gracilis	-	-	-	-	-
Euglena_gracilis-EgracEEtn032595_Euglena-gracilis	0.115	130	-	-	-	-	-	-	-	-	-	Euglena_gracilis	-	-	-	-	-
Euglena_gracilis-EgracEEtn032596_Euglena-gracilis	0.164	128	-	-	-	-	-	-	-	-	-	Euglena_gracilis	-	-	-	-	-
Euglena_gracilis-EgracEEtn032597_Euglena-gracilis	0.064	124	K15032	1.40E-06	35.7	73.63	mTERF_domain-containing_protein,_mitochondrial	-	-	-	-	Euglena_gracilis	-	-	-	-	-
Euglena_gracilis-EgracEEtn032598_Euglena-gracilis	0.125	112	-	-	-	-	-	-	-	-	-	Euglena_gracilis	-	-	-	-	-
Euglena_gracilis-EgracEEtn032599_Euglena-gracilis	0.093	107	-	-	-	-	-	-	-	-	-	Euglena_gracilis	-	-	-	-	-
Euglena_gracilis-EgracEEtn032600_Euglena-gracilis	0.046	130	-	-	-	-	-	-	-	-	-	Euglena_gracilis	-	-	-	-	-
Euglena_gracilis-EgracEEtn032601_Euglena-gracilis	0.125	112	-	-	-	-	-	-	-	-	-	Euglena_gracilis	-	-	-	-	-
Euglena_gracilis-EgracEEtn032602_Euglena-gracilis	0.061	130	-	-	-	-	-	-	-	-	-	Euglena_gracilis	-	-	-	-	-
Euglena_gracilis-EgracEEtn032603_Euglena-gracilis	0.038	130	-	-	-	-	-	-	-	-	-	Euglena_gracilis	-	-	-	-	-
Euglena_gracilis-EgracEEtn032604_Euglena-gracilis	0.085	129	-	-	-	-	-	-	-	-	-	Euglena_gracilis	-	-	-	-	-
Euglena_gracilis-EgracEEtn032605_Euglena-gracilis	0.015	129	-	-	-	-	-	-	-	-	-	Euglena_gracilis	-	-	-	-	-
Euglena_gracilis-EgracEEtn032606_Euglena-gracilis	0.111	126	-	-	-	-	-	-	-	-	-	Euglena_gracilis	-	-	-	-	-
Euglena_gracilis-EgracEEtn032607_Euglena-gracilis	0.1	130	-	-	-	-	-	-	-	-	-	Euglena_gracilis	-	-	-	-	-
Euglena_gracilis-EgracEEtn032608_Euglena-gracilis	0.115	130	-	-	-	-	-	-	-	-	-	Euglena_gracilis	-	-	-	-	-
Euglena_gracilis-EgracEEtn032609_Euglena-gracilis	0.04	124	-	-	-	-	-	-	-	-	-	Euglena_gracilis	-	-	-	-	-
Euglena_gracilis-EgracEEtn032610_Euglena-gracilis	0.061	98	-	-	-	-	-	-	-	-	-	Euglena_gracilis	-	-	-	-	-
Euglena_gracilis-EgracEEtn032611_Euglena-gracilis	0.13	130	-	-	-	-	-	-	-	-	-	Euglena_gracilis	-	-	-	-	-
Euglena_gracilis-EgracEEtn032612_Euglena-gracilis	0.094	117	-	-	-	-	-	-	-	-	-	Euglena_gracilis	-	-	-	-	-
Euglena_gracilis-EgracEEtn032613_Euglena-gracilis	0.092	130	K17576	8.20E-22	85.2	186.4	protein_phosphatase_1_regulatory_subunit_37	-	-	-	-	Euglena_gracilis	COG5238	Ran_GTPase-activating_protein_(RanGAP)_involved_in_mRNA_processing_and_transport	J	-	4.80E-27
Euglena_gracilis-EgracEEtn032614_Euglena-gracilis	0.115	130	-	-	-	-	-	-	-	-	-	Euglena_gracilis	-	-	-	-	-
Euglena_gracilis-EgracEEtn032615_Euglena-gracilis	0.093	129	-	-	-	-	-	-	-	-	-	Euglena_gracilis	-	-	-	-	-
Euglena_gracilis-EgracEEtn032616_Euglena-gracilis	0.1	129	K08852	5.30E-17	69.6	198.57	serine/threonine-protein_kinase/endoribonuclease_IRE1_[EC:2.7.11.1_3.1.26.-]	-	PF00069	Protein_kinase_domain	2.20E-16	Euglena_gracilis	COG3899	Predicted_ATPase	R	-	4.30E-07
Euglena_gracilis-EgracEEtn032617_Euglena-gracilis	0.084	130	-	-	-	-	-	-	-	-	-	Euglena_gracilis	-	-	-	-	-
Euglena_gracilis-EgracEEtn032618_Euglena-gracilis	0.067	119	-	-	-	-	-	-	-	-	-	Euglena_gracilis	-	-	-	-	-
Euglena_gracilis-EgracEEtn032619_Euglena-gracilis	0.115	130	-	-	-	-	-	-	-	-	-	Euglena_gracilis	-	-	-	-	-
Euglena_gracilis-EgracEEtn032620_Euglena-gracilis	0.079	101	-	-	-	-	-	-	-	-	-	Euglena_gracilis	-	-	-	-	-
Euglena_gracilis-EgracEEtn032621_Euglena-gracilis	0.042	118	-	-	-	-	-	-	-	-	-	Euglena_gracilis	-	-	-	-	-
Euglena_gracilis-EgracEEtn032622_Euglena-gracilis	0.124	129	K04718	1.90E-19	77.5	260.77	sphingosine_kinase_[EC:2.7.1.91]	-	-	-	-	Euglena_gracilis	-	-	-	-	-
Euglena_gracilis-EgracEEtn032623_Euglena-gracilis	0.099	121	-	-	-	-	-	-	-	-	-	Euglena_gracilis	-	-	-	-	-
Euglena_gracilis-EgracEEtn032624_Euglena-gracilis	0.015	129	-	-	-	-	-	-	-	-	-	Euglena_gracilis	-	-	-	-	-
Euglena_gracilis-EgracEEtn032625_Euglena-gracilis	0.125	120	-	-	-	-	-	-	-	-	-	Euglena_gracilis	-	-	-	-	-
Euglena_gracilis-EgracEEtn032626_Euglena-gracilis	0.069	130	K02989	1.10E-67	235.1	237.7	small_subunit_ribosomal_protein_S5e	-	PF00177	Ribosomal_protein_S7p/S5e	5.40E-24	Euglena_gracilis	COG0049	Ribosomal_protein_S7	J	Ribosome_30S_subunit	1.70E-21
Euglena_gracilis-EgracEEtn032627_Euglena-gracilis	0.061	130	-	-	-	-	-	-	-	-	-	Euglena_gracilis	-	-	-	-	-
Euglena_gracilis-EgracEEtn032628_Euglena-gracilis	0.141	113	-	-	-	-	-	-	-	-	-	Euglena_gracilis	-	-	-	-	-
Euglena_gracilis-EgracEEtn032629_Euglena-gracilis	0.065	123	-	-	-	-	-	-	-	-	-	Euglena_gracilis	-	-	-	-	-
Euglena_gracilis-EgracEEtn032630_Euglena-gracilis	0.113	123	-	-	-	-	-	-	-	-	-	Euglena_gracilis	-	-	-	-	-
Euglena_gracilis-EgracEEtn032631_Euglena-gracilis	0.053	112	-	-	-	-	-	-	-	-	-	Euglena_gracilis	-	-	-	-	-
Euglena_gracilis-EgracEEtn032632_Euglena-gracilis	0.139	129	-	-	-	-	-	-	-	-	-	Euglena_gracilis	-	-	-	-	-
Euglena_gracilis-EgracEEtn032633_Euglena-gracilis	0.135	118	-	-	-	-	-	-	-	-	-	Euglena_gracilis	-	-	-	-	-
Euglena_gracilis-EgracEEtn032634_Euglena-gracilis	0	129	-	-	-	-	-	-	-	-	-	Euglena_gracilis	-	-	-	-	-
Euglena_gracilis-EgracEEtn032635_Euglena-gracilis	0.073	122	-	-	-	-	-	-	-	-	-	Euglena_gracilis	-	-	-	-	-
Euglena_gracilis-EgracEEtn032636_Euglena-gracilis	0.116	129	-	-	-	-	-	-	-	-	-	Euglena_gracilis	-	-	-	-	-
Euglena_gracilis-EgracEEtn032637_Euglena-gracilis	0.115	130	K14645	7.50E-40	145.1	330.8	serine_protease_[EC:3.4.21.-]	-	-	-	-	Euglena_gracilis	-	-	-	-	-
Euglena_gracilis-EgracEEtn032638_Euglena-gracilis	0.093	129	-	-	-	-	-	-	-	-	-	Euglena_gracilis	-	-	-	-	-
Euglena_gracilis-EgracEEtn032639_Euglena-gracilis	0.111	99	-	-	-	-	-	-	-	-	-	Euglena_gracilis	-	-	-	-	-
Euglena_gracilis-EgracEEtn032640_Euglena-gracilis	0.113	106	-	-	-	-	-	-	-	-	-	Euglena_gracilis	-	-	-	-	-
Euglena_gracilis-EgracEEtn032641_Euglena-gracilis	0.069	129	K04097	4.30E-10	47.9	166.43	prostaglandin-H2_D-isomerase_/_glutathione_transferase_[EC:5.3.99.2_2.5.1.18]	-	-	-	-	Euglena_gracilis	-	-	-	-	-
Euglena_gracilis-EgracEEtn032642_Euglena-gracilis	0.074	107	-	-	-	-	-	-	-	-	-	Euglena_gracilis	-	-	-	-	-
Euglena_gracilis-EgracEEtn032643_Euglena-gracilis	0.123	130	-	-	-	-	-	-	-	-	-	Euglena_gracilis	-	-	-	-	-
Euglena_gracilis-EgracEEtn032644_Euglena-gracilis	0.076	104	-	-	-	-	-	-	-	-	-	Euglena_gracilis	-	-	-	-	-
Euglena_gracilis-EgracEEtn032645_Euglena-gracilis	0.093	129	-	-	-	-	-	-	-	-	-	Euglena_gracilis	-	-	-	-	-
Euglena_gracilis-EgracEEtn032646_Euglena-gracilis	0.13	130	-	-	-	-	-	-	-	-	-	Euglena_gracilis	-	-	-	-	-
Euglena_gracilis-EgracEEtn032647_Euglena-gracilis	0.035	112	-	-	-	-	-	-	-	-	-	Euglena_gracilis	-	-	-	-	-
Euglena_gracilis-EgracEEtn032648_Euglena-gracilis	0.107	130	K10165	3.60E-19	76	934	nucleotide-binding_oligomerization_domain-containing_protein_2	-	-	-	-	Euglena_gracilis	COG5238	Ran_GTPase-activating_protein_(RanGAP)_involved_in_mRNA_processing_and_transport	J	-	2.00E-24
Euglena_gracilis-EgracEEtn032649_Euglena-gracilis	0.11	109	-	-	-	-	-	-	-	-	-	Euglena_gracilis	-	-	-	-	-
Euglena_gracilis-EgracEEtn032650_Euglena-gracilis	0.121	99	-	-	-	-	-	-	-	-	-	Euglena_gracilis	-	-	-	-	-
Euglena_gracilis-EgracEEtn032651_Euglena-gracilis	0.125	127	-	-	-	-	-	-	-	-	-	Euglena_gracilis	-	-	-	-	-
Euglena_gracilis-EgracEEtn032652_Euglena-gracilis	0.069	130	-	-	-	-	-	-	-	-	-	Euglena_gracilis	-	-	-	-	-
Euglena_gracilis-EgracEEtn032653_Euglena-gracilis	0.17	129	-	-	-	-	-	-	-	-	-	Euglena_gracilis	-	-	-	-	-
Euglena_gracilis-EgracEEtn032654_Euglena-gracilis	0.057	105	-	-	-	-	-	-	-	-	-	Euglena_gracilis	-	-	-	-	-
Euglena_gracilis-EgracEEtn032655_Euglena-gracilis	0.12	108	-	-	-	-	-	-	PF07160	Spindle_and_kinetochore-associated_protein_1_	3.50E-11	Euglena_gracilis	-	-	-	-	-
Euglena_gracilis-EgracEEtn032656_Euglena-gracilis	0.1	129	-	-	-	-	-	-	-	-	-	Euglena_gracilis	-	-	-	-	-
Euglena_gracilis-EgracEEtn032657_Euglena-gracilis	0.077	129	-	-	-	-	-	-	-	-	-	Euglena_gracilis	-	-	-	-	-
Euglena_gracilis-EgracEEtn032658_Euglena-gracilis	0.122	106	-	-	-	-	-	-	-	-	-	Euglena_gracilis	-	-	-	-	-
Euglena_gracilis-EgracEEtn032659_Euglena-gracilis	0.105	114	-	-	-	-	-	-	-	-	-	Euglena_gracilis	-	-	-	-	-
Euglena_gracilis-EgracEEtn032660_Euglena-gracilis	0.107	130	K00091	4.80E-15	63.3	234.7	dihydroflavonol-4-reductase_[EC:1.1.1.219]	-	PF13460	NAD(P)H-binding_	4.10E-18	Euglena_gracilis	COG0702	Uncharacterized_conserved_protein_YbjT,_contains_NAD(P)-binding_and_DUF2867_domains	R	-	2.30E-18
Euglena_gracilis-EgracEEtn032661_Euglena-gracilis	0.16	125	-	-	-	-	-	-	-	-	-	Euglena_gracilis	-	-	-	-	-
Euglena_gracilis-EgracEEtn032662_Euglena-gracilis	0.11	100	-	-	-	-	-	-	-	-	-	Euglena_gracilis	-	-	-	-	-
Euglena_gracilis-EgracEEtn032663_Euglena-gracilis	0.069	129	K09527	9.00E-10	45.9	313.63	DnaJ_homolog_subfamily_C_member_7	-	-	-	-	Euglena_gracilis	COG4785	Lipoprotein_NlpI,_contains_TPR_repeats	M	-	2.70E-08
Euglena_gracilis-EgracEEtn032664_Euglena-gracilis	0.087	103	-	-	-	-	-	-	-	-	-	Euglena_gracilis	-	-	-	-	-
Euglena_gracilis-EgracEEtn032665_Euglena-gracilis	0.071	98	-	-	-	-	-	-	-	-	-	Euglena_gracilis	-	-	-	-	-
Euglena_gracilis-EgracEEtn032666_Euglena-gracilis	0.081	110	-	-	-	-	-	-	-	-	-	Euglena_gracilis	-	-	-	-	-
Euglena_gracilis-EgracEEtn032667_Euglena-gracilis	0.147	129	-	-	-	-	-	-	-	-	-	Euglena_gracilis	-	-	-	-	-
Euglena_gracilis-EgracEEtn032668_Euglena-gracilis	0.116	129	-	-	-	-	-	-	-	-	-	Euglena_gracilis	-	-	-	-	-
Euglena_gracilis-EgracEEtn032669_Euglena-gracilis	0.11	100	-	-	-	-	-	-	-	-	-	Euglena_gracilis	-	-	-	-	-
Euglena_gracilis-EgracEEtn032670_Euglena-gracilis	0.112	124	-	-	-	-	-	-	-	-	-	Euglena_gracilis	-	-	-	-	-
Euglena_gracilis-EgracEEtn032671_Euglena-gracilis	0.108	129	-	-	-	-	-	-	-	-	-	Euglena_gracilis	-	-	-	-	-
Euglena_gracilis-EgracEEtn032672_Euglena-gracilis	0.14	107	-	-	-	-	-	-	-	-	-	Euglena_gracilis	-	-	-	-	-
Euglena_gracilis-EgracEEtn032673_Euglena-gracilis	0.054	129	K11701	2.30E-30	113.5	631.57	helicase_required_for_RNAi-mediated_heterochromatin_assembly_1_[EC:3.6.4.13]	-	-	-	-	Euglena_gracilis	-	-	-	-	-
Euglena_gracilis-EgracEEtn032674_Euglena-gracilis	0.139	129	-	-	-	-	-	-	-	-	-	Euglena_gracilis	-	-	-	-	-
Euglena_gracilis-EgracEEtn032675_Euglena-gracilis	0.038	129	K15333	2.60E-27	103.8	90.63	tRNA_guanosine-2'-O-methyltransferase_[EC:2.1.1.34]	high_score	-	-	-	Euglena_gracilis	-	-	-	-	-
Euglena_gracilis-EgracEEtn032676_Euglena-gracilis	0.146	109	-	-	-	-	-	-	-	-	-	Euglena_gracilis	-	-	-	-	-
Euglena_gracilis-EgracEEtn032677_Euglena-gracilis	0.016	121	-	-	-	-	-	-	-	-	-	Euglena_gracilis	-	-	-	-	-
Euglena_gracilis-EgracEEtn032678_Euglena-gracilis	0.108	129	-	-	-	-	-	-	-	-	-	Euglena_gracilis	-	-	-	-	-
Euglena_gracilis-EgracEEtn032679_Euglena-gracilis	0.046	129	-	-	-	-	-	-	-	-	-	Euglena_gracilis	-	-	-	-	-
Euglena_gracilis-EgracEEtn032680_Euglena-gracilis	0.162	129	-	-	-	-	-	-	-	-	-	Euglena_gracilis	-	-	-	-	-
Euglena_gracilis-EgracEEtn032681_Euglena-gracilis	0.168	119	-	-	-	-	-	-	-	-	-	Euglena_gracilis	-	-	-	-	-
Euglena_gracilis-EgracEEtn032682_Euglena-gracilis	0.193	129	-	-	-	-	-	-	-	-	-	Euglena_gracilis	-	-	-	-	-
Euglena_gracilis-EgracEEtn032683_Euglena-gracilis	0.119	109	-	-	-	-	-	-	-	-	-	Euglena_gracilis	-	-	-	-	-
Euglena_gracilis-EgracEEtn032684_Euglena-gracilis	0.162	129	-	-	-	-	-	-	-	-	-	Euglena_gracilis	-	-	-	-	-
Euglena_gracilis-EgracEEtn032685_Euglena-gracilis	0.165	115	-	-	-	-	-	-	-	-	-	Euglena_gracilis	-	-	-	-	-
Euglena_gracilis-EgracEEtn032686_Euglena-gracilis	0.11	109	-	-	-	-	-	-	-	-	-	Euglena_gracilis	-	-	-	-	-
Euglena_gracilis-EgracEEtn032687_Euglena-gracilis	0.107	112	K21440	1.60E-14	61.7	398.67	ankyrin_repeat_domain-containing_protein_50	-	PF12796	Ankyrin_repeats_(3_copies)	3.70E-17	Euglena_gracilis	COG0666	Ankyrin_repeat	T	-	1.00E-09
Euglena_gracilis-EgracEEtn032688_Euglena-gracilis	0.186	129	-	-	-	-	-	-	-	-	-	Euglena_gracilis	-	-	-	-	-
Euglena_gracilis-EgracEEtn032689_Euglena-gracilis	0.093	129	-	-	-	-	-	-	-	-	-	Euglena_gracilis	-	-	-	-	-
Euglena_gracilis-EgracEEtn032690_Euglena-gracilis	0.076	105	K02942	2.80E-31	116.1	79.7	large_subunit_ribosomal_protein_LP1	high_score	PF00428	60s_Acidic_ribosomal_protein	1.40E-16	Euglena_gracilis	COG2058	Ribosomal_protein_L12E/L44/L45/RPP1/RPP2	J	Archaeal_ribosomal_proteins	2.30E-07
Euglena_gracilis-EgracEEtn032691_Euglena-gracilis	0.108	129	K12761	2.50E-28	107.2	614.37	carbon_catabolite-derepressing_protein_kinase_[EC:2.7.11.1]	-	PF00069	Protein_kinase_domain	1.20E-19	Euglena_gracilis	COG5752	Signaling_protein_combining_a_Ser/Thr_protein_kinase_domain_and_the_GUN4/Ycf53_porphyrin-binding_domain	T	-	1.10E-07
Euglena_gracilis-EgracEEtn032692_Euglena-gracilis	0.1	129	-	-	-	-	-	-	-	-	-	Euglena_gracilis	-	-	-	-	-
Euglena_gracilis-EgracEEtn032693_Euglena-gracilis	0.085	129	-	-	-	-	-	-	-	-	-	Euglena_gracilis	-	-	-	-	-
Euglena_gracilis-EgracEEtn032694_Euglena-gracilis	0.085	129	-	-	-	-	-	-	-	-	-	Euglena_gracilis	-	-	-	-	-
Euglena_gracilis-EgracEEtn032695_Euglena-gracilis	0.093	129	-	-	-	-	-	-	-	-	-	Euglena_gracilis	-	-	-	-	-
Euglena_gracilis-EgracEEtn032696_Euglena-gracilis	0.135	103	-	-	-	-	-	-	-	-	-	Euglena_gracilis	-	-	-	-	-
Euglena_gracilis-EgracEEtn032697_Euglena-gracilis	0.186	118	-	-	-	-	-	-	-	-	-	Euglena_gracilis	-	-	-	-	-
Euglena_gracilis-EgracEEtn032698_Euglena-gracilis	0.116	129	-	-	-	-	-	-	-	-	-	Euglena_gracilis	-	-	-	-	-
Euglena_gracilis-EgracEEtn032699_Euglena-gracilis	0.075	106	-	-	-	-	-	-	-	-	-	Euglena_gracilis	-	-	-	-	-
Euglena_gracilis-EgracEEtn032700_Euglena-gracilis	0.1	120	K17360	1.50E-11	51.8	205.17	acyl-coenzyme_A_thioesterase_7_[EC:3.1.2.2]	-	-	-	-	Euglena_gracilis	COG1607	Acyl-CoA_hydrolase	I	-	4.20E-07
Euglena_gracilis-EgracEEtn032701_Euglena-gracilis	0.077	129	-	-	-	-	-	-	-	-	-	Euglena_gracilis	-	-	-	-	-
Euglena_gracilis-EgracEEtn032702_Euglena-gracilis	0.1	129	-	-	-	-	-	-	-	-	-	Euglena_gracilis	-	-	-	-	-
Euglena_gracilis-EgracEEtn032703_Euglena-gracilis	0.108	129	-	-	-	-	-	-	-	-	-	Euglena_gracilis	-	-	-	-	-
Euglena_gracilis-EgracEEtn032704_Euglena-gracilis	0.096	114	K12401	5.20E-20	79	542.47	AP-4_complex_subunit_beta-1	-	-	-	-	Euglena_gracilis	-	-	-	-	-
Euglena_gracilis-EgracEEtn032705_Euglena-gracilis	0.062	129	-	-	-	-	-	-	-	-	-	Euglena_gracilis	-	-	-	-	-
Euglena_gracilis-EgracEEtn032706_Euglena-gracilis	0.084	118	-	-	-	-	-	-	-	-	-	Euglena_gracilis	-	-	-	-	-
Euglena_gracilis-EgracEEtn032707_Euglena-gracilis	0.09	121	-	-	-	-	-	-	-	-	-	Euglena_gracilis	-	-	-	-	-
Euglena_gracilis-EgracEEtn032708_Euglena-gracilis	0.074	121	-	-	-	-	-	-	-	-	-	Euglena_gracilis	-	-	-	-	-
Euglena_gracilis-EgracEEtn032709_Euglena-gracilis	0.157	114	-	-	-	-	-	-	-	-	-	Euglena_gracilis	-	-	-	-	-
Euglena_gracilis-EgracEEtn032710_Euglena-gracilis	0.1	129	-	-	-	-	-	-	-	-	-	Euglena_gracilis	-	-	-	-	-
Euglena_gracilis-EgracEEtn032711_Euglena-gracilis	0.113	115	-	-	-	-	-	-	-	-	-	Euglena_gracilis	-	-	-	-	-
Euglena_gracilis-EgracEEtn032712_Euglena-gracilis	0.07	128	-	-	-	-	-	-	-	-	-	Euglena_gracilis	-	-	-	-	-
Euglena_gracilis-EgracEEtn032713_Euglena-gracilis	0.08	99	K04097	5.50E-10	47.5	166.43	prostaglandin-H2_D-isomerase_/_glutathione_transferase_[EC:5.3.99.2_2.5.1.18]	-	PF14497	Glutathione_S-transferase,_C-terminal_domain	4.40E-14	Euglena_gracilis	COG0625	Glutathione_S-transferase	O	-	4.20E-09
Euglena_gracilis-EgracEEtn032714_Euglena-gracilis	0.1	129	-	-	-	-	-	-	-	-	-	Euglena_gracilis	-	-	-	-	-
Euglena_gracilis-EgracEEtn032715_Euglena-gracilis	0.156	128	-	-	-	-	-	-	-	-	-	Euglena_gracilis	-	-	-	-	-
Euglena_gracilis-EgracEEtn032716_Euglena-gracilis	0.091	98	-	-	-	-	-	-	-	-	-	Euglena_gracilis	-	-	-	-	-
Euglena_gracilis-EgracEEtn032717_Euglena-gracilis	0.093	129	K14802	2.80E-41	149.3	1384.5	phospholipid-transporting_ATPase_[EC:7.6.2.1]	-	-	-	-	Euglena_gracilis	COG0474	Magnesium-transporting_ATPase_(P-type)	P	-	2.60E-07
Euglena_gracilis-EgracEEtn032718_Euglena-gracilis	0.082	121	-	-	-	-	-	-	-	-	-	Euglena_gracilis	-	-	-	-	-
Euglena_gracilis-EgracEEtn032719_Euglena-gracilis	0.062	129	-	-	-	-	-	-	-	-	-	Euglena_gracilis	-	-	-	-	-
Euglena_gracilis-EgracEEtn032720_Euglena-gracilis	0.044	113	K19035	1.80E-11	51.8	43.27	50S_ribosomal_protein_6	high_score	-	-	-	Euglena_gracilis	-	-	-	-	-
Euglena_gracilis-EgracEEtn032721_Euglena-gracilis	0.132	128	-	-	-	-	-	-	-	-	-	Euglena_gracilis	-	-	-	-	-
Euglena_gracilis-EgracEEtn032722_Euglena-gracilis	0.075	119	-	-	-	-	-	-	-	-	-	Euglena_gracilis	-	-	-	-	-
Euglena_gracilis-EgracEEtn032723_Euglena-gracilis	0.077	129	K14536	3.50E-39	142.2	885.73	ribosome_assembly_protein_1_[EC:3.6.5.-]	-	PF00679	Elongation_factor_G_C-terminus	7.10E-16	Euglena_gracilis	COG0480	Translation_elongation_factor_EF-G,_a_GTPase	J	Translation_factors	3.20E-16
Euglena_gracilis-EgracEEtn032724_Euglena-gracilis	0.125	128	K12436	1.40E-34	125.9	3126.77	polyketide_synthase_12	-	PF08659	KR_domain	6.90E-26	Euglena_gracilis	COG4865	Glutamate_mutase_epsilon_subunit	E	-	2.90E-22
Euglena_gracilis-EgracEEtn032725_Euglena-gracilis	0.096	114	-	-	-	-	-	-	-	-	-	Euglena_gracilis	-	-	-	-	-
Euglena_gracilis-EgracEEtn032726_Euglena-gracilis	0.112	124	K15734	2.00E-18	74.3	382.03	all-trans-retinol_dehydrogenase_(NAD+)_[EC:1.1.1.105]	-	-	-	-	Euglena_gracilis	-	-	-	-	-
Euglena_gracilis-EgracEEtn032727_Euglena-gracilis	0.085	128	-	-	-	-	-	-	-	-	-	Euglena_gracilis	-	-	-	-	-
Euglena_gracilis-EgracEEtn032728_Euglena-gracilis	0.077	129	-	-	-	-	-	-	-	-	-	Euglena_gracilis	-	-	-	-	-
Euglena_gracilis-EgracEEtn032729_Euglena-gracilis	0.085	129	-	-	-	-	-	-	-	-	-	Euglena_gracilis	-	-	-	-	-
Euglena_gracilis-EgracEEtn032730_Euglena-gracilis	0.065	107	-	-	-	-	-	-	-	-	-	Euglena_gracilis	-	-	-	-	-
Euglena_gracilis-EgracEEtn032731_Euglena-gracilis	0.139	129	-	-	-	-	-	-	-	-	-	Euglena_gracilis	-	-	-	-	-
Euglena_gracilis-EgracEEtn032732_Euglena-gracilis	0.087	103	-	-	-	-	-	-	-	-	-	Euglena_gracilis	-	-	-	-	-
Euglena_gracilis-EgracEEtn032733_Euglena-gracilis	0.078	128	-	-	-	-	-	-	-	-	-	Euglena_gracilis	-	-	-	-	-
Euglena_gracilis-EgracEEtn032734_Euglena-gracilis	0.116	129	K10165	8.60E-31	114.5	934	nucleotide-binding_oligomerization_domain-containing_protein_2	-	PF13516	Leucine_Rich_repeat	2.30E-19	Euglena_gracilis	COG5238	Ran_GTPase-activating_protein_(RanGAP)_involved_in_mRNA_processing_and_transport	J	-	2.50E-33
Euglena_gracilis-EgracEEtn032735_Euglena-gracilis	0.131	129	K08884	3.00E-10	47.8	219.57	serine/threonine_protein_kinase,_bacterial_[EC:2.7.11.1]	-	-	-	-	Euglena_gracilis	-	-	-	-	-
Euglena_gracilis-EgracEEtn032736_Euglena-gracilis	0.085	128	-	-	-	-	-	-	-	-	-	Euglena_gracilis	-	-	-	-	-
Euglena_gracilis-EgracEEtn032737_Euglena-gracilis	0.109	110	-	-	-	-	-	-	-	-	-	Euglena_gracilis	-	-	-	-	-
Euglena_gracilis-EgracEEtn032738_Euglena-gracilis	0.176	113	K11426	2.10E-10	48.6	75	SET_and_MYND_domain-containing_protein	-	-	-	-	Euglena_gracilis	-	-	-	-	-
Euglena_gracilis-EgracEEtn032739_Euglena-gracilis	0.085	128	-	-	-	-	-	-	-	-	-	Euglena_gracilis	-	-	-	-	-
Euglena_gracilis-EgracEEtn032740_Euglena-gracilis	0.166	120	K03676	2.10E-19	77	72.47	glutaredoxin_3	high_score	PF00462	Glutaredoxin	5.50E-12	Euglena_gracilis	COG0278	Glutaredoxin-related_protein	O	-	2.00E-07
Euglena_gracilis-EgracEEtn032741_Euglena-gracilis	0.105	123	K11981	2.00E-19	78.2	166.37	E3_ubiquitin-protein_ligase_NRDP1_[EC:2.3.2.27]	-	-	-	-	Euglena_gracilis	-	-	-	-	-
Euglena_gracilis-EgracEEtn032742_Euglena-gracilis	0.078	114	-	-	-	-	-	-	-	-	-	Euglena_gracilis	-	-	-	-	-
Euglena_gracilis-EgracEEtn032743_Euglena-gracilis	0.07	128	-	-	-	-	-	-	-	-	-	Euglena_gracilis	-	-	-	-	-
Euglena_gracilis-EgracEEtn032744_Euglena-gracilis	0.093	129	-	-	-	-	-	-	-	-	-	Euglena_gracilis	-	-	-	-	-
Euglena_gracilis-EgracEEtn032745_Euglena-gracilis	0.187	128	K12740	8.50E-71	247.1	755	NK-tumor_recognition_protein	-	PF00160	Cyclophilin_type_peptidyl-prolyl_cis-trans_isomerase/CLD	1.50E-38	Euglena_gracilis	COG0652	Peptidyl-prolyl_cis-trans_isomerase_(rotamase)_-_cyclophilin_family	O	-	3.70E-34
Euglena_gracilis-EgracEEtn032746_Euglena-gracilis	0.069	129	-	-	-	-	-	-	-	-	-	Euglena_gracilis	-	-	-	-	-
Euglena_gracilis-EgracEEtn032747_Euglena-gracilis	0.062	129	-	-	-	-	-	-	-	-	-	Euglena_gracilis	-	-	-	-	-
Euglena_gracilis-EgracEEtn032748_Euglena-gracilis	0.062	128	-	-	-	-	-	-	-	-	-	Euglena_gracilis	-	-	-	-	-
Euglena_gracilis-EgracEEtn032749_Euglena-gracilis	0.046	128	K11583	1.50E-25	98.1	60.63	serine/threonine-protein_phosphatase_2A_regulatory_subunit_B''	high_score	-	-	-	Euglena_gracilis	-	-	-	-	-
Euglena_gracilis-EgracEEtn032750_Euglena-gracilis	0.217	129	-	-	-	-	-	-	-	-	-	Euglena_gracilis	-	-	-	-	-
Euglena_gracilis-EgracEEtn032751_Euglena-gracilis	0.062	129	-	-	-	-	-	-	-	-	-	Euglena_gracilis	-	-	-	-	-
Euglena_gracilis-EgracEEtn032752_Euglena-gracilis	0.189	111	-	-	-	-	-	-	-	-	-	Euglena_gracilis	-	-	-	-	-
Euglena_gracilis-EgracEEtn032753_Euglena-gracilis	0.08	99	-	-	-	-	-	-	-	-	-	Euglena_gracilis	-	-	-	-	-
Euglena_gracilis-EgracEEtn032754_Euglena-gracilis	0.148	128	-	-	-	-	-	-	-	-	-	Euglena_gracilis	-	-	-	-	-
Euglena_gracilis-EgracEEtn032755_Euglena-gracilis	0.156	128	-	-	-	-	-	-	-	-	-	Euglena_gracilis	-	-	-	-	-
Euglena_gracilis-EgracEEtn032756_Euglena-gracilis	0.085	128	-	-	-	-	-	-	-	-	-	Euglena_gracilis	-	-	-	-	-
Euglena_gracilis-EgracEEtn032757_Euglena-gracilis	0	128	-	-	-	-	-	-	-	-	-	Euglena_gracilis	-	-	-	-	-
Euglena_gracilis-EgracEEtn032758_Euglena-gracilis	0.028	104	-	-	-	-	-	-	-	-	-	Euglena_gracilis	-	-	-	-	-
Euglena_gracilis-EgracEEtn032759_Euglena-gracilis	0.139	129	-	-	-	-	-	-	-	-	-	Euglena_gracilis	-	-	-	-	-
Euglena_gracilis-EgracEEtn032760_Euglena-gracilis	0.063	110	-	-	-	-	-	-	-	-	-	Euglena_gracilis	-	-	-	-	-
Euglena_gracilis-EgracEEtn032761_Euglena-gracilis	0.039	128	-	-	-	-	-	-	-	-	-	Euglena_gracilis	-	-	-	-	-
Euglena_gracilis-EgracEEtn032762_Euglena-gracilis	0.085	128	-	-	-	-	-	-	-	-	-	Euglena_gracilis	-	-	-	-	-
Euglena_gracilis-EgracEEtn032763_Euglena-gracilis	0.132	121	-	-	-	-	-	-	-	-	-	Euglena_gracilis	-	-	-	-	-
Euglena_gracilis-EgracEEtn032764_Euglena-gracilis	0.077	129	-	-	-	-	-	-	-	-	-	Euglena_gracilis	-	-	-	-	-
Euglena_gracilis-EgracEEtn032765_Euglena-gracilis	0.031	128	-	-	-	-	-	-	-	-	-	Euglena_gracilis	-	-	-	-	-
Euglena_gracilis-EgracEEtn032766_Euglena-gracilis	0.062	128	-	-	-	-	-	-	-	-	-	Euglena_gracilis	-	-	-	-	-
Euglena_gracilis-EgracEEtn032767_Euglena-gracilis	0.108	129	-	-	-	-	-	-	-	-	-	Euglena_gracilis	-	-	-	-	-
Euglena_gracilis-EgracEEtn032768_Euglena-gracilis	0.127	102	-	-	-	-	-	-	-	-	-	Euglena_gracilis	-	-	-	-	-
Euglena_gracilis-EgracEEtn032769_Euglena-gracilis	0.046	128	-	-	-	-	-	-	-	-	-	Euglena_gracilis	-	-	-	-	-
Euglena_gracilis-EgracEEtn032770_Euglena-gracilis	0.104	105	-	-	-	-	-	-	-	-	-	Euglena_gracilis	-	-	-	-	-
Euglena_gracilis-EgracEEtn032771_Euglena-gracilis	0.054	128	-	-	-	-	-	-	-	-	-	Euglena_gracilis	-	-	-	-	-
Euglena_gracilis-EgracEEtn032772_Euglena-gracilis	0.107	112	-	-	-	-	-	-	-	-	-	Euglena_gracilis	-	-	-	-	-
Euglena_gracilis-EgracEEtn032773_Euglena-gracilis	0.101	128	-	-	-	-	-	-	-	-	-	Euglena_gracilis	-	-	-	-	-
Euglena_gracilis-EgracEEtn032774_Euglena-gracilis	0.115	121	-	-	-	-	-	-	-	-	-	Euglena_gracilis	-	-	-	-	-
Euglena_gracilis-EgracEEtn032775_Euglena-gracilis	0.101	128	K10614	1.30E-21	85.1	447.4	E3_ubiquitin-protein_ligase_HERC3_[EC:2.3.2.26]	-	PF00415	Regulator_of_chromosome_condensation_(RCC1)_repeat	4.00E-16	Euglena_gracilis	-	-	-	-	-
Euglena_gracilis-EgracEEtn032776_Euglena-gracilis	0.101	128	-	-	-	-	-	-	-	-	-	Euglena_gracilis	-	-	-	-	-
Euglena_gracilis-EgracEEtn032777_Euglena-gracilis	0.046	128	-	-	-	-	-	-	-	-	-	Euglena_gracilis	-	-	-	-	-
Euglena_gracilis-EgracEEtn032778_Euglena-gracilis	0.115	104	-	-	-	-	-	-	-	-	-	Euglena_gracilis	-	-	-	-	-
Euglena_gracilis-EgracEEtn032779_Euglena-gracilis	0.07	128	-	-	-	-	-	-	-	-	-	Euglena_gracilis	-	-	-	-	-
Euglena_gracilis-EgracEEtn032780_Euglena-gracilis	0.141	99	-	-	-	-	-	-	-	-	-	Euglena_gracilis	-	-	-	-	-
Euglena_gracilis-EgracEEtn032781_Euglena-gracilis	0.054	128	-	-	-	-	-	-	-	-	-	Euglena_gracilis	-	-	-	-	-
Euglena_gracilis-EgracEEtn032782_Euglena-gracilis	0.114	122	-	-	-	-	-	-	-	-	-	Euglena_gracilis	-	-	-	-	-
Euglena_gracilis-EgracEEtn032783_Euglena-gracilis	0.031	128	-	-	-	-	-	-	-	-	-	Euglena_gracilis	-	-	-	-	-
Euglena_gracilis-EgracEEtn032784_Euglena-gracilis	0.062	128	-	-	-	-	-	-	-	-	-	Euglena_gracilis	-	-	-	-	-
Euglena_gracilis-EgracEEtn032785_Euglena-gracilis	0.047	127	-	-	-	-	-	-	-	-	-	Euglena_gracilis	-	-	-	-	-
Euglena_gracilis-EgracEEtn032786_Euglena-gracilis	0.101	128	K05643	1.10E-60	213.6	1692.6	ATP-binding_cassette,_subfamily_A_(ABC1),_member_3	-	-	-	-	Euglena_gracilis	COG4152	ABC-type_uncharacterized_transport_system,_ATPase_component	R	-	1.90E-23
Euglena_gracilis-EgracEEtn032787_Euglena-gracilis	0.141	99	-	-	-	-	-	-	-	-	-	Euglena_gracilis	-	-	-	-	-
Euglena_gracilis-EgracEEtn032788_Euglena-gracilis	0.109	128	-	-	-	-	-	-	-	-	-	Euglena_gracilis	-	-	-	-	-
Euglena_gracilis-EgracEEtn032789_Euglena-gracilis	0.078	128	-	-	-	-	-	-	-	-	-	Euglena_gracilis	-	-	-	-	-
Euglena_gracilis-EgracEEtn032790_Euglena-gracilis	0.085	128	-	-	-	-	-	-	-	-	-	Euglena_gracilis	-	-	-	-	-
Euglena_gracilis-EgracEEtn032791_Euglena-gracilis	0.07	128	-	-	-	-	-	-	-	-	-	Euglena_gracilis	-	-	-	-	-
Euglena_gracilis-EgracEEtn032792_Euglena-gracilis	0.074	121	-	-	-	-	-	-	-	-	-	Euglena_gracilis	-	-	-	-	-
Euglena_gracilis-EgracEEtn032793_Euglena-gracilis	0.075	119	-	-	-	-	-	-	-	-	-	Euglena_gracilis	-	-	-	-	-
Euglena_gracilis-EgracEEtn032794_Euglena-gracilis	0.13	100	-	-	-	-	-	-	-	-	-	Euglena_gracilis	-	-	-	-	-
Euglena_gracilis-EgracEEtn032795_Euglena-gracilis	0.156	128	-	-	-	-	-	-	-	-	-	Euglena_gracilis	-	-	-	-	-
Euglena_gracilis-EgracEEtn032796_Euglena-gracilis	0.125	128	-	-	-	-	-	-	-	-	-	Euglena_gracilis	-	-	-	-	-
Euglena_gracilis-EgracEEtn032797_Euglena-gracilis	0.131	99	-	-	-	-	-	-	-	-	-	Euglena_gracilis	-	-	-	-	-
Euglena_gracilis-EgracEEtn032798_Euglena-gracilis	0.125	128	-	-	-	-	-	-	-	-	-	Euglena_gracilis	-	-	-	-	-
Euglena_gracilis-EgracEEtn032799_Euglena-gracilis	0.085	128	-	-	-	-	-	-	-	-	-	Euglena_gracilis	-	-	-	-	-
Euglena_gracilis-EgracEEtn032800_Euglena-gracilis	0.112	125	-	-	-	-	-	-	-	-	-	Euglena_gracilis	-	-	-	-	-
Euglena_gracilis-EgracEEtn032801_Euglena-gracilis	0.104	115	-	-	-	-	-	-	-	-	-	Euglena_gracilis	-	-	-	-	-
Euglena_gracilis-EgracEEtn032802_Euglena-gracilis	0.103	116	-	-	-	-	-	-	-	-	-	Euglena_gracilis	-	-	-	-	-
Euglena_gracilis-EgracEEtn032803_Euglena-gracilis	0.086	104	-	-	-	-	-	-	-	-	-	Euglena_gracilis	-	-	-	-	-
Euglena_gracilis-EgracEEtn032804_Euglena-gracilis	0.156	115	-	-	-	-	-	-	-	-	-	Euglena_gracilis	-	-	-	-	-
Euglena_gracilis-EgracEEtn032805_Euglena-gracilis	0.117	102	-	-	-	-	-	-	-	-	-	Euglena_gracilis	-	-	-	-	-
Euglena_gracilis-EgracEEtn032806_Euglena-gracilis	0.076	105	-	-	-	-	-	-	-	-	-	Euglena_gracilis	-	-	-	-	-
Euglena_gracilis-EgracEEtn032807_Euglena-gracilis	0.078	128	-	-	-	-	-	-	-	-	-	Euglena_gracilis	-	-	-	-	-
Euglena_gracilis-EgracEEtn032808_Euglena-gracilis	0.07	128	-	-	-	-	-	-	-	-	-	Euglena_gracilis	-	-	-	-	-
Euglena_gracilis-EgracEEtn032809_Euglena-gracilis	0.226	119	-	-	-	-	-	-	-	-	-	Euglena_gracilis	-	-	-	-	-
Euglena_gracilis-EgracEEtn032810_Euglena-gracilis	0.07	113	-	-	-	-	-	-	-	-	-	Euglena_gracilis	-	-	-	-	-
Euglena_gracilis-EgracEEtn032811_Euglena-gracilis	0.025	116	-	-	-	-	-	-	-	-	-	Euglena_gracilis	-	-	-	-	-
Euglena_gracilis-EgracEEtn032812_Euglena-gracilis	0.064	125	K10436	4.00E-28	107.1	182.37	microtubule-associated_protein,_RP/EB_family	-	-	-	-	Euglena_gracilis	-	-	-	-	-
Euglena_gracilis-EgracEEtn032813_Euglena-gracilis	0.104	125	-	-	-	-	-	-	-	-	-	Euglena_gracilis	-	-	-	-	-
Euglena_gracilis-EgracEEtn032814_Euglena-gracilis	0.093	128	-	-	-	-	-	-	-	-	-	Euglena_gracilis	-	-	-	-	-
Euglena_gracilis-EgracEEtn032815_Euglena-gracilis	0.101	128	-	-	-	-	-	-	-	-	-	Euglena_gracilis	-	-	-	-	-
Euglena_gracilis-EgracEEtn032816_Euglena-gracilis	0.101	128	-	-	-	-	-	-	-	-	-	Euglena_gracilis	-	-	-	-	-
Euglena_gracilis-EgracEEtn032817_Euglena-gracilis	0.073	122	K17339	8.20E-16	65.7	177.33	atlastin_[EC:3.6.5.-]	-	-	-	-	Euglena_gracilis	-	-	-	-	-
Euglena_gracilis-EgracEEtn032818_Euglena-gracilis	0.149	127	-	-	-	-	-	-	-	-	-	Euglena_gracilis	-	-	-	-	-
Euglena_gracilis-EgracEEtn032819_Euglena-gracilis	0.062	128	-	-	-	-	-	-	-	-	-	Euglena_gracilis	-	-	-	-	-
Euglena_gracilis-EgracEEtn032820_Euglena-gracilis	0.136	125	-	-	-	-	-	-	-	-	-	Euglena_gracilis	-	-	-	-	-
Euglena_gracilis-EgracEEtn032821_Euglena-gracilis	0.179	128	-	-	-	-	-	-	-	-	-	Euglena_gracilis	-	-	-	-	-
Euglena_gracilis-EgracEEtn032822_Euglena-gracilis	0.043	116	-	-	-	-	-	-	-	-	-	Euglena_gracilis	-	-	-	-	-
Euglena_gracilis-EgracEEtn032823_Euglena-gracilis	0.078	127	K04688	2.30E-32	120.1	518.63	ribosomal_protein_S6_kinase_beta_[EC:2.7.11.1]	-	PF00069	Protein_kinase_domain	1.10E-14	Euglena_gracilis	-	-	-	-	-
Euglena_gracilis-EgracEEtn032824_Euglena-gracilis	0.148	128	-	-	-	-	-	-	-	-	-	Euglena_gracilis	-	-	-	-	-
Euglena_gracilis-EgracEEtn032825_Euglena-gracilis	0.187	128	-	-	-	-	-	-	-	-	-	Euglena_gracilis	-	-	-	-	-
Euglena_gracilis-EgracEEtn032826_Euglena-gracilis	0.067	103	K02997	1.30E-45	163.2	170.33	small_subunit_ribosomal_protein_S9e	-	PF01479	S4_domain	8.30E-12	Euglena_gracilis	COG0522	Ribosomal_protein_S4_or_related_protein	J	Ribosome_30S_subunit	4.20E-13
Euglena_gracilis-EgracEEtn032827_Euglena-gracilis	0.123	121	-	-	-	-	-	-	-	-	-	Euglena_gracilis	-	-	-	-	-
Euglena_gracilis-EgracEEtn032828_Euglena-gracilis	0.038	105	-	-	-	-	-	-	-	-	-	Euglena_gracilis	-	-	-	-	-
Euglena_gracilis-EgracEEtn032829_Euglena-gracilis	0.113	115	-	-	-	-	-	-	-	-	-	Euglena_gracilis	-	-	-	-	-
Euglena_gracilis-EgracEEtn032830_Euglena-gracilis	0.094	116	-	-	-	-	-	-	-	-	-	Euglena_gracilis	-	-	-	-	-
Euglena_gracilis-EgracEEtn032831_Euglena-gracilis	0.078	127	-	-	-	-	-	-	-	-	-	Euglena_gracilis	-	-	-	-	-
Euglena_gracilis-EgracEEtn032832_Euglena-gracilis	0.101	128	-	-	-	-	-	-	-	-	-	Euglena_gracilis	-	-	-	-	-
Euglena_gracilis-EgracEEtn032833_Euglena-gracilis	0.078	127	K19384	1.00E-13	59.4	76.13	transmembrane_protein_17	-	-	-	-	Euglena_gracilis	-	-	-	-	-
Euglena_gracilis-EgracEEtn032834_Euglena-gracilis	0.102	127	-	-	-	-	-	-	-	-	-	Euglena_gracilis	-	-	-	-	-
Euglena_gracilis-EgracEEtn032835_Euglena-gracilis	0.093	128	K05681	5.70E-41	148.5	568.17	ATP-binding_cassette,_subfamily_G_(WHITE),_member_2	-	-	-	-	Euglena_gracilis	COG4152	ABC-type_uncharacterized_transport_system,_ATPase_component	R	-	1.20E-08
Euglena_gracilis-EgracEEtn032836_Euglena-gracilis	0.085	128	-	-	-	-	-	-	-	-	-	Euglena_gracilis	-	-	-	-	-
Euglena_gracilis-EgracEEtn032837_Euglena-gracilis	0.093	128	-	-	-	-	-	-	-	-	-	Euglena_gracilis	-	-	-	-	-
Euglena_gracilis-EgracEEtn032838_Euglena-gracilis	0.036	111	-	-	-	-	-	-	-	-	-	Euglena_gracilis	-	-	-	-	-
Euglena_gracilis-EgracEEtn032839_Euglena-gracilis	0.086	127	-	-	-	-	-	-	-	-	-	Euglena_gracilis	-	-	-	-	-
Euglena_gracilis-EgracEEtn032840_Euglena-gracilis	0.14	128	-	-	-	-	-	-	-	-	-	Euglena_gracilis	-	-	-	-	-
Euglena_gracilis-EgracEEtn032841_Euglena-gracilis	0.118	127	-	-	-	-	-	-	-	-	-	Euglena_gracilis	-	-	-	-	-
Euglena_gracilis-EgracEEtn032842_Euglena-gracilis	0.12	116	K15636	5.90E-06	32.7	1039.87	phosphoglucomutase-like_protein_5	-	-	-	-	Euglena_gracilis	-	-	-	-	-
Euglena_gracilis-EgracEEtn032843_Euglena-gracilis	0.137	102	-	-	-	-	-	-	-	-	-	Euglena_gracilis	-	-	-	-	-
Euglena_gracilis-EgracEEtn032844_Euglena-gracilis	0.054	128	-	-	-	-	-	-	-	-	-	Euglena_gracilis	-	-	-	-	-
Euglena_gracilis-EgracEEtn032845_Euglena-gracilis	0.093	128	-	-	-	-	-	-	-	-	-	Euglena_gracilis	-	-	-	-	-
Euglena_gracilis-EgracEEtn032846_Euglena-gracilis	0.078	102	-	-	-	-	-	-	-	-	-	Euglena_gracilis	-	-	-	-	-
Euglena_gracilis-EgracEEtn032847_Euglena-gracilis	0.07	128	-	-	-	-	-	-	-	-	-	Euglena_gracilis	-	-	-	-	-
Euglena_gracilis-EgracEEtn032848_Euglena-gracilis	0.14	128	-	-	-	-	-	-	-	-	-	Euglena_gracilis	-	-	-	-	-
Euglena_gracilis-EgracEEtn032849_Euglena-gracilis	0.07	127	-	-	-	-	-	-	-	-	-	Euglena_gracilis	-	-	-	-	-
Euglena_gracilis-EgracEEtn032850_Euglena-gracilis	0.126	103	-	-	-	-	-	-	-	-	-	Euglena_gracilis	-	-	-	-	-
Euglena_gracilis-EgracEEtn032851_Euglena-gracilis	0.084	118	-	-	-	-	-	-	-	-	-	Euglena_gracilis	-	-	-	-	-
Euglena_gracilis-EgracEEtn032852_Euglena-gracilis	0.039	127	-	-	-	-	-	-	-	-	-	Euglena_gracilis	-	-	-	-	-
Euglena_gracilis-EgracEEtn032853_Euglena-gracilis	0.106	103	-	-	-	-	-	-	-	-	-	Euglena_gracilis	-	-	-	-	-
Euglena_gracilis-EgracEEtn032854_Euglena-gracilis	0.109	128	-	-	-	-	-	-	-	-	-	Euglena_gracilis	-	-	-	-	-
Euglena_gracilis-EgracEEtn032855_Euglena-gracilis	0.078	128	-	-	-	-	-	-	-	-	-	Euglena_gracilis	-	-	-	-	-
Euglena_gracilis-EgracEEtn032856_Euglena-gracilis	0.111	99	-	-	-	-	-	-	-	-	-	Euglena_gracilis	-	-	-	-	-
Euglena_gracilis-EgracEEtn032857_Euglena-gracilis	0.055	108	-	-	-	-	-	-	-	-	-	Euglena_gracilis	-	-	-	-	-
Euglena_gracilis-EgracEEtn032858_Euglena-gracilis	0.146	123	-	-	-	-	-	-	-	-	-	Euglena_gracilis	-	-	-	-	-
Euglena_gracilis-EgracEEtn032859_Euglena-gracilis	0.039	127	-	-	-	-	-	-	-	-	-	Euglena_gracilis	-	-	-	-	-
Euglena_gracilis-EgracEEtn032860_Euglena-gracilis	0.078	128	-	-	-	-	-	-	-	-	-	Euglena_gracilis	-	-	-	-	-
Euglena_gracilis-EgracEEtn032861_Euglena-gracilis	0.076	104	-	-	-	-	-	-	-	-	-	Euglena_gracilis	-	-	-	-	-
Euglena_gracilis-EgracEEtn032862_Euglena-gracilis	0.086	127	K16609	6.30E-14	59.4	201.2	tubulin--tyrosine_ligase-like_protein_12	-	-	-	-	Euglena_gracilis	-	-	-	-	-
Euglena_gracilis-EgracEEtn032863_Euglena-gracilis	0.102	107	-	-	-	-	-	-	-	-	-	Euglena_gracilis	-	-	-	-	-
Euglena_gracilis-EgracEEtn032864_Euglena-gracilis	0.11	127	-	-	-	-	-	-	-	-	-	Euglena_gracilis	-	-	-	-	-
Euglena_gracilis-EgracEEtn032865_Euglena-gracilis	0.07	127	-	-	-	-	-	-	-	-	-	Euglena_gracilis	-	-	-	-	-
Euglena_gracilis-EgracEEtn032866_Euglena-gracilis	0.078	128	-	-	-	-	-	-	-	-	-	Euglena_gracilis	-	-	-	-	-
Euglena_gracilis-EgracEEtn032867_Euglena-gracilis	0.102	127	K01201	9.40E-29	108.3	175.1	glucosylceramidase_[EC:3.2.1.45]	-	PF02055	Glycosyl_hydrolase_family_30_TIM-barrel_domain	7.00E-15	Euglena_gracilis	COG5520	O-Glycosyl_hydrolase	M	-	3.20E-21
Euglena_gracilis-EgracEEtn032868_Euglena-gracilis	0.142	119	-	-	-	-	-	-	-	-	-	Euglena_gracilis	-	-	-	-	-
Euglena_gracilis-EgracEEtn032869_Euglena-gracilis	0.133	127	-	-	-	-	-	-	-	-	-	Euglena_gracilis	-	-	-	-	-
Euglena_gracilis-EgracEEtn032870_Euglena-gracilis	0.139	122	-	-	-	-	-	-	-	-	-	Euglena_gracilis	-	-	-	-	-
Euglena_gracilis-EgracEEtn032871_Euglena-gracilis	0.1	119	-	-	-	-	-	-	-	-	-	Euglena_gracilis	-	-	-	-	-
Euglena_gracilis-EgracEEtn032872_Euglena-gracilis	0.042	118	-	-	-	-	-	-	-	-	-	Euglena_gracilis	-	-	-	-	-
Euglena_gracilis-EgracEEtn032873_Euglena-gracilis	0.105	104	-	-	-	-	-	-	-	-	-	Euglena_gracilis	-	-	-	-	-
Euglena_gracilis-EgracEEtn032874_Euglena-gracilis	0.046	107	-	-	-	-	-	-	-	-	-	Euglena_gracilis	-	-	-	-	-
Euglena_gracilis-EgracEEtn032875_Euglena-gracilis	0.149	127	K07137	7.90E-32	118.5	113.6	uncharacterized_protein	high_score	-	-	-	Euglena_gracilis	COG2509	FAD-dependent_dehydrogenase	R	-	1.00E-30
Euglena_gracilis-EgracEEtn032876_Euglena-gracilis	0.111	117	-	-	-	-	-	-	-	-	-	Euglena_gracilis	-	-	-	-	-
Euglena_gracilis-EgracEEtn032877_Euglena-gracilis	0.133	127	-	-	-	-	-	-	-	-	-	Euglena_gracilis	-	-	-	-	-
Euglena_gracilis-EgracEEtn032878_Euglena-gracilis	0.079	101	-	-	-	-	-	-	-	-	-	Euglena_gracilis	-	-	-	-	-
Euglena_gracilis-EgracEEtn032879_Euglena-gracilis	0.086	127	K15559	2.10E-22	88.3	53.4	regulator_of_Ty1_transposition_protein_103	high_score	-	-	-	Euglena_gracilis	-	-	-	-	-
Euglena_gracilis-EgracEEtn032880_Euglena-gracilis	0.125	127	-	-	-	-	-	-	PF09587	Bacterial_capsule_synthesis_protein_PGA_cap	9.90E-12	Euglena_gracilis	COG2843	Poly-gamma-glutamate_biosynthesis_protein_CapA/YwtB_(capsule_formation),_metallophosphatase_superfamily	M	-	1.70E-07
Euglena_gracilis-EgracEEtn032881_Euglena-gracilis	0.101	108	K01634	4.20E-06	33.3	359.17	sphinganine-1-phosphate_aldolase_[EC:4.1.2.27]	-	-	-	-	Euglena_gracilis	-	-	-	-	-
Euglena_gracilis-EgracEEtn032882_Euglena-gracilis	0.228	127	-	-	-	-	-	-	-	-	-	Euglena_gracilis	-	-	-	-	-
Euglena_gracilis-EgracEEtn032883_Euglena-gracilis	0.055	127	-	-	-	-	-	-	-	-	-	Euglena_gracilis	-	-	-	-	-
Euglena_gracilis-EgracEEtn032884_Euglena-gracilis	0.101	118	K20285	3.50E-22	87.1	222	Rab9_effector_protein_with_kelch_motifs	-	PF01344	Kelch_motif	1.20E-16	Euglena_gracilis	COG3055	N-acetylneuraminic_acid_mutarotase	M	-	8.90E-16
Euglena_gracilis-EgracEEtn032885_Euglena-gracilis	0.141	127	-	-	-	-	-	-	-	-	-	Euglena_gracilis	-	-	-	-	-
Euglena_gracilis-EgracEEtn032886_Euglena-gracilis	0.059	101	-	-	-	-	-	-	-	-	-	Euglena_gracilis	-	-	-	-	-
Euglena_gracilis-EgracEEtn032887_Euglena-gracilis	0.068	102	-	-	-	-	-	-	-	-	-	Euglena_gracilis	-	-	-	-	-
Euglena_gracilis-EgracEEtn032888_Euglena-gracilis	0.07	127	-	-	-	-	-	-	-	-	-	Euglena_gracilis	-	-	-	-	-
Euglena_gracilis-EgracEEtn032889_Euglena-gracilis	0.047	127	-	-	-	-	-	-	-	-	-	Euglena_gracilis	-	-	-	-	-
Euglena_gracilis-EgracEEtn032890_Euglena-gracilis	0.062	127	K10735	9.80E-24	92.1	51	GINS_complex_subunit_4	high_score	-	-	-	Euglena_gracilis	-	-	-	-	-
Euglena_gracilis-EgracEEtn032891_Euglena-gracilis	0.094	127	-	-	-	-	-	-	-	-	-	Euglena_gracilis	-	-	-	-	-
Euglena_gracilis-EgracEEtn032892_Euglena-gracilis	0.094	127	-	-	-	-	-	-	-	-	-	Euglena_gracilis	-	-	-	-	-
Euglena_gracilis-EgracEEtn032893_Euglena-gracilis	0.149	127	K01768	4.00E-14	60.1	159.03	adenylate_cyclase_[EC:4.6.1.1]	-	-	-	-	Euglena_gracilis	COG2114	Adenylate_cyclase,_class_3	T	-	3.30E-13
Euglena_gracilis-EgracEEtn032894_Euglena-gracilis	0.085	117	-	-	-	-	-	-	-	-	-	Euglena_gracilis	-	-	-	-	-
Euglena_gracilis-EgracEEtn032895_Euglena-gracilis	0.088	102	-	-	-	-	-	-	-	-	-	Euglena_gracilis	-	-	-	-	-
Euglena_gracilis-EgracEEtn032896_Euglena-gracilis	0.08	112	-	-	-	-	-	-	-	-	-	Euglena_gracilis	-	-	-	-	-
Euglena_gracilis-EgracEEtn032897_Euglena-gracilis	0.102	127	-	-	-	-	-	-	-	-	-	Euglena_gracilis	-	-	-	-	-
Euglena_gracilis-EgracEEtn032898_Euglena-gracilis	0.128	117	-	-	-	-	-	-	-	-	-	Euglena_gracilis	-	-	-	-	-
Euglena_gracilis-EgracEEtn032899_Euglena-gracilis	0.078	127	-	-	-	-	-	-	-	-	-	Euglena_gracilis	-	-	-	-	-
Euglena_gracilis-EgracEEtn032900_Euglena-gracilis	0.07	127	K16634	1.20E-30	114.3	454.5	ribonuclease_inhibitor	-	PF13516	Leucine_Rich_repeat	3.40E-29	Euglena_gracilis	COG5238	Ran_GTPase-activating_protein_(RanGAP)_involved_in_mRNA_processing_and_transport	J	-	9.30E-37
Euglena_gracilis-EgracEEtn032901_Euglena-gracilis	0.156	115	K03772	1.80E-34	127	213.17	FKBP-type_peptidyl-prolyl_cis-trans_isomerase_FkpA_[EC:5.2.1.8]	-	PF00254	FKBP-type_peptidyl-prolyl_cis-trans_isomerase	9.30E-25	Euglena_gracilis	COG0545	FKBP-type_peptidyl-prolyl_cis-trans_isomerase	O	-	5.70E-36
Euglena_gracilis-EgracEEtn032902_Euglena-gracilis	0.125	104	-	-	-	-	-	-	-	-	-	Euglena_gracilis	-	-	-	-	-
Euglena_gracilis-EgracEEtn032903_Euglena-gracilis	0.184	103	-	-	-	-	-	-	-	-	-	Euglena_gracilis	-	-	-	-	-
Euglena_gracilis-EgracEEtn032904_Euglena-gracilis	0.133	127	K10277	3.50E-07	37.9	178.73	lysine-specific_demethylase_8_[EC:1.14.11.27]	-	-	-	-	Euglena_gracilis	-	-	-	-	-
Euglena_gracilis-EgracEEtn032905_Euglena-gracilis	0.111	126	K16634	3.10E-12	53.6	454.5	ribonuclease_inhibitor	-	-	-	-	Euglena_gracilis	COG5238	Ran_GTPase-activating_protein_(RanGAP)_involved_in_mRNA_processing_and_transport	J	-	1.20E-07
Euglena_gracilis-EgracEEtn032906_Euglena-gracilis	0.05	118	-	-	-	-	-	-	-	-	-	Euglena_gracilis	-	-	-	-	-
Euglena_gracilis-EgracEEtn032907_Euglena-gracilis	0.111	126	-	-	-	-	-	-	-	-	-	Euglena_gracilis	-	-	-	-	-
Euglena_gracilis-EgracEEtn032908_Euglena-gracilis	0.086	127	-	-	-	-	-	-	-	-	-	Euglena_gracilis	-	-	-	-	-
Euglena_gracilis-EgracEEtn032909_Euglena-gracilis	0.152	125	-	-	-	-	-	-	-	-	-	Euglena_gracilis	-	-	-	-	-
Euglena_gracilis-EgracEEtn032910_Euglena-gracilis	0.062	127	-	-	-	-	-	-	-	-	-	Euglena_gracilis	-	-	-	-	-
Euglena_gracilis-EgracEEtn032911_Euglena-gracilis	0.087	126	-	-	-	-	-	-	-	-	-	Euglena_gracilis	-	-	-	-	-
Euglena_gracilis-EgracEEtn032912_Euglena-gracilis	0.095	126	K03183	3.00E-11	51.3	216.67	demethylmenaquinone_methyltransferase_/_2-methoxy-6-polyprenyl-1,4-benzoquinol_methylase_[EC:2.1.1.163_2.1.1.201]	-	-	-	-	Euglena_gracilis	COG0500	SAM-dependent_methyltransferase	QR	-	1.10E-17
Euglena_gracilis-EgracEEtn032913_Euglena-gracilis	0.191	99	-	-	-	-	-	-	-	-	-	Euglena_gracilis	-	-	-	-	-
Euglena_gracilis-EgracEEtn032914_Euglena-gracilis	0.141	127	-	-	-	-	-	-	-	-	-	Euglena_gracilis	-	-	-	-	-
Euglena_gracilis-EgracEEtn032915_Euglena-gracilis	0.047	126	-	-	-	-	-	-	-	-	-	Euglena_gracilis	-	-	-	-	-
Euglena_gracilis-EgracEEtn032916_Euglena-gracilis	0.102	127	-	-	-	-	-	-	-	-	-	Euglena_gracilis	-	-	-	-	-
Euglena_gracilis-EgracEEtn032917_Euglena-gracilis	0.091	120	K15032	8.60E-08	39.7	73.63	mTERF_domain-containing_protein,_mitochondrial	-	-	-	-	Euglena_gracilis	-	-	-	-	-
Euglena_gracilis-EgracEEtn032918_Euglena-gracilis	0.128	125	K10907	4.10E-30	112.7	497.63	aminotransferase_[EC:2.6.1.-]	-	PF00155	Aminotransferase_class_I_and_II	6.10E-21	Euglena_gracilis	COG0436	Aspartate/methionine/tyrosine_aminotransferase	E	Isoleucine,_leucine,_valine_biosynthesis	1.10E-27
Euglena_gracilis-EgracEEtn032919_Euglena-gracilis	0.051	116	-	-	-	-	-	-	-	-	-	Euglena_gracilis	-	-	-	-	-
Euglena_gracilis-EgracEEtn032920_Euglena-gracilis	0.157	127	-	-	-	-	-	-	-	-	-	Euglena_gracilis	-	-	-	-	-
Euglena_gracilis-EgracEEtn032921_Euglena-gracilis	0.062	127	-	-	-	-	-	-	-	-	-	Euglena_gracilis	-	-	-	-	-
Euglena_gracilis-EgracEEtn032922_Euglena-gracilis	0.118	127	-	-	-	-	-	-	-	-	-	Euglena_gracilis	-	-	-	-	-
Euglena_gracilis-EgracEEtn032923_Euglena-gracilis	0.142	126	K04960	8.00E-50	177.1	3147.6	inositol_1,4,5-triphosphate_receptor_type_3	-	-	-	-	Euglena_gracilis	-	-	-	-	-
Euglena_gracilis-EgracEEtn032924_Euglena-gracilis	0.107	112	-	-	-	-	-	-	-	-	-	Euglena_gracilis	-	-	-	-	-
Euglena_gracilis-EgracEEtn032925_Euglena-gracilis	0.158	126	K13537	3.00E-39	142.7	716.9	cysteine_peptidase_B_[EC:3.4.22.-]	-	PF00112	Papain_family_cysteine_protease	7.40E-35	Euglena_gracilis	COG4870	Cysteine_protease,_C1A_family	O	-	1.60E-18
Euglena_gracilis-EgracEEtn032926_Euglena-gracilis	0.055	126	-	-	-	-	-	-	-	-	-	Euglena_gracilis	-	-	-	-	-
Euglena_gracilis-EgracEEtn032927_Euglena-gracilis	0.126	126	-	-	-	-	-	-	-	-	-	Euglena_gracilis	-	-	-	-	-
Euglena_gracilis-EgracEEtn032928_Euglena-gracilis	0.108	111	K10165	1.40E-16	67.4	934	nucleotide-binding_oligomerization_domain-containing_protein_2	-	-	-	-	Euglena_gracilis	COG5238	Ran_GTPase-activating_protein_(RanGAP)_involved_in_mRNA_processing_and_transport	J	-	5.60E-19
Euglena_gracilis-EgracEEtn032929_Euglena-gracilis	0.109	110	-	-	-	-	-	-	-	-	-	Euglena_gracilis	-	-	-	-	-
Euglena_gracilis-EgracEEtn032930_Euglena-gracilis	0.039	127	-	-	-	-	-	-	-	-	-	Euglena_gracilis	-	-	-	-	-
Euglena_gracilis-EgracEEtn032931_Euglena-gracilis	0.188	127	K00323	5.60E-11	49.3	813.23	H+-translocating_NAD(P)_transhydrogenase_[EC:1.6.1.2_7.1.1.1]	-	-	-	-	Euglena_gracilis	COG1282	NAD/NADP_transhydrogenase_beta_subunit	C	-	5.00E-08
Euglena_gracilis-EgracEEtn032932_Euglena-gracilis	0.089	101	-	-	-	-	-	-	-	-	-	Euglena_gracilis	-	-	-	-	-
Euglena_gracilis-EgracEEtn032933_Euglena-gracilis	0.07	127	-	-	-	-	-	-	-	-	-	Euglena_gracilis	-	-	-	-	-
Euglena_gracilis-EgracEEtn032934_Euglena-gracilis	0.039	126	-	-	-	-	-	-	-	-	-	Euglena_gracilis	-	-	-	-	-
Euglena_gracilis-EgracEEtn032935_Euglena-gracilis	0.063	126	-	-	-	-	-	-	-	-	-	Euglena_gracilis	-	-	-	-	-
Euglena_gracilis-EgracEEtn032936_Euglena-gracilis	0.067	104	-	-	-	-	-	-	-	-	-	Euglena_gracilis	-	-	-	-	-
Euglena_gracilis-EgracEEtn032937_Euglena-gracilis	0.088	102	-	-	-	-	-	-	-	-	-	Euglena_gracilis	-	-	-	-	-
Euglena_gracilis-EgracEEtn032938_Euglena-gracilis	0.149	127	-	-	-	-	-	-	-	-	-	Euglena_gracilis	-	-	-	-	-
Euglena_gracilis-EgracEEtn032939_Euglena-gracilis	0.119	126	-	-	-	-	-	-	-	-	-	Euglena_gracilis	-	-	-	-	-
Euglena_gracilis-EgracEEtn032940_Euglena-gracilis	0.07	127	-	-	-	-	-	-	-	-	-	Euglena_gracilis	-	-	-	-	-
Euglena_gracilis-EgracEEtn032941_Euglena-gracilis	0.118	101	-	-	-	-	-	-	-	-	-	Euglena_gracilis	-	-	-	-	-
Euglena_gracilis-EgracEEtn032942_Euglena-gracilis	0.067	103	-	-	-	-	-	-	-	-	-	Euglena_gracilis	-	-	-	-	-
Euglena_gracilis-EgracEEtn032943_Euglena-gracilis	0.074	108	-	-	-	-	-	-	-	-	-	Euglena_gracilis	-	-	-	-	-
Euglena_gracilis-EgracEEtn032944_Euglena-gracilis	0.066	106	-	-	-	-	-	-	-	-	-	Euglena_gracilis	-	-	-	-	-
Euglena_gracilis-EgracEEtn032945_Euglena-gracilis	0.07	127	-	-	-	-	-	-	-	-	-	Euglena_gracilis	-	-	-	-	-
Euglena_gracilis-EgracEEtn032946_Euglena-gracilis	0.096	114	-	-	-	-	-	-	-	-	-	Euglena_gracilis	-	-	-	-	-
Euglena_gracilis-EgracEEtn032947_Euglena-gracilis	0.049	121	-	-	-	-	-	-	-	-	-	Euglena_gracilis	-	-	-	-	-
Euglena_gracilis-EgracEEtn032948_Euglena-gracilis	0.085	105	-	-	-	-	-	-	-	-	-	Euglena_gracilis	-	-	-	-	-
Euglena_gracilis-EgracEEtn032949_Euglena-gracilis	0.095	126	-	-	-	-	-	-	-	-	-	Euglena_gracilis	-	-	-	-	-
Euglena_gracilis-EgracEEtn032950_Euglena-gracilis	0.134	126	-	-	-	-	-	-	-	-	-	Euglena_gracilis	-	-	-	-	-
Euglena_gracilis-EgracEEtn032951_Euglena-gracilis	0.111	126	-	-	-	-	-	-	-	-	-	Euglena_gracilis	-	-	-	-	-
Euglena_gracilis-EgracEEtn032952_Euglena-gracilis	0.078	127	-	-	-	-	-	-	-	-	-	Euglena_gracilis	-	-	-	-	-
Euglena_gracilis-EgracEEtn032953_Euglena-gracilis	0.131	114	-	-	-	-	-	-	-	-	-	Euglena_gracilis	-	-	-	-	-
Euglena_gracilis-EgracEEtn032954_Euglena-gracilis	0.108	120	-	-	-	-	-	-	-	-	-	Euglena_gracilis	-	-	-	-	-
Euglena_gracilis-EgracEEtn032955_Euglena-gracilis	0.15	100	-	-	-	-	-	-	-	-	-	Euglena_gracilis	-	-	-	-	-
Euglena_gracilis-EgracEEtn032956_Euglena-gracilis	0.099	121	-	-	-	-	-	-	-	-	-	Euglena_gracilis	-	-	-	-	-
Euglena_gracilis-EgracEEtn032957_Euglena-gracilis	0.039	126	-	-	-	-	-	-	-	-	-	Euglena_gracilis	-	-	-	-	-
Euglena_gracilis-EgracEEtn032958_Euglena-gracilis	0.09	110	K07300	9.20E-14	58.8	81.53	Ca2+:H+_antiporter	-	-	-	-	Euglena_gracilis	COG0387	Cation_(Ca2+/Na+/K+)/H+_antiporter_ChaA	P	-	2.70E-09
Euglena_gracilis-EgracEEtn032959_Euglena-gracilis	0.111	126	K05681	2.30E-15	64	568.17	ATP-binding_cassette,_subfamily_G_(WHITE),_member_2	-	-	-	-	Euglena_gracilis	-	-	-	-	-
Euglena_gracilis-EgracEEtn032960_Euglena-gracilis	0.079	126	K08659	4.50E-08	40.5	103.67	dipeptidase_[EC:3.4.-.-]	-	-	-	-	Euglena_gracilis	COG4690	Dipeptidase	E	-	4.90E-22
Euglena_gracilis-EgracEEtn032961_Euglena-gracilis	0.058	120	-	-	-	-	-	-	-	-	-	Euglena_gracilis	-	-	-	-	-
Euglena_gracilis-EgracEEtn032962_Euglena-gracilis	0.113	115	-	-	-	-	-	-	-	-	-	Euglena_gracilis	-	-	-	-	-
Euglena_gracilis-EgracEEtn032963_Euglena-gracilis	0.071	126	-	-	-	-	-	-	-	-	-	Euglena_gracilis	-	-	-	-	-
Euglena_gracilis-EgracEEtn032964_Euglena-gracilis	0.042	118	K02888	4.40E-33	121.2	23.5	large_subunit_ribosomal_protein_L21	high_score	PF00829	Ribosomal_prokaryotic_L21_protein	2.10E-29	Euglena_gracilis	COG0261	Ribosomal_protein_L21	J	Ribosome_50S_subunit	1.60E-27
Euglena_gracilis-EgracEEtn032965_Euglena-gracilis	0.09	99	-	-	-	-	-	-	-	-	-	Euglena_gracilis	-	-	-	-	-
Euglena_gracilis-EgracEEtn032966_Euglena-gracilis	0.107	112	-	-	-	-	-	-	-	-	-	Euglena_gracilis	-	-	-	-	-
Euglena_gracilis-EgracEEtn032967_Euglena-gracilis	0.075	120	-	-	-	-	-	-	-	-	-	Euglena_gracilis	-	-	-	-	-
Euglena_gracilis-EgracEEtn032968_Euglena-gracilis	0.035	114	-	-	-	-	-	-	-	-	-	Euglena_gracilis	-	-	-	-	-
Euglena_gracilis-EgracEEtn032969_Euglena-gracilis	0.094	127	-	-	-	-	-	-	-	-	-	Euglena_gracilis	-	-	-	-	-
Euglena_gracilis-EgracEEtn032970_Euglena-gracilis	0.076	104	-	-	-	-	-	-	-	-	-	Euglena_gracilis	-	-	-	-	-
Euglena_gracilis-EgracEEtn032971_Euglena-gracilis	0.087	126	-	-	-	-	-	-	-	-	-	Euglena_gracilis	-	-	-	-	-
Euglena_gracilis-EgracEEtn032972_Euglena-gracilis	0.081	122	-	-	-	-	-	-	-	-	-	Euglena_gracilis	-	-	-	-	-
Euglena_gracilis-EgracEEtn032973_Euglena-gracilis	0.095	126	-	-	-	-	-	-	-	-	-	Euglena_gracilis	-	-	-	-	-
Euglena_gracilis-EgracEEtn032974_Euglena-gracilis	0.125	104	-	-	-	-	-	-	-	-	-	Euglena_gracilis	-	-	-	-	-
Euglena_gracilis-EgracEEtn032975_Euglena-gracilis	0.1	109	-	-	-	-	-	-	-	-	-	Euglena_gracilis	-	-	-	-	-
Euglena_gracilis-EgracEEtn032976_Euglena-gracilis	0.173	127	-	-	-	-	-	-	-	-	-	Euglena_gracilis	-	-	-	-	-
Euglena_gracilis-EgracEEtn032977_Euglena-gracilis	0.087	126	-	-	-	-	-	-	-	-	-	Euglena_gracilis	-	-	-	-	-
Euglena_gracilis-EgracEEtn032978_Euglena-gracilis	0.349	126	-	-	-	-	-	-	-	-	-	Euglena_gracilis	-	-	-	-	-
Euglena_gracilis-EgracEEtn032979_Euglena-gracilis	0.061	98	-	-	-	-	-	-	-	-	-	Euglena_gracilis	-	-	-	-	-
Euglena_gracilis-EgracEEtn032980_Euglena-gracilis	0.063	126	K15034	6.80E-29	108.2	123.2	ribosome-associated_protein	-	PF00472	RF-1_domain	6.90E-16	Euglena_gracilis	COG1186	Protein_chain_release_factor_PrfB	J	Translation_factors	3.10E-13
Euglena_gracilis-EgracEEtn032981_Euglena-gracilis	0.057	104	-	-	-	-	-	-	-	-	-	Euglena_gracilis	-	-	-	-	-
Euglena_gracilis-EgracEEtn032982_Euglena-gracilis	0.091	98	-	-	-	-	-	-	-	-	-	Euglena_gracilis	-	-	-	-	-
Euglena_gracilis-EgracEEtn032983_Euglena-gracilis	0.064	108	K08737	3.90E-14	59.8	718.33	DNA_mismatch_repair_protein_MSH6	-	-	-	-	Euglena_gracilis	COG0249	DNA_mismatch_repair_ATPase_MutS	L	-	4.40E-08
Euglena_gracilis-EgracEEtn032984_Euglena-gracilis	0.166	102	-	-	-	-	-	-	-	-	-	Euglena_gracilis	-	-	-	-	-
Euglena_gracilis-EgracEEtn032985_Euglena-gracilis	0.086	104	-	-	-	-	-	-	-	-	-	Euglena_gracilis	-	-	-	-	-
Euglena_gracilis-EgracEEtn032986_Euglena-gracilis	0.119	126	K01460	3.20E-36	132.7	793.67	glutathionylspermidine_amidase/synthetase_[EC:3.5.1.78_6.3.1.8]	-	-	-	-	Euglena_gracilis	-	-	-	-	-
Euglena_gracilis-EgracEEtn032987_Euglena-gracilis	0.032	123	-	-	-	-	-	-	-	-	-	Euglena_gracilis	-	-	-	-	-
Euglena_gracilis-EgracEEtn032988_Euglena-gracilis	0.063	126	-	-	-	-	-	-	-	-	-	Euglena_gracilis	-	-	-	-	-
Euglena_gracilis-EgracEEtn032989_Euglena-gracilis	0.103	126	-	-	-	-	-	-	-	-	-	Euglena_gracilis	-	-	-	-	-
Euglena_gracilis-EgracEEtn032990_Euglena-gracilis	0.087	126	-	-	-	-	-	-	-	-	-	Euglena_gracilis	-	-	-	-	-
Euglena_gracilis-EgracEEtn032991_Euglena-gracilis	0.057	104	-	-	-	-	-	-	-	-	-	Euglena_gracilis	-	-	-	-	-
Euglena_gracilis-EgracEEtn032992_Euglena-gracilis	0.095	126	-	-	-	-	-	-	-	-	-	Euglena_gracilis	-	-	-	-	-
Euglena_gracilis-EgracEEtn032993_Euglena-gracilis	0.087	126	-	-	-	-	-	-	-	-	-	Euglena_gracilis	-	-	-	-	-
Euglena_gracilis-EgracEEtn032994_Euglena-gracilis	0.095	126	-	-	-	-	-	-	-	-	-	Euglena_gracilis	-	-	-	-	-
Euglena_gracilis-EgracEEtn032995_Euglena-gracilis	0.015	126	-	-	-	-	-	-	-	-	-	Euglena_gracilis	-	-	-	-	-
Euglena_gracilis-EgracEEtn032996_Euglena-gracilis	0.07	99	-	-	-	-	-	-	-	-	-	Euglena_gracilis	-	-	-	-	-
Euglena_gracilis-EgracEEtn032997_Euglena-gracilis	0.113	115	-	-	-	-	-	-	-	-	-	Euglena_gracilis	-	-	-	-	-
Euglena_gracilis-EgracEEtn032998_Euglena-gracilis	0.089	101	K20180	7.80E-16	65.3	80.57	vacuolar_protein_sorting-associated_protein_16	-	PF04840	Vps16,_C-terminal_region	2.50E-15	Euglena_gracilis	-	-	-	-	-
Euglena_gracilis-EgracEEtn032999_Euglena-gracilis	0.111	126	-	-	-	-	-	-	-	-	-	Euglena_gracilis	-	-	-	-	-
Euglena_gracilis-EgracEEtn033000_Euglena-gracilis	0.067	104	-	-	-	-	-	-	-	-	-	Euglena_gracilis	-	-	-	-	-
Euglena_gracilis-EgracEEtn033001_Euglena-gracilis	0.15	106	-	-	-	-	-	-	-	-	-	Euglena_gracilis	-	-	-	-	-
Euglena_gracilis-EgracEEtn033002_Euglena-gracilis	0.153	124	-	-	-	-	-	-	-	-	-	Euglena_gracilis	-	-	-	-	-
Euglena_gracilis-EgracEEtn033003_Euglena-gracilis	0.017	117	K02918	1.20E-39	143.2	59.33	large_subunit_ribosomal_protein_L35e	high_score	PF00831	Ribosomal_L29_protein	2.10E-15	Euglena_gracilis	COG0255	Ribosomal_protein_L29	J	Ribosome_50S_subunit	1.10E-07
Euglena_gracilis-EgracEEtn033004_Euglena-gracilis	0.076	118	-	-	-	-	-	-	-	-	-	Euglena_gracilis	-	-	-	-	-
Euglena_gracilis-EgracEEtn033005_Euglena-gracilis	0.007	126	-	-	-	-	-	-	-	-	-	Euglena_gracilis	-	-	-	-	-
Euglena_gracilis-EgracEEtn033006_Euglena-gracilis	0.111	126	-	-	-	-	-	-	-	-	-	Euglena_gracilis	-	-	-	-	-
Euglena_gracilis-EgracEEtn033007_Euglena-gracilis	0.138	101	-	-	-	-	-	-	-	-	-	Euglena_gracilis	-	-	-	-	-
Euglena_gracilis-EgracEEtn033008_Euglena-gracilis	0.174	126	-	-	-	-	-	-	-	-	-	Euglena_gracilis	-	-	-	-	-
Euglena_gracilis-EgracEEtn033009_Euglena-gracilis	0.063	126	K19754	3.40E-19	76.4	100.27	dynein_regulatry_complex_protein_1	-	PF14772	Sperm_tail	1.30E-11	Euglena_gracilis	-	-	-	-	-
Euglena_gracilis-EgracEEtn033010_Euglena-gracilis	0.063	126	-	-	-	-	-	-	-	-	-	Euglena_gracilis	-	-	-	-	-
Euglena_gracilis-EgracEEtn033011_Euglena-gracilis	0.095	126	K08737	1.20E-21	84.6	718.33	DNA_mismatch_repair_protein_MSH6	-	-	-	-	Euglena_gracilis	-	-	-	-	-
Euglena_gracilis-EgracEEtn033012_Euglena-gracilis	0.068	116	-	-	-	-	-	-	-	-	-	Euglena_gracilis	-	-	-	-	-
Euglena_gracilis-EgracEEtn033013_Euglena-gracilis	0.066	121	-	-	-	-	-	-	-	-	-	Euglena_gracilis	-	-	-	-	-
Euglena_gracilis-EgracEEtn033014_Euglena-gracilis	0.188	106	-	-	-	-	-	-	-	-	-	Euglena_gracilis	-	-	-	-	-
Euglena_gracilis-EgracEEtn033015_Euglena-gracilis	0.079	126	-	-	-	-	-	-	-	-	-	Euglena_gracilis	-	-	-	-	-
Euglena_gracilis-EgracEEtn033016_Euglena-gracilis	0.121	99	K01769	1.20E-11	51.7	558.37	guanylate_cyclase,_other_[EC:4.6.1.2]	-	-	-	-	Euglena_gracilis	-	-	-	-	-
Euglena_gracilis-EgracEEtn033017_Euglena-gracilis	0.051	116	-	-	-	-	-	-	-	-	-	Euglena_gracilis	-	-	-	-	-
Euglena_gracilis-EgracEEtn033018_Euglena-gracilis	0.07	99	-	-	-	-	-	-	-	-	-	Euglena_gracilis	-	-	-	-	-
Euglena_gracilis-EgracEEtn033019_Euglena-gracilis	0.05	119	-	-	-	-	-	-	-	-	-	Euglena_gracilis	-	-	-	-	-
Euglena_gracilis-EgracEEtn033020_Euglena-gracilis	0.111	108	-	-	-	-	-	-	-	-	-	Euglena_gracilis	-	-	-	-	-
Euglena_gracilis-EgracEEtn033021_Euglena-gracilis	0.103	126	-	-	-	-	-	-	-	-	-	Euglena_gracilis	-	-	-	-	-
Euglena_gracilis-EgracEEtn033022_Euglena-gracilis	0.055	126	-	-	-	-	-	-	-	-	-	Euglena_gracilis	-	-	-	-	-
Euglena_gracilis-EgracEEtn033023_Euglena-gracilis	0.063	126	-	-	-	-	-	-	-	-	-	Euglena_gracilis	-	-	-	-	-
Euglena_gracilis-EgracEEtn033024_Euglena-gracilis	0.071	126	-	-	-	-	-	-	-	-	-	Euglena_gracilis	-	-	-	-	-
Euglena_gracilis-EgracEEtn033025_Euglena-gracilis	0.064	125	-	-	-	-	-	-	-	-	-	Euglena_gracilis	-	-	-	-	-
Euglena_gracilis-EgracEEtn033026_Euglena-gracilis	0.116	120	-	-	-	-	-	-	-	-	-	Euglena_gracilis	-	-	-	-	-
Euglena_gracilis-EgracEEtn033027_Euglena-gracilis	0.063	110	-	-	-	-	-	-	-	-	-	Euglena_gracilis	-	-	-	-	-
Euglena_gracilis-EgracEEtn033028_Euglena-gracilis	0.079	101	-	-	-	-	-	-	-	-	-	Euglena_gracilis	-	-	-	-	-
Euglena_gracilis-EgracEEtn033029_Euglena-gracilis	0.047	126	-	-	-	-	-	-	-	-	-	Euglena_gracilis	-	-	-	-	-
Euglena_gracilis-EgracEEtn033030_Euglena-gracilis	0.09	99	-	-	-	-	-	-	-	-	-	Euglena_gracilis	-	-	-	-	-
Euglena_gracilis-EgracEEtn033031_Euglena-gracilis	0.112	116	-	-	-	-	-	-	-	-	-	Euglena_gracilis	-	-	-	-	-
Euglena_gracilis-EgracEEtn033032_Euglena-gracilis	0.07	114	-	-	-	-	-	-	-	-	-	Euglena_gracilis	COG4391	Uncharacterized_protein,_contains_Zn-finger_domain	S	-	5.90E-06
Euglena_gracilis-EgracEEtn033033_Euglena-gracilis	0.095	126	-	-	-	-	-	-	-	-	-	Euglena_gracilis	-	-	-	-	-
Euglena_gracilis-EgracEEtn033034_Euglena-gracilis	0.142	126	-	-	-	-	-	-	-	-	-	Euglena_gracilis	-	-	-	-	-
Euglena_gracilis-EgracEEtn033035_Euglena-gracilis	0.023	126	-	-	-	-	-	-	-	-	-	Euglena_gracilis	-	-	-	-	-
Euglena_gracilis-EgracEEtn033036_Euglena-gracilis	0.134	126	-	-	-	-	-	-	-	-	-	Euglena_gracilis	-	-	-	-	-
Euglena_gracilis-EgracEEtn033037_Euglena-gracilis	0.066	105	K14319	5.30E-10	46.3	158.43	Ran_GTPase-activating_protein_1	-	-	-	-	Euglena_gracilis	COG5238	Ran_GTPase-activating_protein_(RanGAP)_involved_in_mRNA_processing_and_transport	J	-	1.30E-14
Euglena_gracilis-EgracEEtn033038_Euglena-gracilis	0.095	126	-	-	-	-	-	-	-	-	-	Euglena_gracilis	-	-	-	-	-
Euglena_gracilis-EgracEEtn033039_Euglena-gracilis	0.074	121	-	-	-	-	-	-	-	-	-	Euglena_gracilis	-	-	-	-	-
Euglena_gracilis-EgracEEtn033040_Euglena-gracilis	0.057	121	-	-	-	-	-	-	-	-	-	Euglena_gracilis	-	-	-	-	-
Euglena_gracilis-EgracEEtn033041_Euglena-gracilis	0	109	-	-	-	-	-	-	-	-	-	Euglena_gracilis	-	-	-	-	-
Euglena_gracilis-EgracEEtn033042_Euglena-gracilis	0.055	126	-	-	-	-	-	-	-	-	-	Euglena_gracilis	-	-	-	-	-
Euglena_gracilis-EgracEEtn033043_Euglena-gracilis	0.126	126	-	-	-	-	-	-	-	-	-	Euglena_gracilis	-	-	-	-	-
Euglena_gracilis-EgracEEtn033044_Euglena-gracilis	0.134	126	K00026	3.40E-35	129.9	447.6	malate_dehydrogenase_[EC:1.1.1.37]	-	PF00056	lactate/malate_dehydrogenase,_NAD_binding_domain	1.50E-20	Euglena_gracilis	COG0039	Malate/lactate_dehydrogenase	C	TCA_cycle	1.20E-10
Euglena_gracilis-EgracEEtn033045_Euglena-gracilis	0.088	125	-	-	-	-	-	-	-	-	-	Euglena_gracilis	-	-	-	-	-
Euglena_gracilis-EgracEEtn033046_Euglena-gracilis	0.112	125	-	-	-	-	-	-	-	-	-	Euglena_gracilis	-	-	-	-	-
Euglena_gracilis-EgracEEtn033047_Euglena-gracilis	0.095	126	-	-	-	-	-	-	-	-	-	Euglena_gracilis	-	-	-	-	-
Euglena_gracilis-EgracEEtn033048_Euglena-gracilis	0.064	125	K21440	1.70E-22	88.1	398.67	ankyrin_repeat_domain-containing_protein_50	-	PF12796	Ankyrin_repeats_(3_copies)	3.00E-15	Euglena_gracilis	COG0666	Ankyrin_repeat	T	-	3.40E-15
Euglena_gracilis-EgracEEtn033049_Euglena-gracilis	0.08	125	-	-	-	-	-	-	-	-	-	Euglena_gracilis	-	-	-	-	-
Euglena_gracilis-EgracEEtn033050_Euglena-gracilis	0.055	126	-	-	-	-	-	-	-	-	-	Euglena_gracilis	-	-	-	-	-
Euglena_gracilis-EgracEEtn033051_Euglena-gracilis	0.096	125	-	-	-	-	-	-	-	-	-	Euglena_gracilis	-	-	-	-	-
Euglena_gracilis-EgracEEtn033052_Euglena-gracilis	0.095	126	-	-	-	-	-	-	-	-	-	Euglena_gracilis	-	-	-	-	-
Euglena_gracilis-EgracEEtn033053_Euglena-gracilis	0.073	109	-	-	-	-	-	-	-	-	-	Euglena_gracilis	-	-	-	-	-
Euglena_gracilis-EgracEEtn033054_Euglena-gracilis	0.126	126	-	-	-	-	-	-	-	-	-	Euglena_gracilis	-	-	-	-	-
Euglena_gracilis-EgracEEtn033055_Euglena-gracilis	0.122	122	-	-	-	-	-	-	-	-	-	Euglena_gracilis	-	-	-	-	-
Euglena_gracilis-EgracEEtn033056_Euglena-gracilis	0.142	98	-	-	-	-	-	-	-	-	-	Euglena_gracilis	-	-	-	-	-
Euglena_gracilis-EgracEEtn033057_Euglena-gracilis	0.06	116	-	-	-	-	-	-	-	-	-	Euglena_gracilis	-	-	-	-	-
Euglena_gracilis-EgracEEtn033058_Euglena-gracilis	0.133	105	-	-	-	-	-	-	-	-	-	Euglena_gracilis	-	-	-	-	-
Euglena_gracilis-EgracEEtn033059_Euglena-gracilis	0.079	126	-	-	-	-	-	-	-	-	-	Euglena_gracilis	-	-	-	-	-
Euglena_gracilis-EgracEEtn033060_Euglena-gracilis	0.125	120	K05863	2.10E-41	149.9	202.43	solute_carrier_family_25_(mitochondrial_adenine_nucleotide_translocator),_member_4/5/6/31	-	PF00153	Mitochondrial_carrier_protein	2.20E-22	Euglena_gracilis	-	-	-	-	-
Euglena_gracilis-EgracEEtn033061_Euglena-gracilis	0.047	126	-	-	-	-	-	-	-	-	-	Euglena_gracilis	-	-	-	-	-
Euglena_gracilis-EgracEEtn033062_Euglena-gracilis	0.072	125	-	-	-	-	-	-	-	-	-	Euglena_gracilis	-	-	-	-	-
Euglena_gracilis-EgracEEtn033063_Euglena-gracilis	0.064	125	-	-	-	-	-	-	-	-	-	Euglena_gracilis	-	-	-	-	-
Euglena_gracilis-EgracEEtn033064_Euglena-gracilis	0.104	125	-	-	-	-	-	-	-	-	-	Euglena_gracilis	-	-	-	-	-
Euglena_gracilis-EgracEEtn033065_Euglena-gracilis	0.126	126	-	-	-	-	-	-	-	-	-	Euglena_gracilis	-	-	-	-	-
Euglena_gracilis-EgracEEtn033066_Euglena-gracilis	0.1	120	-	-	-	-	-	-	-	-	-	Euglena_gracilis	-	-	-	-	-
Euglena_gracilis-EgracEEtn033067_Euglena-gracilis	0.104	125	-	-	-	-	-	-	-	-	-	Euglena_gracilis	-	-	-	-	-
Euglena_gracilis-EgracEEtn033068_Euglena-gracilis	0.133	120	-	-	-	-	-	-	-	-	-	Euglena_gracilis	-	-	-	-	-
Euglena_gracilis-EgracEEtn033069_Euglena-gracilis	0.099	111	-	-	-	-	-	-	-	-	-	Euglena_gracilis	-	-	-	-	-
Euglena_gracilis-EgracEEtn033070_Euglena-gracilis	0.095	105	K02908	7.30E-51	178.3	47.87	large_subunit_ribosomal_protein_L30e	high_score	PF01248	Ribosomal_protein_L7Ae/L30e/S12e/Gadd45_family	3.00E-22	Euglena_gracilis	COG1911	Ribosomal_protein_L30E	J	Archaeal_ribosomal_proteins	5.50E-23
Euglena_gracilis-EgracEEtn033071_Euglena-gracilis	0.082	109	-	-	-	-	-	-	-	-	-	Euglena_gracilis	-	-	-	-	-
Euglena_gracilis-EgracEEtn033072_Euglena-gracilis	0.047	126	K01768	4.70E-13	56.6	159.03	adenylate_cyclase_[EC:4.6.1.1]	-	PF00211	Adenylate_and_Guanylate_cyclase_catalytic_domain	7.20E-14	Euglena_gracilis	COG2114	Adenylate_cyclase,_class_3	T	-	2.90E-08
Euglena_gracilis-EgracEEtn033073_Euglena-gracilis	0.067	104	-	-	-	-	-	-	-	-	-	Euglena_gracilis	-	-	-	-	-
Euglena_gracilis-EgracEEtn033074_Euglena-gracilis	0.084	107	-	-	-	-	-	-	-	-	-	Euglena_gracilis	-	-	-	-	-
Euglena_gracilis-EgracEEtn033075_Euglena-gracilis	0.098	122	K13807	4.70E-10	46.1	405.27	serine/threonine-protein_phosphatase_with_EF-hands_[EC:3.1.3.16]	-	PF00036	EF_hand	9.00E-12	Euglena_gracilis	COG5126	Ca2+-binding_protein,_EF-hand_superfamily	T	-	1.50E-09
Euglena_gracilis-EgracEEtn033076_Euglena-gracilis	0.176	119	-	-	-	-	-	-	-	-	-	Euglena_gracilis	-	-	-	-	-
Euglena_gracilis-EgracEEtn033077_Euglena-gracilis	0.062	112	K01523	1.20E-39	142.7	109.93	phosphoribosyl-ATP_pyrophosphohydrolase_[EC:3.6.1.31]	high_score	PF01503	Phosphoribosyl-ATP_pyrophosphohydrolase	2.70E-15	Euglena_gracilis	COG0140	Phosphoribosyl-ATP_pyrophosphohydrolase	E	Histidine_biosynthesis	4.10E-34
Euglena_gracilis-EgracEEtn033078_Euglena-gracilis	0.12	108	-	-	-	-	-	-	-	-	-	Euglena_gracilis	-	-	-	-	-
Euglena_gracilis-EgracEEtn033079_Euglena-gracilis	0.039	101	-	-	-	-	-	-	-	-	-	Euglena_gracilis	-	-	-	-	-
Euglena_gracilis-EgracEEtn033080_Euglena-gracilis	0.134	104	K01512	2.30E-28	106	63.5	acylphosphatase_[EC:3.6.1.7]	high_score	PF00708	Acylphosphatase	2.00E-23	Euglena_gracilis	COG1254	Acylphosphatase	C	-	1.10E-20
Euglena_gracilis-EgracEEtn033081_Euglena-gracilis	0.15	126	-	-	-	-	-	-	-	-	-	Euglena_gracilis	-	-	-	-	-
Euglena_gracilis-EgracEEtn033082_Euglena-gracilis	0.093	118	-	-	-	-	-	-	-	-	-	Euglena_gracilis	-	-	-	-	-
Euglena_gracilis-EgracEEtn033083_Euglena-gracilis	0.112	125	-	-	-	-	-	-	-	-	-	Euglena_gracilis	-	-	-	-	-
Euglena_gracilis-EgracEEtn033084_Euglena-gracilis	0.176	102	-	-	-	-	-	-	-	-	-	Euglena_gracilis	-	-	-	-	-
Euglena_gracilis-EgracEEtn033085_Euglena-gracilis	0.11	118	K15287	1.40E-35	130.8	78.87	solute_carrier_family_35,_member_F1/2	high_score	PF06027	Solute_carrier_family_35	2.80E-30	Euglena_gracilis	-	-	-	-	-
Euglena_gracilis-EgracEEtn033086_Euglena-gracilis	0.061	98	-	-	-	-	-	-	-	-	-	Euglena_gracilis	-	-	-	-	-
Euglena_gracilis-EgracEEtn033087_Euglena-gracilis	0.104	125	-	-	-	-	-	-	-	-	-	Euglena_gracilis	-	-	-	-	-
Euglena_gracilis-EgracEEtn033088_Euglena-gracilis	0.072	111	K02960	5.40E-54	189.5	150.03	small_subunit_ribosomal_protein_S16e	high_score	PF00380	Ribosomal_protein_S9/S16	1.90E-21	Euglena_gracilis	COG0103	Ribosomal_protein_S9	J	Ribosome_30S_subunit	1.40E-15
Euglena_gracilis-EgracEEtn033089_Euglena-gracilis	0.04	125	-	-	-	-	-	-	-	-	-	Euglena_gracilis	-	-	-	-	-
Euglena_gracilis-EgracEEtn033090_Euglena-gracilis	0.073	109	-	-	-	-	-	-	-	-	-	Euglena_gracilis	-	-	-	-	-
Euglena_gracilis-EgracEEtn033091_Euglena-gracilis	0.078	114	-	-	-	-	-	-	-	-	-	Euglena_gracilis	-	-	-	-	-
Euglena_gracilis-EgracEEtn033092_Euglena-gracilis	0.111	108	-	-	-	-	-	-	-	-	-	Euglena_gracilis	-	-	-	-	-
Euglena_gracilis-EgracEEtn033093_Euglena-gracilis	0.182	126	-	-	-	-	-	-	-	-	-	Euglena_gracilis	-	-	-	-	-
Euglena_gracilis-EgracEEtn033094_Euglena-gracilis	0	125	-	-	-	-	-	-	-	-	-	Euglena_gracilis	-	-	-	-	-
Euglena_gracilis-EgracEEtn033095_Euglena-gracilis	0.111	126	-	-	-	-	-	-	-	-	-	Euglena_gracilis	-	-	-	-	-
Euglena_gracilis-EgracEEtn033096_Euglena-gracilis	0.093	118	-	-	-	-	-	-	-	-	-	Euglena_gracilis	-	-	-	-	-
Euglena_gracilis-EgracEEtn033097_Euglena-gracilis	0.149	107	-	-	-	-	-	-	-	-	-	Euglena_gracilis	-	-	-	-	-
Euglena_gracilis-EgracEEtn033098_Euglena-gracilis	0.064	125	-	-	-	-	-	-	-	-	-	Euglena_gracilis	-	-	-	-	-
Euglena_gracilis-EgracEEtn033099_Euglena-gracilis	0.192	125	-	-	-	-	-	-	-	-	-	Euglena_gracilis	-	-	-	-	-
Euglena_gracilis-EgracEEtn033100_Euglena-gracilis	0.091	120	K02978	7.90E-25	94.3	33.67	small_subunit_ribosomal_protein_S27e	high_score	PF01667	Ribosomal_protein_S27	1.90E-11	Euglena_gracilis	-	-	-	-	-
Euglena_gracilis-EgracEEtn033101_Euglena-gracilis	0.088	125	-	-	-	-	-	-	-	-	-	Euglena_gracilis	-	-	-	-	-
Euglena_gracilis-EgracEEtn033102_Euglena-gracilis	0.112	125	-	-	-	-	-	-	-	-	-	Euglena_gracilis	-	-	-	-	-
Euglena_gracilis-EgracEEtn033103_Euglena-gracilis	0.101	118	-	-	-	-	-	-	-	-	-	Euglena_gracilis	-	-	-	-	-
Euglena_gracilis-EgracEEtn033104_Euglena-gracilis	0.193	119	-	-	-	-	-	-	-	-	-	Euglena_gracilis	-	-	-	-	-
Euglena_gracilis-EgracEEtn033105_Euglena-gracilis	0.11	100	-	-	-	-	-	-	-	-	-	Euglena_gracilis	-	-	-	-	-
Euglena_gracilis-EgracEEtn033106_Euglena-gracilis	0.112	116	-	-	-	-	-	-	-	-	-	Euglena_gracilis	-	-	-	-	-
Euglena_gracilis-EgracEEtn033107_Euglena-gracilis	0.08	125	K10882	6.60E-13	56.2	251.87	crossover_junction_endonuclease_EME1_[EC:3.1.22.-]	-	-	-	-	Euglena_gracilis	-	-	-	-	-
Euglena_gracilis-EgracEEtn033108_Euglena-gracilis	0.104	125	K01768	3.70E-30	112.8	159.03	adenylate_cyclase_[EC:4.6.1.1]	-	PF00211	Adenylate_and_Guanylate_cyclase_catalytic_domain	1.90E-14	Euglena_gracilis	COG2114	Adenylate_cyclase,_class_3	T	-	3.90E-27
Euglena_gracilis-EgracEEtn033109_Euglena-gracilis	0.09	122	-	-	-	-	-	-	-	-	-	Euglena_gracilis	-	-	-	-	-
Euglena_gracilis-EgracEEtn033110_Euglena-gracilis	0.08	125	K09595	4.20E-28	106.5	235.37	minor_histocompatibility_antigen_H13_[EC:3.4.23.-]	-	PF04258	Signal_peptide_peptidase	2.70E-21	Euglena_gracilis	-	-	-	-	-
Euglena_gracilis-EgracEEtn033111_Euglena-gracilis	0.173	104	-	-	-	-	-	-	-	-	-	Euglena_gracilis	-	-	-	-	-
Euglena_gracilis-EgracEEtn033112_Euglena-gracilis	0.217	124	-	-	-	-	-	-	-	-	-	Euglena_gracilis	-	-	-	-	-
Euglena_gracilis-EgracEEtn033113_Euglena-gracilis	0.081	122	-	-	-	-	-	-	-	-	-	Euglena_gracilis	-	-	-	-	-
Euglena_gracilis-EgracEEtn033114_Euglena-gracilis	0.205	112	-	-	-	-	-	-	-	-	-	Euglena_gracilis	-	-	-	-	-
Euglena_gracilis-EgracEEtn033115_Euglena-gracilis	0.096	125	-	-	-	-	-	-	-	-	-	Euglena_gracilis	-	-	-	-	-
Euglena_gracilis-EgracEEtn033116_Euglena-gracilis	0.105	114	K17576	1.60E-09	44.6	186.4	protein_phosphatase_1_regulatory_subunit_37	-	-	-	-	Euglena_gracilis	COG5238	Ran_GTPase-activating_protein_(RanGAP)_involved_in_mRNA_processing_and_transport	J	-	1.10E-10
Euglena_gracilis-EgracEEtn033117_Euglena-gracilis	0.089	112	-	-	-	-	-	-	-	-	-	Euglena_gracilis	-	-	-	-	-
Euglena_gracilis-EgracEEtn033118_Euglena-gracilis	0.094	116	-	-	-	-	-	-	-	-	-	Euglena_gracilis	-	-	-	-	-
Euglena_gracilis-EgracEEtn033119_Euglena-gracilis	0.088	125	-	-	-	-	-	-	-	-	-	Euglena_gracilis	-	-	-	-	-
Euglena_gracilis-EgracEEtn033120_Euglena-gracilis	0.104	125	-	-	-	-	-	-	-	-	-	Euglena_gracilis	-	-	-	-	-
Euglena_gracilis-EgracEEtn033121_Euglena-gracilis	0.132	98	-	-	-	-	-	-	-	-	-	Euglena_gracilis	-	-	-	-	-
Euglena_gracilis-EgracEEtn033122_Euglena-gracilis	0.12	125	-	-	-	-	-	-	-	-	-	Euglena_gracilis	-	-	-	-	-
Euglena_gracilis-EgracEEtn033123_Euglena-gracilis	0.096	125	-	-	-	-	-	-	-	-	-	Euglena_gracilis	-	-	-	-	-
Euglena_gracilis-EgracEEtn033124_Euglena-gracilis	0.131	114	-	-	-	-	-	-	-	-	-	Euglena_gracilis	-	-	-	-	-
Euglena_gracilis-EgracEEtn033125_Euglena-gracilis	0.128	125	-	-	-	-	-	-	-	-	-	Euglena_gracilis	-	-	-	-	-
Euglena_gracilis-EgracEEtn033126_Euglena-gracilis	0.117	119	-	-	-	-	-	-	-	-	-	Euglena_gracilis	-	-	-	-	-
Euglena_gracilis-EgracEEtn033127_Euglena-gracilis	0.103	106	-	-	-	-	-	-	-	-	-	Euglena_gracilis	-	-	-	-	-
Euglena_gracilis-EgracEEtn033128_Euglena-gracilis	0.094	117	-	-	-	-	-	-	-	-	-	Euglena_gracilis	-	-	-	-	-
Euglena_gracilis-EgracEEtn033129_Euglena-gracilis	0.072	125	-	-	-	-	-	-	-	-	-	Euglena_gracilis	-	-	-	-	-
Euglena_gracilis-EgracEEtn033130_Euglena-gracilis	0.056	125	-	-	-	-	-	-	-	-	-	Euglena_gracilis	-	-	-	-	-
Euglena_gracilis-EgracEEtn033131_Euglena-gracilis	0.112	125	-	-	-	-	-	-	-	-	-	Euglena_gracilis	-	-	-	-	-
Euglena_gracilis-EgracEEtn033132_Euglena-gracilis	0.08	100	-	-	-	-	-	-	-	-	-	Euglena_gracilis	-	-	-	-	-
Euglena_gracilis-EgracEEtn033133_Euglena-gracilis	0.104	125	-	-	-	-	-	-	-	-	-	Euglena_gracilis	-	-	-	-	-
Euglena_gracilis-EgracEEtn033134_Euglena-gracilis	0.077	116	K01999	9.20E-15	63.2	151.23	branched-chain_amino_acid_transport_system_substrate-binding_protein	-	PF13458	Periplasmic_binding_protein	3.70E-14	Euglena_gracilis	COG0683	ABC-type_branched-chain_amino_acid_transport_system,_periplasmic_component	E	-	3.20E-13
Euglena_gracilis-EgracEEtn033135_Euglena-gracilis	0.126	119	-	-	-	-	-	-	-	-	-	Euglena_gracilis	-	-	-	-	-
Euglena_gracilis-EgracEEtn033136_Euglena-gracilis	0.147	102	-	-	-	-	-	-	-	-	-	Euglena_gracilis	-	-	-	-	-
Euglena_gracilis-EgracEEtn033137_Euglena-gracilis	0.149	107	-	-	-	-	-	-	-	-	-	Euglena_gracilis	-	-	-	-	-
Euglena_gracilis-EgracEEtn033138_Euglena-gracilis	0.139	122	-	-	-	-	-	-	-	-	-	Euglena_gracilis	-	-	-	-	-
Euglena_gracilis-EgracEEtn033139_Euglena-gracilis	0.064	125	K12823	3.60E-54	192	598.97	ATP-dependent_RNA_helicase_DDX5/DBP2_[EC:3.6.4.13]	-	PF00270	DEAD/DEAH_box_helicase	9.50E-19	Euglena_gracilis	COG0513	Superfamily_II_DNA_and_RNA_helicase	L	-	2.90E-36
Euglena_gracilis-EgracEEtn033140_Euglena-gracilis	0.097	123	-	-	-	-	-	-	-	-	-	Euglena_gracilis	-	-	-	-	-
Euglena_gracilis-EgracEEtn033141_Euglena-gracilis	0.129	124	-	-	-	-	-	-	-	-	-	Euglena_gracilis	-	-	-	-	-
Euglena_gracilis-EgracEEtn033142_Euglena-gracilis	0.088	125	K11375	5.60E-30	112.6	53.27	elongator_complex_protein_4	high_score	PF05625	PAXNEB_protein	5.30E-28	Euglena_gracilis	-	-	-	-	-
Euglena_gracilis-EgracEEtn033143_Euglena-gracilis	0.152	125	K09667	5.70E-06	33.1	248.33	protein_O-GlcNAc_transferase_[EC:2.4.1.255]	-	PF13414	TPR_repeat	4.70E-11	Euglena_gracilis	COG4785	Lipoprotein_NlpI,_contains_TPR_repeats	M	-	4.60E-11
Euglena_gracilis-EgracEEtn033144_Euglena-gracilis	0.008	125	-	-	-	-	-	-	-	-	-	Euglena_gracilis	-	-	-	-	-
Euglena_gracilis-EgracEEtn033145_Euglena-gracilis	0.152	125	-	-	-	-	-	-	-	-	-	Euglena_gracilis	-	-	-	-	-
Euglena_gracilis-EgracEEtn033146_Euglena-gracilis	0.178	112	-	-	-	-	-	-	-	-	-	Euglena_gracilis	-	-	-	-	-
Euglena_gracilis-EgracEEtn033147_Euglena-gracilis	0.161	99	-	-	-	-	-	-	-	-	-	Euglena_gracilis	-	-	-	-	-
Euglena_gracilis-EgracEEtn033148_Euglena-gracilis	0.12	125	-	-	-	-	-	-	-	-	-	Euglena_gracilis	-	-	-	-	-
Euglena_gracilis-EgracEEtn033149_Euglena-gracilis	0.024	125	-	-	-	-	-	-	-	-	-	Euglena_gracilis	-	-	-	-	-
Euglena_gracilis-EgracEEtn033150_Euglena-gracilis	0.22	118	-	-	-	-	-	-	-	-	-	Euglena_gracilis	-	-	-	-	-
Euglena_gracilis-EgracEEtn033151_Euglena-gracilis	0.12	124	K05275	3.80E-36	133.2	239.6	pyridoxine_4-dehydrogenase_[EC:1.1.1.65]	-	PF00248	Aldo/keto_reductase_family	1.30E-22	Euglena_gracilis	COG0667	Pyridoxal_reductase_PdxI_or_related_oxidoreductase,_aldo/keto_reductase_family	HR	-	6.40E-21
Euglena_gracilis-EgracEEtn033152_Euglena-gracilis	0.144	125	-	-	-	-	-	-	-	-	-	Euglena_gracilis	-	-	-	-	-
Euglena_gracilis-EgracEEtn033153_Euglena-gracilis	0.104	125	-	-	-	-	-	-	-	-	-	Euglena_gracilis	-	-	-	-	-
Euglena_gracilis-EgracEEtn033154_Euglena-gracilis	0.128	125	-	-	-	-	-	-	-	-	-	Euglena_gracilis	-	-	-	-	-
Euglena_gracilis-EgracEEtn033155_Euglena-gracilis	0.092	119	K00627	1.30E-18	75.4	407.5	pyruvate_dehydrogenase_E2_component_(dihydrolipoamide_acetyltransferase)_[EC:2.3.1.12]	-	-	-	-	Euglena_gracilis	COG0508	Pyruvate/2-oxoglutarate_dehydrogenase_complex,_dihydrolipoamide_acyltransferase_(E2)_component	C	Pyruvate_oxidation	5.60E-13
Euglena_gracilis-EgracEEtn033156_Euglena-gracilis	0.078	115	-	-	-	-	-	-	-	-	-	Euglena_gracilis	-	-	-	-	-
Euglena_gracilis-EgracEEtn033157_Euglena-gracilis	0.181	110	-	-	-	-	-	-	-	-	-	Euglena_gracilis	-	-	-	-	-
Euglena_gracilis-EgracEEtn033158_Euglena-gracilis	0.026	114	-	-	-	-	-	-	-	-	-	Euglena_gracilis	-	-	-	-	-
Euglena_gracilis-EgracEEtn033159_Euglena-gracilis	0.149	114	-	-	-	-	-	-	-	-	-	Euglena_gracilis	-	-	-	-	-
Euglena_gracilis-EgracEEtn033160_Euglena-gracilis	0.1	119	-	-	-	-	-	-	-	-	-	Euglena_gracilis	-	-	-	-	-
Euglena_gracilis-EgracEEtn033161_Euglena-gracilis	0.048	125	-	-	-	-	-	-	-	-	-	Euglena_gracilis	-	-	-	-	-
Euglena_gracilis-EgracEEtn033162_Euglena-gracilis	0.177	124	-	-	-	-	-	-	-	-	-	Euglena_gracilis	-	-	-	-	-
Euglena_gracilis-EgracEEtn033163_Euglena-gracilis	0.152	125	-	-	-	-	-	-	-	-	-	Euglena_gracilis	-	-	-	-	-
Euglena_gracilis-EgracEEtn033164_Euglena-gracilis	0.104	115	-	-	-	-	-	-	-	-	-	Euglena_gracilis	-	-	-	-	-
Euglena_gracilis-EgracEEtn033165_Euglena-gracilis	0.048	124	-	-	-	-	-	-	-	-	-	Euglena_gracilis	-	-	-	-	-
Euglena_gracilis-EgracEEtn033166_Euglena-gracilis	0.1	120	-	-	-	-	-	-	-	-	-	Euglena_gracilis	-	-	-	-	-
Euglena_gracilis-EgracEEtn033167_Euglena-gracilis	0.072	125	-	-	-	-	-	-	-	-	-	Euglena_gracilis	-	-	-	-	-
Euglena_gracilis-EgracEEtn033168_Euglena-gracilis	0.064	124	-	-	-	-	-	-	-	-	-	Euglena_gracilis	-	-	-	-	-
Euglena_gracilis-EgracEEtn033169_Euglena-gracilis	0.14	121	K13123	3.80E-42	153.3	88.67	G_patch_domain-containing_protein_1	high_score	PF07713	Protein_of_unknown_function_(DUF1604)	3.80E-26	Euglena_gracilis	-	-	-	-	-
Euglena_gracilis-EgracEEtn033170_Euglena-gracilis	0.171	111	-	-	-	-	-	-	-	-	-	Euglena_gracilis	-	-	-	-	-
Euglena_gracilis-EgracEEtn033171_Euglena-gracilis	0.064	125	-	-	-	-	-	-	-	-	-	Euglena_gracilis	-	-	-	-	-
Euglena_gracilis-EgracEEtn033172_Euglena-gracilis	0.128	125	-	-	-	-	-	-	-	-	-	Euglena_gracilis	-	-	-	-	-
Euglena_gracilis-EgracEEtn033173_Euglena-gracilis	0.096	125	K21396	1.40E-45	163.6	578.53	ATP-binding_cassette,_subfamily_G_(WHITE),_eye_pigment_precursor_transporter	-	-	-	-	Euglena_gracilis	COG4152	ABC-type_uncharacterized_transport_system,_ATPase_component	R	-	2.90E-12
Euglena_gracilis-EgracEEtn033174_Euglena-gracilis	0.144	125	-	-	-	-	-	-	-	-	-	Euglena_gracilis	-	-	-	-	-
Euglena_gracilis-EgracEEtn033175_Euglena-gracilis	0.104	124	K09560	1.80E-10	48.7	120.57	suppressor_of_tumorigenicity_protein_13	-	-	-	-	Euglena_gracilis	-	-	-	-	-
Euglena_gracilis-EgracEEtn033176_Euglena-gracilis	0.104	124	K14848	1.20E-06	35.4	266.53	ribosome_assembly_protein_RRB1	-	-	-	-	Euglena_gracilis	-	-	-	-	-
Euglena_gracilis-EgracEEtn033177_Euglena-gracilis	0.11	109	-	-	-	-	-	-	-	-	-	Euglena_gracilis	-	-	-	-	-
Euglena_gracilis-EgracEEtn033178_Euglena-gracilis	0.04	125	-	-	-	-	-	-	-	-	-	Euglena_gracilis	-	-	-	-	-
Euglena_gracilis-EgracEEtn033179_Euglena-gracilis	0.081	110	-	-	-	-	-	-	-	-	-	Euglena_gracilis	-	-	-	-	-
Euglena_gracilis-EgracEEtn033180_Euglena-gracilis	0.075	119	K04974	3.80E-08	39.8	750.93	transient_receptor_potential_cation_channel_subfamily_V_member_5	-	-	-	-	Euglena_gracilis	-	-	-	-	-
Euglena_gracilis-EgracEEtn033181_Euglena-gracilis	0.104	124	K14790	2.20E-08	41.1	90.07	nucleolar_protein_9	-	-	-	-	Euglena_gracilis	-	-	-	-	-
Euglena_gracilis-EgracEEtn033182_Euglena-gracilis	0.163	104	-	-	-	-	-	-	-	-	-	Euglena_gracilis	-	-	-	-	-
Euglena_gracilis-EgracEEtn033183_Euglena-gracilis	0.233	124	-	-	-	-	-	-	-	-	-	Euglena_gracilis	-	-	-	-	-
Euglena_gracilis-EgracEEtn033184_Euglena-gracilis	0.065	107	-	-	-	-	-	-	-	-	-	Euglena_gracilis	-	-	-	-	-
Euglena_gracilis-EgracEEtn033185_Euglena-gracilis	0.114	122	-	-	-	-	-	-	-	-	-	Euglena_gracilis	-	-	-	-	-
Euglena_gracilis-EgracEEtn033186_Euglena-gracilis	0.048	124	-	-	-	-	-	-	-	-	-	Euglena_gracilis	-	-	-	-	-
Euglena_gracilis-EgracEEtn033187_Euglena-gracilis	0.144	125	-	-	-	-	-	-	-	-	-	Euglena_gracilis	-	-	-	-	-
Euglena_gracilis-EgracEEtn033188_Euglena-gracilis	0.049	122	-	-	-	-	-	-	-	-	-	Euglena_gracilis	-	-	-	-	-
Euglena_gracilis-EgracEEtn033189_Euglena-gracilis	0.069	101	-	-	-	-	-	-	-	-	-	Euglena_gracilis	-	-	-	-	-
Euglena_gracilis-EgracEEtn033190_Euglena-gracilis	0.145	124	-	-	-	-	-	-	-	-	-	Euglena_gracilis	-	-	-	-	-
Euglena_gracilis-EgracEEtn033191_Euglena-gracilis	0.088	124	-	-	-	-	-	-	-	-	-	Euglena_gracilis	-	-	-	-	-
Euglena_gracilis-EgracEEtn033192_Euglena-gracilis	0.067	118	K12160	2.10E-10	48.6	35.63	small_ubiquitin-related_modifier	high_score	-	-	-	Euglena_gracilis	-	-	-	-	-
Euglena_gracilis-EgracEEtn033193_Euglena-gracilis	0.096	124	K09527	4.50E-15	63.4	313.63	DnaJ_homolog_subfamily_C_member_7	-	-	-	-	Euglena_gracilis	COG4785	Lipoprotein_NlpI,_contains_TPR_repeats	M	-	7.30E-07
Euglena_gracilis-EgracEEtn033194_Euglena-gracilis	0.048	124	-	-	-	-	-	-	-	-	-	Euglena_gracilis	-	-	-	-	-
Euglena_gracilis-EgracEEtn033195_Euglena-gracilis	0.112	125	-	-	-	-	-	-	-	-	-	Euglena_gracilis	-	-	-	-	-
Euglena_gracilis-EgracEEtn033196_Euglena-gracilis	0.032	124	-	-	-	-	-	-	-	-	-	Euglena_gracilis	-	-	-	-	-
Euglena_gracilis-EgracEEtn033197_Euglena-gracilis	0.064	124	-	-	-	-	-	-	-	-	-	Euglena_gracilis	-	-	-	-	-
Euglena_gracilis-EgracEEtn033198_Euglena-gracilis	0.05	120	-	-	-	-	-	-	-	-	-	Euglena_gracilis	-	-	-	-	-
Euglena_gracilis-EgracEEtn033199_Euglena-gracilis	0.072	125	-	-	-	-	-	-	-	-	-	Euglena_gracilis	-	-	-	-	-
Euglena_gracilis-EgracEEtn033200_Euglena-gracilis	0.096	125	K05665	1.00E-16	68	1550.47	ATP-binding_cassette,_subfamily_C_(CFTR/MRP),_member_1_[EC:7.6.2.3]	-	-	-	-	Euglena_gracilis	COG1121	ABC-type_Mn2+/Zn2+_transport_system,_ATPase_component	P	-	6.40E-06
Euglena_gracilis-EgracEEtn033201_Euglena-gracilis	0.104	125	K08737	7.60E-26	98.6	718.33	DNA_mismatch_repair_protein_MSH6	-	-	-	-	Euglena_gracilis	COG0249	DNA_mismatch_repair_ATPase_MutS	L	-	7.50E-08
Euglena_gracilis-EgracEEtn033202_Euglena-gracilis	0.129	124	-	-	-	-	-	-	-	-	-	Euglena_gracilis	-	-	-	-	-
Euglena_gracilis-EgracEEtn033203_Euglena-gracilis	0.084	107	-	-	-	-	-	-	-	-	-	Euglena_gracilis	-	-	-	-	-
Euglena_gracilis-EgracEEtn033204_Euglena-gracilis	0.112	124	-	-	-	-	-	-	-	-	-	Euglena_gracilis	-	-	-	-	-
Euglena_gracilis-EgracEEtn033205_Euglena-gracilis	0.193	119	-	-	-	-	-	-	-	-	-	Euglena_gracilis	-	-	-	-	-
Euglena_gracilis-EgracEEtn033206_Euglena-gracilis	0.12	125	K10645	4.00E-11	49.4	218.13	E3_ubiquitin-protein_ligase_mind-bomb_[EC:2.3.2.27]	-	PF06701	Mib_herc2	1.70E-11	Euglena_gracilis	-	-	-	-	-
Euglena_gracilis-EgracEEtn033207_Euglena-gracilis	0.094	116	-	-	-	-	-	-	-	-	-	Euglena_gracilis	-	-	-	-	-
Euglena_gracilis-EgracEEtn033208_Euglena-gracilis	0.16	100	-	-	-	-	-	-	-	-	-	Euglena_gracilis	-	-	-	-	-
Euglena_gracilis-EgracEEtn033209_Euglena-gracilis	0.098	112	-	-	-	-	-	-	-	-	-	Euglena_gracilis	-	-	-	-	-
Euglena_gracilis-EgracEEtn033210_Euglena-gracilis	0.111	117	-	-	-	-	-	-	-	-	-	Euglena_gracilis	-	-	-	-	-
Euglena_gracilis-EgracEEtn033211_Euglena-gracilis	0.048	124	-	-	-	-	-	-	-	-	-	Euglena_gracilis	-	-	-	-	-
Euglena_gracilis-EgracEEtn033212_Euglena-gracilis	0.096	124	-	-	-	-	-	-	-	-	-	Euglena_gracilis	-	-	-	-	-
Euglena_gracilis-EgracEEtn033213_Euglena-gracilis	0.113	106	-	-	-	-	-	-	-	-	-	Euglena_gracilis	-	-	-	-	-
Euglena_gracilis-EgracEEtn033214_Euglena-gracilis	0.081	122	-	-	-	-	-	-	-	-	-	Euglena_gracilis	-	-	-	-	-
Euglena_gracilis-EgracEEtn033215_Euglena-gracilis	0.112	124	-	-	-	-	-	-	-	-	-	Euglena_gracilis	-	-	-	-	-
Euglena_gracilis-EgracEEtn033216_Euglena-gracilis	0.115	104	-	-	-	-	-	-	-	-	-	Euglena_gracilis	-	-	-	-	-
Euglena_gracilis-EgracEEtn033217_Euglena-gracilis	0.038	105	-	-	-	-	-	-	-	-	-	Euglena_gracilis	-	-	-	-	-
Euglena_gracilis-EgracEEtn033218_Euglena-gracilis	0.074	108	-	-	-	-	-	-	-	-	-	Euglena_gracilis	-	-	-	-	-
Euglena_gracilis-EgracEEtn033219_Euglena-gracilis	0.076	104	-	-	-	-	-	-	-	-	-	Euglena_gracilis	-	-	-	-	-
Euglena_gracilis-EgracEEtn033220_Euglena-gracilis	0.033	118	-	-	-	-	-	-	-	-	-	Euglena_gracilis	-	-	-	-	-
Euglena_gracilis-EgracEEtn033221_Euglena-gracilis	0.12	108	-	-	-	-	-	-	-	-	-	Euglena_gracilis	-	-	-	-	-
Euglena_gracilis-EgracEEtn033222_Euglena-gracilis	0.104	124	-	-	-	-	-	-	-	-	-	Euglena_gracilis	-	-	-	-	-
Euglena_gracilis-EgracEEtn033223_Euglena-gracilis	0.12	124	-	-	-	-	-	-	-	-	-	Euglena_gracilis	-	-	-	-	-
Euglena_gracilis-EgracEEtn033224_Euglena-gracilis	0.096	124	-	-	-	-	-	-	-	-	-	Euglena_gracilis	-	-	-	-	-
Euglena_gracilis-EgracEEtn033225_Euglena-gracilis	0.061	98	-	-	-	-	-	-	-	-	-	Euglena_gracilis	-	-	-	-	-
Euglena_gracilis-EgracEEtn033226_Euglena-gracilis	0.08	124	K07583	2.40E-36	133.8	79.37	tRNA_pseudouridine_synthase_10_[EC:5.4.99.25]	high_score	-	-	-	Euglena_gracilis	COG1258	tRNA_U54_and_U55_pseudouridine_synthase_Pus10	J	tRNA_modification	2.50E-22
Euglena_gracilis-EgracEEtn033227_Euglena-gracilis	0.163	104	-	-	-	-	-	-	-	-	-	Euglena_gracilis	-	-	-	-	-
Euglena_gracilis-EgracEEtn033228_Euglena-gracilis	0.08	124	K21396	9.60E-13	55.2	578.53	ATP-binding_cassette,_subfamily_G_(WHITE),_eye_pigment_precursor_transporter	-	PF01061	ABC-2_type_transporter	2.00E-17	Euglena_gracilis	COG0842	ABC-type_multidrug_transport_system,_permease_component	V	-	4.10E-10
Euglena_gracilis-EgracEEtn033229_Euglena-gracilis	0.056	107	-	-	-	-	-	-	-	-	-	Euglena_gracilis	-	-	-	-	-
Euglena_gracilis-EgracEEtn033230_Euglena-gracilis	0.104	124	-	-	-	-	-	-	-	-	-	Euglena_gracilis	-	-	-	-	-
Euglena_gracilis-EgracEEtn033231_Euglena-gracilis	0.064	124	-	-	-	-	-	-	-	-	-	Euglena_gracilis	-	-	-	-	-
Euglena_gracilis-EgracEEtn033232_Euglena-gracilis	0.19	105	-	-	-	-	-	-	-	-	-	Euglena_gracilis	-	-	-	-	-
Euglena_gracilis-EgracEEtn033233_Euglena-gracilis	0.072	110	-	-	-	-	-	-	-	-	-	Euglena_gracilis	-	-	-	-	-
Euglena_gracilis-EgracEEtn033234_Euglena-gracilis	0.096	124	K18995	5.10E-06	32.7	1101.93	ATP-dependent_RNA_helicase_DHX29_[EC:3.6.4.13]	-	-	-	-	Euglena_gracilis	-	-	-	-	-
Euglena_gracilis-EgracEEtn033235_Euglena-gracilis	0.088	124	K01768	2.30E-11	51.1	159.03	adenylate_cyclase_[EC:4.6.1.1]	-	PF00211	Adenylate_and_Guanylate_cyclase_catalytic_domain	8.90E-13	Euglena_gracilis	COG2114	Adenylate_cyclase,_class_3	T	-	5.40E-09
Euglena_gracilis-EgracEEtn033236_Euglena-gracilis	0.058	120	-	-	-	-	-	-	-	-	-	Euglena_gracilis	-	-	-	-	-
Euglena_gracilis-EgracEEtn033237_Euglena-gracilis	0.088	124	-	-	-	-	-	-	-	-	-	Euglena_gracilis	-	-	-	-	-
Euglena_gracilis-EgracEEtn033238_Euglena-gracilis	0.096	124	K18418	7.60E-37	134.3	264.3	ERI1_exoribonuclease_3_[EC:3.1.-.-]	-	-	-	-	Euglena_gracilis	COG5018	3'-5'_exonuclease_KapD,_inhibitor_of_KinA-controlled_sporulation	T	-	5.10E-12
Euglena_gracilis-EgracEEtn033239_Euglena-gracilis	0.025	119	-	-	-	-	-	-	-	-	-	Euglena_gracilis	-	-	-	-	-
Euglena_gracilis-EgracEEtn033240_Euglena-gracilis	0.088	124	-	-	-	-	-	-	-	-	-	Euglena_gracilis	-	-	-	-	-
Euglena_gracilis-EgracEEtn033241_Euglena-gracilis	0.116	112	-	-	-	-	-	-	-	-	-	Euglena_gracilis	-	-	-	-	-
Euglena_gracilis-EgracEEtn033242_Euglena-gracilis	0.153	124	K09571	1.30E-12	55.1	209.77	FK506-binding_protein_4/5_[EC:5.2.1.8]	-	-	-	-	Euglena_gracilis	COG4785	Lipoprotein_NlpI,_contains_TPR_repeats	M	-	6.90E-06
Euglena_gracilis-EgracEEtn033243_Euglena-gracilis	0.051	98	-	-	-	-	-	-	-	-	-	Euglena_gracilis	-	-	-	-	-
Euglena_gracilis-EgracEEtn033244_Euglena-gracilis	0.165	103	K11254	2.00E-57	199.4	60.6	histone_H4	high_score	-	-	-	Euglena_gracilis	COG2036	Archaeal_histone_H3/H4	B	-	2.00E-06
Euglena_gracilis-EgracEEtn033245_Euglena-gracilis	0.129	124	K03259	9.10E-07	36.5	41.7	translation_initiation_factor_4E	-	-	-	-	Euglena_gracilis	-	-	-	-	-
Euglena_gracilis-EgracEEtn033246_Euglena-gracilis	0.056	124	-	-	-	-	-	-	-	-	-	Euglena_gracilis	-	-	-	-	-
Euglena_gracilis-EgracEEtn033247_Euglena-gracilis	0.127	118	-	-	-	-	-	-	-	-	-	Euglena_gracilis	-	-	-	-	-
Euglena_gracilis-EgracEEtn033248_Euglena-gracilis	0.025	120	-	-	-	-	-	-	-	-	-	Euglena_gracilis	-	-	-	-	-
Euglena_gracilis-EgracEEtn033249_Euglena-gracilis	0.121	99	-	-	-	-	-	-	-	-	-	Euglena_gracilis	-	-	-	-	-
Euglena_gracilis-EgracEEtn033250_Euglena-gracilis	0.127	102	-	-	-	-	-	-	-	-	-	Euglena_gracilis	-	-	-	-	-
Euglena_gracilis-EgracEEtn033251_Euglena-gracilis	0.088	124	-	-	-	-	-	-	-	-	-	Euglena_gracilis	-	-	-	-	-
Euglena_gracilis-EgracEEtn033252_Euglena-gracilis	0.04	124	-	-	-	-	-	-	-	-	-	Euglena_gracilis	-	-	-	-	-
Euglena_gracilis-EgracEEtn033253_Euglena-gracilis	0.137	102	-	-	-	-	-	-	-	-	-	Euglena_gracilis	-	-	-	-	-
Euglena_gracilis-EgracEEtn033254_Euglena-gracilis	0.126	111	-	-	-	-	-	-	-	-	-	Euglena_gracilis	-	-	-	-	-
Euglena_gracilis-EgracEEtn033255_Euglena-gracilis	0.016	124	-	-	-	-	-	-	-	-	-	Euglena_gracilis	-	-	-	-	-
Euglena_gracilis-EgracEEtn033256_Euglena-gracilis	0.131	99	-	-	-	-	-	-	-	-	-	Euglena_gracilis	-	-	-	-	-
Euglena_gracilis-EgracEEtn033257_Euglena-gracilis	0.08	124	K02989	1.00E-50	179.7	237.7	small_subunit_ribosomal_protein_S5e	-	PF00177	Ribosomal_protein_S7p/S5e	1.10E-14	Euglena_gracilis	COG0049	Ribosomal_protein_S7	J	Ribosome_30S_subunit	3.50E-12
Euglena_gracilis-EgracEEtn033258_Euglena-gracilis	0.162	111	-	-	-	-	-	-	-	-	-	Euglena_gracilis	-	-	-	-	-
Euglena_gracilis-EgracEEtn033259_Euglena-gracilis	0.072	124	-	-	-	-	-	-	-	-	-	Euglena_gracilis	-	-	-	-	-
Euglena_gracilis-EgracEEtn033260_Euglena-gracilis	0.066	121	-	-	-	-	-	-	-	-	-	Euglena_gracilis	-	-	-	-	-
Euglena_gracilis-EgracEEtn033261_Euglena-gracilis	0.048	124	-	-	-	-	-	-	-	-	-	Euglena_gracilis	-	-	-	-	-
Euglena_gracilis-EgracEEtn033262_Euglena-gracilis	0.104	124	-	-	-	-	-	-	-	-	-	Euglena_gracilis	-	-	-	-	-
Euglena_gracilis-EgracEEtn033263_Euglena-gracilis	0.153	124	-	-	-	-	-	-	-	-	-	Euglena_gracilis	-	-	-	-	-
Euglena_gracilis-EgracEEtn033264_Euglena-gracilis	0.129	124	-	-	-	-	-	-	PF08538	Protein_of_unknown_function_(DUF1749)	4.20E-30	Euglena_gracilis	-	-	-	-	-
Euglena_gracilis-EgracEEtn033265_Euglena-gracilis	0.096	124	-	-	-	-	-	-	-	-	-	Euglena_gracilis	-	-	-	-	-
Euglena_gracilis-EgracEEtn033266_Euglena-gracilis	0.08	124	-	-	-	-	-	-	-	-	-	Euglena_gracilis	-	-	-	-	-
Euglena_gracilis-EgracEEtn033267_Euglena-gracilis	0.1	100	-	-	-	-	-	-	-	-	-	Euglena_gracilis	-	-	-	-	-
Euglena_gracilis-EgracEEtn033268_Euglena-gracilis	0.096	114	-	-	-	-	-	-	-	-	-	Euglena_gracilis	-	-	-	-	-
Euglena_gracilis-EgracEEtn033269_Euglena-gracilis	0.113	123	-	-	-	-	-	-	-	-	-	Euglena_gracilis	-	-	-	-	-
Euglena_gracilis-EgracEEtn033270_Euglena-gracilis	0.112	124	K03426	1.30E-16	68.8	81.7	NAD+_diphosphatase_[EC:3.6.1.22]	-	-	-	-	Euglena_gracilis	COG2816	NADH_pyrophosphatase_NudC,_Nudix_superfamily	F	-	5.40E-16
Euglena_gracilis-EgracEEtn033271_Euglena-gracilis	0.064	124	-	-	-	-	-	-	-	-	-	Euglena_gracilis	-	-	-	-	-
Euglena_gracilis-EgracEEtn033272_Euglena-gracilis	0.072	124	-	-	-	-	-	-	-	-	-	Euglena_gracilis	-	-	-	-	-
Euglena_gracilis-EgracEEtn033273_Euglena-gracilis	0.04	124	-	-	-	-	-	-	-	-	-	Euglena_gracilis	-	-	-	-	-
Euglena_gracilis-EgracEEtn033274_Euglena-gracilis	0.097	123	-	-	-	-	-	-	-	-	-	Euglena_gracilis	-	-	-	-	-
Euglena_gracilis-EgracEEtn033275_Euglena-gracilis	0.225	124	-	-	-	-	-	-	-	-	-	Euglena_gracilis	-	-	-	-	-
Euglena_gracilis-EgracEEtn033276_Euglena-gracilis	0.032	124	-	-	-	-	-	-	-	-	-	Euglena_gracilis	-	-	-	-	-
Euglena_gracilis-EgracEEtn033277_Euglena-gracilis	0.145	124	-	-	-	-	-	-	-	-	-	Euglena_gracilis	-	-	-	-	-
Euglena_gracilis-EgracEEtn033278_Euglena-gracilis	0.06	116	-	-	-	-	-	-	-	-	-	Euglena_gracilis	-	-	-	-	-
Euglena_gracilis-EgracEEtn033279_Euglena-gracilis	0.061	113	K00616	1.10E-09	46.6	138.43	transaldolase_[EC:2.2.1.2]	-	-	-	-	Euglena_gracilis	-	-	-	-	-
Euglena_gracilis-EgracEEtn033280_Euglena-gracilis	0.097	123	K13379	8.90E-08	39.3	125.37	reversibly_glycosylated_polypeptide_/_UDP-arabinopyranose_mutase_[EC:2.4.1.-_5.4.99.30]	-	-	-	-	Euglena_gracilis	-	-	-	-	-
Euglena_gracilis-EgracEEtn033281_Euglena-gracilis	0.048	124	-	-	-	-	-	-	-	-	-	Euglena_gracilis	-	-	-	-	-
Euglena_gracilis-EgracEEtn033282_Euglena-gracilis	0.183	109	-	-	-	-	-	-	-	-	-	Euglena_gracilis	-	-	-	-	-
Euglena_gracilis-EgracEEtn033283_Euglena-gracilis	0.169	124	-	-	-	-	-	-	-	-	-	Euglena_gracilis	-	-	-	-	-
Euglena_gracilis-EgracEEtn033284_Euglena-gracilis	0.103	116	-	-	-	-	-	-	-	-	-	Euglena_gracilis	-	-	-	-	-
Euglena_gracilis-EgracEEtn033285_Euglena-gracilis	0.112	124	-	-	-	-	-	-	-	-	-	Euglena_gracilis	-	-	-	-	-
Euglena_gracilis-EgracEEtn033286_Euglena-gracilis	0.132	98	-	-	-	-	-	-	-	-	-	Euglena_gracilis	-	-	-	-	-
Euglena_gracilis-EgracEEtn033287_Euglena-gracilis	0.145	110	-	-	-	-	-	-	-	-	-	Euglena_gracilis	-	-	-	-	-
Euglena_gracilis-EgracEEtn033288_Euglena-gracilis	0.138	123	-	-	-	-	-	-	-	-	-	Euglena_gracilis	-	-	-	-	-
Euglena_gracilis-EgracEEtn033289_Euglena-gracilis	0.104	124	K15306	2.40E-27	103.6	233.5	Ran-binding_protein_1	-	PF00638	RanBP1_domain	2.10E-22	Euglena_gracilis	-	-	-	-	-
Euglena_gracilis-EgracEEtn033290_Euglena-gracilis	0.168	101	-	-	-	-	-	-	-	-	-	Euglena_gracilis	-	-	-	-	-
Euglena_gracilis-EgracEEtn033291_Euglena-gracilis	0.068	116	-	-	-	-	-	-	-	-	-	Euglena_gracilis	-	-	-	-	-
Euglena_gracilis-EgracEEtn033292_Euglena-gracilis	0.081	111	K02975	5.70E-36	130.7	29.5	small_subunit_ribosomal_protein_S25e	high_score	PF03297	S25_ribosomal_protein	8.70E-33	Euglena_gracilis	COG4901	Ribosomal_protein_S25e	J	Archaeal_ribosomal_proteins	5.90E-09
Euglena_gracilis-EgracEEtn033293_Euglena-gracilis	0.097	123	-	-	-	-	-	-	-	-	-	Euglena_gracilis	-	-	-	-	-
Euglena_gracilis-EgracEEtn033294_Euglena-gracilis	0.07	113	-	-	-	-	-	-	-	-	-	Euglena_gracilis	-	-	-	-	-
Euglena_gracilis-EgracEEtn033295_Euglena-gracilis	0.056	124	-	-	-	-	-	-	-	-	-	Euglena_gracilis	-	-	-	-	-
Euglena_gracilis-EgracEEtn033296_Euglena-gracilis	0.104	105	-	-	-	-	-	-	-	-	-	Euglena_gracilis	-	-	-	-	-
Euglena_gracilis-EgracEEtn033297_Euglena-gracilis	0.144	111	-	-	-	-	-	-	-	-	-	Euglena_gracilis	-	-	-	-	-
Euglena_gracilis-EgracEEtn033298_Euglena-gracilis	0.088	113	-	-	-	-	-	-	-	-	-	Euglena_gracilis	-	-	-	-	-
Euglena_gracilis-EgracEEtn033299_Euglena-gracilis	0.096	124	-	-	-	-	-	-	-	-	-	Euglena_gracilis	-	-	-	-	-
Euglena_gracilis-EgracEEtn033300_Euglena-gracilis	0.104	124	-	-	-	-	-	-	-	-	-	Euglena_gracilis	-	-	-	-	-
Euglena_gracilis-EgracEEtn033301_Euglena-gracilis	0.025	116	K04798	5.90E-32	117.9	51.9	prefoldin_beta_subunit	high_score	PF01920	Prefoldin_subunit	1.20E-17	Euglena_gracilis	-	-	-	-	-
Euglena_gracilis-EgracEEtn033302_Euglena-gracilis	0.097	123	-	-	-	-	-	-	-	-	-	Euglena_gracilis	-	-	-	-	-
Euglena_gracilis-EgracEEtn033303_Euglena-gracilis	0.048	124	K10839	8.40E-27	102.5	82.47	UV_excision_repair_protein_RAD23	high_score	PF00627	UBA/TS-N_domain	2.30E-12	Euglena_gracilis	-	-	-	-	-
Euglena_gracilis-EgracEEtn033304_Euglena-gracilis	0.196	117	-	-	-	-	-	-	-	-	-	Euglena_gracilis	-	-	-	-	-
Euglena_gracilis-EgracEEtn033305_Euglena-gracilis	0.048	123	-	-	-	-	-	-	-	-	-	Euglena_gracilis	-	-	-	-	-
Euglena_gracilis-EgracEEtn033306_Euglena-gracilis	0.037	106	-	-	-	-	-	-	-	-	-	Euglena_gracilis	-	-	-	-	-
Euglena_gracilis-EgracEEtn033307_Euglena-gracilis	0.082	121	-	-	-	-	-	-	-	-	-	Euglena_gracilis	-	-	-	-	-
Euglena_gracilis-EgracEEtn033308_Euglena-gracilis	0.089	123	-	-	-	-	-	-	-	-	-	Euglena_gracilis	-	-	-	-	-
Euglena_gracilis-EgracEEtn033309_Euglena-gracilis	0.083	120	-	-	-	-	-	-	-	-	-	Euglena_gracilis	-	-	-	-	-
Euglena_gracilis-EgracEEtn033310_Euglena-gracilis	0.112	116	-	-	-	-	-	-	-	-	-	Euglena_gracilis	-	-	-	-	-
Euglena_gracilis-EgracEEtn033311_Euglena-gracilis	0.056	124	-	-	-	-	-	-	-	-	-	Euglena_gracilis	-	-	-	-	-
Euglena_gracilis-EgracEEtn033312_Euglena-gracilis	0.206	121	-	-	-	-	-	-	-	-	-	Euglena_gracilis	-	-	-	-	-
Euglena_gracilis-EgracEEtn033313_Euglena-gracilis	0.15	113	-	-	-	-	-	-	-	-	-	Euglena_gracilis	-	-	-	-	-
Euglena_gracilis-EgracEEtn033314_Euglena-gracilis	0.146	123	K14645	1.40E-38	140.8	330.8	serine_protease_[EC:3.4.21.-]	-	PF00082	Subtilase_family	3.10E-11	Euglena_gracilis	-	-	-	-	-
Euglena_gracilis-EgracEEtn033315_Euglena-gracilis	0.097	123	-	-	-	-	-	-	-	-	-	Euglena_gracilis	-	-	-	-	-
Euglena_gracilis-EgracEEtn033316_Euglena-gracilis	0.096	124	-	-	-	-	-	-	-	-	-	Euglena_gracilis	-	-	-	-	-
Euglena_gracilis-EgracEEtn033317_Euglena-gracilis	0.028	107	-	-	-	-	-	-	-	-	-	Euglena_gracilis	-	-	-	-	-
Euglena_gracilis-EgracEEtn033318_Euglena-gracilis	0.064	124	-	-	-	-	-	-	-	-	-	Euglena_gracilis	-	-	-	-	-
Euglena_gracilis-EgracEEtn033319_Euglena-gracilis	0.04	124	-	-	-	-	-	-	-	-	-	Euglena_gracilis	-	-	-	-	-
Euglena_gracilis-EgracEEtn033320_Euglena-gracilis	0.137	116	-	-	-	-	-	-	-	-	-	Euglena_gracilis	-	-	-	-	-
Euglena_gracilis-EgracEEtn033321_Euglena-gracilis	0.137	116	-	-	-	-	-	-	-	-	-	Euglena_gracilis	-	-	-	-	-
Euglena_gracilis-EgracEEtn033322_Euglena-gracilis	0.113	123	-	-	-	-	-	-	PF10217	Uncharacterized_conserved_protein_(DUF2039)	4.80E-12	Euglena_gracilis	-	-	-	-	-
Euglena_gracilis-EgracEEtn033323_Euglena-gracilis	0.095	115	-	-	-	-	-	-	-	-	-	Euglena_gracilis	-	-	-	-	-
Euglena_gracilis-EgracEEtn033324_Euglena-gracilis	0.04	123	-	-	-	-	-	-	-	-	-	Euglena_gracilis	-	-	-	-	-
Euglena_gracilis-EgracEEtn033325_Euglena-gracilis	0.12	124	-	-	-	-	-	-	-	-	-	Euglena_gracilis	-	-	-	-	-
Euglena_gracilis-EgracEEtn033326_Euglena-gracilis	0.127	102	-	-	-	-	-	-	-	-	-	Euglena_gracilis	-	-	-	-	-
Euglena_gracilis-EgracEEtn033327_Euglena-gracilis	0.072	124	-	-	-	-	-	-	-	-	-	Euglena_gracilis	-	-	-	-	-
Euglena_gracilis-EgracEEtn033328_Euglena-gracilis	0.146	123	-	-	-	-	-	-	-	-	-	Euglena_gracilis	-	-	-	-	-
Euglena_gracilis-EgracEEtn033329_Euglena-gracilis	0.096	124	-	-	-	-	-	-	-	-	-	Euglena_gracilis	-	-	-	-	-
Euglena_gracilis-EgracEEtn033330_Euglena-gracilis	0.088	124	-	-	-	-	-	-	-	-	-	Euglena_gracilis	-	-	-	-	-
Euglena_gracilis-EgracEEtn033331_Euglena-gracilis	0.111	108	-	-	-	-	-	-	-	-	-	Euglena_gracilis	-	-	-	-	-
Euglena_gracilis-EgracEEtn033332_Euglena-gracilis	0.077	103	-	-	-	-	-	-	-	-	-	Euglena_gracilis	-	-	-	-	-
Euglena_gracilis-EgracEEtn033333_Euglena-gracilis	0.105	123	-	-	-	-	-	-	-	-	-	Euglena_gracilis	-	-	-	-	-
Euglena_gracilis-EgracEEtn033334_Euglena-gracilis	0.106	103	-	-	-	-	-	-	-	-	-	Euglena_gracilis	-	-	-	-	-
Euglena_gracilis-EgracEEtn033335_Euglena-gracilis	0.09	111	-	-	-	-	-	-	-	-	-	Euglena_gracilis	-	-	-	-	-
Euglena_gracilis-EgracEEtn033336_Euglena-gracilis	0.048	124	-	-	-	-	-	-	-	-	-	Euglena_gracilis	-	-	-	-	-
Euglena_gracilis-EgracEEtn033337_Euglena-gracilis	0.081	98	-	-	-	-	-	-	-	-	-	Euglena_gracilis	-	-	-	-	-
Euglena_gracilis-EgracEEtn033338_Euglena-gracilis	0.081	123	-	-	-	-	-	-	-	-	-	Euglena_gracilis	-	-	-	-	-
Euglena_gracilis-EgracEEtn033339_Euglena-gracilis	0.094	106	-	-	-	-	-	-	-	-	-	Euglena_gracilis	-	-	-	-	-
Euglena_gracilis-EgracEEtn033340_Euglena-gracilis	0.113	123	-	-	-	-	-	-	-	-	-	Euglena_gracilis	-	-	-	-	-
Euglena_gracilis-EgracEEtn033341_Euglena-gracilis	0.056	123	-	-	-	-	-	-	-	-	-	Euglena_gracilis	-	-	-	-	-
Euglena_gracilis-EgracEEtn033342_Euglena-gracilis	0.148	101	-	-	-	-	-	-	-	-	-	Euglena_gracilis	-	-	-	-	-
Euglena_gracilis-EgracEEtn033343_Euglena-gracilis	0.065	123	-	-	-	-	-	-	-	-	-	Euglena_gracilis	-	-	-	-	-
Euglena_gracilis-EgracEEtn033344_Euglena-gracilis	0.073	123	-	-	-	-	-	-	-	-	-	Euglena_gracilis	-	-	-	-	-
Euglena_gracilis-EgracEEtn033345_Euglena-gracilis	0.035	112	-	-	-	-	-	-	-	-	-	Euglena_gracilis	-	-	-	-	-
Euglena_gracilis-EgracEEtn033346_Euglena-gracilis	0.06	100	-	-	-	-	-	-	-	-	-	Euglena_gracilis	-	-	-	-	-
Euglena_gracilis-EgracEEtn033347_Euglena-gracilis	0	123	-	-	-	-	-	-	-	-	-	Euglena_gracilis	-	-	-	-	-
Euglena_gracilis-EgracEEtn033348_Euglena-gracilis	0.045	110	-	-	-	-	-	-	-	-	-	Euglena_gracilis	-	-	-	-	-
Euglena_gracilis-EgracEEtn033349_Euglena-gracilis	0.101	108	-	-	-	-	-	-	-	-	-	Euglena_gracilis	-	-	-	-	-
Euglena_gracilis-EgracEEtn033350_Euglena-gracilis	0.271	107	-	-	-	-	-	-	-	-	-	Euglena_gracilis	-	-	-	-	-
Euglena_gracilis-EgracEEtn033351_Euglena-gracilis	0.098	102	-	-	-	-	-	-	-	-	-	Euglena_gracilis	-	-	-	-	-
Euglena_gracilis-EgracEEtn033352_Euglena-gracilis	0.121	107	-	-	-	-	-	-	-	-	-	Euglena_gracilis	-	-	-	-	-
Euglena_gracilis-EgracEEtn033353_Euglena-gracilis	0.083	120	-	-	-	-	-	-	-	-	-	Euglena_gracilis	-	-	-	-	-
Euglena_gracilis-EgracEEtn033354_Euglena-gracilis	0.084	118	-	-	-	-	-	-	-	-	-	Euglena_gracilis	-	-	-	-	-
Euglena_gracilis-EgracEEtn033355_Euglena-gracilis	0.138	123	-	-	-	-	-	-	-	-	-	Euglena_gracilis	-	-	-	-	-
Euglena_gracilis-EgracEEtn033356_Euglena-gracilis	0.073	123	-	-	-	-	-	-	-	-	-	Euglena_gracilis	-	-	-	-	-
Euglena_gracilis-EgracEEtn033357_Euglena-gracilis	0.089	123	K10779	5.00E-06	32.5	908.23	transcriptional_regulator_ATRX_[EC:3.6.4.12]	-	-	-	-	Euglena_gracilis	-	-	-	-	-
Euglena_gracilis-EgracEEtn033358_Euglena-gracilis	0.04	123	-	-	-	-	-	-	-	-	-	Euglena_gracilis	-	-	-	-	-
Euglena_gracilis-EgracEEtn033359_Euglena-gracilis	0.142	112	-	-	-	-	-	-	-	-	-	Euglena_gracilis	-	-	-	-	-
Euglena_gracilis-EgracEEtn033360_Euglena-gracilis	0.04	99	-	-	-	-	-	-	-	-	-	Euglena_gracilis	-	-	-	-	-
Euglena_gracilis-EgracEEtn033361_Euglena-gracilis	0.081	123	-	-	-	-	-	-	-	-	-	Euglena_gracilis	-	-	-	-	-
Euglena_gracilis-EgracEEtn033362_Euglena-gracilis	0.081	123	-	-	-	-	-	-	-	-	-	Euglena_gracilis	-	-	-	-	-
Euglena_gracilis-EgracEEtn033363_Euglena-gracilis	0.154	123	K13612	7.80E-29	106.8	2413.57	polyketide_synthase_PksL	-	PF00109	Beta-ketoacyl_synthase,_N-terminal_domain	3.90E-19	Euglena_gracilis	COG3967	Short-chain_dehydrogenase_involved_in_D-alanine_esterification_of_teichoic_acids	MI	-	6.30E-19
Euglena_gracilis-EgracEEtn033364_Euglena-gracilis	0.102	107	K02877	2.90E-42	152.5	102.9	large_subunit_ribosomal_protein_L15e	high_score	PF00827	Ribosomal_L15	4.20E-37	Euglena_gracilis	COG1632	Ribosomal_protein_L15E	J	Archaeal_ribosomal_proteins	1.20E-20
Euglena_gracilis-EgracEEtn033365_Euglena-gracilis	0.051	117	-	-	-	-	-	-	-	-	-	Euglena_gracilis	-	-	-	-	-
Euglena_gracilis-EgracEEtn033366_Euglena-gracilis	0.098	122	K12443	3.70E-33	122.1	2061.03	phthiocerol/phenolphthiocerol_synthesis_type-I_polyketide_synthase_D	-	PF00109	Beta-ketoacyl_synthase,_N-terminal_domain	6.20E-27	Euglena_gracilis	COG4865	Glutamate_mutase_epsilon_subunit	E	-	9.60E-16
Euglena_gracilis-EgracEEtn033367_Euglena-gracilis	0.121	123	K07509	9.40E-38	137.8	593.07	acetyl-CoA_acyltransferase_[EC:2.3.1.16]	-	PF02803	Thiolase,_C-terminal_domain	1.30E-28	Euglena_gracilis	COG0183	Acetyl-CoA_acetyltransferase	I	Fatty_acid_biosynthesis	8.20E-28
Euglena_gracilis-EgracEEtn033368_Euglena-gracilis	0.163	110	-	-	-	-	-	-	-	-	-	Euglena_gracilis	-	-	-	-	-
Euglena_gracilis-EgracEEtn033369_Euglena-gracilis	0.146	123	-	-	-	-	-	-	-	-	-	Euglena_gracilis	-	-	-	-	-
Euglena_gracilis-EgracEEtn033370_Euglena-gracilis	0.083	108	-	-	-	-	-	-	-	-	-	Euglena_gracilis	-	-	-	-	-
Euglena_gracilis-EgracEEtn033371_Euglena-gracilis	0.081	123	-	-	-	-	-	-	-	-	-	Euglena_gracilis	-	-	-	-	-
Euglena_gracilis-EgracEEtn033372_Euglena-gracilis	0.048	123	K11091	7.20E-44	158.7	311.37	U1_small_nuclear_ribonucleoprotein_A	-	-	-	-	Euglena_gracilis	COG0724	RNA_recognition_motif_(RRM)_domain	J	-	1.80E-07
Euglena_gracilis-EgracEEtn033373_Euglena-gracilis	0.095	115	-	-	-	-	-	-	-	-	-	Euglena_gracilis	-	-	-	-	-
Euglena_gracilis-EgracEEtn033374_Euglena-gracilis	0.065	123	-	-	-	-	-	-	-	-	-	Euglena_gracilis	-	-	-	-	-
Euglena_gracilis-EgracEEtn033375_Euglena-gracilis	0.081	123	-	-	-	-	-	-	-	-	-	Euglena_gracilis	-	-	-	-	-
Euglena_gracilis-EgracEEtn033376_Euglena-gracilis	0.102	117	-	-	-	-	-	-	PF11721	Di-glucose_binding_within_endoplasmic_reticulum	3.40E-13	Euglena_gracilis	-	-	-	-	-
Euglena_gracilis-EgracEEtn033377_Euglena-gracilis	0.132	113	-	-	-	-	-	-	-	-	-	Euglena_gracilis	-	-	-	-	-
Euglena_gracilis-EgracEEtn033378_Euglena-gracilis	0.213	122	-	-	-	-	-	-	-	-	-	Euglena_gracilis	-	-	-	-	-
Euglena_gracilis-EgracEEtn033379_Euglena-gracilis	0.146	123	-	-	-	-	-	-	-	-	-	Euglena_gracilis	-	-	-	-	-
Euglena_gracilis-EgracEEtn033380_Euglena-gracilis	0.107	112	K12887	2.80E-14	60.6	457.03	heterogeneous_nuclear_ribonucleoprotein_M	-	PF00076	RNA_recognition_motif._(a.k.a._RRM,_RBD,_or_RNP_domain)	1.80E-13	Euglena_gracilis	COG0724	RNA_recognition_motif_(RRM)_domain	J	-	2.20E-12
Euglena_gracilis-EgracEEtn033381_Euglena-gracilis	0.04	123	-	-	-	-	-	-	-	-	-	Euglena_gracilis	-	-	-	-	-
Euglena_gracilis-EgracEEtn033382_Euglena-gracilis	0.105	123	-	-	-	-	-	-	-	-	-	Euglena_gracilis	-	-	-	-	-
Euglena_gracilis-EgracEEtn033383_Euglena-gracilis	0.056	123	-	-	-	-	-	-	-	-	-	Euglena_gracilis	-	-	-	-	-
Euglena_gracilis-EgracEEtn033384_Euglena-gracilis	0.186	123	K20285	2.10E-16	68.1	222	Rab9_effector_protein_with_kelch_motifs	-	PF01344	Kelch_motif	6.50E-12	Euglena_gracilis	COG3055	N-acetylneuraminic_acid_mutarotase	M	-	2.40E-10
Euglena_gracilis-EgracEEtn033385_Euglena-gracilis	0.073	123	-	-	-	-	-	-	-	-	-	Euglena_gracilis	-	-	-	-	-
Euglena_gracilis-EgracEEtn033386_Euglena-gracilis	0.088	113	-	-	-	-	-	-	-	-	-	Euglena_gracilis	-	-	-	-	-
Euglena_gracilis-EgracEEtn033387_Euglena-gracilis	0.073	123	-	-	-	-	-	-	-	-	-	Euglena_gracilis	-	-	-	-	-
Euglena_gracilis-EgracEEtn033388_Euglena-gracilis	0.095	115	-	-	-	-	-	-	-	-	-	Euglena_gracilis	-	-	-	-	-
Euglena_gracilis-EgracEEtn033389_Euglena-gracilis	0.073	123	-	-	-	-	-	-	-	-	-	Euglena_gracilis	-	-	-	-	-
Euglena_gracilis-EgracEEtn033390_Euglena-gracilis	0.073	122	-	-	-	-	-	-	-	-	-	Euglena_gracilis	-	-	-	-	-
Euglena_gracilis-EgracEEtn033391_Euglena-gracilis	0.019	103	-	-	-	-	-	-	-	-	-	Euglena_gracilis	-	-	-	-	-
Euglena_gracilis-EgracEEtn033392_Euglena-gracilis	0.203	123	-	-	-	-	-	-	-	-	-	Euglena_gracilis	-	-	-	-	-
Euglena_gracilis-EgracEEtn033393_Euglena-gracilis	0.09	121	K18463	2.30E-17	71.5	64.6	WASH_complex_subunit_CCDC53	high_score	PF10152	Subunit_CCDC53_of_WASH_complex	7.30E-15	Euglena_gracilis	-	-	-	-	-
Euglena_gracilis-EgracEEtn033394_Euglena-gracilis	0.207	106	-	-	-	-	-	-	-	-	-	Euglena_gracilis	-	-	-	-	-
Euglena_gracilis-EgracEEtn033395_Euglena-gracilis	0.069	115	-	-	-	-	-	-	-	-	-	Euglena_gracilis	-	-	-	-	-
Euglena_gracilis-EgracEEtn033396_Euglena-gracilis	0.056	107	-	-	-	-	-	-	-	-	-	Euglena_gracilis	-	-	-	-	-
Euglena_gracilis-EgracEEtn033397_Euglena-gracilis	0.114	122	-	-	-	-	-	-	-	-	-	Euglena_gracilis	-	-	-	-	-
Euglena_gracilis-EgracEEtn033398_Euglena-gracilis	0.081	123	-	-	-	-	-	-	-	-	-	Euglena_gracilis	-	-	-	-	-
Euglena_gracilis-EgracEEtn033399_Euglena-gracilis	0.145	110	-	-	-	-	-	-	-	-	-	Euglena_gracilis	-	-	-	-	-
Euglena_gracilis-EgracEEtn033400_Euglena-gracilis	0.098	122	-	-	-	-	-	-	-	-	-	Euglena_gracilis	-	-	-	-	-
Euglena_gracilis-EgracEEtn033401_Euglena-gracilis	0.073	123	-	-	-	-	-	-	-	-	-	Euglena_gracilis	-	-	-	-	-
Euglena_gracilis-EgracEEtn033402_Euglena-gracilis	0.1	100	-	-	-	-	-	-	-	-	-	Euglena_gracilis	-	-	-	-	-
Euglena_gracilis-EgracEEtn033403_Euglena-gracilis	0.091	109	-	-	-	-	-	-	-	-	-	Euglena_gracilis	-	-	-	-	-
Euglena_gracilis-EgracEEtn033404_Euglena-gracilis	0.13	123	-	-	-	-	-	-	-	-	-	Euglena_gracilis	-	-	-	-	-
Euglena_gracilis-EgracEEtn033405_Euglena-gracilis	0.084	106	-	-	-	-	-	-	-	-	-	Euglena_gracilis	-	-	-	-	-
Euglena_gracilis-EgracEEtn033406_Euglena-gracilis	0.097	123	K00156	2.10E-09	44.1	687.23	pyruvate_dehydrogenase_(quinone)_[EC:1.2.5.1]	-	-	-	-	Euglena_gracilis	COG0028	Acetolactate_synthase_large_subunit_or_other_thiamine_pyrophosphate-requiring_enzyme	EH	Isoleucine,_leucine,_valine_biosynthesis	4.00E-07
Euglena_gracilis-EgracEEtn033407_Euglena-gracilis	0.141	113	K03283	2.20E-23	90.3	1012.47	heat_shock_70kDa_protein_1/2/6/8	-	PF00012	Hsp70_protein	1.30E-23	Euglena_gracilis	COG0443	Molecular_chaperone_DnaK_(HSP70)	O	-	4.80E-10
Euglena_gracilis-EgracEEtn033408_Euglena-gracilis	0.108	101	-	-	-	-	-	-	-	-	-	Euglena_gracilis	-	-	-	-	-
Euglena_gracilis-EgracEEtn033409_Euglena-gracilis	0.17	123	-	-	-	-	-	-	-	-	-	Euglena_gracilis	-	-	-	-	-
Euglena_gracilis-EgracEEtn033410_Euglena-gracilis	0.108	101	-	-	-	-	-	-	-	-	-	Euglena_gracilis	-	-	-	-	-
Euglena_gracilis-EgracEEtn033411_Euglena-gracilis	0.115	104	-	-	-	-	-	-	-	-	-	Euglena_gracilis	-	-	-	-	-
Euglena_gracilis-EgracEEtn033412_Euglena-gracilis	0.061	114	-	-	-	-	-	-	-	-	-	Euglena_gracilis	COG1744	Lipoprotein_Med,_regulator_of_KinD/Spo0A,_PBP1-ABC_superfamily,_includes_NupN	T	-	9.40E-09
Euglena_gracilis-EgracEEtn033413_Euglena-gracilis	0.065	122	-	-	-	-	-	-	-	-	-	Euglena_gracilis	-	-	-	-	-
Euglena_gracilis-EgracEEtn033414_Euglena-gracilis	0.153	104	-	-	-	-	-	-	-	-	-	Euglena_gracilis	-	-	-	-	-
Euglena_gracilis-EgracEEtn033415_Euglena-gracilis	0.084	106	-	-	-	-	-	-	-	-	-	Euglena_gracilis	-	-	-	-	-
Euglena_gracilis-EgracEEtn033416_Euglena-gracilis	0.056	123	K11721	4.30E-10	47	969.57	bromodomain-containing_protein_3	-	PF17035	Bromodomain_extra-terminal_-_transcription_regulation	5.60E-11	Euglena_gracilis	-	-	-	-	-
Euglena_gracilis-EgracEEtn033417_Euglena-gracilis	0.068	117	-	-	-	-	-	-	-	-	-	Euglena_gracilis	-	-	-	-	-
Euglena_gracilis-EgracEEtn033418_Euglena-gracilis	0.065	122	-	-	-	-	-	-	-	-	-	Euglena_gracilis	-	-	-	-	-
Euglena_gracilis-EgracEEtn033419_Euglena-gracilis	0.118	110	-	-	-	-	-	-	-	-	-	Euglena_gracilis	-	-	-	-	-
Euglena_gracilis-EgracEEtn033420_Euglena-gracilis	0.098	122	-	-	-	-	-	-	-	-	-	Euglena_gracilis	-	-	-	-	-
Euglena_gracilis-EgracEEtn033421_Euglena-gracilis	0.145	110	-	-	-	-	-	-	-	-	-	Euglena_gracilis	-	-	-	-	-
Euglena_gracilis-EgracEEtn033422_Euglena-gracilis	0.073	109	-	-	-	-	-	-	-	-	-	Euglena_gracilis	-	-	-	-	-
Euglena_gracilis-EgracEEtn033423_Euglena-gracilis	0.075	119	-	-	-	-	-	-	-	-	-	Euglena_gracilis	-	-	-	-	-
Euglena_gracilis-EgracEEtn033424_Euglena-gracilis	0.087	114	-	-	-	-	-	-	-	-	-	Euglena_gracilis	-	-	-	-	-
Euglena_gracilis-EgracEEtn033425_Euglena-gracilis	0.131	99	-	-	-	-	-	-	-	-	-	Euglena_gracilis	-	-	-	-	-
Euglena_gracilis-EgracEEtn033426_Euglena-gracilis	0.057	122	-	-	-	-	-	-	-	-	-	Euglena_gracilis	-	-	-	-	-
Euglena_gracilis-EgracEEtn033427_Euglena-gracilis	0.116	112	-	-	-	-	-	-	-	-	-	Euglena_gracilis	-	-	-	-	-
Euglena_gracilis-EgracEEtn033428_Euglena-gracilis	0.126	111	-	-	-	-	-	-	-	-	-	Euglena_gracilis	-	-	-	-	-
Euglena_gracilis-EgracEEtn033429_Euglena-gracilis	0.063	110	K01897	2.70E-10	47.6	376.3	long-chain_acyl-CoA_synthetase_[EC:6.2.1.3]	-	-	-	-	Euglena_gracilis	COG1022	Long-chain_acyl-CoA_synthetase_(AMP-forming)	I	-	4.00E-06
Euglena_gracilis-EgracEEtn033430_Euglena-gracilis	0.063	111	-	-	-	-	-	-	-	-	-	Euglena_gracilis	-	-	-	-	-
Euglena_gracilis-EgracEEtn033431_Euglena-gracilis	0.152	105	-	-	-	-	-	-	-	-	-	Euglena_gracilis	-	-	-	-	-
Euglena_gracilis-EgracEEtn033432_Euglena-gracilis	0.139	122	-	-	-	-	-	-	-	-	-	Euglena_gracilis	-	-	-	-	-
Euglena_gracilis-EgracEEtn033433_Euglena-gracilis	0.104	115	-	-	-	-	-	-	-	-	-	Euglena_gracilis	-	-	-	-	-
Euglena_gracilis-EgracEEtn033434_Euglena-gracilis	0.106	122	K02941	1.80E-30	114	189.87	large_subunit_ribosomal_protein_LP0	-	-	-	-	Euglena_gracilis	-	-	-	-	-
Euglena_gracilis-EgracEEtn033435_Euglena-gracilis	0.113	123	-	-	-	-	-	-	-	-	-	Euglena_gracilis	-	-	-	-	-
Euglena_gracilis-EgracEEtn033436_Euglena-gracilis	0.106	122	-	-	-	-	-	-	-	-	-	Euglena_gracilis	-	-	-	-	-
Euglena_gracilis-EgracEEtn033437_Euglena-gracilis	0.113	123	K05033	1.10E-35	130.4	2508	ATP-binding_cassette_subfamily_C_(CFTR/MRP)_member_9	-	-	-	-	Euglena_gracilis	-	-	-	-	-
Euglena_gracilis-EgracEEtn033438_Euglena-gracilis	0.016	123	-	-	-	-	-	-	-	-	-	Euglena_gracilis	-	-	-	-	-
Euglena_gracilis-EgracEEtn033439_Euglena-gracilis	0.15	106	-	-	-	-	-	-	-	-	-	Euglena_gracilis	-	-	-	-	-
Euglena_gracilis-EgracEEtn033440_Euglena-gracilis	0.148	101	-	-	-	-	-	-	-	-	-	Euglena_gracilis	-	-	-	-	-
Euglena_gracilis-EgracEEtn033441_Euglena-gracilis	0.024	122	-	-	-	-	-	-	-	-	-	Euglena_gracilis	-	-	-	-	-
Euglena_gracilis-EgracEEtn033442_Euglena-gracilis	0.106	122	-	-	-	-	-	-	-	-	-	Euglena_gracilis	-	-	-	-	-
Euglena_gracilis-EgracEEtn033443_Euglena-gracilis	0.11	118	-	-	-	-	-	-	-	-	-	Euglena_gracilis	-	-	-	-	-
Euglena_gracilis-EgracEEtn033444_Euglena-gracilis	0.168	113	-	-	-	-	-	-	-	-	-	Euglena_gracilis	-	-	-	-	-
Euglena_gracilis-EgracEEtn033445_Euglena-gracilis	0.097	103	-	-	-	-	-	-	-	-	-	Euglena_gracilis	-	-	-	-	-
Euglena_gracilis-EgracEEtn033446_Euglena-gracilis	0.036	111	-	-	-	-	-	-	-	-	-	Euglena_gracilis	-	-	-	-	-
Euglena_gracilis-EgracEEtn033447_Euglena-gracilis	0.088	113	-	-	-	-	-	-	-	-	-	Euglena_gracilis	-	-	-	-	-
Euglena_gracilis-EgracEEtn033448_Euglena-gracilis	0.086	116	-	-	-	-	-	-	-	-	-	Euglena_gracilis	-	-	-	-	-
Euglena_gracilis-EgracEEtn033449_Euglena-gracilis	0.08	100	-	-	-	-	-	-	-	-	-	Euglena_gracilis	-	-	-	-	-
Euglena_gracilis-EgracEEtn033450_Euglena-gracilis	0.13	107	-	-	-	-	-	-	-	-	-	Euglena_gracilis	-	-	-	-	-
Euglena_gracilis-EgracEEtn033451_Euglena-gracilis	0.073	122	-	-	-	-	-	-	-	-	-	Euglena_gracilis	-	-	-	-	-
Euglena_gracilis-EgracEEtn033452_Euglena-gracilis	0.049	122	-	-	-	-	-	-	-	-	-	Euglena_gracilis	-	-	-	-	-
Euglena_gracilis-EgracEEtn033453_Euglena-gracilis	0.114	122	-	-	-	-	-	-	-	-	-	Euglena_gracilis	-	-	-	-	-
Euglena_gracilis-EgracEEtn033454_Euglena-gracilis	0.057	122	-	-	-	-	-	-	-	-	-	Euglena_gracilis	-	-	-	-	-
Euglena_gracilis-EgracEEtn033455_Euglena-gracilis	0.147	122	-	-	-	-	-	-	-	-	-	Euglena_gracilis	-	-	-	-	-
Euglena_gracilis-EgracEEtn033456_Euglena-gracilis	0.1	120	-	-	-	-	-	-	-	-	-	Euglena_gracilis	-	-	-	-	-
Euglena_gracilis-EgracEEtn033457_Euglena-gracilis	0.144	104	-	-	-	-	-	-	-	-	-	Euglena_gracilis	-	-	-	-	-
Euglena_gracilis-EgracEEtn033458_Euglena-gracilis	0.073	122	-	-	-	-	-	-	-	-	-	Euglena_gracilis	-	-	-	-	-
Euglena_gracilis-EgracEEtn033459_Euglena-gracilis	0.131	122	-	-	-	-	-	-	-	-	-	Euglena_gracilis	-	-	-	-	-
Euglena_gracilis-EgracEEtn033460_Euglena-gracilis	0.09	122	K18183	1.10E-25	97.6	61.17	cytochrome_c_oxidase_assembly_protein_subunit_19	high_score	-	-	-	Euglena_gracilis	-	-	-	-	-
Euglena_gracilis-EgracEEtn033461_Euglena-gracilis	0.08	112	-	-	-	-	-	-	-	-	-	Euglena_gracilis	-	-	-	-	-
Euglena_gracilis-EgracEEtn033462_Euglena-gracilis	0.204	122	K09503	1.50E-19	77.9	537.83	DnaJ_homolog_subfamily_A_member_2	-	-	-	-	Euglena_gracilis	-	-	-	-	-
Euglena_gracilis-EgracEEtn033463_Euglena-gracilis	0.09	122	-	-	-	-	-	-	-	-	-	Euglena_gracilis	-	-	-	-	-
Euglena_gracilis-EgracEEtn033464_Euglena-gracilis	0.095	115	-	-	-	-	-	-	-	-	-	Euglena_gracilis	-	-	-	-	-
Euglena_gracilis-EgracEEtn033465_Euglena-gracilis	0.074	121	-	-	-	-	-	-	-	-	-	Euglena_gracilis	-	-	-	-	-
Euglena_gracilis-EgracEEtn033466_Euglena-gracilis	0.099	111	-	-	-	-	-	-	-	-	-	Euglena_gracilis	-	-	-	-	-
Euglena_gracilis-EgracEEtn033467_Euglena-gracilis	0.073	122	-	-	-	-	-	-	-	-	-	Euglena_gracilis	-	-	-	-	-
Euglena_gracilis-EgracEEtn033468_Euglena-gracilis	0.126	119	-	-	-	-	-	-	-	-	-	Euglena_gracilis	-	-	-	-	-
Euglena_gracilis-EgracEEtn033469_Euglena-gracilis	0.11	100	-	-	-	-	-	-	-	-	-	Euglena_gracilis	-	-	-	-	-
Euglena_gracilis-EgracEEtn033470_Euglena-gracilis	0.128	101	K10355	5.80E-18	72.6	799.27	actin,_other_eukaryote	-	PF00022	Actin	8.40E-11	Euglena_gracilis	-	-	-	-	-
Euglena_gracilis-EgracEEtn033471_Euglena-gracilis	0.09	122	-	-	-	-	-	-	-	-	-	Euglena_gracilis	-	-	-	-	-
Euglena_gracilis-EgracEEtn033472_Euglena-gracilis	0.131	122	-	-	-	-	-	-	-	-	-	Euglena_gracilis	-	-	-	-	-
Euglena_gracilis-EgracEEtn033473_Euglena-gracilis	0.142	119	-	-	-	-	-	-	-	-	-	Euglena_gracilis	-	-	-	-	-
Euglena_gracilis-EgracEEtn033474_Euglena-gracilis	0.106	122	K10165	2.50E-23	89.8	934	nucleotide-binding_oligomerization_domain-containing_protein_2	-	PF13516	Leucine_Rich_repeat	4.70E-22	Euglena_gracilis	COG5238	Ran_GTPase-activating_protein_(RanGAP)_involved_in_mRNA_processing_and_transport	J	-	1.90E-31
Euglena_gracilis-EgracEEtn033475_Euglena-gracilis	0.052	115	-	-	-	-	-	-	-	-	-	Euglena_gracilis	-	-	-	-	-
Euglena_gracilis-EgracEEtn033476_Euglena-gracilis	0.243	115	-	-	-	-	-	-	-	-	-	Euglena_gracilis	-	-	-	-	-
Euglena_gracilis-EgracEEtn033477_Euglena-gracilis	0.049	122	-	-	-	-	-	-	-	-	-	Euglena_gracilis	-	-	-	-	-
Euglena_gracilis-EgracEEtn033478_Euglena-gracilis	0.131	122	-	-	-	-	-	-	-	-	-	Euglena_gracilis	-	-	-	-	-
Euglena_gracilis-EgracEEtn033479_Euglena-gracilis	0.174	109	-	-	-	-	-	-	-	-	-	Euglena_gracilis	-	-	-	-	-
Euglena_gracilis-EgracEEtn033480_Euglena-gracilis	0.139	122	-	-	-	-	-	-	-	-	-	Euglena_gracilis	-	-	-	-	-
Euglena_gracilis-EgracEEtn033481_Euglena-gracilis	0.07	114	-	-	-	-	-	-	-	-	-	Euglena_gracilis	-	-	-	-	-
Euglena_gracilis-EgracEEtn033482_Euglena-gracilis	0.131	122	-	-	-	-	-	-	-	-	-	Euglena_gracilis	-	-	-	-	-
Euglena_gracilis-EgracEEtn033483_Euglena-gracilis	0.02	99	-	-	-	-	-	-	-	-	-	Euglena_gracilis	-	-	-	-	-
Euglena_gracilis-EgracEEtn033484_Euglena-gracilis	0.098	122	-	-	-	-	-	-	-	-	-	Euglena_gracilis	-	-	-	-	-
Euglena_gracilis-EgracEEtn033485_Euglena-gracilis	0.204	122	-	-	-	-	-	-	-	-	-	Euglena_gracilis	-	-	-	-	-
Euglena_gracilis-EgracEEtn033486_Euglena-gracilis	0.106	103	-	-	-	-	-	-	-	-	-	Euglena_gracilis	-	-	-	-	-
Euglena_gracilis-EgracEEtn033487_Euglena-gracilis	0	122	-	-	-	-	-	-	-	-	-	Euglena_gracilis	-	-	-	-	-
Euglena_gracilis-EgracEEtn033488_Euglena-gracilis	0.09	122	K02985	1.80E-56	199	162.97	small_subunit_ribosomal_protein_S3e	high_score	-	-	-	Euglena_gracilis	COG0092	Ribosomal_protein_S3	J	Ribosome_30S_subunit	2.90E-07
Euglena_gracilis-EgracEEtn033489_Euglena-gracilis	0.078	102	-	-	-	-	-	-	-	-	-	Euglena_gracilis	-	-	-	-	-
Euglena_gracilis-EgracEEtn033490_Euglena-gracilis	0.061	114	-	-	-	-	-	-	-	-	-	Euglena_gracilis	-	-	-	-	-
Euglena_gracilis-EgracEEtn033491_Euglena-gracilis	0.139	122	K16634	1.10E-25	98	454.5	ribonuclease_inhibitor	-	PF13516	Leucine_Rich_repeat	4.60E-21	Euglena_gracilis	COG5238	Ran_GTPase-activating_protein_(RanGAP)_involved_in_mRNA_processing_and_transport	J	-	1.10E-31
Euglena_gracilis-EgracEEtn033492_Euglena-gracilis	0.123	121	-	-	-	-	-	-	-	-	-	Euglena_gracilis	-	-	-	-	-
Euglena_gracilis-EgracEEtn033493_Euglena-gracilis	0.049	121	-	-	-	-	-	-	-	-	-	Euglena_gracilis	-	-	-	-	-
Euglena_gracilis-EgracEEtn033494_Euglena-gracilis	0.117	111	-	-	-	-	-	-	-	-	-	Euglena_gracilis	-	-	-	-	-
Euglena_gracilis-EgracEEtn033495_Euglena-gracilis	0.066	121	-	-	-	-	-	-	-	-	-	Euglena_gracilis	-	-	-	-	-
Euglena_gracilis-EgracEEtn033496_Euglena-gracilis	0.074	121	-	-	-	-	-	-	PF03092	BT1_family	2.10E-11	Euglena_gracilis	-	-	-	-	-
Euglena_gracilis-EgracEEtn033497_Euglena-gracilis	0.132	121	-	-	-	-	-	-	-	-	-	Euglena_gracilis	-	-	-	-	-
Euglena_gracilis-EgracEEtn033498_Euglena-gracilis	0.081	110	-	-	-	-	-	-	PF03092	BT1_family	1.10E-12	Euglena_gracilis	-	-	-	-	-
Euglena_gracilis-EgracEEtn033499_Euglena-gracilis	0.118	110	K00573	1.20E-17	72.3	81.13	protein-L-isoaspartate(D-aspartate)_O-methyltransferase_[EC:2.1.1.77]	-	PF01135	Protein-L-isoaspartate(D-aspartate)_O-methyltransferase_(PCMT)	1.10E-16	Euglena_gracilis	COG2518	Protein-L-isoaspartate_O-methyltransferase	O	-	3.70E-09
Euglena_gracilis-EgracEEtn033500_Euglena-gracilis	0.09	122	-	-	-	-	-	-	-	-	-	Euglena_gracilis	-	-	-	-	-
Euglena_gracilis-EgracEEtn033501_Euglena-gracilis	0.14	121	-	-	-	-	-	-	-	-	-	Euglena_gracilis	-	-	-	-	-
Euglena_gracilis-EgracEEtn033502_Euglena-gracilis	0.116	103	-	-	-	-	-	-	-	-	-	Euglena_gracilis	-	-	-	-	-
Euglena_gracilis-EgracEEtn033503_Euglena-gracilis	0.114	122	-	-	-	-	-	-	-	-	-	Euglena_gracilis	-	-	-	-	-
Euglena_gracilis-EgracEEtn033504_Euglena-gracilis	0.033	119	-	-	-	-	-	-	-	-	-	Euglena_gracilis	-	-	-	-	-
Euglena_gracilis-EgracEEtn033505_Euglena-gracilis	0.07	114	-	-	-	-	-	-	-	-	-	Euglena_gracilis	-	-	-	-	-
Euglena_gracilis-EgracEEtn033506_Euglena-gracilis	0.114	122	-	-	-	-	-	-	-	-	-	Euglena_gracilis	-	-	-	-	-
Euglena_gracilis-EgracEEtn033507_Euglena-gracilis	0.111	108	-	-	-	-	-	-	-	-	-	Euglena_gracilis	-	-	-	-	-
Euglena_gracilis-EgracEEtn033508_Euglena-gracilis	0.145	103	-	-	-	-	-	-	-	-	-	Euglena_gracilis	-	-	-	-	-
Euglena_gracilis-EgracEEtn033509_Euglena-gracilis	0.032	122	-	-	-	-	-	-	-	-	-	Euglena_gracilis	-	-	-	-	-
Euglena_gracilis-EgracEEtn033510_Euglena-gracilis	0.079	101	-	-	-	-	-	-	-	-	-	Euglena_gracilis	-	-	-	-	-
Euglena_gracilis-EgracEEtn033511_Euglena-gracilis	0.11	109	-	-	-	-	-	-	-	-	-	Euglena_gracilis	-	-	-	-	-
Euglena_gracilis-EgracEEtn033512_Euglena-gracilis	0.09	122	-	-	-	-	-	-	-	-	-	Euglena_gracilis	-	-	-	-	-
Euglena_gracilis-EgracEEtn033513_Euglena-gracilis	0.09	121	-	-	-	-	-	-	-	-	-	Euglena_gracilis	-	-	-	-	-
Euglena_gracilis-EgracEEtn033514_Euglena-gracilis	0.024	121	-	-	-	-	-	-	-	-	-	Euglena_gracilis	-	-	-	-	-
Euglena_gracilis-EgracEEtn033515_Euglena-gracilis	0.08	112	-	-	-	-	-	-	-	-	-	Euglena_gracilis	-	-	-	-	-
Euglena_gracilis-EgracEEtn033516_Euglena-gracilis	0.196	122	-	-	-	-	-	-	-	-	-	Euglena_gracilis	-	-	-	-	-
Euglena_gracilis-EgracEEtn033517_Euglena-gracilis	0.041	121	K17535	1.40E-35	131.1	332.73	serine/threonine-protein_kinase_TNNI3K_[EC:2.7.11.1]	-	PF00069	Protein_kinase_domain	5.70E-24	Euglena_gracilis	COG5752	Signaling_protein_combining_a_Ser/Thr_protein_kinase_domain_and_the_GUN4/Ycf53_porphyrin-binding_domain	T	-	1.50E-11
Euglena_gracilis-EgracEEtn033518_Euglena-gracilis	0.131	122	-	-	-	-	-	-	-	-	-	Euglena_gracilis	-	-	-	-	-
Euglena_gracilis-EgracEEtn033519_Euglena-gracilis	0.057	122	-	-	-	-	-	-	-	-	-	Euglena_gracilis	-	-	-	-	-
Euglena_gracilis-EgracEEtn033520_Euglena-gracilis	0.086	116	-	-	-	-	-	-	-	-	-	Euglena_gracilis	-	-	-	-	-
Euglena_gracilis-EgracEEtn033521_Euglena-gracilis	0.073	122	-	-	-	-	-	-	-	-	-	Euglena_gracilis	-	-	-	-	-
Euglena_gracilis-EgracEEtn033522_Euglena-gracilis	0.131	122	K11527	2.50E-06	33.7	643.77	two-component_system,_sensor_histidine_kinase_and_response_regulator_[EC:2.7.13.3]	-	-	-	-	Euglena_gracilis	-	-	-	-	-
Euglena_gracilis-EgracEEtn033523_Euglena-gracilis	0.091	109	-	-	-	-	-	-	-	-	-	Euglena_gracilis	-	-	-	-	-
Euglena_gracilis-EgracEEtn033524_Euglena-gracilis	0.082	121	-	-	-	-	-	-	-	-	-	Euglena_gracilis	-	-	-	-	-
Euglena_gracilis-EgracEEtn033525_Euglena-gracilis	0.082	121	-	-	-	-	-	-	-	-	-	Euglena_gracilis	COG5238	Ran_GTPase-activating_protein_(RanGAP)_involved_in_mRNA_processing_and_transport	J	-	7.40E-06
Euglena_gracilis-EgracEEtn033526_Euglena-gracilis	0.14	121	-	-	-	-	-	-	-	-	-	Euglena_gracilis	-	-	-	-	-
Euglena_gracilis-EgracEEtn033527_Euglena-gracilis	0.157	121	-	-	-	-	-	-	-	-	-	Euglena_gracilis	-	-	-	-	-
Euglena_gracilis-EgracEEtn033528_Euglena-gracilis	0.029	103	-	-	-	-	-	-	-	-	-	Euglena_gracilis	-	-	-	-	-
Euglena_gracilis-EgracEEtn033529_Euglena-gracilis	0.131	122	-	-	-	-	-	-	-	-	-	Euglena_gracilis	-	-	-	-	-
Euglena_gracilis-EgracEEtn033530_Euglena-gracilis	0.066	121	-	-	-	-	-	-	-	-	-	Euglena_gracilis	-	-	-	-	-
Euglena_gracilis-EgracEEtn033531_Euglena-gracilis	0.19	121	-	-	-	-	-	-	-	-	-	Euglena_gracilis	-	-	-	-	-
Euglena_gracilis-EgracEEtn033532_Euglena-gracilis	0.09	121	-	-	-	-	-	-	-	-	-	Euglena_gracilis	-	-	-	-	-
Euglena_gracilis-EgracEEtn033533_Euglena-gracilis	0.122	122	-	-	-	-	-	-	-	-	-	Euglena_gracilis	-	-	-	-	-
Euglena_gracilis-EgracEEtn033534_Euglena-gracilis	0.098	122	-	-	-	-	-	-	-	-	-	Euglena_gracilis	-	-	-	-	-
Euglena_gracilis-EgracEEtn033535_Euglena-gracilis	0.065	122	-	-	-	-	-	-	-	-	-	Euglena_gracilis	-	-	-	-	-
Euglena_gracilis-EgracEEtn033536_Euglena-gracilis	0.107	121	-	-	-	-	-	-	-	-	-	Euglena_gracilis	-	-	-	-	-
Euglena_gracilis-EgracEEtn033537_Euglena-gracilis	0.059	117	-	-	-	-	-	-	-	-	-	Euglena_gracilis	-	-	-	-	-
Euglena_gracilis-EgracEEtn033538_Euglena-gracilis	0.057	121	-	-	-	-	-	-	-	-	-	Euglena_gracilis	-	-	-	-	-
Euglena_gracilis-EgracEEtn033539_Euglena-gracilis	0.099	121	K02366	1.00E-13	58.1	676.77	glucuronyl/N-acetylglucosaminyl_transferase_EXT1_[EC:2.4.1.224_2.4.1.225]	-	PF03016	Exostosin_family	9.50E-13	Euglena_gracilis	-	-	-	-	-
Euglena_gracilis-EgracEEtn033540_Euglena-gracilis	0.114	122	-	-	-	-	-	-	-	-	-	Euglena_gracilis	-	-	-	-	-
Euglena_gracilis-EgracEEtn033541_Euglena-gracilis	0.106	122	-	-	-	-	-	-	-	-	-	Euglena_gracilis	-	-	-	-	-
Euglena_gracilis-EgracEEtn033542_Euglena-gracilis	0.116	112	K00645	4.60E-07	37.7	244.57	[acyl-carrier-protein]_S-malonyltransferase_[EC:2.3.1.39]	-	-	-	-	Euglena_gracilis	-	-	-	-	-
Euglena_gracilis-EgracEEtn033543_Euglena-gracilis	0.039	101	-	-	-	-	-	-	-	-	-	Euglena_gracilis	-	-	-	-	-
Euglena_gracilis-EgracEEtn033544_Euglena-gracilis	0.073	122	-	-	-	-	-	-	-	-	-	Euglena_gracilis	-	-	-	-	-
Euglena_gracilis-EgracEEtn033545_Euglena-gracilis	0.09	121	-	-	-	-	-	-	-	-	-	Euglena_gracilis	-	-	-	-	-
Euglena_gracilis-EgracEEtn033546_Euglena-gracilis	0.125	112	-	-	-	-	-	-	-	-	-	Euglena_gracilis	-	-	-	-	-
Euglena_gracilis-EgracEEtn033547_Euglena-gracilis	0.099	101	-	-	-	-	-	-	-	-	-	Euglena_gracilis	-	-	-	-	-
Euglena_gracilis-EgracEEtn033548_Euglena-gracilis	0.041	121	-	-	-	-	-	-	-	-	-	Euglena_gracilis	-	-	-	-	-
Euglena_gracilis-EgracEEtn033549_Euglena-gracilis	0.066	121	-	-	-	-	-	-	-	-	-	Euglena_gracilis	-	-	-	-	-
Euglena_gracilis-EgracEEtn033550_Euglena-gracilis	0.09	121	-	-	-	-	-	-	-	-	-	Euglena_gracilis	-	-	-	-	-
Euglena_gracilis-EgracEEtn033551_Euglena-gracilis	0.122	122	-	-	-	-	-	-	-	-	-	Euglena_gracilis	-	-	-	-	-
Euglena_gracilis-EgracEEtn033552_Euglena-gracilis	0.074	108	-	-	-	-	-	-	-	-	-	Euglena_gracilis	-	-	-	-	-
Euglena_gracilis-EgracEEtn033553_Euglena-gracilis	0.157	121	-	-	-	-	-	-	-	-	-	Euglena_gracilis	-	-	-	-	-
Euglena_gracilis-EgracEEtn033554_Euglena-gracilis	0.148	121	-	-	-	-	-	-	-	-	-	Euglena_gracilis	-	-	-	-	-
Euglena_gracilis-EgracEEtn033555_Euglena-gracilis	0.09	122	K10165	2.40E-29	109.7	934	nucleotide-binding_oligomerization_domain-containing_protein_2	-	PF13516	Leucine_Rich_repeat	8.90E-18	Euglena_gracilis	COG5238	Ran_GTPase-activating_protein_(RanGAP)_involved_in_mRNA_processing_and_transport	J	-	4.20E-31
Euglena_gracilis-EgracEEtn033556_Euglena-gracilis	0.123	121	-	-	-	-	-	-	-	-	-	Euglena_gracilis	-	-	-	-	-
Euglena_gracilis-EgracEEtn033557_Euglena-gracilis	0.106	122	K01099	5.10E-06	33	411.9	inositol_polyphosphate_5-phosphatase_INPP5B/F_[EC:3.1.3.36]	-	-	-	-	Euglena_gracilis	-	-	-	-	-
Euglena_gracilis-EgracEEtn033558_Euglena-gracilis	0.085	117	K14319	1.10E-22	88.2	158.43	Ran_GTPase-activating_protein_1	-	PF13516	Leucine_Rich_repeat	1.60E-25	Euglena_gracilis	COG5238	Ran_GTPase-activating_protein_(RanGAP)_involved_in_mRNA_processing_and_transport	J	-	1.80E-29
Euglena_gracilis-EgracEEtn033559_Euglena-gracilis	0.1	100	-	-	-	-	-	-	-	-	-	Euglena_gracilis	-	-	-	-	-
Euglena_gracilis-EgracEEtn033560_Euglena-gracilis	0.145	103	-	-	-	-	-	-	-	-	-	Euglena_gracilis	-	-	-	-	-
Euglena_gracilis-EgracEEtn033561_Euglena-gracilis	0.099	111	-	-	-	-	-	-	-	-	-	Euglena_gracilis	-	-	-	-	-
Euglena_gracilis-EgracEEtn033562_Euglena-gracilis	0.087	114	K01055	1.60E-13	58.7	275.07	3-oxoadipate_enol-lactonase_[EC:3.1.1.24]	-	-	-	-	Euglena_gracilis	COG0596	2-succinyl-6-hydroxy-2,4-cyclohexadiene-1-carboxylate_synthase_MenH_and_related_esterases,_alpha/beta_hydrolase_fold	HR	Menaquinone_biosynthesis	1.20E-10
Euglena_gracilis-EgracEEtn033563_Euglena-gracilis	0.074	121	-	-	-	-	-	-	-	-	-	Euglena_gracilis	-	-	-	-	-
Euglena_gracilis-EgracEEtn033564_Euglena-gracilis	0.123	121	-	-	-	-	-	-	-	-	-	Euglena_gracilis	-	-	-	-	-
Euglena_gracilis-EgracEEtn033565_Euglena-gracilis	0.08	100	-	-	-	-	-	-	-	-	-	Euglena_gracilis	-	-	-	-	-
Euglena_gracilis-EgracEEtn033566_Euglena-gracilis	0.087	114	-	-	-	-	-	-	-	-	-	Euglena_gracilis	-	-	-	-	-
Euglena_gracilis-EgracEEtn033567_Euglena-gracilis	0.111	99	-	-	-	-	-	-	-	-	-	Euglena_gracilis	-	-	-	-	-
Euglena_gracilis-EgracEEtn033568_Euglena-gracilis	0.102	117	-	-	-	-	-	-	-	-	-	Euglena_gracilis	-	-	-	-	-
Euglena_gracilis-EgracEEtn033569_Euglena-gracilis	0.136	117	-	-	-	-	-	-	-	-	-	Euglena_gracilis	-	-	-	-	-
Euglena_gracilis-EgracEEtn033570_Euglena-gracilis	0.099	121	-	-	-	-	-	-	-	-	-	Euglena_gracilis	-	-	-	-	-
Euglena_gracilis-EgracEEtn033571_Euglena-gracilis	0.106	113	-	-	-	-	-	-	-	-	-	Euglena_gracilis	-	-	-	-	-
Euglena_gracilis-EgracEEtn033572_Euglena-gracilis	0.09	121	-	-	-	-	-	-	-	-	-	Euglena_gracilis	-	-	-	-	-
Euglena_gracilis-EgracEEtn033573_Euglena-gracilis	0.049	121	-	-	-	-	-	-	-	-	-	Euglena_gracilis	-	-	-	-	-
Euglena_gracilis-EgracEEtn033574_Euglena-gracilis	0.049	121	K08286	2.90E-22	87	351.87	protein-serine/threonine_kinase_[EC:2.7.11.-]	-	PF00069	Protein_kinase_domain	1.40E-17	Euglena_gracilis	COG5752	Signaling_protein_combining_a_Ser/Thr_protein_kinase_domain_and_the_GUN4/Ycf53_porphyrin-binding_domain	T	-	1.00E-08
Euglena_gracilis-EgracEEtn033575_Euglena-gracilis	0.099	101	K22862	1.10E-07	38.4	106.77	protein_inturned	-	-	-	-	Euglena_gracilis	-	-	-	-	-
Euglena_gracilis-EgracEEtn033576_Euglena-gracilis	0.112	107	-	-	-	-	-	-	-	-	-	Euglena_gracilis	-	-	-	-	-
Euglena_gracilis-EgracEEtn033577_Euglena-gracilis	0.09	121	-	-	-	-	-	-	-	-	-	Euglena_gracilis	-	-	-	-	-
Euglena_gracilis-EgracEEtn033578_Euglena-gracilis	0.066	120	-	-	-	-	-	-	-	-	-	Euglena_gracilis	-	-	-	-	-
Euglena_gracilis-EgracEEtn033579_Euglena-gracilis	0.082	121	-	-	-	-	-	-	-	-	-	Euglena_gracilis	-	-	-	-	-
Euglena_gracilis-EgracEEtn033580_Euglena-gracilis	0.247	121	-	-	-	-	-	-	-	-	-	Euglena_gracilis	-	-	-	-	-
Euglena_gracilis-EgracEEtn033581_Euglena-gracilis	0.161	118	-	-	-	-	-	-	-	-	-	Euglena_gracilis	-	-	-	-	-
Euglena_gracilis-EgracEEtn033582_Euglena-gracilis	0.1	109	-	-	-	-	-	-	-	-	-	Euglena_gracilis	-	-	-	-	-
Euglena_gracilis-EgracEEtn033583_Euglena-gracilis	0.095	115	K17783	2.00E-18	74.7	137.2	mitochondrial_FAD-linked_sulfhydryl_oxidase_[EC:1.8.3.2]	-	-	-	-	Euglena_gracilis	-	-	-	-	-
Euglena_gracilis-EgracEEtn033584_Euglena-gracilis	0.104	115	-	-	-	-	-	-	-	-	-	Euglena_gracilis	-	-	-	-	-
Euglena_gracilis-EgracEEtn033585_Euglena-gracilis	0.173	121	-	-	-	-	-	-	-	-	-	Euglena_gracilis	-	-	-	-	-
Euglena_gracilis-EgracEEtn033586_Euglena-gracilis	0.059	101	-	-	-	-	-	-	-	-	-	Euglena_gracilis	-	-	-	-	-
Euglena_gracilis-EgracEEtn033587_Euglena-gracilis	0.044	112	-	-	-	-	-	-	-	-	-	Euglena_gracilis	-	-	-	-	-
Euglena_gracilis-EgracEEtn033588_Euglena-gracilis	0.125	104	-	-	-	-	-	-	-	-	-	Euglena_gracilis	-	-	-	-	-
Euglena_gracilis-EgracEEtn033589_Euglena-gracilis	0.041	121	-	-	-	-	-	-	-	-	-	Euglena_gracilis	-	-	-	-	-
Euglena_gracilis-EgracEEtn033590_Euglena-gracilis	0.072	111	K00303	2.30E-11	51.4	289	sarcosine_oxidase,_subunit_beta_[EC:1.5.3.1]	-	-	-	-	Euglena_gracilis	-	-	-	-	-
Euglena_gracilis-EgracEEtn033591_Euglena-gracilis	0.085	105	-	-	-	-	-	-	-	-	-	Euglena_gracilis	-	-	-	-	-
Euglena_gracilis-EgracEEtn033592_Euglena-gracilis	0.141	120	-	-	-	-	-	-	-	-	-	Euglena_gracilis	-	-	-	-	-
Euglena_gracilis-EgracEEtn033593_Euglena-gracilis	0.09	121	-	-	-	-	-	-	-	-	-	Euglena_gracilis	-	-	-	-	-
Euglena_gracilis-EgracEEtn033594_Euglena-gracilis	0.157	121	-	-	-	-	-	-	-	-	-	Euglena_gracilis	-	-	-	-	-
Euglena_gracilis-EgracEEtn033595_Euglena-gracilis	0.057	105	-	-	-	-	-	-	-	-	-	Euglena_gracilis	-	-	-	-	-
Euglena_gracilis-EgracEEtn033596_Euglena-gracilis	0.091	120	K10914	1.40E-07	39.5	159.47	CRP/FNR_family_transcriptional_regulator,_cyclic_AMP_receptor_protein	-	-	-	-	Euglena_gracilis	COG0664	cAMP-binding_domain_of_CRP_or_a_regulatory_subunit_of_cAMP-dependent_protein_kinases	T	-	1.50E-06
Euglena_gracilis-EgracEEtn033597_Euglena-gracilis	0.175	108	-	-	-	-	-	-	-	-	-	Euglena_gracilis	-	-	-	-	-
Euglena_gracilis-EgracEEtn033598_Euglena-gracilis	0.041	121	-	-	-	-	-	-	-	-	-	Euglena_gracilis	-	-	-	-	-
Euglena_gracilis-EgracEEtn033599_Euglena-gracilis	0.185	108	-	-	-	-	-	-	-	-	-	Euglena_gracilis	-	-	-	-	-
Euglena_gracilis-EgracEEtn033600_Euglena-gracilis	0.024	121	-	-	-	-	-	-	-	-	-	Euglena_gracilis	-	-	-	-	-
Euglena_gracilis-EgracEEtn033601_Euglena-gracilis	0.119	109	K03826	7.40E-39	141.5	154.07	putative_acetyltransferase_[EC:2.3.1.-]	-	PF13673	Acetyltransferase_(GNAT)_domain	8.40E-14	Euglena_gracilis	COG1247	L-amino_acid_N-acyltransferase_MnaT	E	-	7.50E-13
Euglena_gracilis-EgracEEtn033602_Euglena-gracilis	0.116	112	-	-	-	-	-	-	-	-	-	Euglena_gracilis	-	-	-	-	-
Euglena_gracilis-EgracEEtn033603_Euglena-gracilis	0.107	121	-	-	-	-	-	-	-	-	-	Euglena_gracilis	-	-	-	-	-
Euglena_gracilis-EgracEEtn033604_Euglena-gracilis	0.061	113	-	-	-	-	-	-	-	-	-	Euglena_gracilis	-	-	-	-	-
Euglena_gracilis-EgracEEtn033605_Euglena-gracilis	0.1	120	-	-	-	-	-	-	-	-	-	Euglena_gracilis	-	-	-	-	-
Euglena_gracilis-EgracEEtn033606_Euglena-gracilis	0.083	120	-	-	-	-	-	-	-	-	-	Euglena_gracilis	-	-	-	-	-
Euglena_gracilis-EgracEEtn033607_Euglena-gracilis	0.09	111	-	-	-	-	-	-	-	-	-	Euglena_gracilis	-	-	-	-	-
Euglena_gracilis-EgracEEtn033608_Euglena-gracilis	0.112	116	-	-	-	-	-	-	-	-	-	Euglena_gracilis	-	-	-	-	-
Euglena_gracilis-EgracEEtn033609_Euglena-gracilis	0.157	121	-	-	-	-	-	-	-	-	-	Euglena_gracilis	-	-	-	-	-
Euglena_gracilis-EgracEEtn033610_Euglena-gracilis	0.083	120	-	-	-	-	-	-	-	-	-	Euglena_gracilis	-	-	-	-	-
Euglena_gracilis-EgracEEtn033611_Euglena-gracilis	0.2	115	-	-	-	-	-	-	-	-	-	Euglena_gracilis	-	-	-	-	-
Euglena_gracilis-EgracEEtn033612_Euglena-gracilis	0.158	120	-	-	-	-	-	-	-	-	-	Euglena_gracilis	-	-	-	-	-
Euglena_gracilis-EgracEEtn033613_Euglena-gracilis	0.099	111	-	-	-	-	-	-	-	-	-	Euglena_gracilis	-	-	-	-	-
Euglena_gracilis-EgracEEtn033614_Euglena-gracilis	0.091	98	-	-	-	-	-	-	-	-	-	Euglena_gracilis	-	-	-	-	-
Euglena_gracilis-EgracEEtn033615_Euglena-gracilis	0.094	117	-	-	-	-	-	-	-	-	-	Euglena_gracilis	-	-	-	-	-
Euglena_gracilis-EgracEEtn033616_Euglena-gracilis	0.049	121	-	-	-	-	-	-	-	-	-	Euglena_gracilis	-	-	-	-	-
Euglena_gracilis-EgracEEtn033617_Euglena-gracilis	0.099	121	-	-	-	-	-	-	-	-	-	Euglena_gracilis	-	-	-	-	-
Euglena_gracilis-EgracEEtn033618_Euglena-gracilis	0.024	121	-	-	-	-	-	-	-	-	-	Euglena_gracilis	-	-	-	-	-
Euglena_gracilis-EgracEEtn033619_Euglena-gracilis	0.074	121	K03695	2.10E-63	223	1031.37	ATP-dependent_Clp_protease_ATP-binding_subunit_ClpB	-	-	-	-	Euglena_gracilis	COG0542	ATP-dependent_Clp_protease,_ATP-binding_subunit_ClpA	O	-	3.10E-51
Euglena_gracilis-EgracEEtn033620_Euglena-gracilis	0.083	120	-	-	-	-	-	-	-	-	-	Euglena_gracilis	-	-	-	-	-
Euglena_gracilis-EgracEEtn033621_Euglena-gracilis	0.05	120	-	-	-	-	-	-	-	-	-	Euglena_gracilis	-	-	-	-	-
Euglena_gracilis-EgracEEtn033622_Euglena-gracilis	0.058	120	-	-	-	-	-	-	-	-	-	Euglena_gracilis	-	-	-	-	-
Euglena_gracilis-EgracEEtn033623_Euglena-gracilis	0.074	121	K23010	3.50E-20	80.2	155.03	metalloendopeptidase_OMA1,_mitochondrial_[EC:3.4.24.-]	-	-	-	-	Euglena_gracilis	COG4784	Putative_Zn-dependent_protease	R	-	1.00E-15
Euglena_gracilis-EgracEEtn033624_Euglena-gracilis	0.071	98	-	-	-	-	-	-	-	-	-	Euglena_gracilis	-	-	-	-	-
Euglena_gracilis-EgracEEtn033625_Euglena-gracilis	0.112	107	-	-	-	-	-	-	-	-	-	Euglena_gracilis	-	-	-	-	-
Euglena_gracilis-EgracEEtn033626_Euglena-gracilis	0.107	121	-	-	-	-	-	-	-	-	-	Euglena_gracilis	-	-	-	-	-
Euglena_gracilis-EgracEEtn033627_Euglena-gracilis	0.084	118	-	-	-	-	-	-	-	-	-	Euglena_gracilis	-	-	-	-	-
Euglena_gracilis-EgracEEtn033628_Euglena-gracilis	0.127	118	-	-	-	-	-	-	-	-	-	Euglena_gracilis	-	-	-	-	-
Euglena_gracilis-EgracEEtn033629_Euglena-gracilis	0.132	121	-	-	-	-	-	-	-	-	-	Euglena_gracilis	-	-	-	-	-
Euglena_gracilis-EgracEEtn033630_Euglena-gracilis	0.034	116	-	-	-	-	-	-	-	-	-	Euglena_gracilis	-	-	-	-	-
Euglena_gracilis-EgracEEtn033631_Euglena-gracilis	0.18	100	-	-	-	-	-	-	-	-	-	Euglena_gracilis	-	-	-	-	-
Euglena_gracilis-EgracEEtn033632_Euglena-gracilis	0.082	121	-	-	-	-	-	-	-	-	-	Euglena_gracilis	-	-	-	-	-
Euglena_gracilis-EgracEEtn033633_Euglena-gracilis	0.183	120	K19755	2.70E-35	130	116.47	radial_spoke_head_protein_1	high_score	PF02493	MORN_repeat	4.60E-33	Euglena_gracilis	COG4642	Uncharacterized_conserved_protein	S	-	4.00E-32
Euglena_gracilis-EgracEEtn033634_Euglena-gracilis	0.1	120	-	-	-	-	-	-	-	-	-	Euglena_gracilis	-	-	-	-	-
Euglena_gracilis-EgracEEtn033635_Euglena-gracilis	0.078	115	-	-	-	-	-	-	-	-	-	Euglena_gracilis	-	-	-	-	-
Euglena_gracilis-EgracEEtn033636_Euglena-gracilis	0.075	120	-	-	-	-	-	-	-	-	-	Euglena_gracilis	-	-	-	-	-
Euglena_gracilis-EgracEEtn033637_Euglena-gracilis	0.024	121	-	-	-	-	-	-	-	-	-	Euglena_gracilis	-	-	-	-	-
Euglena_gracilis-EgracEEtn033638_Euglena-gracilis	0.052	114	-	-	-	-	-	-	-	-	-	Euglena_gracilis	-	-	-	-	-
Euglena_gracilis-EgracEEtn033639_Euglena-gracilis	0.116	120	-	-	-	-	-	-	-	-	-	Euglena_gracilis	-	-	-	-	-
Euglena_gracilis-EgracEEtn033640_Euglena-gracilis	0.075	119	-	-	-	-	-	-	-	-	-	Euglena_gracilis	-	-	-	-	-
Euglena_gracilis-EgracEEtn033641_Euglena-gracilis	0.033	121	-	-	-	-	-	-	-	-	-	Euglena_gracilis	-	-	-	-	-
Euglena_gracilis-EgracEEtn033642_Euglena-gracilis	0.09	121	-	-	-	-	-	-	-	-	-	Euglena_gracilis	-	-	-	-	-
Euglena_gracilis-EgracEEtn033643_Euglena-gracilis	0.108	120	-	-	-	-	-	-	-	-	-	Euglena_gracilis	-	-	-	-	-
Euglena_gracilis-EgracEEtn033644_Euglena-gracilis	0.049	121	-	-	-	-	-	-	-	-	-	Euglena_gracilis	-	-	-	-	-
Euglena_gracilis-EgracEEtn033645_Euglena-gracilis	0.05	120	-	-	-	-	-	-	-	-	-	Euglena_gracilis	-	-	-	-	-
Euglena_gracilis-EgracEEtn033646_Euglena-gracilis	0.066	120	-	-	-	-	-	-	-	-	-	Euglena_gracilis	-	-	-	-	-
Euglena_gracilis-EgracEEtn033647_Euglena-gracilis	0.158	120	K00253	2.50E-41	149.6	448.77	isovaleryl-CoA_dehydrogenase_[EC:1.3.8.4]	-	PF02771	Acyl-CoA_dehydrogenase,_N-terminal_domain	5.00E-21	Euglena_gracilis	COG1960	Acyl-CoA_dehydrogenase_related_to_the_alkylation_response_protein_AidB	I	Fatty_acid_biosynthesis	4.80E-21
Euglena_gracilis-EgracEEtn033648_Euglena-gracilis	0.091	120	-	-	-	-	-	-	-	-	-	Euglena_gracilis	-	-	-	-	-
Euglena_gracilis-EgracEEtn033649_Euglena-gracilis	0.074	121	-	-	-	-	-	-	-	-	-	Euglena_gracilis	-	-	-	-	-
Euglena_gracilis-EgracEEtn033650_Euglena-gracilis	0.066	120	-	-	-	-	-	-	-	-	-	Euglena_gracilis	-	-	-	-	-
Euglena_gracilis-EgracEEtn033651_Euglena-gracilis	0.066	121	-	-	-	-	-	-	-	-	-	Euglena_gracilis	-	-	-	-	-
Euglena_gracilis-EgracEEtn033652_Euglena-gracilis	0.055	108	-	-	-	-	-	-	-	-	-	Euglena_gracilis	-	-	-	-	-
Euglena_gracilis-EgracEEtn033653_Euglena-gracilis	0.063	110	-	-	-	-	-	-	-	-	-	Euglena_gracilis	-	-	-	-	-
Euglena_gracilis-EgracEEtn033654_Euglena-gracilis	0.099	121	K13207	1.00E-15	66	141.6	CUG-BP-_and_ETR3-like_factor	-	-	-	-	Euglena_gracilis	COG0724	RNA_recognition_motif_(RRM)_domain	J	-	9.20E-13
Euglena_gracilis-EgracEEtn033655_Euglena-gracilis	0.108	120	-	-	-	-	-	-	-	-	-	Euglena_gracilis	-	-	-	-	-
Euglena_gracilis-EgracEEtn033656_Euglena-gracilis	0.099	121	-	-	-	-	-	-	-	-	-	Euglena_gracilis	-	-	-	-	-
Euglena_gracilis-EgracEEtn033657_Euglena-gracilis	0.025	116	-	-	-	-	-	-	-	-	-	Euglena_gracilis	-	-	-	-	-
Euglena_gracilis-EgracEEtn033658_Euglena-gracilis	0.058	120	-	-	-	-	-	-	-	-	-	Euglena_gracilis	-	-	-	-	-
Euglena_gracilis-EgracEEtn033659_Euglena-gracilis	0.084	119	K10577	1.60E-59	208.1	167.13	ubiquitin-conjugating_enzyme_E2_I	high_score	PF00179	Ubiquitin-conjugating_enzyme	5.70E-39	Euglena_gracilis	COG5078	Ubiquitin-protein_ligase	O	-	3.00E-11
Euglena_gracilis-EgracEEtn033660_Euglena-gracilis	0.094	106	-	-	-	-	-	-	-	-	-	Euglena_gracilis	-	-	-	-	-
Euglena_gracilis-EgracEEtn033661_Euglena-gracilis	0.098	112	-	-	-	-	-	-	-	-	-	Euglena_gracilis	-	-	-	-	-
Euglena_gracilis-EgracEEtn033662_Euglena-gracilis	0.157	114	-	-	-	-	-	-	-	-	-	Euglena_gracilis	-	-	-	-	-
Euglena_gracilis-EgracEEtn033663_Euglena-gracilis	0.391	120	-	-	-	-	-	-	-	-	-	Euglena_gracilis	-	-	-	-	-
Euglena_gracilis-EgracEEtn033664_Euglena-gracilis	0.133	120	-	-	-	-	-	-	-	-	-	Euglena_gracilis	-	-	-	-	-
Euglena_gracilis-EgracEEtn033665_Euglena-gracilis	0.132	121	-	-	-	-	-	-	-	-	-	Euglena_gracilis	-	-	-	-	-
Euglena_gracilis-EgracEEtn033666_Euglena-gracilis	0.083	120	-	-	-	-	-	-	-	-	-	Euglena_gracilis	-	-	-	-	-
Euglena_gracilis-EgracEEtn033667_Euglena-gracilis	0.15	120	-	-	-	-	-	-	-	-	-	Euglena_gracilis	-	-	-	-	-
Euglena_gracilis-EgracEEtn033668_Euglena-gracilis	0.133	120	K06969	1.20E-30	115	222.07	23S_rRNA_(cytosine1962-C5)-methyltransferase_[EC:2.1.1.191]	-	-	-	-	Euglena_gracilis	COG1092	23S_rRNA_G2069_N7-methylase_RlmK_or_C1962_C5-methylase_RlmI	J	23S_rRNA_modification	2.10E-26
Euglena_gracilis-EgracEEtn033669_Euglena-gracilis	0.14	121	-	-	-	-	-	-	-	-	-	Euglena_gracilis	-	-	-	-	-
Euglena_gracilis-EgracEEtn033670_Euglena-gracilis	0.176	113	K22746	4.50E-31	117.1	39.37	anamorsin	high_score	PF05093	Cytokine-induced_anti-apoptosis_inhibitor_1,_Fe-S_biogenesis	6.60E-13	Euglena_gracilis	-	-	-	-	-
Euglena_gracilis-EgracEEtn033671_Euglena-gracilis	0.133	120	-	-	-	-	-	-	-	-	-	Euglena_gracilis	-	-	-	-	-
Euglena_gracilis-EgracEEtn033672_Euglena-gracilis	0.089	112	-	-	-	-	-	-	-	-	-	Euglena_gracilis	-	-	-	-	-
Euglena_gracilis-EgracEEtn033673_Euglena-gracilis	0.132	106	-	-	-	-	-	-	-	-	-	Euglena_gracilis	-	-	-	-	-
Euglena_gracilis-EgracEEtn033674_Euglena-gracilis	0.158	120	-	-	-	-	-	-	-	-	-	Euglena_gracilis	-	-	-	-	-
Euglena_gracilis-EgracEEtn033675_Euglena-gracilis	0.086	116	-	-	-	-	-	-	-	-	-	Euglena_gracilis	-	-	-	-	-
Euglena_gracilis-EgracEEtn033676_Euglena-gracilis	0.066	120	-	-	-	-	-	-	-	-	-	Euglena_gracilis	-	-	-	-	-
Euglena_gracilis-EgracEEtn033677_Euglena-gracilis	0.106	113	-	-	-	-	-	-	-	-	-	Euglena_gracilis	-	-	-	-	-
Euglena_gracilis-EgracEEtn033678_Euglena-gracilis	0.025	120	-	-	-	-	-	-	-	-	-	Euglena_gracilis	-	-	-	-	-
Euglena_gracilis-EgracEEtn033679_Euglena-gracilis	0.175	120	-	-	-	-	-	-	-	-	-	Euglena_gracilis	-	-	-	-	-
Euglena_gracilis-EgracEEtn033680_Euglena-gracilis	0.073	109	-	-	-	-	-	-	-	-	-	Euglena_gracilis	-	-	-	-	-
Euglena_gracilis-EgracEEtn033681_Euglena-gracilis	0.016	120	-	-	-	-	-	-	-	-	-	Euglena_gracilis	-	-	-	-	-
Euglena_gracilis-EgracEEtn033682_Euglena-gracilis	0.076	105	-	-	-	-	-	-	-	-	-	Euglena_gracilis	-	-	-	-	-
Euglena_gracilis-EgracEEtn033683_Euglena-gracilis	0.116	120	-	-	-	-	-	-	-	-	-	Euglena_gracilis	-	-	-	-	-
Euglena_gracilis-EgracEEtn033684_Euglena-gracilis	0.108	120	-	-	-	-	-	-	-	-	-	Euglena_gracilis	-	-	-	-	-
Euglena_gracilis-EgracEEtn033685_Euglena-gracilis	0.008	120	-	-	-	-	-	-	-	-	-	Euglena_gracilis	-	-	-	-	-
Euglena_gracilis-EgracEEtn033686_Euglena-gracilis	0.224	98	-	-	-	-	-	-	-	-	-	Euglena_gracilis	-	-	-	-	-
Euglena_gracilis-EgracEEtn033687_Euglena-gracilis	0.108	120	-	-	-	-	-	-	-	-	-	Euglena_gracilis	-	-	-	-	-
Euglena_gracilis-EgracEEtn033688_Euglena-gracilis	0.108	120	-	-	-	-	-	-	-	-	-	Euglena_gracilis	-	-	-	-	-
Euglena_gracilis-EgracEEtn033689_Euglena-gracilis	0.025	120	-	-	-	-	-	-	-	-	-	Euglena_gracilis	-	-	-	-	-
Euglena_gracilis-EgracEEtn033690_Euglena-gracilis	0.066	120	K08727	1.80E-12	53.9	945.97	nucleotide-binding_oligomerization_domain-containing_protein_1	-	-	-	-	Euglena_gracilis	COG5238	Ran_GTPase-activating_protein_(RanGAP)_involved_in_mRNA_processing_and_transport	J	-	4.60E-16
Euglena_gracilis-EgracEEtn033691_Euglena-gracilis	0.102	107	K15637	3.30E-07	37.9	102	serine/threonine-protein_phosphatase_PGAM5_[EC:3.1.3.16]	-	-	-	-	Euglena_gracilis	-	-	-	-	-
Euglena_gracilis-EgracEEtn033692_Euglena-gracilis	0.075	120	-	-	-	-	-	-	-	-	-	Euglena_gracilis	-	-	-	-	-
Euglena_gracilis-EgracEEtn033693_Euglena-gracilis	0.094	106	-	-	-	-	-	-	-	-	-	Euglena_gracilis	-	-	-	-	-
Euglena_gracilis-EgracEEtn033694_Euglena-gracilis	0.153	111	K02259	8.60E-06	33.1	63.13	cytochrome_c_oxidase_assembly_protein_subunit_15	-	-	-	-	Euglena_gracilis	-	-	-	-	-
Euglena_gracilis-EgracEEtn033695_Euglena-gracilis	0.076	105	K17576	4.20E-12	53.1	186.4	protein_phosphatase_1_regulatory_subunit_37	-	PF13516	Leucine_Rich_repeat	8.30E-11	Euglena_gracilis	COG5238	Ran_GTPase-activating_protein_(RanGAP)_involved_in_mRNA_processing_and_transport	J	-	6.90E-15
Euglena_gracilis-EgracEEtn033696_Euglena-gracilis	0.083	120	-	-	-	-	-	-	-	-	-	Euglena_gracilis	-	-	-	-	-
Euglena_gracilis-EgracEEtn033697_Euglena-gracilis	0.119	117	-	-	-	-	-	-	-	-	-	Euglena_gracilis	-	-	-	-	-
Euglena_gracilis-EgracEEtn033698_Euglena-gracilis	0.112	107	-	-	-	-	-	-	-	-	-	Euglena_gracilis	-	-	-	-	-
Euglena_gracilis-EgracEEtn033699_Euglena-gracilis	0.091	109	-	-	-	-	-	-	-	-	-	Euglena_gracilis	-	-	-	-	-
Euglena_gracilis-EgracEEtn033700_Euglena-gracilis	0.098	112	K21993	3.80E-18	73.5	276.8	formate_transporter	-	PF01226	Formate/nitrite_transporter	1.20E-18	Euglena_gracilis	COG2116	Formate/nitrite_transporter_FocA,_FNT_family	P	-	2.80E-20
Euglena_gracilis-EgracEEtn033701_Euglena-gracilis	0.104	115	K09140	1.50E-14	61.7	29.13	pre-rRNA-processing_protein_TSR3	high_score	-	-	-	Euglena_gracilis	-	-	-	-	-
Euglena_gracilis-EgracEEtn033702_Euglena-gracilis	0.041	120	-	-	-	-	-	-	-	-	-	Euglena_gracilis	-	-	-	-	-
Euglena_gracilis-EgracEEtn033703_Euglena-gracilis	0.059	117	K05663	8.70E-26	98	972.4	mitochondrial_ABC_transporter_ATM	-	-	-	-	Euglena_gracilis	COG5265	ABC-type_transport_system_involved_in_Fe-S_cluster_assembly,_permease_and_ATPase_components	O	-	1.60E-23
Euglena_gracilis-EgracEEtn033704_Euglena-gracilis	0.13	100	-	-	-	-	-	-	-	-	-	Euglena_gracilis	-	-	-	-	-
Euglena_gracilis-EgracEEtn033705_Euglena-gracilis	0.065	107	K10839	1.90E-14	61.9	82.47	UV_excision_repair_protein_RAD23	-	PF00240	Ubiquitin_family	8.80E-12	Euglena_gracilis	COG5272	Ubiquitin	O	-	1.10E-07
Euglena_gracilis-EgracEEtn033706_Euglena-gracilis	0.116	103	-	-	-	-	-	-	-	-	-	Euglena_gracilis	-	-	-	-	-
Euglena_gracilis-EgracEEtn033707_Euglena-gracilis	0.05	120	-	-	-	-	-	-	-	-	-	Euglena_gracilis	-	-	-	-	-
Euglena_gracilis-EgracEEtn033708_Euglena-gracilis	0.066	120	-	-	-	-	-	-	-	-	-	Euglena_gracilis	-	-	-	-	-
Euglena_gracilis-EgracEEtn033709_Euglena-gracilis	0.1	120	-	-	-	-	-	-	-	-	-	Euglena_gracilis	-	-	-	-	-
Euglena_gracilis-EgracEEtn033710_Euglena-gracilis	0.15	100	-	-	-	-	-	-	-	-	-	Euglena_gracilis	-	-	-	-	-
Euglena_gracilis-EgracEEtn033711_Euglena-gracilis	0.102	117	K16302	5.10E-11	49.7	163.3	metal_transporter_CNNM	-	-	-	-	Euglena_gracilis	-	-	-	-	-
Euglena_gracilis-EgracEEtn033712_Euglena-gracilis	0.058	120	-	-	-	-	-	-	-	-	-	Euglena_gracilis	-	-	-	-	-
Euglena_gracilis-EgracEEtn033713_Euglena-gracilis	0.107	102	-	-	-	-	-	-	-	-	-	Euglena_gracilis	-	-	-	-	-
Euglena_gracilis-EgracEEtn033714_Euglena-gracilis	0.071	98	-	-	-	-	-	-	-	-	-	Euglena_gracilis	-	-	-	-	-
Euglena_gracilis-EgracEEtn033715_Euglena-gracilis	0.117	119	-	-	-	-	-	-	-	-	-	Euglena_gracilis	-	-	-	-	-
Euglena_gracilis-EgracEEtn033716_Euglena-gracilis	0.094	116	-	-	-	-	-	-	-	-	-	Euglena_gracilis	-	-	-	-	-
Euglena_gracilis-EgracEEtn033717_Euglena-gracilis	0.139	115	-	-	-	-	-	-	-	-	-	Euglena_gracilis	-	-	-	-	-
Euglena_gracilis-EgracEEtn033718_Euglena-gracilis	0.1	120	K14319	4.70E-26	99.2	158.43	Ran_GTPase-activating_protein_1	-	PF13516	Leucine_Rich_repeat	5.30E-24	Euglena_gracilis	COG5238	Ran_GTPase-activating_protein_(RanGAP)_involved_in_mRNA_processing_and_transport	J	-	1.00E-35
Euglena_gracilis-EgracEEtn033719_Euglena-gracilis	0.196	112	-	-	-	-	-	-	-	-	-	Euglena_gracilis	-	-	-	-	-
Euglena_gracilis-EgracEEtn033720_Euglena-gracilis	0.025	120	-	-	-	-	-	-	-	-	-	Euglena_gracilis	-	-	-	-	-
Euglena_gracilis-EgracEEtn033721_Euglena-gracilis	0.168	119	-	-	-	-	-	-	-	-	-	Euglena_gracilis	-	-	-	-	-
Euglena_gracilis-EgracEEtn033722_Euglena-gracilis	0.091	120	-	-	-	-	-	-	-	-	-	Euglena_gracilis	-	-	-	-	-
Euglena_gracilis-EgracEEtn033723_Euglena-gracilis	0.067	119	-	-	-	-	-	-	-	-	-	Euglena_gracilis	-	-	-	-	-
Euglena_gracilis-EgracEEtn033724_Euglena-gracilis	0.144	111	-	-	-	-	-	-	-	-	-	Euglena_gracilis	-	-	-	-	-
Euglena_gracilis-EgracEEtn033725_Euglena-gracilis	0.1	119	-	-	-	-	-	-	-	-	-	Euglena_gracilis	-	-	-	-	-
Euglena_gracilis-EgracEEtn033726_Euglena-gracilis	0.165	103	-	-	-	-	-	-	-	-	-	Euglena_gracilis	-	-	-	-	-
Euglena_gracilis-EgracEEtn033727_Euglena-gracilis	0.108	120	K01908	1.00E-59	210.2	736.8	propionyl-CoA_synthetase_[EC:6.2.1.17]	-	PF00501	AMP-binding_enzyme	3.70E-18	Euglena_gracilis	COG0365	Acyl-coenzyme_A_synthetase/AMP-(fatty)_acid_ligase	I	-	4.90E-39
Euglena_gracilis-EgracEEtn033728_Euglena-gracilis	0.15	106	-	-	-	-	-	-	-	-	-	Euglena_gracilis	-	-	-	-	-
Euglena_gracilis-EgracEEtn033729_Euglena-gracilis	0.266	120	-	-	-	-	-	-	-	-	-	Euglena_gracilis	-	-	-	-	-
Euglena_gracilis-EgracEEtn033730_Euglena-gracilis	0.066	120	-	-	-	-	-	-	-	-	-	Euglena_gracilis	-	-	-	-	-
Euglena_gracilis-EgracEEtn033731_Euglena-gracilis	0.117	102	-	-	-	-	-	-	-	-	-	Euglena_gracilis	-	-	-	-	-
Euglena_gracilis-EgracEEtn033732_Euglena-gracilis	0.151	119	-	-	-	-	-	-	-	-	-	Euglena_gracilis	-	-	-	-	-
Euglena_gracilis-EgracEEtn033733_Euglena-gracilis	0.115	104	-	-	-	-	-	-	-	-	-	Euglena_gracilis	-	-	-	-	-
Euglena_gracilis-EgracEEtn033734_Euglena-gracilis	0.025	120	-	-	-	-	-	-	-	-	-	Euglena_gracilis	-	-	-	-	-
Euglena_gracilis-EgracEEtn033735_Euglena-gracilis	0.025	120	-	-	-	-	-	-	-	-	-	Euglena_gracilis	-	-	-	-	-
Euglena_gracilis-EgracEEtn033736_Euglena-gracilis	0.058	119	-	-	-	-	-	-	-	-	-	Euglena_gracilis	-	-	-	-	-
Euglena_gracilis-EgracEEtn033737_Euglena-gracilis	0.132	106	-	-	-	-	-	-	-	-	-	Euglena_gracilis	-	-	-	-	-
Euglena_gracilis-EgracEEtn033738_Euglena-gracilis	0.084	119	K17710	1.90E-25	97.4	325.87	pentatricopeptide_repeat_domain-containing_protein_1	-	PF13041	PPR_repeat_family_	9.50E-18	Euglena_gracilis	-	-	-	-	-
Euglena_gracilis-EgracEEtn033739_Euglena-gracilis	0.095	115	-	-	-	-	-	-	-	-	-	Euglena_gracilis	-	-	-	-	-
Euglena_gracilis-EgracEEtn033740_Euglena-gracilis	0.112	107	-	-	-	-	-	-	-	-	-	Euglena_gracilis	-	-	-	-	-
Euglena_gracilis-EgracEEtn033741_Euglena-gracilis	0.1	120	-	-	-	-	-	-	-	-	-	Euglena_gracilis	-	-	-	-	-
Euglena_gracilis-EgracEEtn033742_Euglena-gracilis	0.075	120	K05740	7.30E-09	42.1	1303.5	diaphanous_1	-	-	-	-	Euglena_gracilis	-	-	-	-	-
Euglena_gracilis-EgracEEtn033743_Euglena-gracilis	0.133	120	-	-	-	-	-	-	-	-	-	Euglena_gracilis	-	-	-	-	-
Euglena_gracilis-EgracEEtn033744_Euglena-gracilis	0.058	119	-	-	-	-	-	-	-	-	-	Euglena_gracilis	-	-	-	-	-
Euglena_gracilis-EgracEEtn033745_Euglena-gracilis	0.058	120	-	-	-	-	-	-	-	-	-	Euglena_gracilis	-	-	-	-	-
Euglena_gracilis-EgracEEtn033746_Euglena-gracilis	0.042	119	-	-	-	-	-	-	-	-	-	Euglena_gracilis	-	-	-	-	-
Euglena_gracilis-EgracEEtn033747_Euglena-gracilis	0.19	100	-	-	-	-	-	-	-	-	-	Euglena_gracilis	-	-	-	-	-
Euglena_gracilis-EgracEEtn033748_Euglena-gracilis	0.134	119	-	-	-	-	-	-	-	-	-	Euglena_gracilis	-	-	-	-	-
Euglena_gracilis-EgracEEtn033749_Euglena-gracilis	0.1	120	-	-	-	-	-	-	-	-	-	Euglena_gracilis	-	-	-	-	-
Euglena_gracilis-EgracEEtn033750_Euglena-gracilis	0.066	120	-	-	-	-	-	-	-	-	-	Euglena_gracilis	-	-	-	-	-
Euglena_gracilis-EgracEEtn033751_Euglena-gracilis	0.083	120	-	-	-	-	-	-	-	-	-	Euglena_gracilis	-	-	-	-	-
Euglena_gracilis-EgracEEtn033752_Euglena-gracilis	0.041	120	-	-	-	-	-	-	-	-	-	Euglena_gracilis	-	-	-	-	-
Euglena_gracilis-EgracEEtn033753_Euglena-gracilis	0.091	120	-	-	-	-	-	-	-	-	-	Euglena_gracilis	-	-	-	-	-
Euglena_gracilis-EgracEEtn033754_Euglena-gracilis	0.109	119	-	-	-	-	-	-	-	-	-	Euglena_gracilis	-	-	-	-	-
Euglena_gracilis-EgracEEtn033755_Euglena-gracilis	0.097	113	-	-	-	-	-	-	-	-	-	Euglena_gracilis	-	-	-	-	-
Euglena_gracilis-EgracEEtn033756_Euglena-gracilis	0.117	119	-	-	-	-	-	-	-	-	-	Euglena_gracilis	-	-	-	-	-
Euglena_gracilis-EgracEEtn033757_Euglena-gracilis	0.093	107	-	-	-	-	-	-	-	-	-	Euglena_gracilis	-	-	-	-	-
Euglena_gracilis-EgracEEtn033758_Euglena-gracilis	0.081	110	-	-	-	-	-	-	-	-	-	Euglena_gracilis	-	-	-	-	-
Euglena_gracilis-EgracEEtn033759_Euglena-gracilis	0.099	101	K17217	1.20E-08	42.1	621.43	cystathionine_gamma-lyase_/_homocysteine_desulfhydrase_[EC:4.4.1.1_4.4.1.2]	-	-	-	-	Euglena_gracilis	COG0626	Cystathionine_beta-lyase/cystathionine_gamma-synthase	E	Methionine_biosynthesis	3.60E-06
Euglena_gracilis-EgracEEtn033760_Euglena-gracilis	0.058	102	-	-	-	-	-	-	-	-	-	Euglena_gracilis	-	-	-	-	-
Euglena_gracilis-EgracEEtn033761_Euglena-gracilis	0.108	101	K13997	1.20E-22	88.1	590.1	dihydrolipoamide_dehydrogenase-binding_protein_of_pyruvate_dehydrogenase_complex	-	PF00364	Biotin-requiring_enzyme	6.70E-12	Euglena_gracilis	COG0508	Pyruvate/2-oxoglutarate_dehydrogenase_complex,_dihydrolipoamide_acyltransferase_(E2)_component	C	Pyruvate_oxidation	3.10E-14
Euglena_gracilis-EgracEEtn033762_Euglena-gracilis	0.159	119	K12436	5.50E-32	117.3	3126.77	polyketide_synthase_12	-	PF08659	KR_domain	1.50E-23	Euglena_gracilis	COG4865	Glutamate_mutase_epsilon_subunit	E	-	5.60E-20
Euglena_gracilis-EgracEEtn033763_Euglena-gracilis	0.091	98	-	-	-	-	-	-	-	-	-	Euglena_gracilis	-	-	-	-	-
Euglena_gracilis-EgracEEtn033764_Euglena-gracilis	0.126	119	-	-	-	-	-	-	-	-	-	Euglena_gracilis	-	-	-	-	-
Euglena_gracilis-EgracEEtn033765_Euglena-gracilis	0.113	106	K14943	1.30E-06	36.4	51.63	muscleblind	-	-	-	-	Euglena_gracilis	-	-	-	-	-
Euglena_gracilis-EgracEEtn033766_Euglena-gracilis	0.05	120	-	-	-	-	-	-	-	-	-	Euglena_gracilis	-	-	-	-	-
Euglena_gracilis-EgracEEtn033767_Euglena-gracilis	0.067	119	-	-	-	-	-	-	-	-	-	Euglena_gracilis	-	-	-	-	-
Euglena_gracilis-EgracEEtn033768_Euglena-gracilis	0.079	101	-	-	-	-	-	-	-	-	-	Euglena_gracilis	-	-	-	-	-
Euglena_gracilis-EgracEEtn033769_Euglena-gracilis	0.123	105	K02929	2.50E-39	141.8	36.07	large_subunit_ribosomal_protein_L44e	high_score	PF00935	Ribosomal_protein_L44	5.40E-30	Euglena_gracilis	COG1631	Ribosomal_protein_L44E	J	Archaeal_ribosomal_proteins	1.20E-18
Euglena_gracilis-EgracEEtn033770_Euglena-gracilis	0.108	120	-	-	-	-	-	-	-	-	-	Euglena_gracilis	-	-	-	-	-
Euglena_gracilis-EgracEEtn033771_Euglena-gracilis	0.144	118	-	-	-	-	-	-	-	-	-	Euglena_gracilis	-	-	-	-	-
Euglena_gracilis-EgracEEtn033772_Euglena-gracilis	0.116	120	-	-	-	-	-	-	PF03596	Cadmium_resistance_transporter	6.90E-12	Euglena_gracilis	COG4300	Cadmium_resistance_protein_CadD,_predicted_permease	P	-	5.60E-26
Euglena_gracilis-EgracEEtn033773_Euglena-gracilis	0.033	120	-	-	-	-	-	-	-	-	-	Euglena_gracilis	-	-	-	-	-
Euglena_gracilis-EgracEEtn033774_Euglena-gracilis	0.059	117	-	-	-	-	-	-	-	-	-	Euglena_gracilis	-	-	-	-	-
Euglena_gracilis-EgracEEtn033775_Euglena-gracilis	0.067	119	K14050	1.80E-23	91.3	159.03	geranylgeranyl_transferase_type-2_subunit_alpha_[EC:2.5.1.60]	-	-	-	-	Euglena_gracilis	-	-	-	-	-
Euglena_gracilis-EgracEEtn033776_Euglena-gracilis	0.075	119	-	-	-	-	-	-	-	-	-	Euglena_gracilis	-	-	-	-	-
Euglena_gracilis-EgracEEtn033777_Euglena-gracilis	0.099	101	-	-	-	-	-	-	-	-	-	Euglena_gracilis	-	-	-	-	-
Euglena_gracilis-EgracEEtn033778_Euglena-gracilis	0.126	119	-	-	-	-	-	-	-	-	-	Euglena_gracilis	-	-	-	-	-
Euglena_gracilis-EgracEEtn033779_Euglena-gracilis	0.096	104	K02533	9.80E-29	108.5	102.27	tRNA/rRNA_methyltransferase_[EC:2.1.1.-]	high_score	PF00588	SpoU_rRNA_Methylase_family	3.40E-15	Euglena_gracilis	COG0565	tRNA_C32,U32_(ribose-2'-O)-methylase_TrmJ_or_a_related_methyltransferase	J	tRNA_modification	1.50E-28
Euglena_gracilis-EgracEEtn033780_Euglena-gracilis	0.041	120	-	-	-	-	-	-	-	-	-	Euglena_gracilis	-	-	-	-	-
Euglena_gracilis-EgracEEtn033781_Euglena-gracilis	0.126	119	K02894	8.50E-68	234.4	173.7	large_subunit_ribosomal_protein_L23e	high_score	PF00238	Ribosomal_protein_L14p/L23e	1.50E-30	Euglena_gracilis	COG0093	Ribosomal_protein_L14	J	Ribosome_50S_subunit	3.00E-30
Euglena_gracilis-EgracEEtn033782_Euglena-gracilis	0.033	118	-	-	-	-	-	-	-	-	-	Euglena_gracilis	-	-	-	-	-
Euglena_gracilis-EgracEEtn033783_Euglena-gracilis	0.159	119	K07126	4.20E-42	152.6	65.1	uncharacterized_protein	high_score	PF08238	Sel1_repeat	4.30E-31	Euglena_gracilis	COG0790	TPR_repeat	R	-	8.60E-40
Euglena_gracilis-EgracEEtn033784_Euglena-gracilis	0.193	119	-	-	-	-	-	-	-	-	-	Euglena_gracilis	-	-	-	-	-
Euglena_gracilis-EgracEEtn033785_Euglena-gracilis	0.027	111	-	-	-	-	-	-	-	-	-	Euglena_gracilis	-	-	-	-	-
Euglena_gracilis-EgracEEtn033786_Euglena-gracilis	0.083	120	-	-	-	-	-	-	-	-	-	Euglena_gracilis	-	-	-	-	-
Euglena_gracilis-EgracEEtn033787_Euglena-gracilis	0.025	119	-	-	-	-	-	-	-	-	-	Euglena_gracilis	-	-	-	-	-
Euglena_gracilis-EgracEEtn033788_Euglena-gracilis	0.08	99	-	-	-	-	-	-	-	-	-	Euglena_gracilis	-	-	-	-	-
Euglena_gracilis-EgracEEtn033789_Euglena-gracilis	0.066	120	-	-	-	-	-	-	-	-	-	Euglena_gracilis	-	-	-	-	-
Euglena_gracilis-EgracEEtn033790_Euglena-gracilis	0.092	119	-	-	-	-	-	-	-	-	-	Euglena_gracilis	-	-	-	-	-
Euglena_gracilis-EgracEEtn033791_Euglena-gracilis	0.047	105	-	-	-	-	-	-	-	-	-	Euglena_gracilis	-	-	-	-	-
Euglena_gracilis-EgracEEtn033792_Euglena-gracilis	0.04	100	K10419	1.90E-36	131.7	41.67	dynein_light_chain_roadblock-type	high_score	PF03259	Roadblock/LC7_domain	2.00E-18	Euglena_gracilis	-	-	-	-	-
Euglena_gracilis-EgracEEtn033793_Euglena-gracilis	0.168	101	-	-	-	-	-	-	-	-	-	Euglena_gracilis	-	-	-	-	-
Euglena_gracilis-EgracEEtn033794_Euglena-gracilis	0.042	117	-	-	-	-	-	-	-	-	-	Euglena_gracilis	-	-	-	-	-
Euglena_gracilis-EgracEEtn033795_Euglena-gracilis	0.168	119	K01768	1.90E-30	113.7	159.03	adenylate_cyclase_[EC:4.6.1.1]	-	PF00211	Adenylate_and_Guanylate_cyclase_catalytic_domain	9.00E-13	Euglena_gracilis	COG2114	Adenylate_cyclase,_class_3	T	-	3.70E-26
Euglena_gracilis-EgracEEtn033796_Euglena-gracilis	0.084	107	-	-	-	-	-	-	-	-	-	Euglena_gracilis	-	-	-	-	-
Euglena_gracilis-EgracEEtn033797_Euglena-gracilis	0.126	119	-	-	-	-	-	-	-	-	-	Euglena_gracilis	-	-	-	-	-
Euglena_gracilis-EgracEEtn033798_Euglena-gracilis	0.125	120	-	-	-	-	-	-	-	-	-	Euglena_gracilis	-	-	-	-	-
Euglena_gracilis-EgracEEtn033799_Euglena-gracilis	0.067	119	-	-	-	-	-	-	-	-	-	Euglena_gracilis	-	-	-	-	-
Euglena_gracilis-EgracEEtn033800_Euglena-gracilis	0.126	119	-	-	-	-	-	-	-	-	-	Euglena_gracilis	-	-	-	-	-
Euglena_gracilis-EgracEEtn033801_Euglena-gracilis	0.134	119	-	-	-	-	-	-	-	-	-	Euglena_gracilis	-	-	-	-	-
Euglena_gracilis-EgracEEtn033802_Euglena-gracilis	0.184	103	-	-	-	-	-	-	-	-	-	Euglena_gracilis	-	-	-	-	-
Euglena_gracilis-EgracEEtn033803_Euglena-gracilis	0.176	119	-	-	-	-	-	-	-	-	-	Euglena_gracilis	-	-	-	-	-
Euglena_gracilis-EgracEEtn033804_Euglena-gracilis	0.067	119	K13207	7.70E-18	73	141.6	CUG-BP-_and_ETR3-like_factor	-	PF00076	RNA_recognition_motif._(a.k.a._RRM,_RBD,_or_RNP_domain)	3.30E-14	Euglena_gracilis	COG0724	RNA_recognition_motif_(RRM)_domain	J	-	1.30E-12
Euglena_gracilis-EgracEEtn033805_Euglena-gracilis	0.092	119	-	-	-	-	-	-	-	-	-	Euglena_gracilis	-	-	-	-	-
Euglena_gracilis-EgracEEtn033806_Euglena-gracilis	0.05	119	-	-	-	-	-	-	-	-	-	Euglena_gracilis	-	-	-	-	-
Euglena_gracilis-EgracEEtn033807_Euglena-gracilis	0.152	118	-	-	-	-	-	-	-	-	-	Euglena_gracilis	-	-	-	-	-
Euglena_gracilis-EgracEEtn033808_Euglena-gracilis	0.033	119	-	-	-	-	-	-	-	-	-	Euglena_gracilis	-	-	-	-	-
Euglena_gracilis-EgracEEtn033809_Euglena-gracilis	0.058	103	-	-	-	-	-	-	PF01133	Enhancer_of_rudimentary	3.80E-37	Euglena_gracilis	-	-	-	-	-
Euglena_gracilis-EgracEEtn033810_Euglena-gracilis	0.134	119	-	-	-	-	-	-	-	-	-	Euglena_gracilis	-	-	-	-	-
Euglena_gracilis-EgracEEtn033811_Euglena-gracilis	0.092	119	-	-	-	-	-	-	-	-	-	Euglena_gracilis	-	-	-	-	-
Euglena_gracilis-EgracEEtn033812_Euglena-gracilis	0.151	119	K05016	2.00E-20	80.6	751.7	chloride_channel_7	-	-	-	-	Euglena_gracilis	-	-	-	-	-
Euglena_gracilis-EgracEEtn033813_Euglena-gracilis	0	119	-	-	-	-	-	-	-	-	-	Euglena_gracilis	-	-	-	-	-
Euglena_gracilis-EgracEEtn033814_Euglena-gracilis	0.06	115	-	-	-	-	-	-	-	-	-	Euglena_gracilis	-	-	-	-	-
Euglena_gracilis-EgracEEtn033815_Euglena-gracilis	0.075	119	-	-	-	-	-	-	-	-	-	Euglena_gracilis	-	-	-	-	-
Euglena_gracilis-EgracEEtn033816_Euglena-gracilis	0.147	102	-	-	-	-	-	-	-	-	-	Euglena_gracilis	-	-	-	-	-
Euglena_gracilis-EgracEEtn033817_Euglena-gracilis	0.109	119	K01769	1.10E-15	65.1	558.37	guanylate_cyclase,_other_[EC:4.6.1.2]	-	PF00211	Adenylate_and_Guanylate_cyclase_catalytic_domain	2.80E-12	Euglena_gracilis	COG2114	Adenylate_cyclase,_class_3	T	-	2.40E-06
Euglena_gracilis-EgracEEtn033818_Euglena-gracilis	0.109	119	-	-	-	-	-	-	-	-	-	Euglena_gracilis	-	-	-	-	-
Euglena_gracilis-EgracEEtn033819_Euglena-gracilis	0.117	119	-	-	-	-	-	-	-	-	-	Euglena_gracilis	-	-	-	-	-
Euglena_gracilis-EgracEEtn033820_Euglena-gracilis	0.126	119	-	-	-	-	-	-	-	-	-	Euglena_gracilis	-	-	-	-	-
Euglena_gracilis-EgracEEtn033821_Euglena-gracilis	0.077	103	-	-	-	-	-	-	-	-	-	Euglena_gracilis	-	-	-	-	-
Euglena_gracilis-EgracEEtn033822_Euglena-gracilis	0.126	119	-	-	-	-	-	-	-	-	-	Euglena_gracilis	-	-	-	-	-
Euglena_gracilis-EgracEEtn033823_Euglena-gracilis	0.126	119	-	-	-	-	-	-	-	-	-	Euglena_gracilis	-	-	-	-	-
Euglena_gracilis-EgracEEtn033824_Euglena-gracilis	0.09	99	-	-	-	-	-	-	-	-	-	Euglena_gracilis	-	-	-	-	-
Euglena_gracilis-EgracEEtn033825_Euglena-gracilis	0.092	119	-	-	-	-	-	-	-	-	-	Euglena_gracilis	-	-	-	-	-
Euglena_gracilis-EgracEEtn033826_Euglena-gracilis	0.147	115	-	-	-	-	-	-	-	-	-	Euglena_gracilis	-	-	-	-	-
Euglena_gracilis-EgracEEtn033827_Euglena-gracilis	0.075	119	-	-	-	-	-	-	-	-	-	Euglena_gracilis	-	-	-	-	-
Euglena_gracilis-EgracEEtn033828_Euglena-gracilis	0.117	119	-	-	-	-	-	-	-	-	-	Euglena_gracilis	-	-	-	-	-
Euglena_gracilis-EgracEEtn033829_Euglena-gracilis	0.098	102	-	-	-	-	-	-	-	-	-	Euglena_gracilis	-	-	-	-	-
Euglena_gracilis-EgracEEtn033830_Euglena-gracilis	0.159	119	K12443	1.70E-40	146.3	2061.03	phthiocerol/phenolphthiocerol_synthesis_type-I_polyketide_synthase_D	-	PF00109	Beta-ketoacyl_synthase,_N-terminal_domain	7.70E-34	Euglena_gracilis	COG3967	Short-chain_dehydrogenase_involved_in_D-alanine_esterification_of_teichoic_acids	MI	-	2.40E-29
Euglena_gracilis-EgracEEtn033831_Euglena-gracilis	0.125	104	-	-	-	-	-	-	-	-	-	Euglena_gracilis	-	-	-	-	-
Euglena_gracilis-EgracEEtn033832_Euglena-gracilis	0.084	119	-	-	-	-	-	-	-	-	-	Euglena_gracilis	-	-	-	-	-
Euglena_gracilis-EgracEEtn033833_Euglena-gracilis	0.192	104	-	-	-	-	-	-	-	-	-	Euglena_gracilis	-	-	-	-	-
Euglena_gracilis-EgracEEtn033834_Euglena-gracilis	0.135	111	-	-	-	-	-	-	-	-	-	Euglena_gracilis	-	-	-	-	-
Euglena_gracilis-EgracEEtn033835_Euglena-gracilis	0.058	119	-	-	-	-	-	-	-	-	-	Euglena_gracilis	-	-	-	-	-
Euglena_gracilis-EgracEEtn033836_Euglena-gracilis	0.142	119	K10165	7.30E-18	71.7	934	nucleotide-binding_oligomerization_domain-containing_protein_2	-	-	-	-	Euglena_gracilis	COG5238	Ran_GTPase-activating_protein_(RanGAP)_involved_in_mRNA_processing_and_transport	J	-	2.70E-22
Euglena_gracilis-EgracEEtn033837_Euglena-gracilis	0.168	119	-	-	-	-	-	-	-	-	-	Euglena_gracilis	-	-	-	-	-
Euglena_gracilis-EgracEEtn033838_Euglena-gracilis	0.101	118	-	-	-	-	-	-	-	-	-	Euglena_gracilis	-	-	-	-	-
Euglena_gracilis-EgracEEtn033839_Euglena-gracilis	0.058	119	-	-	-	-	-	-	-	-	-	Euglena_gracilis	-	-	-	-	-
Euglena_gracilis-EgracEEtn033840_Euglena-gracilis	0.101	118	-	-	-	-	-	-	-	-	-	Euglena_gracilis	-	-	-	-	-
Euglena_gracilis-EgracEEtn033841_Euglena-gracilis	0.147	102	-	-	-	-	-	-	-	-	-	Euglena_gracilis	-	-	-	-	-
Euglena_gracilis-EgracEEtn033842_Euglena-gracilis	0.16	112	-	-	-	-	-	-	-	-	-	Euglena_gracilis	-	-	-	-	-
Euglena_gracilis-EgracEEtn033843_Euglena-gracilis	0.118	118	-	-	-	-	-	-	-	-	-	Euglena_gracilis	-	-	-	-	-
Euglena_gracilis-EgracEEtn033844_Euglena-gracilis	0.108	111	K16219	6.30E-11	49.9	268.5	protein_N-terminal_methyltransferase_[EC:2.1.1.244]	-	-	-	-	Euglena_gracilis	-	-	-	-	-
Euglena_gracilis-EgracEEtn033845_Euglena-gracilis	0.008	118	-	-	-	-	-	-	-	-	-	Euglena_gracilis	-	-	-	-	-
Euglena_gracilis-EgracEEtn033846_Euglena-gracilis	0.106	103	-	-	-	-	-	-	-	-	-	Euglena_gracilis	-	-	-	-	-
Euglena_gracilis-EgracEEtn033847_Euglena-gracilis	0.101	118	K21439	4.10E-37	135.7	161.53	ankyrin_repeat_domain-containing_protein_49	-	PF13637	Ankyrin_repeats_(many_copies)	6.00E-24	Euglena_gracilis	COG0666	Ankyrin_repeat	T	-	1.50E-23
Euglena_gracilis-EgracEEtn033848_Euglena-gracilis	0.151	112	-	-	-	-	-	-	-	-	-	Euglena_gracilis	-	-	-	-	-
Euglena_gracilis-EgracEEtn033849_Euglena-gracilis	0.178	112	-	-	-	-	-	-	-	-	-	Euglena_gracilis	-	-	-	-	-
Euglena_gracilis-EgracEEtn033850_Euglena-gracilis	0.101	118	-	-	-	-	-	-	-	-	-	Euglena_gracilis	-	-	-	-	-
Euglena_gracilis-EgracEEtn033851_Euglena-gracilis	0.22	118	K08239	1.40E-17	71.3	181.1	UDP-N-acetylglucosamine-lysosomal-enzyme_[EC:2.7.8.17]	-	PF00066	LNR_domain	2.00E-12	Euglena_gracilis	-	-	-	-	-
Euglena_gracilis-EgracEEtn033852_Euglena-gracilis	0.101	118	-	-	-	-	-	-	-	-	-	Euglena_gracilis	-	-	-	-	-
Euglena_gracilis-EgracEEtn033853_Euglena-gracilis	0.093	118	-	-	-	-	-	-	-	-	-	Euglena_gracilis	-	-	-	-	-
Euglena_gracilis-EgracEEtn033854_Euglena-gracilis	0.126	119	-	-	-	-	-	-	-	-	-	Euglena_gracilis	-	-	-	-	-
Euglena_gracilis-EgracEEtn033855_Euglena-gracilis	0.076	104	-	-	-	-	-	-	-	-	-	Euglena_gracilis	-	-	-	-	-
Euglena_gracilis-EgracEEtn033856_Euglena-gracilis	0.084	118	-	-	-	-	-	-	-	-	-	Euglena_gracilis	-	-	-	-	-
Euglena_gracilis-EgracEEtn033857_Euglena-gracilis	0.016	119	-	-	-	-	-	-	-	-	-	Euglena_gracilis	-	-	-	-	-
Euglena_gracilis-EgracEEtn033858_Euglena-gracilis	0.075	119	-	-	-	-	-	-	-	-	-	Euglena_gracilis	-	-	-	-	-
Euglena_gracilis-EgracEEtn033859_Euglena-gracilis	0.052	114	-	-	-	-	-	-	-	-	-	Euglena_gracilis	-	-	-	-	-
Euglena_gracilis-EgracEEtn033860_Euglena-gracilis	0.131	99	-	-	-	-	-	-	-	-	-	Euglena_gracilis	-	-	-	-	-
Euglena_gracilis-EgracEEtn033861_Euglena-gracilis	0.16	106	-	-	-	-	-	-	-	-	-	Euglena_gracilis	-	-	-	-	-
Euglena_gracilis-EgracEEtn033862_Euglena-gracilis	0.07	99	-	-	-	-	-	-	-	-	-	Euglena_gracilis	-	-	-	-	-
Euglena_gracilis-EgracEEtn033863_Euglena-gracilis	0.058	119	-	-	-	-	-	-	-	-	-	Euglena_gracilis	-	-	-	-	-
Euglena_gracilis-EgracEEtn033864_Euglena-gracilis	0.059	118	-	-	-	-	-	-	-	-	-	Euglena_gracilis	-	-	-	-	-
Euglena_gracilis-EgracEEtn033865_Euglena-gracilis	0.067	119	K10408	1.40E-39	142.6	2640.43	dynein_heavy_chain,_axonemal	-	PF12781	ATP-binding_dynein_motor_region_D5	5.20E-32	Euglena_gracilis	-	-	-	-	-
Euglena_gracilis-EgracEEtn033866_Euglena-gracilis	0.067	118	-	-	-	-	-	-	-	-	-	Euglena_gracilis	-	-	-	-	-
Euglena_gracilis-EgracEEtn033867_Euglena-gracilis	0.117	119	-	-	-	-	-	-	-	-	-	Euglena_gracilis	-	-	-	-	-
Euglena_gracilis-EgracEEtn033868_Euglena-gracilis	0.142	119	-	-	-	-	-	-	-	-	-	Euglena_gracilis	-	-	-	-	-
Euglena_gracilis-EgracEEtn033869_Euglena-gracilis	0.11	118	-	-	-	-	-	-	-	-	-	Euglena_gracilis	-	-	-	-	-
Euglena_gracilis-EgracEEtn033870_Euglena-gracilis	0.083	108	-	-	-	-	-	-	-	-	-	Euglena_gracilis	-	-	-	-	-
Euglena_gracilis-EgracEEtn033871_Euglena-gracilis	0.168	113	-	-	-	-	-	-	-	-	-	Euglena_gracilis	-	-	-	-	-
Euglena_gracilis-EgracEEtn033872_Euglena-gracilis	0.095	105	-	-	-	-	-	-	-	-	-	Euglena_gracilis	-	-	-	-	-
Euglena_gracilis-EgracEEtn033873_Euglena-gracilis	0.059	118	-	-	-	-	-	-	-	-	-	Euglena_gracilis	-	-	-	-	-
Euglena_gracilis-EgracEEtn033874_Euglena-gracilis	0.1	119	-	-	-	-	-	-	-	-	-	Euglena_gracilis	-	-	-	-	-
Euglena_gracilis-EgracEEtn033875_Euglena-gracilis	0.142	119	-	-	-	-	-	-	-	-	-	Euglena_gracilis	-	-	-	-	-
Euglena_gracilis-EgracEEtn033876_Euglena-gracilis	0.058	103	-	-	-	-	-	-	-	-	-	Euglena_gracilis	-	-	-	-	-
Euglena_gracilis-EgracEEtn033877_Euglena-gracilis	0.161	118	-	-	-	-	-	-	-	-	-	Euglena_gracilis	-	-	-	-	-
Euglena_gracilis-EgracEEtn033878_Euglena-gracilis	0.156	102	-	-	-	-	-	-	-	-	-	Euglena_gracilis	-	-	-	-	-
Euglena_gracilis-EgracEEtn033879_Euglena-gracilis	0.076	118	-	-	-	-	-	-	-	-	-	Euglena_gracilis	-	-	-	-	-
Euglena_gracilis-EgracEEtn033880_Euglena-gracilis	0.076	118	-	-	-	-	-	-	-	-	-	Euglena_gracilis	-	-	-	-	-
Euglena_gracilis-EgracEEtn033881_Euglena-gracilis	0.084	118	-	-	-	-	-	-	-	-	-	Euglena_gracilis	-	-	-	-	-
Euglena_gracilis-EgracEEtn033882_Euglena-gracilis	0.059	118	-	-	-	-	-	-	-	-	-	Euglena_gracilis	-	-	-	-	-
Euglena_gracilis-EgracEEtn033883_Euglena-gracilis	0.101	118	-	-	-	-	-	-	-	-	-	Euglena_gracilis	-	-	-	-	-
Euglena_gracilis-EgracEEtn033884_Euglena-gracilis	0.05	118	-	-	-	-	-	-	-	-	-	Euglena_gracilis	-	-	-	-	-
Euglena_gracilis-EgracEEtn033885_Euglena-gracilis	0.135	118	K00850	1.00E-11	52.2	308.3	6-phosphofructokinase_1_[EC:2.7.1.11]	-	-	-	-	Euglena_gracilis	COG0205	6-phosphofructokinase	G	Glycolysis	2.00E-09
Euglena_gracilis-EgracEEtn033886_Euglena-gracilis	0.127	118	-	-	-	-	-	-	-	-	-	Euglena_gracilis	-	-	-	-	-
Euglena_gracilis-EgracEEtn033887_Euglena-gracilis	0.009	111	-	-	-	-	-	-	-	-	-	Euglena_gracilis	-	-	-	-	-
Euglena_gracilis-EgracEEtn033888_Euglena-gracilis	0.084	118	-	-	-	-	-	-	-	-	-	Euglena_gracilis	-	-	-	-	-
Euglena_gracilis-EgracEEtn033889_Euglena-gracilis	0.075	119	-	-	-	-	-	-	-	-	-	Euglena_gracilis	-	-	-	-	-
Euglena_gracilis-EgracEEtn033890_Euglena-gracilis	0.059	118	-	-	-	-	-	-	-	-	-	Euglena_gracilis	-	-	-	-	-
Euglena_gracilis-EgracEEtn033891_Euglena-gracilis	0.05	118	-	-	-	-	-	-	-	-	-	Euglena_gracilis	-	-	-	-	-
Euglena_gracilis-EgracEEtn033892_Euglena-gracilis	0.159	119	-	-	-	-	-	-	-	-	-	Euglena_gracilis	-	-	-	-	-
Euglena_gracilis-EgracEEtn033893_Euglena-gracilis	0.169	118	-	-	-	-	-	-	-	-	-	Euglena_gracilis	-	-	-	-	-
Euglena_gracilis-EgracEEtn033894_Euglena-gracilis	0.126	111	-	-	-	-	-	-	-	-	-	Euglena_gracilis	-	-	-	-	-
Euglena_gracilis-EgracEEtn033895_Euglena-gracilis	0.15	113	-	-	-	-	-	-	-	-	-	Euglena_gracilis	-	-	-	-	-
Euglena_gracilis-EgracEEtn033896_Euglena-gracilis	0.126	119	-	-	-	-	-	-	-	-	-	Euglena_gracilis	-	-	-	-	-
Euglena_gracilis-EgracEEtn033897_Euglena-gracilis	0.088	102	-	-	-	-	-	-	-	-	-	Euglena_gracilis	-	-	-	-	-
Euglena_gracilis-EgracEEtn033898_Euglena-gracilis	0.128	117	-	-	-	-	-	-	-	-	-	Euglena_gracilis	-	-	-	-	-
Euglena_gracilis-EgracEEtn033899_Euglena-gracilis	0.142	112	-	-	-	-	-	-	-	-	-	Euglena_gracilis	-	-	-	-	-
Euglena_gracilis-EgracEEtn033900_Euglena-gracilis	0.118	101	-	-	-	-	-	-	-	-	-	Euglena_gracilis	-	-	-	-	-
Euglena_gracilis-EgracEEtn033901_Euglena-gracilis	0.193	98	-	-	-	-	-	-	-	-	-	Euglena_gracilis	-	-	-	-	-
Euglena_gracilis-EgracEEtn033902_Euglena-gracilis	0.059	118	-	-	-	-	-	-	-	-	-	Euglena_gracilis	-	-	-	-	-
Euglena_gracilis-EgracEEtn033903_Euglena-gracilis	0.1	119	-	-	-	-	-	-	-	-	-	Euglena_gracilis	-	-	-	-	-
Euglena_gracilis-EgracEEtn033904_Euglena-gracilis	0	119	-	-	-	-	-	-	-	-	-	Euglena_gracilis	-	-	-	-	-
Euglena_gracilis-EgracEEtn033905_Euglena-gracilis	0.028	104	-	-	-	-	-	-	-	-	-	Euglena_gracilis	-	-	-	-	-
Euglena_gracilis-EgracEEtn033906_Euglena-gracilis	0.089	112	-	-	-	-	-	-	-	-	-	Euglena_gracilis	-	-	-	-	-
Euglena_gracilis-EgracEEtn033907_Euglena-gracilis	0.066	106	-	-	-	-	-	-	-	-	-	Euglena_gracilis	-	-	-	-	-
Euglena_gracilis-EgracEEtn033908_Euglena-gracilis	0.093	118	-	-	-	-	-	-	-	-	-	Euglena_gracilis	-	-	-	-	-
Euglena_gracilis-EgracEEtn033909_Euglena-gracilis	0.067	118	-	-	-	-	-	-	-	-	-	Euglena_gracilis	-	-	-	-	-
Euglena_gracilis-EgracEEtn033910_Euglena-gracilis	0.162	111	-	-	-	-	-	-	-	-	-	Euglena_gracilis	-	-	-	-	-
Euglena_gracilis-EgracEEtn033911_Euglena-gracilis	0.067	118	-	-	-	-	-	-	-	-	-	Euglena_gracilis	-	-	-	-	-
Euglena_gracilis-EgracEEtn033912_Euglena-gracilis	0.141	106	-	-	-	-	-	-	-	-	-	Euglena_gracilis	-	-	-	-	-
Euglena_gracilis-EgracEEtn033913_Euglena-gracilis	0.168	101	K00158	1.00E-27	104.6	635.53	pyruvate_oxidase_[EC:1.2.3.3]	-	PF02776	Thiamine_pyrophosphate_enzyme,_N-terminal_TPP_binding_domain	9.60E-26	Euglena_gracilis	COG0028	Acetolactate_synthase_large_subunit_or_other_thiamine_pyrophosphate-requiring_enzyme	EH	Isoleucine,_leucine,_valine_biosynthesis	1.30E-23
Euglena_gracilis-EgracEEtn033914_Euglena-gracilis	0.118	118	-	-	-	-	-	-	-	-	-	Euglena_gracilis	-	-	-	-	-
Euglena_gracilis-EgracEEtn033915_Euglena-gracilis	0.042	118	-	-	-	-	-	-	-	-	-	Euglena_gracilis	-	-	-	-	-
Euglena_gracilis-EgracEEtn033916_Euglena-gracilis	0.083	108	-	-	-	-	-	-	-	-	-	Euglena_gracilis	-	-	-	-	-
Euglena_gracilis-EgracEEtn033917_Euglena-gracilis	0.101	118	K14319	5.40E-12	52.9	158.43	Ran_GTPase-activating_protein_1	-	-	-	-	Euglena_gracilis	COG5238	Ran_GTPase-activating_protein_(RanGAP)_involved_in_mRNA_processing_and_transport	J	-	6.80E-16
Euglena_gracilis-EgracEEtn033918_Euglena-gracilis	0.084	118	-	-	-	-	-	-	-	-	-	Euglena_gracilis	-	-	-	-	-
Euglena_gracilis-EgracEEtn033919_Euglena-gracilis	0.144	118	-	-	-	-	-	-	-	-	-	Euglena_gracilis	-	-	-	-	-
Euglena_gracilis-EgracEEtn033920_Euglena-gracilis	0.152	118	-	-	-	-	-	-	-	-	-	Euglena_gracilis	-	-	-	-	-
Euglena_gracilis-EgracEEtn033921_Euglena-gracilis	0.117	102	-	-	-	-	-	-	-	-	-	Euglena_gracilis	-	-	-	-	-
Euglena_gracilis-EgracEEtn033922_Euglena-gracilis	0.112	107	-	-	-	-	-	-	-	-	-	Euglena_gracilis	-	-	-	-	-
Euglena_gracilis-EgracEEtn033923_Euglena-gracilis	0.152	118	-	-	-	-	-	-	-	-	-	Euglena_gracilis	-	-	-	-	-
Euglena_gracilis-EgracEEtn033924_Euglena-gracilis	0.089	112	-	-	-	-	-	-	-	-	-	Euglena_gracilis	-	-	-	-	-
Euglena_gracilis-EgracEEtn033925_Euglena-gracilis	0.084	118	K04457	1.10E-14	62.2	634.93	protein_phosphatase_1A_[EC:3.1.3.16]	-	-	-	-	Euglena_gracilis	-	-	-	-	-
Euglena_gracilis-EgracEEtn033926_Euglena-gracilis	0.106	103	-	-	-	-	-	-	-	-	-	Euglena_gracilis	-	-	-	-	-
Euglena_gracilis-EgracEEtn033927_Euglena-gracilis	0.127	102	-	-	-	-	-	-	-	-	-	Euglena_gracilis	-	-	-	-	-
Euglena_gracilis-EgracEEtn033928_Euglena-gracilis	0.127	118	-	-	-	-	-	-	-	-	-	Euglena_gracilis	-	-	-	-	-
Euglena_gracilis-EgracEEtn033929_Euglena-gracilis	0.081	98	-	-	-	-	-	-	-	-	-	Euglena_gracilis	-	-	-	-	-
Euglena_gracilis-EgracEEtn033930_Euglena-gracilis	0.084	118	-	-	-	-	-	-	-	-	-	Euglena_gracilis	-	-	-	-	-
Euglena_gracilis-EgracEEtn033931_Euglena-gracilis	0.136	110	-	-	-	-	-	-	-	-	-	Euglena_gracilis	-	-	-	-	-
Euglena_gracilis-EgracEEtn033932_Euglena-gracilis	0.114	114	-	-	-	-	-	-	-	-	-	Euglena_gracilis	-	-	-	-	-
Euglena_gracilis-EgracEEtn033933_Euglena-gracilis	0.042	117	-	-	-	-	-	-	-	-	-	Euglena_gracilis	-	-	-	-	-
Euglena_gracilis-EgracEEtn033934_Euglena-gracilis	0.14	100	-	-	-	-	-	-	-	-	-	Euglena_gracilis	-	-	-	-	-
Euglena_gracilis-EgracEEtn033935_Euglena-gracilis	0.091	109	K01999	4.80E-08	41.1	151.23	branched-chain_amino_acid_transport_system_substrate-binding_protein	-	-	-	-	Euglena_gracilis	COG0683	ABC-type_branched-chain_amino_acid_transport_system,_periplasmic_component	E	-	7.00E-06
Euglena_gracilis-EgracEEtn033936_Euglena-gracilis	0.152	118	-	-	-	-	-	-	-	-	-	Euglena_gracilis	-	-	-	-	-
Euglena_gracilis-EgracEEtn033937_Euglena-gracilis	0.101	118	-	-	-	-	-	-	-	-	-	Euglena_gracilis	-	-	-	-	-
Euglena_gracilis-EgracEEtn033938_Euglena-gracilis	0.101	118	K07335	9.30E-10	46.1	253.93	basic_membrane_protein_A_and_related_proteins	-	-	-	-	Euglena_gracilis	COG1744	Lipoprotein_Med,_regulator_of_KinD/Spo0A,_PBP1-ABC_superfamily,_includes_NupN	T	-	9.90E-11
Euglena_gracilis-EgracEEtn033939_Euglena-gracilis	0.129	116	-	-	-	-	-	-	-	-	-	Euglena_gracilis	-	-	-	-	-
Euglena_gracilis-EgracEEtn033940_Euglena-gracilis	0.117	111	-	-	-	-	-	-	-	-	-	Euglena_gracilis	-	-	-	-	-
Euglena_gracilis-EgracEEtn033941_Euglena-gracilis	0.121	99	-	-	-	-	-	-	-	-	-	Euglena_gracilis	-	-	-	-	-
Euglena_gracilis-EgracEEtn033942_Euglena-gracilis	0.11	118	K04739	2.70E-16	67.8	264.77	cAMP-dependent_protein_kinase_regulator	-	PF00027	Cyclic_nucleotide-binding_domain	5.30E-12	Euglena_gracilis	COG0664	cAMP-binding_domain_of_CRP_or_a_regulatory_subunit_of_cAMP-dependent_protein_kinases	T	-	4.60E-10
Euglena_gracilis-EgracEEtn033943_Euglena-gracilis	0.057	105	-	-	-	-	-	-	-	-	-	Euglena_gracilis	-	-	-	-	-
Euglena_gracilis-EgracEEtn033944_Euglena-gracilis	0.11	118	-	-	-	-	-	-	-	-	-	Euglena_gracilis	COG0591	Na+/proline_symporter	E	-	3.50E-06
Euglena_gracilis-EgracEEtn033945_Euglena-gracilis	0.05	118	-	-	-	-	-	-	-	-	-	Euglena_gracilis	-	-	-	-	-
Euglena_gracilis-EgracEEtn033946_Euglena-gracilis	0.109	110	-	-	-	-	-	-	-	-	-	Euglena_gracilis	-	-	-	-	-
Euglena_gracilis-EgracEEtn033947_Euglena-gracilis	0.135	118	-	-	-	-	-	-	-	-	-	Euglena_gracilis	-	-	-	-	-
Euglena_gracilis-EgracEEtn033948_Euglena-gracilis	0.172	110	-	-	-	-	-	-	-	-	-	Euglena_gracilis	-	-	-	-	-
Euglena_gracilis-EgracEEtn033949_Euglena-gracilis	0.118	118	K15979	7.90E-20	78.1	133.53	staphylococcal_nuclease_domain-containing_protein_1	-	-	-	-	Euglena_gracilis	-	-	-	-	-
Euglena_gracilis-EgracEEtn033950_Euglena-gracilis	0.076	118	-	-	-	-	-	-	-	-	-	Euglena_gracilis	-	-	-	-	-
Euglena_gracilis-EgracEEtn033951_Euglena-gracilis	0.118	118	-	-	-	-	-	-	-	-	-	Euglena_gracilis	-	-	-	-	-
Euglena_gracilis-EgracEEtn033952_Euglena-gracilis	0.127	118	K10165	5.10E-23	88.8	934	nucleotide-binding_oligomerization_domain-containing_protein_2	-	PF13516	Leucine_Rich_repeat	7.90E-15	Euglena_gracilis	COG5238	Ran_GTPase-activating_protein_(RanGAP)_involved_in_mRNA_processing_and_transport	J	-	4.60E-30
Euglena_gracilis-EgracEEtn033953_Euglena-gracilis	0.084	106	-	-	-	-	-	-	-	-	-	Euglena_gracilis	-	-	-	-	-
Euglena_gracilis-EgracEEtn033954_Euglena-gracilis	0.09	111	-	-	-	-	-	-	-	-	-	Euglena_gracilis	-	-	-	-	-
Euglena_gracilis-EgracEEtn033955_Euglena-gracilis	0.093	118	K14572	2.40E-07	35.6	198.23	midasin	-	-	-	-	Euglena_gracilis	-	-	-	-	-
Euglena_gracilis-EgracEEtn033956_Euglena-gracilis	0.11	118	-	-	-	-	-	-	-	-	-	Euglena_gracilis	-	-	-	-	-
Euglena_gracilis-EgracEEtn033957_Euglena-gracilis	0.135	118	-	-	-	-	-	-	-	-	-	Euglena_gracilis	-	-	-	-	-
Euglena_gracilis-EgracEEtn033958_Euglena-gracilis	0.127	118	K02364	3.10E-19	76.1	1365.57	enterobactin_synthetase_component_F_[EC:6.3.2.14]	-	PF00501	AMP-binding_enzyme	4.00E-14	Euglena_gracilis	-	-	-	-	-
Euglena_gracilis-EgracEEtn033959_Euglena-gracilis	0.059	118	-	-	-	-	-	-	-	-	-	Euglena_gracilis	-	-	-	-	-
Euglena_gracilis-EgracEEtn033960_Euglena-gracilis	0.146	109	K09568	6.40E-44	156	150.17	FK506-binding_protein_1_[EC:5.2.1.8]	high_score	PF00254	FKBP-type_peptidyl-prolyl_cis-trans_isomerase	4.10E-28	Euglena_gracilis	COG0545	FKBP-type_peptidyl-prolyl_cis-trans_isomerase	O	-	6.50E-28
Euglena_gracilis-EgracEEtn033961_Euglena-gracilis	0.094	117	-	-	-	-	-	-	-	-	-	Euglena_gracilis	-	-	-	-	-
Euglena_gracilis-EgracEEtn033962_Euglena-gracilis	0.101	118	-	-	-	-	-	-	-	-	-	Euglena_gracilis	-	-	-	-	-
Euglena_gracilis-EgracEEtn033963_Euglena-gracilis	0.076	118	K04974	3.50E-14	59.7	750.93	transient_receptor_potential_cation_channel_subfamily_V_member_5	-	-	-	-	Euglena_gracilis	-	-	-	-	-
Euglena_gracilis-EgracEEtn033964_Euglena-gracilis	0.084	118	K18041	1.00E-25	97.8	100.93	protein_tyrosine_phosphatase_type_IVA_[EC:3.1.3.48]	-	-	-	-	Euglena_gracilis	COG2453	Protein-tyrosine_phosphatase	T	-	5.20E-09
Euglena_gracilis-EgracEEtn033965_Euglena-gracilis	0.094	117	K17991	2.40E-29	110.1	73.27	peroxygenase_[EC:1.11.2.3]	high_score	PF05042	Caleosin_related_protein	3.80E-31	Euglena_gracilis	-	-	-	-	-
Euglena_gracilis-EgracEEtn033966_Euglena-gracilis	0.17	117	-	-	-	-	-	-	-	-	-	Euglena_gracilis	-	-	-	-	-
Euglena_gracilis-EgracEEtn033967_Euglena-gracilis	0.11	118	-	-	-	-	-	-	-	-	-	Euglena_gracilis	-	-	-	-	-
Euglena_gracilis-EgracEEtn033968_Euglena-gracilis	0.076	118	K13161	5.40E-07	36.9	476.1	heterogeneous_nuclear_ribonucleoprotein_R	-	-	-	-	Euglena_gracilis	-	-	-	-	-
Euglena_gracilis-EgracEEtn033969_Euglena-gracilis	0.141	106	K16073	2.90E-10	47.3	177.17	magnesium_transporter	-	-	-	-	Euglena_gracilis	-	-	-	-	-
Euglena_gracilis-EgracEEtn033970_Euglena-gracilis	0.153	117	-	-	-	-	-	-	-	-	-	Euglena_gracilis	-	-	-	-	-
Euglena_gracilis-EgracEEtn033971_Euglena-gracilis	0.05	99	-	-	-	-	-	-	-	-	-	Euglena_gracilis	-	-	-	-	-
Euglena_gracilis-EgracEEtn033972_Euglena-gracilis	0.11	118	-	-	-	-	-	-	-	-	-	Euglena_gracilis	-	-	-	-	-
Euglena_gracilis-EgracEEtn033973_Euglena-gracilis	0.211	104	-	-	-	-	-	-	-	-	-	Euglena_gracilis	-	-	-	-	-
Euglena_gracilis-EgracEEtn033974_Euglena-gracilis	0.06	116	-	-	-	-	-	-	-	-	-	Euglena_gracilis	-	-	-	-	-
Euglena_gracilis-EgracEEtn033975_Euglena-gracilis	0.11	118	-	-	-	-	-	-	-	-	-	Euglena_gracilis	-	-	-	-	-
Euglena_gracilis-EgracEEtn033976_Euglena-gracilis	0.05	118	-	-	-	-	-	-	-	-	-	Euglena_gracilis	-	-	-	-	-
Euglena_gracilis-EgracEEtn033977_Euglena-gracilis	0.059	118	-	-	-	-	-	-	-	-	-	Euglena_gracilis	-	-	-	-	-
Euglena_gracilis-EgracEEtn033978_Euglena-gracilis	0.051	117	-	-	-	-	-	-	-	-	-	Euglena_gracilis	-	-	-	-	-
Euglena_gracilis-EgracEEtn033979_Euglena-gracilis	0.082	109	K06872	5.10E-06	34	40.9	uncharacterized_protein	-	-	-	-	Euglena_gracilis	COG1512	Uncharacterized_membrane_protein_YgcG,_contains_a_TPM-fold_domain	S	-	1.20E-06
Euglena_gracilis-EgracEEtn033980_Euglena-gracilis	0.063	110	-	-	-	-	-	-	-	-	-	Euglena_gracilis	-	-	-	-	-
Euglena_gracilis-EgracEEtn033981_Euglena-gracilis	0.076	117	K08286	4.60E-15	63.2	351.87	protein-serine/threonine_kinase_[EC:2.7.11.-]	-	PF00069	Protein_kinase_domain	2.60E-13	Euglena_gracilis	COG5752	Signaling_protein_combining_a_Ser/Thr_protein_kinase_domain_and_the_GUN4/Ycf53_porphyrin-binding_domain	T	-	6.90E-06
Euglena_gracilis-EgracEEtn033982_Euglena-gracilis	0.019	102	-	-	-	-	-	-	-	-	-	Euglena_gracilis	-	-	-	-	-
Euglena_gracilis-EgracEEtn033983_Euglena-gracilis	0.034	117	-	-	-	-	-	-	-	-	-	Euglena_gracilis	-	-	-	-	-
Euglena_gracilis-EgracEEtn033984_Euglena-gracilis	0.081	110	-	-	-	-	-	-	-	-	-	Euglena_gracilis	-	-	-	-	-
Euglena_gracilis-EgracEEtn033985_Euglena-gracilis	0.115	104	K11273	4.30E-22	86.1	532.1	chromosome_transmission_fidelity_protein_1_[EC:3.6.4.13]	-	-	-	-	Euglena_gracilis	-	-	-	-	-
Euglena_gracilis-EgracEEtn033986_Euglena-gracilis	0.186	118	-	-	-	-	-	-	-	-	-	Euglena_gracilis	-	-	-	-	-
Euglena_gracilis-EgracEEtn033987_Euglena-gracilis	0.114	114	-	-	-	-	-	-	-	-	-	Euglena_gracilis	-	-	-	-	-
Euglena_gracilis-EgracEEtn033988_Euglena-gracilis	0.115	113	-	-	-	-	-	-	-	-	-	Euglena_gracilis	-	-	-	-	-
Euglena_gracilis-EgracEEtn033989_Euglena-gracilis	0.084	118	-	-	-	-	-	-	-	-	-	Euglena_gracilis	-	-	-	-	-
Euglena_gracilis-EgracEEtn033990_Euglena-gracilis	0.12	116	-	-	-	-	-	-	-	-	-	Euglena_gracilis	-	-	-	-	-
Euglena_gracilis-EgracEEtn033991_Euglena-gracilis	0.104	105	-	-	-	-	-	-	-	-	-	Euglena_gracilis	-	-	-	-	-
Euglena_gracilis-EgracEEtn033992_Euglena-gracilis	0.093	118	-	-	-	-	-	-	-	-	-	Euglena_gracilis	-	-	-	-	-
Euglena_gracilis-EgracEEtn033993_Euglena-gracilis	0.128	117	-	-	-	-	-	-	-	-	-	Euglena_gracilis	-	-	-	-	-
Euglena_gracilis-EgracEEtn033994_Euglena-gracilis	0.059	117	-	-	-	-	-	-	-	-	-	Euglena_gracilis	-	-	-	-	-
Euglena_gracilis-EgracEEtn033995_Euglena-gracilis	0.113	106	-	-	-	-	-	-	-	-	-	Euglena_gracilis	-	-	-	-	-
Euglena_gracilis-EgracEEtn033996_Euglena-gracilis	0.089	101	-	-	-	-	-	-	-	-	-	Euglena_gracilis	-	-	-	-	-
Euglena_gracilis-EgracEEtn033997_Euglena-gracilis	0.112	107	-	-	-	-	-	-	-	-	-	Euglena_gracilis	-	-	-	-	-
Euglena_gracilis-EgracEEtn033998_Euglena-gracilis	0.042	117	-	-	-	-	-	-	-	-	-	Euglena_gracilis	COG0226	ABC-type_phosphate_transport_system,_periplasmic_component	P	-	7.20E-07
Euglena_gracilis-EgracEEtn033999_Euglena-gracilis	0.061	113	-	-	-	-	-	-	-	-	-	Euglena_gracilis	-	-	-	-	-
Euglena_gracilis-EgracEEtn034000_Euglena-gracilis	0.097	103	-	-	-	-	-	-	-	-	-	Euglena_gracilis	-	-	-	-	-
Euglena_gracilis-EgracEEtn034001_Euglena-gracilis	0.13	115	-	-	-	-	-	-	-	-	-	Euglena_gracilis	-	-	-	-	-
Euglena_gracilis-EgracEEtn034002_Euglena-gracilis	0.059	117	-	-	-	-	-	-	-	-	-	Euglena_gracilis	-	-	-	-	-
Euglena_gracilis-EgracEEtn034003_Euglena-gracilis	0.102	117	K10165	7.00E-21	81.7	934	nucleotide-binding_oligomerization_domain-containing_protein_2	-	PF13516	Leucine_Rich_repeat	9.70E-14	Euglena_gracilis	COG5238	Ran_GTPase-activating_protein_(RanGAP)_involved_in_mRNA_processing_and_transport	J	-	7.80E-23
Euglena_gracilis-EgracEEtn034004_Euglena-gracilis	0.09	100	-	-	-	-	-	-	-	-	-	Euglena_gracilis	-	-	-	-	-
Euglena_gracilis-EgracEEtn034005_Euglena-gracilis	0.08	99	-	-	-	-	-	-	-	-	-	Euglena_gracilis	-	-	-	-	-
Euglena_gracilis-EgracEEtn034006_Euglena-gracilis	0.111	117	K14963	8.00E-25	95.6	243.23	COMPASS_component_SWD3	-	PF00400	WD_domain,_G-beta_repeat	2.40E-20	Euglena_gracilis	COG4946	Uncharacterized_N-terminal_domain_of_tricorn_protease,_contains_WD40_repeats	S	-	4.60E-17
Euglena_gracilis-EgracEEtn034007_Euglena-gracilis	0.071	112	-	-	-	-	-	-	-	-	-	Euglena_gracilis	-	-	-	-	-
Euglena_gracilis-EgracEEtn034008_Euglena-gracilis	0.102	117	-	-	-	-	-	-	-	-	-	Euglena_gracilis	-	-	-	-	-
Euglena_gracilis-EgracEEtn034009_Euglena-gracilis	0.054	110	-	-	-	-	-	-	-	-	-	Euglena_gracilis	-	-	-	-	-
Euglena_gracilis-EgracEEtn034010_Euglena-gracilis	0	117	-	-	-	-	-	-	-	-	-	Euglena_gracilis	-	-	-	-	-
Euglena_gracilis-EgracEEtn034011_Euglena-gracilis	0.153	117	-	-	-	-	-	-	-	-	-	Euglena_gracilis	-	-	-	-	-
Euglena_gracilis-EgracEEtn034012_Euglena-gracilis	0.119	117	-	-	-	-	-	-	-	-	-	Euglena_gracilis	-	-	-	-	-
Euglena_gracilis-EgracEEtn034013_Euglena-gracilis	0.081	111	-	-	-	-	-	-	-	-	-	Euglena_gracilis	-	-	-	-	-
Euglena_gracilis-EgracEEtn034014_Euglena-gracilis	0.145	117	-	-	-	-	-	-	-	-	-	Euglena_gracilis	-	-	-	-	-
Euglena_gracilis-EgracEEtn034015_Euglena-gracilis	0.128	117	K01537	1.10E-08	41.5	860.13	P-type_Ca2+_transporter_type_2C_[EC:7.2.2.10]	-	-	-	-	Euglena_gracilis	COG0474	Magnesium-transporting_ATPase_(P-type)	P	-	1.40E-09
Euglena_gracilis-EgracEEtn034016_Euglena-gracilis	0.136	117	-	-	-	-	-	-	-	-	-	Euglena_gracilis	-	-	-	-	-
Euglena_gracilis-EgracEEtn034017_Euglena-gracilis	0.169	118	-	-	-	-	-	-	-	-	-	Euglena_gracilis	-	-	-	-	-
Euglena_gracilis-EgracEEtn034018_Euglena-gracilis	0.095	115	-	-	-	-	-	-	-	-	-	Euglena_gracilis	-	-	-	-	-
Euglena_gracilis-EgracEEtn034019_Euglena-gracilis	0.128	109	-	-	-	-	-	-	-	-	-	Euglena_gracilis	-	-	-	-	-
Euglena_gracilis-EgracEEtn034020_Euglena-gracilis	0.152	118	-	-	-	-	-	-	-	-	-	Euglena_gracilis	-	-	-	-	-
Euglena_gracilis-EgracEEtn034021_Euglena-gracilis	0.145	117	-	-	-	-	-	-	-	-	-	Euglena_gracilis	-	-	-	-	-
Euglena_gracilis-EgracEEtn034022_Euglena-gracilis	0.077	116	-	-	-	-	-	-	-	-	-	Euglena_gracilis	-	-	-	-	-
Euglena_gracilis-EgracEEtn034023_Euglena-gracilis	0.153	117	-	-	-	-	-	-	-	-	-	Euglena_gracilis	-	-	-	-	-
Euglena_gracilis-EgracEEtn034024_Euglena-gracilis	0.059	117	K03253	6.20E-27	102.1	193.17	translation_initiation_factor_3_subunit_B	-	-	-	-	Euglena_gracilis	-	-	-	-	-
Euglena_gracilis-EgracEEtn034025_Euglena-gracilis	0.045	109	K03061	4.60E-28	106.3	521.13	26S_proteasome_regulatory_subunit_T1	-	-	-	-	Euglena_gracilis	COG1222	ATP-dependent_26S_proteasome_regulatory_subunit	O	-	4.30E-07
Euglena_gracilis-EgracEEtn034026_Euglena-gracilis	0.042	118	-	-	-	-	-	-	-	-	-	Euglena_gracilis	-	-	-	-	-
Euglena_gracilis-EgracEEtn034027_Euglena-gracilis	0.153	117	-	-	-	-	-	-	-	-	-	Euglena_gracilis	-	-	-	-	-
Euglena_gracilis-EgracEEtn034028_Euglena-gracilis	0.06	99	K00688	1.80E-31	117.1	39.13	glycogen_phosphorylase_[EC:2.4.1.1]	high_score	PF00343	Carbohydrate_phosphorylase	2.50E-29	Euglena_gracilis	COG0058	Glucan_phosphorylase	G	-	6.50E-07
Euglena_gracilis-EgracEEtn034029_Euglena-gracilis	0.102	117	-	-	-	-	-	-	-	-	-	Euglena_gracilis	-	-	-	-	-
Euglena_gracilis-EgracEEtn034030_Euglena-gracilis	0.059	118	-	-	-	-	-	-	-	-	-	Euglena_gracilis	-	-	-	-	-
Euglena_gracilis-EgracEEtn034031_Euglena-gracilis	0.063	111	-	-	-	-	-	-	-	-	-	Euglena_gracilis	-	-	-	-	-
Euglena_gracilis-EgracEEtn034032_Euglena-gracilis	0.153	117	K08735	2.60E-12	53.6	558.03	DNA_mismatch_repair_protein_MSH2	-	-	-	-	Euglena_gracilis	COG0249	DNA_mismatch_repair_ATPase_MutS	L	-	2.50E-07
Euglena_gracilis-EgracEEtn034033_Euglena-gracilis	0.145	117	-	-	-	-	-	-	-	-	-	Euglena_gracilis	-	-	-	-	-
Euglena_gracilis-EgracEEtn034034_Euglena-gracilis	0.093	118	-	-	-	-	-	-	-	-	-	Euglena_gracilis	-	-	-	-	-
Euglena_gracilis-EgracEEtn034035_Euglena-gracilis	0.119	117	-	-	-	-	-	-	-	-	-	Euglena_gracilis	-	-	-	-	-
Euglena_gracilis-EgracEEtn034036_Euglena-gracilis	0.14	100	-	-	-	-	-	-	-	-	-	Euglena_gracilis	-	-	-	-	-
Euglena_gracilis-EgracEEtn034037_Euglena-gracilis	0.076	118	-	-	-	-	-	-	-	-	-	Euglena_gracilis	-	-	-	-	-
Euglena_gracilis-EgracEEtn034038_Euglena-gracilis	0.119	117	-	-	-	-	-	-	-	-	-	Euglena_gracilis	-	-	-	-	-
Euglena_gracilis-EgracEEtn034039_Euglena-gracilis	0.057	104	-	-	-	-	-	-	-	-	-	Euglena_gracilis	-	-	-	-	-
Euglena_gracilis-EgracEEtn034040_Euglena-gracilis	0.059	117	-	-	-	-	-	-	-	-	-	Euglena_gracilis	-	-	-	-	-
Euglena_gracilis-EgracEEtn034041_Euglena-gracilis	0.051	117	K14319	4.80E-10	46.5	158.43	Ran_GTPase-activating_protein_1	-	-	-	-	Euglena_gracilis	COG5238	Ran_GTPase-activating_protein_(RanGAP)_involved_in_mRNA_processing_and_transport	J	-	3.00E-12
Euglena_gracilis-EgracEEtn034042_Euglena-gracilis	0.076	104	-	-	-	-	-	-	-	-	-	Euglena_gracilis	-	-	-	-	-
Euglena_gracilis-EgracEEtn034043_Euglena-gracilis	0.094	117	-	-	-	-	-	-	-	-	-	Euglena_gracilis	-	-	-	-	-
Euglena_gracilis-EgracEEtn034044_Euglena-gracilis	0.025	117	-	-	-	-	-	-	-	-	-	Euglena_gracilis	-	-	-	-	-
Euglena_gracilis-EgracEEtn034045_Euglena-gracilis	0.128	117	-	-	-	-	-	-	-	-	-	Euglena_gracilis	-	-	-	-	-
Euglena_gracilis-EgracEEtn034046_Euglena-gracilis	0.119	117	-	-	-	-	-	-	-	-	-	Euglena_gracilis	-	-	-	-	-
Euglena_gracilis-EgracEEtn034047_Euglena-gracilis	0.051	117	K00965	7.60E-22	86.4	44.83	UDPglucose--hexose-1-phosphate_uridylyltransferase_[EC:2.7.7.12]	high_score	-	-	-	Euglena_gracilis	COG1085	Galactose-1-phosphate_uridylyltransferase	G	-	1.50E-22
Euglena_gracilis-EgracEEtn034048_Euglena-gracilis	0.047	105	-	-	-	-	-	-	-	-	-	Euglena_gracilis	-	-	-	-	-
Euglena_gracilis-EgracEEtn034049_Euglena-gracilis	0.092	108	-	-	-	-	-	-	-	-	-	Euglena_gracilis	-	-	-	-	-
Euglena_gracilis-EgracEEtn034050_Euglena-gracilis	0.059	117	-	-	-	-	-	-	-	-	-	Euglena_gracilis	-	-	-	-	-
Euglena_gracilis-EgracEEtn034051_Euglena-gracilis	0.064	109	-	-	-	-	-	-	-	-	-	Euglena_gracilis	-	-	-	-	-
Euglena_gracilis-EgracEEtn034052_Euglena-gracilis	0.117	111	-	-	-	-	-	-	-	-	-	Euglena_gracilis	-	-	-	-	-
Euglena_gracilis-EgracEEtn034053_Euglena-gracilis	0.125	104	-	-	-	-	-	-	-	-	-	Euglena_gracilis	-	-	-	-	-
Euglena_gracilis-EgracEEtn034054_Euglena-gracilis	0.08	99	-	-	-	-	-	-	-	-	-	Euglena_gracilis	-	-	-	-	-
Euglena_gracilis-EgracEEtn034055_Euglena-gracilis	0.104	105	-	-	-	-	-	-	-	-	-	Euglena_gracilis	-	-	-	-	-
Euglena_gracilis-EgracEEtn034056_Euglena-gracilis	0.139	115	-	-	-	-	-	-	-	-	-	Euglena_gracilis	-	-	-	-	-
Euglena_gracilis-EgracEEtn034057_Euglena-gracilis	0.068	117	-	-	-	-	-	-	-	-	-	Euglena_gracilis	-	-	-	-	-
Euglena_gracilis-EgracEEtn034058_Euglena-gracilis	0.034	117	-	-	-	-	-	-	-	-	-	Euglena_gracilis	-	-	-	-	-
Euglena_gracilis-EgracEEtn034059_Euglena-gracilis	0.119	117	-	-	-	-	-	-	-	-	-	Euglena_gracilis	-	-	-	-	-
Euglena_gracilis-EgracEEtn034060_Euglena-gracilis	0.142	105	-	-	-	-	-	-	-	-	-	Euglena_gracilis	-	-	-	-	-
Euglena_gracilis-EgracEEtn034061_Euglena-gracilis	0.128	101	-	-	-	-	-	-	-	-	-	Euglena_gracilis	-	-	-	-	-
Euglena_gracilis-EgracEEtn034062_Euglena-gracilis	0.138	101	-	-	-	-	-	-	-	-	-	Euglena_gracilis	-	-	-	-	-
Euglena_gracilis-EgracEEtn034063_Euglena-gracilis	0.095	115	-	-	-	-	-	-	-	-	-	Euglena_gracilis	-	-	-	-	-
Euglena_gracilis-EgracEEtn034064_Euglena-gracilis	0.111	117	-	-	-	-	-	-	-	-	-	Euglena_gracilis	-	-	-	-	-
Euglena_gracilis-EgracEEtn034065_Euglena-gracilis	0.025	117	K12737	2.60E-18	74.3	251.8	peptidyl-prolyl_cis-trans_isomerase_SDCCAG10_[EC:5.2.1.8]	-	-	-	-	Euglena_gracilis	-	-	-	-	-
Euglena_gracilis-EgracEEtn034066_Euglena-gracilis	0.136	117	K22262	7.80E-07	34.6	826.27	WD_repeat_and_FYVE_domain-containing_protein_3	-	-	-	-	Euglena_gracilis	-	-	-	-	-
Euglena_gracilis-EgracEEtn034067_Euglena-gracilis	0.07	114	-	-	-	-	-	-	-	-	-	Euglena_gracilis	-	-	-	-	-
Euglena_gracilis-EgracEEtn034068_Euglena-gracilis	0.067	103	-	-	-	-	-	-	-	-	-	Euglena_gracilis	-	-	-	-	-
Euglena_gracilis-EgracEEtn034069_Euglena-gracilis	0.085	105	K01999	7.10E-11	50.4	151.23	branched-chain_amino_acid_transport_system_substrate-binding_protein	-	-	-	-	Euglena_gracilis	COG0683	ABC-type_branched-chain_amino_acid_transport_system,_periplasmic_component	E	-	9.00E-09
Euglena_gracilis-EgracEEtn034070_Euglena-gracilis	0.059	117	-	-	-	-	-	-	-	-	-	Euglena_gracilis	-	-	-	-	-
Euglena_gracilis-EgracEEtn034071_Euglena-gracilis	0.264	117	-	-	-	-	-	-	-	-	-	Euglena_gracilis	-	-	-	-	-
Euglena_gracilis-EgracEEtn034072_Euglena-gracilis	0.074	108	-	-	-	-	-	-	-	-	-	Euglena_gracilis	-	-	-	-	-
Euglena_gracilis-EgracEEtn034073_Euglena-gracilis	0.119	117	-	-	-	-	-	-	-	-	-	Euglena_gracilis	-	-	-	-	-
Euglena_gracilis-EgracEEtn034074_Euglena-gracilis	0.136	117	K03789	7.10E-09	43.9	88.97	[ribosomal_protein_S18]-alanine_N-acetyltransferase_[EC:2.3.1.266]	-	-	-	-	Euglena_gracilis	COG3393	Predicted_acetyltransferase,_GNAT_family	R	-	8.10E-10
Euglena_gracilis-EgracEEtn034075_Euglena-gracilis	0.068	117	-	-	-	-	-	-	-	-	-	Euglena_gracilis	-	-	-	-	-
Euglena_gracilis-EgracEEtn034076_Euglena-gracilis	0.059	117	-	-	-	-	-	-	-	-	-	Euglena_gracilis	-	-	-	-	-
Euglena_gracilis-EgracEEtn034077_Euglena-gracilis	0.043	116	-	-	-	-	-	-	-	-	-	Euglena_gracilis	-	-	-	-	-
Euglena_gracilis-EgracEEtn034078_Euglena-gracilis	0.034	116	-	-	-	-	-	-	-	-	-	Euglena_gracilis	-	-	-	-	-
Euglena_gracilis-EgracEEtn034079_Euglena-gracilis	0.099	101	-	-	-	-	-	-	-	-	-	Euglena_gracilis	-	-	-	-	-
Euglena_gracilis-EgracEEtn034080_Euglena-gracilis	0.077	116	K01522	1.70E-20	81.2	149.2	bis(5'-adenosyl)-triphosphatase_[EC:3.6.1.29]	-	-	-	-	Euglena_gracilis	COG0537	Purine_nucleoside_phosphoramidase/Ap4A_hydrolase,_histidine_triade_(HIT)_family	FR	-	4.60E-08
Euglena_gracilis-EgracEEtn034081_Euglena-gracilis	0.183	98	-	-	-	-	-	-	-	-	-	Euglena_gracilis	-	-	-	-	-
Euglena_gracilis-EgracEEtn034082_Euglena-gracilis	0.085	117	-	-	-	-	-	-	-	-	-	Euglena_gracilis	-	-	-	-	-
Euglena_gracilis-EgracEEtn034083_Euglena-gracilis	0.128	117	-	-	-	-	-	-	-	-	-	Euglena_gracilis	-	-	-	-	-
Euglena_gracilis-EgracEEtn034084_Euglena-gracilis	0.122	114	-	-	-	-	-	-	-	-	-	Euglena_gracilis	-	-	-	-	-
Euglena_gracilis-EgracEEtn034085_Euglena-gracilis	0.085	117	-	-	-	-	-	-	-	-	-	Euglena_gracilis	-	-	-	-	-
Euglena_gracilis-EgracEEtn034086_Euglena-gracilis	0.111	108	-	-	-	-	-	-	-	-	-	Euglena_gracilis	-	-	-	-	-
Euglena_gracilis-EgracEEtn034087_Euglena-gracilis	0.076	117	-	-	-	-	-	-	-	-	-	Euglena_gracilis	-	-	-	-	-
Euglena_gracilis-EgracEEtn034088_Euglena-gracilis	0.119	117	K03671	5.70E-19	76	104.63	thioredoxin_1	-	PF00085	Thioredoxin	6.90E-18	Euglena_gracilis	COG0526	Thiol-disulfide_isomerase_or_thioredoxin	O	-	1.20E-08
Euglena_gracilis-EgracEEtn034089_Euglena-gracilis	0.077	103	-	-	-	-	-	-	-	-	-	Euglena_gracilis	-	-	-	-	-
Euglena_gracilis-EgracEEtn034090_Euglena-gracilis	0.068	117	-	-	-	-	-	-	-	-	-	Euglena_gracilis	-	-	-	-	-
Euglena_gracilis-EgracEEtn034091_Euglena-gracilis	0.12	116	K13111	2.50E-28	107	217.53	WD40_repeat-containing_protein_SMU1	-	-	-	-	Euglena_gracilis	-	-	-	-	-
Euglena_gracilis-EgracEEtn034092_Euglena-gracilis	0.129	108	-	-	-	-	-	-	-	-	-	Euglena_gracilis	-	-	-	-	-
Euglena_gracilis-EgracEEtn034093_Euglena-gracilis	0.094	117	-	-	-	-	-	-	-	-	-	Euglena_gracilis	-	-	-	-	-
Euglena_gracilis-EgracEEtn034094_Euglena-gracilis	0.064	109	-	-	-	-	-	-	-	-	-	Euglena_gracilis	-	-	-	-	-
Euglena_gracilis-EgracEEtn034095_Euglena-gracilis	0.099	111	-	-	-	-	-	-	-	-	-	Euglena_gracilis	-	-	-	-	-
Euglena_gracilis-EgracEEtn034096_Euglena-gracilis	0.059	117	-	-	-	-	-	-	-	-	-	Euglena_gracilis	-	-	-	-	-
Euglena_gracilis-EgracEEtn034097_Euglena-gracilis	0.136	117	K18106	9.20E-08	39.2	212.53	D-galacturonate_reductase_[EC:1.1.1.-]	-	-	-	-	Euglena_gracilis	-	-	-	-	-
Euglena_gracilis-EgracEEtn034098_Euglena-gracilis	0.137	116	K11143	3.40E-12	53.1	230.1	dynein_intermediate_chain_2,_axonemal	-	-	-	-	Euglena_gracilis	-	-	-	-	-
Euglena_gracilis-EgracEEtn034099_Euglena-gracilis	0.077	116	-	-	-	-	-	-	-	-	-	Euglena_gracilis	-	-	-	-	-
Euglena_gracilis-EgracEEtn034100_Euglena-gracilis	0.068	117	-	-	-	-	-	-	-	-	-	Euglena_gracilis	-	-	-	-	-
Euglena_gracilis-EgracEEtn034101_Euglena-gracilis	0.051	116	-	-	-	-	-	-	-	-	-	Euglena_gracilis	-	-	-	-	-
Euglena_gracilis-EgracEEtn034102_Euglena-gracilis	0.155	116	-	-	-	-	-	-	-	-	-	Euglena_gracilis	-	-	-	-	-
Euglena_gracilis-EgracEEtn034103_Euglena-gracilis	0.051	117	-	-	-	-	-	-	-	-	-	Euglena_gracilis	-	-	-	-	-
Euglena_gracilis-EgracEEtn034104_Euglena-gracilis	0.168	113	-	-	-	-	-	-	-	-	-	Euglena_gracilis	-	-	-	-	-
Euglena_gracilis-EgracEEtn034105_Euglena-gracilis	0.094	116	-	-	-	-	-	-	-	-	-	Euglena_gracilis	-	-	-	-	-
Euglena_gracilis-EgracEEtn034106_Euglena-gracilis	0.191	99	-	-	-	-	-	-	-	-	-	Euglena_gracilis	-	-	-	-	-
Euglena_gracilis-EgracEEtn034107_Euglena-gracilis	0.132	106	K09527	5.50E-09	43.3	313.63	DnaJ_homolog_subfamily_C_member_7	-	-	-	-	Euglena_gracilis	-	-	-	-	-
Euglena_gracilis-EgracEEtn034108_Euglena-gracilis	0.129	116	-	-	-	-	-	-	-	-	-	Euglena_gracilis	-	-	-	-	-
Euglena_gracilis-EgracEEtn034109_Euglena-gracilis	0.132	106	-	-	-	-	-	-	-	-	-	Euglena_gracilis	-	-	-	-	-
Euglena_gracilis-EgracEEtn034110_Euglena-gracilis	0.174	103	-	-	-	-	-	-	-	-	-	Euglena_gracilis	-	-	-	-	-
Euglena_gracilis-EgracEEtn034111_Euglena-gracilis	0.094	117	K00873	5.10E-12	53.1	41.77	pyruvate_kinase_[EC:2.7.1.40]	high_score	-	-	-	Euglena_gracilis	COG0469	Pyruvate_kinase	G	Glycolysis	2.70E-09
Euglena_gracilis-EgracEEtn034112_Euglena-gracilis	0.068	116	-	-	-	-	-	-	-	-	-	Euglena_gracilis	-	-	-	-	-
Euglena_gracilis-EgracEEtn034113_Euglena-gracilis	0.085	117	K01460	1.30E-11	51.3	793.67	glutathionylspermidine_amidase/synthetase_[EC:3.5.1.78_6.3.1.8]	-	-	-	-	Euglena_gracilis	-	-	-	-	-
Euglena_gracilis-EgracEEtn034114_Euglena-gracilis	0.068	117	-	-	-	-	-	-	-	-	-	Euglena_gracilis	-	-	-	-	-
Euglena_gracilis-EgracEEtn034115_Euglena-gracilis	0.091	98	-	-	-	-	-	-	-	-	-	Euglena_gracilis	-	-	-	-	-
Euglena_gracilis-EgracEEtn034116_Euglena-gracilis	0.059	117	-	-	-	-	-	-	-	-	-	Euglena_gracilis	-	-	-	-	-
Euglena_gracilis-EgracEEtn034117_Euglena-gracilis	0.153	117	-	-	-	-	-	-	-	-	-	Euglena_gracilis	-	-	-	-	-
Euglena_gracilis-EgracEEtn034118_Euglena-gracilis	0.051	117	-	-	-	-	-	-	-	-	-	Euglena_gracilis	-	-	-	-	-
Euglena_gracilis-EgracEEtn034119_Euglena-gracilis	0.102	117	K13675	3.50E-17	70.2	130.3	UDP-glucose:O-linked_fucose_beta-1,3-glucosyltransferase_[EC:2.4.1.-]	-	-	-	-	Euglena_gracilis	-	-	-	-	-
Euglena_gracilis-EgracEEtn034120_Euglena-gracilis	0.131	99	-	-	-	-	-	-	-	-	-	Euglena_gracilis	-	-	-	-	-
Euglena_gracilis-EgracEEtn034121_Euglena-gracilis	0.068	117	-	-	-	-	-	-	-	-	-	Euglena_gracilis	-	-	-	-	-
Euglena_gracilis-EgracEEtn034122_Euglena-gracilis	0.189	116	-	-	-	-	-	-	-	-	-	Euglena_gracilis	-	-	-	-	-
Euglena_gracilis-EgracEEtn034123_Euglena-gracilis	0.085	117	-	-	-	-	-	-	-	-	-	Euglena_gracilis	-	-	-	-	-
Euglena_gracilis-EgracEEtn034124_Euglena-gracilis	0.06	116	-	-	-	-	-	-	-	-	-	Euglena_gracilis	-	-	-	-	-
Euglena_gracilis-EgracEEtn034125_Euglena-gracilis	0.155	116	-	-	-	-	-	-	-	-	-	Euglena_gracilis	-	-	-	-	-
Euglena_gracilis-EgracEEtn034126_Euglena-gracilis	0.103	116	K16615	2.90E-13	57.4	356.7	actin-related_protein_7,_plant	-	-	-	-	Euglena_gracilis	-	-	-	-	-
Euglena_gracilis-EgracEEtn034127_Euglena-gracilis	0.059	117	-	-	-	-	-	-	-	-	-	Euglena_gracilis	-	-	-	-	-
Euglena_gracilis-EgracEEtn034128_Euglena-gracilis	0.098	102	-	-	-	-	-	-	-	-	-	Euglena_gracilis	-	-	-	-	-
Euglena_gracilis-EgracEEtn034129_Euglena-gracilis	0.128	109	-	-	-	-	-	-	-	-	-	Euglena_gracilis	-	-	-	-	-
Euglena_gracilis-EgracEEtn034130_Euglena-gracilis	0.136	117	-	-	-	-	-	-	-	-	-	Euglena_gracilis	-	-	-	-	-
Euglena_gracilis-EgracEEtn034131_Euglena-gracilis	0.019	101	-	-	-	-	-	-	-	-	-	Euglena_gracilis	-	-	-	-	-
Euglena_gracilis-EgracEEtn034132_Euglena-gracilis	0.103	116	-	-	-	-	-	-	-	-	-	Euglena_gracilis	-	-	-	-	-
Euglena_gracilis-EgracEEtn034133_Euglena-gracilis	0.085	117	K01100	4.40E-09	43.5	309.2	sedoheptulose-bisphosphatase_[EC:3.1.3.37]	-	-	-	-	Euglena_gracilis	-	-	-	-	-
Euglena_gracilis-EgracEEtn034134_Euglena-gracilis	0.108	101	-	-	-	-	-	-	-	-	-	Euglena_gracilis	-	-	-	-	-
Euglena_gracilis-EgracEEtn034135_Euglena-gracilis	0.068	116	-	-	-	-	-	-	-	-	-	Euglena_gracilis	-	-	-	-	-
Euglena_gracilis-EgracEEtn034136_Euglena-gracilis	0.128	117	-	-	-	-	-	-	-	-	-	Euglena_gracilis	-	-	-	-	-
Euglena_gracilis-EgracEEtn034137_Euglena-gracilis	0.068	117	-	-	-	-	-	-	-	-	-	Euglena_gracilis	-	-	-	-	-
Euglena_gracilis-EgracEEtn034138_Euglena-gracilis	0.086	116	K08735	1.30E-42	153.9	558.03	DNA_mismatch_repair_protein_MSH2	-	PF00488	MutS_domain_V	9.30E-35	Euglena_gracilis	COG0249	DNA_mismatch_repair_ATPase_MutS	L	-	4.60E-27
Euglena_gracilis-EgracEEtn034139_Euglena-gracilis	0.06	116	-	-	-	-	-	-	-	-	-	Euglena_gracilis	-	-	-	-	-
Euglena_gracilis-EgracEEtn034140_Euglena-gracilis	0.137	116	-	-	-	-	-	-	-	-	-	Euglena_gracilis	-	-	-	-	-
Euglena_gracilis-EgracEEtn034141_Euglena-gracilis	0.101	108	-	-	-	-	-	-	-	-	-	Euglena_gracilis	-	-	-	-	-
Euglena_gracilis-EgracEEtn034142_Euglena-gracilis	0.086	116	-	-	-	-	-	-	-	-	-	Euglena_gracilis	-	-	-	-	-
Euglena_gracilis-EgracEEtn034143_Euglena-gracilis	0.137	116	-	-	-	-	-	-	-	-	-	Euglena_gracilis	-	-	-	-	-
Euglena_gracilis-EgracEEtn034144_Euglena-gracilis	0.12	116	-	-	-	-	-	-	-	-	-	Euglena_gracilis	-	-	-	-	-
Euglena_gracilis-EgracEEtn034145_Euglena-gracilis	0.111	117	-	-	-	-	-	-	-	-	-	Euglena_gracilis	-	-	-	-	-
Euglena_gracilis-EgracEEtn034146_Euglena-gracilis	0.121	99	-	-	-	-	-	-	-	-	-	Euglena_gracilis	-	-	-	-	-
Euglena_gracilis-EgracEEtn034147_Euglena-gracilis	0.085	117	K01768	2.10E-10	47.9	159.03	adenylate_cyclase_[EC:4.6.1.1]	-	PF00211	Adenylate_and_Guanylate_cyclase_catalytic_domain	2.50E-13	Euglena_gracilis	COG2114	Adenylate_cyclase,_class_3	T	-	6.40E-08
Euglena_gracilis-EgracEEtn034148_Euglena-gracilis	0.117	102	-	-	-	-	-	-	-	-	-	Euglena_gracilis	-	-	-	-	-
Euglena_gracilis-EgracEEtn034149_Euglena-gracilis	0.103	116	-	-	-	-	-	-	-	-	-	Euglena_gracilis	-	-	-	-	-
Euglena_gracilis-EgracEEtn034150_Euglena-gracilis	0.094	116	-	-	-	-	-	-	-	-	-	Euglena_gracilis	-	-	-	-	-
Euglena_gracilis-EgracEEtn034151_Euglena-gracilis	0.137	116	-	-	-	-	-	-	-	-	-	Euglena_gracilis	-	-	-	-	-
Euglena_gracilis-EgracEEtn034152_Euglena-gracilis	0.146	116	-	-	-	-	-	-	-	-	-	Euglena_gracilis	-	-	-	-	-
Euglena_gracilis-EgracEEtn034153_Euglena-gracilis	0.103	106	-	-	-	-	-	-	-	-	-	Euglena_gracilis	-	-	-	-	-
Euglena_gracilis-EgracEEtn034154_Euglena-gracilis	0.136	117	-	-	-	-	-	-	-	-	-	Euglena_gracilis	-	-	-	-	-
Euglena_gracilis-EgracEEtn034155_Euglena-gracilis	0.063	110	K17279	1.40E-13	58.9	123.17	receptor_expression-enhancing_protein_5/6	-	PF03134	TB2/DP1,_HVA22_family	4.00E-12	Euglena_gracilis	-	-	-	-	-
Euglena_gracilis-EgracEEtn034156_Euglena-gracilis	0.094	116	-	-	-	-	-	-	-	-	-	Euglena_gracilis	-	-	-	-	-
Euglena_gracilis-EgracEEtn034157_Euglena-gracilis	0.086	116	-	-	-	-	-	-	-	-	-	Euglena_gracilis	-	-	-	-	-
Euglena_gracilis-EgracEEtn034158_Euglena-gracilis	0.094	116	-	-	-	-	-	-	-	-	-	Euglena_gracilis	-	-	-	-	-
Euglena_gracilis-EgracEEtn034159_Euglena-gracilis	0.06	116	-	-	-	-	-	-	-	-	-	Euglena_gracilis	-	-	-	-	-
Euglena_gracilis-EgracEEtn034160_Euglena-gracilis	0.103	116	K03235	3.30E-17	70	423.63	elongation_factor_3	-	-	-	-	Euglena_gracilis	-	-	-	-	-
Euglena_gracilis-EgracEEtn034161_Euglena-gracilis	0.094	116	-	-	-	-	-	-	-	-	-	Euglena_gracilis	-	-	-	-	-
Euglena_gracilis-EgracEEtn034162_Euglena-gracilis	0.097	103	-	-	-	-	-	-	-	-	-	Euglena_gracilis	-	-	-	-	-
Euglena_gracilis-EgracEEtn034163_Euglena-gracilis	0.094	116	K15001	3.40E-20	80.1	479.3	cytochrome_P450_family_4_[EC:1.14.-.-]	-	PF00067	Cytochrome_P450	4.80E-23	Euglena_gracilis	COG2124	Cytochrome_P450	QV	Biotin_biosynthesis	2.20E-20
Euglena_gracilis-EgracEEtn034164_Euglena-gracilis	0.161	99	-	-	-	-	-	-	-	-	-	Euglena_gracilis	-	-	-	-	-
Euglena_gracilis-EgracEEtn034165_Euglena-gracilis	0.137	116	-	-	-	-	-	-	-	-	-	Euglena_gracilis	-	-	-	-	-
Euglena_gracilis-EgracEEtn034166_Euglena-gracilis	0.086	116	-	-	-	-	-	-	-	-	-	Euglena_gracilis	-	-	-	-	-
Euglena_gracilis-EgracEEtn034167_Euglena-gracilis	0.051	116	-	-	-	-	-	-	-	-	-	Euglena_gracilis	-	-	-	-	-
Euglena_gracilis-EgracEEtn034168_Euglena-gracilis	0.123	105	K09571	6.50E-34	125.3	209.77	FK506-binding_protein_4/5_[EC:5.2.1.8]	-	PF00254	FKBP-type_peptidyl-prolyl_cis-trans_isomerase	3.40E-21	Euglena_gracilis	COG0545	FKBP-type_peptidyl-prolyl_cis-trans_isomerase	O	-	3.80E-19
Euglena_gracilis-EgracEEtn034169_Euglena-gracilis	0.084	107	-	-	-	-	-	-	-	-	-	Euglena_gracilis	-	-	-	-	-
Euglena_gracilis-EgracEEtn034170_Euglena-gracilis	0.077	116	-	-	-	-	-	-	-	-	-	Euglena_gracilis	-	-	-	-	-
Euglena_gracilis-EgracEEtn034171_Euglena-gracilis	0.077	116	-	-	-	-	-	-	-	-	-	Euglena_gracilis	-	-	-	-	-
Euglena_gracilis-EgracEEtn034172_Euglena-gracilis	0.025	116	-	-	-	-	-	-	-	-	-	Euglena_gracilis	-	-	-	-	-
Euglena_gracilis-EgracEEtn034173_Euglena-gracilis	0.071	112	-	-	-	-	-	-	-	-	-	Euglena_gracilis	-	-	-	-	-
Euglena_gracilis-EgracEEtn034174_Euglena-gracilis	0.174	103	-	-	-	-	-	-	-	-	-	Euglena_gracilis	-	-	-	-	-
Euglena_gracilis-EgracEEtn034175_Euglena-gracilis	0.135	111	-	-	-	-	-	-	-	-	-	Euglena_gracilis	-	-	-	-	-
Euglena_gracilis-EgracEEtn034176_Euglena-gracilis	0.103	116	-	-	-	-	-	-	-	-	-	Euglena_gracilis	-	-	-	-	-
Euglena_gracilis-EgracEEtn034177_Euglena-gracilis	0.094	116	-	-	-	-	-	-	-	-	-	Euglena_gracilis	-	-	-	-	-
Euglena_gracilis-EgracEEtn034178_Euglena-gracilis	0.137	116	-	-	-	-	-	-	-	-	-	Euglena_gracilis	COG5238	Ran_GTPase-activating_protein_(RanGAP)_involved_in_mRNA_processing_and_transport	J	-	7.90E-08
Euglena_gracilis-EgracEEtn034179_Euglena-gracilis	0.078	102	-	-	-	-	-	-	-	-	-	Euglena_gracilis	-	-	-	-	-
Euglena_gracilis-EgracEEtn034180_Euglena-gracilis	0.137	116	-	-	-	-	-	-	-	-	-	Euglena_gracilis	-	-	-	-	-
Euglena_gracilis-EgracEEtn034181_Euglena-gracilis	0.155	116	-	-	-	-	-	-	-	-	-	Euglena_gracilis	-	-	-	-	-
Euglena_gracilis-EgracEEtn034182_Euglena-gracilis	0.068	116	-	-	-	-	-	-	-	-	-	Euglena_gracilis	-	-	-	-	-
Euglena_gracilis-EgracEEtn034183_Euglena-gracilis	0.112	116	-	-	-	-	-	-	-	-	-	Euglena_gracilis	-	-	-	-	-
Euglena_gracilis-EgracEEtn034184_Euglena-gracilis	0.121	107	-	-	-	-	-	-	-	-	-	Euglena_gracilis	-	-	-	-	-
Euglena_gracilis-EgracEEtn034185_Euglena-gracilis	0.133	105	-	-	-	-	-	-	-	-	-	Euglena_gracilis	-	-	-	-	-
Euglena_gracilis-EgracEEtn034186_Euglena-gracilis	0.072	111	-	-	-	-	-	-	-	-	-	Euglena_gracilis	-	-	-	-	-
Euglena_gracilis-EgracEEtn034187_Euglena-gracilis	0.103	116	-	-	-	-	-	-	-	-	-	Euglena_gracilis	-	-	-	-	-
Euglena_gracilis-EgracEEtn034188_Euglena-gracilis	0.142	112	-	-	-	-	-	-	-	-	-	Euglena_gracilis	-	-	-	-	-
Euglena_gracilis-EgracEEtn034189_Euglena-gracilis	0.06	116	K17080	2.30E-26	100.3	385.43	prohibitin_1	-	-	-	-	Euglena_gracilis	-	-	-	-	-
Euglena_gracilis-EgracEEtn034190_Euglena-gracilis	0.048	103	-	-	-	-	-	-	-	-	-	Euglena_gracilis	-	-	-	-	-
Euglena_gracilis-EgracEEtn034191_Euglena-gracilis	0.086	116	-	-	-	-	-	-	-	-	-	Euglena_gracilis	-	-	-	-	-
Euglena_gracilis-EgracEEtn034192_Euglena-gracilis	0.086	116	-	-	-	-	-	-	-	-	-	Euglena_gracilis	-	-	-	-	-
Euglena_gracilis-EgracEEtn034193_Euglena-gracilis	0.101	99	-	-	-	-	-	-	-	-	-	Euglena_gracilis	-	-	-	-	-
Euglena_gracilis-EgracEEtn034194_Euglena-gracilis	0.103	116	-	-	-	-	-	-	-	-	-	Euglena_gracilis	-	-	-	-	-
Euglena_gracilis-EgracEEtn034195_Euglena-gracilis	0.112	116	-	-	-	-	-	-	-	-	-	Euglena_gracilis	-	-	-	-	-
Euglena_gracilis-EgracEEtn034196_Euglena-gracilis	0.068	116	-	-	-	-	-	-	-	-	-	Euglena_gracilis	-	-	-	-	-
Euglena_gracilis-EgracEEtn034197_Euglena-gracilis	0.008	116	-	-	-	-	-	-	-	-	-	Euglena_gracilis	-	-	-	-	-
Euglena_gracilis-EgracEEtn034198_Euglena-gracilis	0.118	110	-	-	-	-	-	-	-	-	-	Euglena_gracilis	-	-	-	-	-
Euglena_gracilis-EgracEEtn034199_Euglena-gracilis	0.137	116	-	-	-	-	-	-	-	-	-	Euglena_gracilis	-	-	-	-	-
Euglena_gracilis-EgracEEtn034200_Euglena-gracilis	0.086	116	-	-	-	-	-	-	-	-	-	Euglena_gracilis	-	-	-	-	-
Euglena_gracilis-EgracEEtn034201_Euglena-gracilis	0.034	116	-	-	-	-	-	-	-	-	-	Euglena_gracilis	-	-	-	-	-
Euglena_gracilis-EgracEEtn034202_Euglena-gracilis	0.139	115	-	-	-	-	-	-	-	-	-	Euglena_gracilis	-	-	-	-	-
Euglena_gracilis-EgracEEtn034203_Euglena-gracilis	0.086	116	-	-	-	-	-	-	-	-	-	Euglena_gracilis	-	-	-	-	-
Euglena_gracilis-EgracEEtn034204_Euglena-gracilis	0.123	105	-	-	-	-	-	-	-	-	-	Euglena_gracilis	-	-	-	-	-
Euglena_gracilis-EgracEEtn034205_Euglena-gracilis	0.087	103	-	-	-	-	-	-	-	-	-	Euglena_gracilis	-	-	-	-	-
Euglena_gracilis-EgracEEtn034206_Euglena-gracilis	0.034	116	-	-	-	-	-	-	-	-	-	Euglena_gracilis	-	-	-	-	-
Euglena_gracilis-EgracEEtn034207_Euglena-gracilis	0.086	116	-	-	-	-	-	-	-	-	-	Euglena_gracilis	-	-	-	-	-
Euglena_gracilis-EgracEEtn034208_Euglena-gracilis	0.113	115	-	-	-	-	-	-	-	-	-	Euglena_gracilis	-	-	-	-	-
Euglena_gracilis-EgracEEtn034209_Euglena-gracilis	0.096	104	K11251	6.40E-50	176.3	54.77	histone_H2A	high_score	PF16211	C-terminus_of_histone_H2A	4.50E-16	Euglena_gracilis	-	-	-	-	-
Euglena_gracilis-EgracEEtn034210_Euglena-gracilis	0.121	115	-	-	-	-	-	-	-	-	-	Euglena_gracilis	-	-	-	-	-
Euglena_gracilis-EgracEEtn034211_Euglena-gracilis	0.149	107	-	-	-	-	-	-	-	-	-	Euglena_gracilis	-	-	-	-	-
Euglena_gracilis-EgracEEtn034212_Euglena-gracilis	0.092	108	-	-	-	-	-	-	-	-	-	Euglena_gracilis	-	-	-	-	-
Euglena_gracilis-EgracEEtn034213_Euglena-gracilis	0.06	115	-	-	-	-	-	-	-	-	-	Euglena_gracilis	-	-	-	-	-
Euglena_gracilis-EgracEEtn034214_Euglena-gracilis	0.095	105	-	-	-	-	-	-	-	-	-	Euglena_gracilis	-	-	-	-	-
Euglena_gracilis-EgracEEtn034215_Euglena-gracilis	0.077	116	-	-	-	-	-	-	-	-	-	Euglena_gracilis	-	-	-	-	-
Euglena_gracilis-EgracEEtn034216_Euglena-gracilis	0.163	116	-	-	-	-	-	-	-	-	-	Euglena_gracilis	-	-	-	-	-
Euglena_gracilis-EgracEEtn034217_Euglena-gracilis	0.034	116	-	-	-	-	-	-	-	-	-	Euglena_gracilis	-	-	-	-	-
Euglena_gracilis-EgracEEtn034218_Euglena-gracilis	0.094	116	-	-	-	-	-	-	-	-	-	Euglena_gracilis	-	-	-	-	-
Euglena_gracilis-EgracEEtn034219_Euglena-gracilis	0.115	113	K15111	6.20E-10	46.6	242.17	solute_carrier_family_25_(mitochondrial_S-adenosylmethionine_transporter),_member_26	-	-	-	-	Euglena_gracilis	-	-	-	-	-
Euglena_gracilis-EgracEEtn034220_Euglena-gracilis	0.087	103	-	-	-	-	-	-	-	-	-	Euglena_gracilis	-	-	-	-	-
Euglena_gracilis-EgracEEtn034221_Euglena-gracilis	0.06	116	-	-	-	-	-	-	-	-	-	Euglena_gracilis	-	-	-	-	-
Euglena_gracilis-EgracEEtn034222_Euglena-gracilis	0.094	116	-	-	-	-	-	-	-	-	-	Euglena_gracilis	-	-	-	-	-
Euglena_gracilis-EgracEEtn034223_Euglena-gracilis	0.103	116	-	-	-	-	-	-	-	-	-	Euglena_gracilis	-	-	-	-	-
Euglena_gracilis-EgracEEtn034224_Euglena-gracilis	0.098	112	K22125	1.10E-06	34	3167.33	myoferlin	-	-	-	-	Euglena_gracilis	-	-	-	-	-
Euglena_gracilis-EgracEEtn034225_Euglena-gracilis	0.052	115	-	-	-	-	-	-	-	-	-	Euglena_gracilis	-	-	-	-	-
Euglena_gracilis-EgracEEtn034226_Euglena-gracilis	0.063	111	-	-	-	-	-	-	-	-	-	Euglena_gracilis	-	-	-	-	-
Euglena_gracilis-EgracEEtn034227_Euglena-gracilis	0.034	115	-	-	-	-	-	-	-	-	-	Euglena_gracilis	-	-	-	-	-
Euglena_gracilis-EgracEEtn034228_Euglena-gracilis	0.043	116	-	-	-	-	-	-	-	-	-	Euglena_gracilis	-	-	-	-	-
Euglena_gracilis-EgracEEtn034229_Euglena-gracilis	0.112	98	-	-	-	-	-	-	-	-	-	Euglena_gracilis	-	-	-	-	-
Euglena_gracilis-EgracEEtn034230_Euglena-gracilis	0.086	116	-	-	-	-	-	-	-	-	-	Euglena_gracilis	-	-	-	-	-
Euglena_gracilis-EgracEEtn034231_Euglena-gracilis	0.06	116	K15032	3.00E-07	37.9	73.63	mTERF_domain-containing_protein,_mitochondrial	-	-	-	-	Euglena_gracilis	-	-	-	-	-
Euglena_gracilis-EgracEEtn034232_Euglena-gracilis	0.086	116	-	-	-	-	-	-	-	-	-	Euglena_gracilis	-	-	-	-	-
Euglena_gracilis-EgracEEtn034233_Euglena-gracilis	0.077	116	-	-	-	-	-	-	-	-	-	Euglena_gracilis	-	-	-	-	-
Euglena_gracilis-EgracEEtn034234_Euglena-gracilis	0.198	101	-	-	-	-	-	-	-	-	-	Euglena_gracilis	-	-	-	-	-
Euglena_gracilis-EgracEEtn034235_Euglena-gracilis	0.086	115	-	-	-	-	-	-	-	-	-	Euglena_gracilis	-	-	-	-	-
Euglena_gracilis-EgracEEtn034236_Euglena-gracilis	0.068	116	-	-	-	-	-	-	-	-	-	Euglena_gracilis	-	-	-	-	-
Euglena_gracilis-EgracEEtn034237_Euglena-gracilis	0.11	109	-	-	-	-	-	-	-	-	-	Euglena_gracilis	-	-	-	-	-
Euglena_gracilis-EgracEEtn034238_Euglena-gracilis	0.097	103	-	-	-	-	-	-	-	-	-	Euglena_gracilis	-	-	-	-	-
Euglena_gracilis-EgracEEtn034239_Euglena-gracilis	0.106	113	-	-	-	-	-	-	-	-	-	Euglena_gracilis	-	-	-	-	-
Euglena_gracilis-EgracEEtn034240_Euglena-gracilis	0.064	109	-	-	-	-	-	-	-	-	-	Euglena_gracilis	-	-	-	-	-
Euglena_gracilis-EgracEEtn034241_Euglena-gracilis	0.043	115	-	-	-	-	-	-	-	-	-	Euglena_gracilis	-	-	-	-	-
Euglena_gracilis-EgracEEtn034242_Euglena-gracilis	0.095	115	-	-	-	-	-	-	-	-	-	Euglena_gracilis	-	-	-	-	-
Euglena_gracilis-EgracEEtn034243_Euglena-gracilis	0.086	116	-	-	-	-	-	-	-	-	-	Euglena_gracilis	-	-	-	-	-
Euglena_gracilis-EgracEEtn034244_Euglena-gracilis	0.077	116	K21278	2.70E-11	51.4	468.13	dual_specificity_protein_phosphatase_1_[EC:3.1.3.16_3.1.3.48]	-	-	-	-	Euglena_gracilis	-	-	-	-	-
Euglena_gracilis-EgracEEtn034245_Euglena-gracilis	0.112	116	-	-	-	-	-	-	-	-	-	Euglena_gracilis	-	-	-	-	-
Euglena_gracilis-EgracEEtn034246_Euglena-gracilis	0.078	115	-	-	-	-	-	-	-	-	-	Euglena_gracilis	-	-	-	-	-
Euglena_gracilis-EgracEEtn034247_Euglena-gracilis	0.075	106	-	-	-	-	-	-	-	-	-	Euglena_gracilis	-	-	-	-	-
Euglena_gracilis-EgracEEtn034248_Euglena-gracilis	0.06	116	-	-	-	-	-	-	-	-	-	Euglena_gracilis	-	-	-	-	-
Euglena_gracilis-EgracEEtn034249_Euglena-gracilis	0.13	100	-	-	-	-	-	-	-	-	-	Euglena_gracilis	-	-	-	-	-
Euglena_gracilis-EgracEEtn034250_Euglena-gracilis	0.104	115	-	-	-	-	-	-	-	-	-	Euglena_gracilis	-	-	-	-	-
Euglena_gracilis-EgracEEtn034251_Euglena-gracilis	0.06	100	-	-	-	-	-	-	-	-	-	Euglena_gracilis	-	-	-	-	-
Euglena_gracilis-EgracEEtn034252_Euglena-gracilis	0.069	115	-	-	-	-	-	-	-	-	-	Euglena_gracilis	-	-	-	-	-
Euglena_gracilis-EgracEEtn034253_Euglena-gracilis	0.129	116	-	-	-	-	-	-	-	-	-	Euglena_gracilis	-	-	-	-	-
Euglena_gracilis-EgracEEtn034254_Euglena-gracilis	0.113	115	-	-	-	-	-	-	-	-	-	Euglena_gracilis	-	-	-	-	-
Euglena_gracilis-EgracEEtn034255_Euglena-gracilis	0.069	115	-	-	-	-	-	-	-	-	-	Euglena_gracilis	-	-	-	-	-
Euglena_gracilis-EgracEEtn034256_Euglena-gracilis	0.137	116	-	-	-	-	-	-	-	-	-	Euglena_gracilis	-	-	-	-	-
Euglena_gracilis-EgracEEtn034257_Euglena-gracilis	0.095	115	-	-	-	-	-	-	-	-	-	Euglena_gracilis	-	-	-	-	-
Euglena_gracilis-EgracEEtn034258_Euglena-gracilis	0.043	116	-	-	-	-	-	-	-	-	-	Euglena_gracilis	-	-	-	-	-
Euglena_gracilis-EgracEEtn034259_Euglena-gracilis	0.165	115	-	-	-	-	-	-	-	-	-	Euglena_gracilis	-	-	-	-	-
Euglena_gracilis-EgracEEtn034260_Euglena-gracilis	0.077	116	K06641	2.30E-10	47.7	389.67	serine/threonine-protein_kinase_CHEK2_[EC:2.7.11.1]	-	-	-	-	Euglena_gracilis	-	-	-	-	-
Euglena_gracilis-EgracEEtn034261_Euglena-gracilis	0.06	115	-	-	-	-	-	-	-	-	-	Euglena_gracilis	-	-	-	-	-
Euglena_gracilis-EgracEEtn034262_Euglena-gracilis	0.094	106	-	-	-	-	-	-	-	-	-	Euglena_gracilis	-	-	-	-	-
Euglena_gracilis-EgracEEtn034263_Euglena-gracilis	0.069	115	-	-	-	-	-	-	-	-	-	Euglena_gracilis	-	-	-	-	-
Euglena_gracilis-EgracEEtn034264_Euglena-gracilis	0.15	106	-	-	-	-	-	-	-	-	-	Euglena_gracilis	-	-	-	-	-
Euglena_gracilis-EgracEEtn034265_Euglena-gracilis	0.095	105	-	-	-	-	-	-	-	-	-	Euglena_gracilis	-	-	-	-	-
Euglena_gracilis-EgracEEtn034266_Euglena-gracilis	0.131	114	-	-	-	-	-	-	-	-	-	Euglena_gracilis	-	-	-	-	-
Euglena_gracilis-EgracEEtn034267_Euglena-gracilis	0.139	115	-	-	-	-	-	-	-	-	-	Euglena_gracilis	-	-	-	-	-
Euglena_gracilis-EgracEEtn034268_Euglena-gracilis	0.129	116	-	-	-	-	-	-	-	-	-	Euglena_gracilis	-	-	-	-	-
Euglena_gracilis-EgracEEtn034269_Euglena-gracilis	0.118	101	-	-	-	-	-	-	-	-	-	Euglena_gracilis	-	-	-	-	-
Euglena_gracilis-EgracEEtn034270_Euglena-gracilis	0.173	115	-	-	-	-	-	-	-	-	-	Euglena_gracilis	-	-	-	-	-
Euglena_gracilis-EgracEEtn034271_Euglena-gracilis	0.094	116	-	-	-	-	-	-	-	-	-	Euglena_gracilis	-	-	-	-	-
Euglena_gracilis-EgracEEtn034272_Euglena-gracilis	0.069	115	-	-	-	-	-	-	-	-	-	Euglena_gracilis	-	-	-	-	-
Euglena_gracilis-EgracEEtn034273_Euglena-gracilis	0.139	115	-	-	-	-	-	-	-	-	-	Euglena_gracilis	-	-	-	-	-
Euglena_gracilis-EgracEEtn034274_Euglena-gracilis	0.13	115	-	-	-	-	-	-	-	-	-	Euglena_gracilis	-	-	-	-	-
Euglena_gracilis-EgracEEtn034275_Euglena-gracilis	0.057	104	-	-	-	-	-	-	-	-	-	Euglena_gracilis	-	-	-	-	-
Euglena_gracilis-EgracEEtn034276_Euglena-gracilis	0.086	115	-	-	-	-	-	-	-	-	-	Euglena_gracilis	-	-	-	-	-
Euglena_gracilis-EgracEEtn034277_Euglena-gracilis	0.129	116	-	-	-	-	-	-	-	-	-	Euglena_gracilis	-	-	-	-	-
Euglena_gracilis-EgracEEtn034278_Euglena-gracilis	0.069	115	-	-	-	-	-	-	-	-	-	Euglena_gracilis	-	-	-	-	-
Euglena_gracilis-EgracEEtn034279_Euglena-gracilis	0.096	104	-	-	-	-	-	-	-	-	-	Euglena_gracilis	-	-	-	-	-
Euglena_gracilis-EgracEEtn034280_Euglena-gracilis	0.077	103	-	-	-	-	-	-	-	-	-	Euglena_gracilis	-	-	-	-	-
Euglena_gracilis-EgracEEtn034281_Euglena-gracilis	0.104	115	-	-	-	-	-	-	-	-	-	Euglena_gracilis	-	-	-	-	-
Euglena_gracilis-EgracEEtn034282_Euglena-gracilis	0.146	116	-	-	-	-	-	-	-	-	-	Euglena_gracilis	-	-	-	-	-
Euglena_gracilis-EgracEEtn034283_Euglena-gracilis	0.073	109	-	-	-	-	-	-	-	-	-	Euglena_gracilis	-	-	-	-	-
Euglena_gracilis-EgracEEtn034284_Euglena-gracilis	0.125	104	-	-	-	-	-	-	-	-	-	Euglena_gracilis	-	-	-	-	-
Euglena_gracilis-EgracEEtn034285_Euglena-gracilis	0.148	108	K11275	8.00E-11	50.5	64.17	histone_H1/5	-	PF00538	linker_histone_H1_and_H5_family	9.40E-13	Euglena_gracilis	-	-	-	-	-
Euglena_gracilis-EgracEEtn034286_Euglena-gracilis	0.069	115	-	-	-	-	-	-	-	-	-	Euglena_gracilis	-	-	-	-	-
Euglena_gracilis-EgracEEtn034287_Euglena-gracilis	0.139	115	-	-	-	-	-	-	-	-	-	Euglena_gracilis	-	-	-	-	-
Euglena_gracilis-EgracEEtn034288_Euglena-gracilis	0.095	115	-	-	-	-	-	-	-	-	-	Euglena_gracilis	-	-	-	-	-
Euglena_gracilis-EgracEEtn034289_Euglena-gracilis	0.113	115	-	-	-	-	-	-	-	-	-	Euglena_gracilis	-	-	-	-	-
Euglena_gracilis-EgracEEtn034290_Euglena-gracilis	0.1	109	-	-	-	-	-	-	-	-	-	Euglena_gracilis	-	-	-	-	-
Euglena_gracilis-EgracEEtn034291_Euglena-gracilis	0.081	111	-	-	-	-	-	-	-	-	-	Euglena_gracilis	-	-	-	-	-
Euglena_gracilis-EgracEEtn034292_Euglena-gracilis	0.055	109	-	-	-	-	-	-	-	-	-	Euglena_gracilis	-	-	-	-	-
Euglena_gracilis-EgracEEtn034293_Euglena-gracilis	0.139	115	-	-	-	-	-	-	-	-	-	Euglena_gracilis	-	-	-	-	-
Euglena_gracilis-EgracEEtn034294_Euglena-gracilis	0.087	103	-	-	-	-	-	-	PF06961	Protein_of_unknown_function_(DUF1294)	1.70E-20	Euglena_gracilis	COG3326	Uncharacterized_membrane_protein_YsdA,_DUF1294_family	S	-	2.80E-25
Euglena_gracilis-EgracEEtn034295_Euglena-gracilis	0.182	115	-	-	-	-	-	-	-	-	-	Euglena_gracilis	-	-	-	-	-
Euglena_gracilis-EgracEEtn034296_Euglena-gracilis	0.052	115	-	-	-	-	-	-	-	-	-	Euglena_gracilis	-	-	-	-	-
Euglena_gracilis-EgracEEtn034297_Euglena-gracilis	0.139	115	-	-	-	-	-	-	-	-	-	Euglena_gracilis	-	-	-	-	-
Euglena_gracilis-EgracEEtn034298_Euglena-gracilis	0.078	115	-	-	-	-	-	-	-	-	-	Euglena_gracilis	-	-	-	-	-
Euglena_gracilis-EgracEEtn034299_Euglena-gracilis	0.099	101	-	-	-	-	-	-	-	-	-	Euglena_gracilis	-	-	-	-	-
Euglena_gracilis-EgracEEtn034300_Euglena-gracilis	0.06	115	-	-	-	-	-	-	-	-	-	Euglena_gracilis	-	-	-	-	-
Euglena_gracilis-EgracEEtn034301_Euglena-gracilis	0.13	115	-	-	-	-	-	-	-	-	-	Euglena_gracilis	-	-	-	-	-
Euglena_gracilis-EgracEEtn034302_Euglena-gracilis	0.156	115	-	-	-	-	-	-	-	-	-	Euglena_gracilis	-	-	-	-	-
Euglena_gracilis-EgracEEtn034303_Euglena-gracilis	0.052	115	-	-	-	-	-	-	-	-	-	Euglena_gracilis	-	-	-	-	-
Euglena_gracilis-EgracEEtn034304_Euglena-gracilis	0.078	115	K20360	4.60E-16	66.6	159.23	TBC1_domain_family_member_2	-	-	-	-	Euglena_gracilis	-	-	-	-	-
Euglena_gracilis-EgracEEtn034305_Euglena-gracilis	0.049	102	-	-	-	-	-	-	-	-	-	Euglena_gracilis	-	-	-	-	-
Euglena_gracilis-EgracEEtn034306_Euglena-gracilis	0.136	110	-	-	-	-	-	-	-	-	-	Euglena_gracilis	-	-	-	-	-
Euglena_gracilis-EgracEEtn034307_Euglena-gracilis	0.078	115	-	-	-	-	-	-	-	-	-	Euglena_gracilis	-	-	-	-	-
Euglena_gracilis-EgracEEtn034308_Euglena-gracilis	0.139	115	-	-	-	-	-	-	-	-	-	Euglena_gracilis	-	-	-	-	-
Euglena_gracilis-EgracEEtn034309_Euglena-gracilis	0.081	111	-	-	-	-	-	-	-	-	-	Euglena_gracilis	-	-	-	-	-
Euglena_gracilis-EgracEEtn034310_Euglena-gracilis	0.113	115	-	-	-	-	-	-	-	-	-	Euglena_gracilis	-	-	-	-	-
Euglena_gracilis-EgracEEtn034311_Euglena-gracilis	0.13	115	-	-	-	-	-	-	-	-	-	Euglena_gracilis	-	-	-	-	-
Euglena_gracilis-EgracEEtn034312_Euglena-gracilis	0.086	115	-	-	-	-	-	-	-	-	-	Euglena_gracilis	-	-	-	-	-
Euglena_gracilis-EgracEEtn034313_Euglena-gracilis	0.052	115	-	-	-	-	-	-	-	-	-	Euglena_gracilis	-	-	-	-	-
Euglena_gracilis-EgracEEtn034314_Euglena-gracilis	0.156	115	-	-	-	-	-	-	-	-	-	Euglena_gracilis	-	-	-	-	-
Euglena_gracilis-EgracEEtn034315_Euglena-gracilis	0.109	110	K12885	1.40E-08	43.4	149.8	heterogeneous_nuclear_ribonucleoprotein_G	-	-	-	-	Euglena_gracilis	COG0724	RNA_recognition_motif_(RRM)_domain	J	-	9.50E-06
Euglena_gracilis-EgracEEtn034316_Euglena-gracilis	0.107	102	-	-	-	-	-	-	-	-	-	Euglena_gracilis	-	-	-	-	-
Euglena_gracilis-EgracEEtn034317_Euglena-gracilis	0.14	114	K05019	1.90E-08	42.2	34	chloride_channel,_nucleotide-sensitive,_1A	high_score	-	-	-	Euglena_gracilis	-	-	-	-	-
Euglena_gracilis-EgracEEtn034318_Euglena-gracilis	0.147	115	-	-	-	-	-	-	-	-	-	Euglena_gracilis	-	-	-	-	-
Euglena_gracilis-EgracEEtn034319_Euglena-gracilis	0.146	109	-	-	-	-	-	-	-	-	-	Euglena_gracilis	-	-	-	-	-
Euglena_gracilis-EgracEEtn034320_Euglena-gracilis	0.121	115	-	-	-	-	-	-	-	-	-	Euglena_gracilis	-	-	-	-	-
Euglena_gracilis-EgracEEtn034321_Euglena-gracilis	0.191	115	-	-	-	-	-	-	-	-	-	Euglena_gracilis	-	-	-	-	-
Euglena_gracilis-EgracEEtn034322_Euglena-gracilis	0.156	115	K07059	3.20E-09	44.5	87.87	uncharacterized_protein	-	PF01428	AN1-like_Zinc_finger	2.10E-14	Euglena_gracilis	COG3582	CDC48-associated_ubiquitin-like_protein_CUZ1,_contains_AN1-type_Zn-finger_(protection_from_As/Sb_toxicity)	V	-	1.90E-07
Euglena_gracilis-EgracEEtn034323_Euglena-gracilis	0.104	115	-	-	-	-	-	-	-	-	-	Euglena_gracilis	-	-	-	-	-
Euglena_gracilis-EgracEEtn034324_Euglena-gracilis	0.056	107	-	-	-	-	-	-	-	-	-	Euglena_gracilis	-	-	-	-	-
Euglena_gracilis-EgracEEtn034325_Euglena-gracilis	0.14	100	-	-	-	-	-	-	-	-	-	Euglena_gracilis	-	-	-	-	-
Euglena_gracilis-EgracEEtn034326_Euglena-gracilis	0.26	115	-	-	-	-	-	-	-	-	-	Euglena_gracilis	-	-	-	-	-
Euglena_gracilis-EgracEEtn034327_Euglena-gracilis	0.095	115	-	-	-	-	-	-	-	-	-	Euglena_gracilis	-	-	-	-	-
Euglena_gracilis-EgracEEtn034328_Euglena-gracilis	0.127	110	-	-	-	-	-	-	-	-	-	Euglena_gracilis	-	-	-	-	-
Euglena_gracilis-EgracEEtn034329_Euglena-gracilis	0.095	115	-	-	-	-	-	-	-	-	-	Euglena_gracilis	-	-	-	-	-
Euglena_gracilis-EgracEEtn034330_Euglena-gracilis	0.026	115	K20310	3.40E-23	90.2	64.13	trafficking_protein_particle_complex_subunit_13	high_score	PF06159	Protein_of_unknown_function_(DUF974)	1.60E-19	Euglena_gracilis	-	-	-	-	-
Euglena_gracilis-EgracEEtn034331_Euglena-gracilis	0.067	104	-	-	-	-	-	-	-	-	-	Euglena_gracilis	-	-	-	-	-
Euglena_gracilis-EgracEEtn034332_Euglena-gracilis	0.052	115	K15255	3.10E-06	34.4	102.4	ATP-dependent_DNA_helicase_PIF1_[EC:3.6.4.12]	-	-	-	-	Euglena_gracilis	-	-	-	-	-
Euglena_gracilis-EgracEEtn034333_Euglena-gracilis	0.104	115	-	-	-	-	-	-	-	-	-	Euglena_gracilis	-	-	-	-	-
Euglena_gracilis-EgracEEtn034334_Euglena-gracilis	0.08	100	-	-	-	-	-	-	-	-	-	Euglena_gracilis	-	-	-	-	-
Euglena_gracilis-EgracEEtn034335_Euglena-gracilis	0.137	102	K11424	5.50E-17	69.3	1352.83	histone-lysine_N-methyltransferase_NSD2_[EC:2.1.1.43]	-	-	-	-	Euglena_gracilis	COG2940	SET_domain-containing_protein_(function_unknown)	R	-	1.80E-13
Euglena_gracilis-EgracEEtn034336_Euglena-gracilis	0.07	114	-	-	-	-	-	-	-	-	-	Euglena_gracilis	-	-	-	-	-
Euglena_gracilis-EgracEEtn034337_Euglena-gracilis	0.131	114	-	-	-	-	-	-	-	-	-	Euglena_gracilis	-	-	-	-	-
Euglena_gracilis-EgracEEtn034338_Euglena-gracilis	0.087	114	-	-	-	-	-	-	-	-	-	Euglena_gracilis	-	-	-	-	-
Euglena_gracilis-EgracEEtn034339_Euglena-gracilis	0.113	115	-	-	-	-	-	-	-	-	-	Euglena_gracilis	-	-	-	-	-
Euglena_gracilis-EgracEEtn034340_Euglena-gracilis	0.061	114	-	-	-	-	-	-	-	-	-	Euglena_gracilis	-	-	-	-	-
Euglena_gracilis-EgracEEtn034341_Euglena-gracilis	0.06	115	-	-	-	-	-	-	-	-	-	Euglena_gracilis	-	-	-	-	-
Euglena_gracilis-EgracEEtn034342_Euglena-gracilis	0.108	101	-	-	-	-	-	-	-	-	-	Euglena_gracilis	-	-	-	-	-
Euglena_gracilis-EgracEEtn034343_Euglena-gracilis	0.098	102	-	-	-	-	-	-	-	-	-	Euglena_gracilis	-	-	-	-	-
Euglena_gracilis-EgracEEtn034344_Euglena-gracilis	0.131	99	-	-	-	-	-	-	-	-	-	Euglena_gracilis	-	-	-	-	-
Euglena_gracilis-EgracEEtn034345_Euglena-gracilis	0.122	114	-	-	-	-	-	-	-	-	-	Euglena_gracilis	-	-	-	-	-
Euglena_gracilis-EgracEEtn034346_Euglena-gracilis	0.111	99	-	-	-	-	-	-	-	-	-	Euglena_gracilis	-	-	-	-	-
Euglena_gracilis-EgracEEtn034347_Euglena-gracilis	0.052	115	-	-	-	-	-	-	-	-	-	Euglena_gracilis	-	-	-	-	-
Euglena_gracilis-EgracEEtn034348_Euglena-gracilis	0.087	114	-	-	-	-	-	-	-	-	-	Euglena_gracilis	-	-	-	-	-
Euglena_gracilis-EgracEEtn034349_Euglena-gracilis	0.126	103	-	-	-	-	-	-	-	-	-	Euglena_gracilis	-	-	-	-	-
Euglena_gracilis-EgracEEtn034350_Euglena-gracilis	0.113	115	K12436	1.10E-21	83.1	3126.77	polyketide_synthase_12	-	-	-	-	Euglena_gracilis	COG4865	Glutamate_mutase_epsilon_subunit	E	-	3.00E-14
Euglena_gracilis-EgracEEtn034351_Euglena-gracilis	0.06	115	K10165	4.60E-24	92.2	934	nucleotide-binding_oligomerization_domain-containing_protein_2	-	PF13516	Leucine_Rich_repeat	1.10E-24	Euglena_gracilis	COG5238	Ran_GTPase-activating_protein_(RanGAP)_involved_in_mRNA_processing_and_transport	J	-	1.20E-31
Euglena_gracilis-EgracEEtn034352_Euglena-gracilis	0.113	115	-	-	-	-	-	-	-	-	-	Euglena_gracilis	-	-	-	-	-
Euglena_gracilis-EgracEEtn034353_Euglena-gracilis	0.069	115	-	-	-	-	-	-	-	-	-	Euglena_gracilis	-	-	-	-	-
Euglena_gracilis-EgracEEtn034354_Euglena-gracilis	0.086	115	-	-	-	-	-	-	-	-	-	Euglena_gracilis	-	-	-	-	-
Euglena_gracilis-EgracEEtn034355_Euglena-gracilis	0.13	115	-	-	-	-	-	-	-	-	-	Euglena_gracilis	-	-	-	-	-
Euglena_gracilis-EgracEEtn034356_Euglena-gracilis	0.147	115	-	-	-	-	-	-	-	-	-	Euglena_gracilis	-	-	-	-	-
Euglena_gracilis-EgracEEtn034357_Euglena-gracilis	0.097	103	-	-	-	-	-	-	-	-	-	Euglena_gracilis	-	-	-	-	-
Euglena_gracilis-EgracEEtn034358_Euglena-gracilis	0.16	106	-	-	-	-	-	-	-	-	-	Euglena_gracilis	-	-	-	-	-
Euglena_gracilis-EgracEEtn034359_Euglena-gracilis	0.064	108	-	-	-	-	-	-	-	-	-	Euglena_gracilis	-	-	-	-	-
Euglena_gracilis-EgracEEtn034360_Euglena-gracilis	0.086	115	-	-	-	-	-	-	-	-	-	Euglena_gracilis	-	-	-	-	-
Euglena_gracilis-EgracEEtn034361_Euglena-gracilis	0.145	103	K08914	1.10E-10	49.2	438.07	light-harvesting_complex_II_chlorophyll_a/b_binding_protein_3	-	-	-	-	Euglena_gracilis	-	-	-	-	-
Euglena_gracilis-EgracEEtn034362_Euglena-gracilis	0.034	115	-	-	-	-	-	-	-	-	-	Euglena_gracilis	-	-	-	-	-
Euglena_gracilis-EgracEEtn034363_Euglena-gracilis	0.133	105	-	-	-	-	-	-	-	-	-	Euglena_gracilis	-	-	-	-	-
Euglena_gracilis-EgracEEtn034364_Euglena-gracilis	0.078	115	-	-	-	-	-	-	-	-	-	Euglena_gracilis	-	-	-	-	-
Euglena_gracilis-EgracEEtn034365_Euglena-gracilis	0.11	100	-	-	-	-	-	-	-	-	-	Euglena_gracilis	-	-	-	-	-
Euglena_gracilis-EgracEEtn034366_Euglena-gracilis	0.078	114	-	-	-	-	-	-	-	-	-	Euglena_gracilis	-	-	-	-	-
Euglena_gracilis-EgracEEtn034367_Euglena-gracilis	0.109	110	-	-	-	-	-	-	-	-	-	Euglena_gracilis	-	-	-	-	-
Euglena_gracilis-EgracEEtn034368_Euglena-gracilis	0.105	114	-	-	-	-	-	-	-	-	-	Euglena_gracilis	-	-	-	-	-
Euglena_gracilis-EgracEEtn034369_Euglena-gracilis	0.122	114	K19672	8.40E-06	31.5	170.37	intraflagellar_transport_protein_140	-	-	-	-	Euglena_gracilis	-	-	-	-	-
Euglena_gracilis-EgracEEtn034370_Euglena-gracilis	0.087	114	-	-	-	-	-	-	-	-	-	Euglena_gracilis	-	-	-	-	-
Euglena_gracilis-EgracEEtn034371_Euglena-gracilis	0.035	114	-	-	-	-	-	-	-	-	-	Euglena_gracilis	-	-	-	-	-
Euglena_gracilis-EgracEEtn034372_Euglena-gracilis	0.158	107	-	-	-	-	-	-	-	-	-	Euglena_gracilis	-	-	-	-	-
Euglena_gracilis-EgracEEtn034373_Euglena-gracilis	0.086	115	-	-	-	-	-	-	-	-	-	Euglena_gracilis	-	-	-	-	-
Euglena_gracilis-EgracEEtn034374_Euglena-gracilis	0.043	114	-	-	-	-	-	-	-	-	-	Euglena_gracilis	-	-	-	-	-
Euglena_gracilis-EgracEEtn034375_Euglena-gracilis	0.151	99	-	-	-	-	-	-	-	-	-	Euglena_gracilis	-	-	-	-	-
Euglena_gracilis-EgracEEtn034376_Euglena-gracilis	0.087	114	-	-	-	-	-	-	-	-	-	Euglena_gracilis	-	-	-	-	-
Euglena_gracilis-EgracEEtn034377_Euglena-gracilis	0.058	103	-	-	-	-	-	-	-	-	-	Euglena_gracilis	-	-	-	-	-
Euglena_gracilis-EgracEEtn034378_Euglena-gracilis	0.114	114	K07335	3.00E-11	51	253.93	basic_membrane_protein_A_and_related_proteins	-	-	-	-	Euglena_gracilis	COG1744	Lipoprotein_Med,_regulator_of_KinD/Spo0A,_PBP1-ABC_superfamily,_includes_NupN	T	-	1.10E-14
Euglena_gracilis-EgracEEtn034379_Euglena-gracilis	0.184	114	-	-	-	-	-	-	-	-	-	Euglena_gracilis	-	-	-	-	-
Euglena_gracilis-EgracEEtn034380_Euglena-gracilis	0.12	100	-	-	-	-	-	-	-	-	-	Euglena_gracilis	-	-	-	-	-
Euglena_gracilis-EgracEEtn034381_Euglena-gracilis	0.061	114	K14521	5.70E-49	174.5	411.33	N-acetyltransferase_10_[EC:2.3.1.-]	-	PF05127	Helicase	2.00E-24	Euglena_gracilis	COG1444	tRNA(Met)_C34_N-acetyltransferase_TmcA	J	tRNA_modification	1.60E-17
Euglena_gracilis-EgracEEtn034382_Euglena-gracilis	0.07	114	-	-	-	-	-	-	-	-	-	Euglena_gracilis	-	-	-	-	-
Euglena_gracilis-EgracEEtn034383_Euglena-gracilis	0.085	105	-	-	-	-	-	-	-	-	-	Euglena_gracilis	-	-	-	-	-
Euglena_gracilis-EgracEEtn034384_Euglena-gracilis	0.095	105	K08727	1.20E-11	51.2	945.97	nucleotide-binding_oligomerization_domain-containing_protein_1	-	-	-	-	Euglena_gracilis	COG5238	Ran_GTPase-activating_protein_(RanGAP)_involved_in_mRNA_processing_and_transport	J	-	3.10E-20
Euglena_gracilis-EgracEEtn034385_Euglena-gracilis	0.09	100	K17784	1.50E-07	38.8	35	mitochondrial_inner_membrane_organizing_system_protein_1	high_score	PF04418	Domain_of_unknown_function_(DUF543)	5.90E-14	Euglena_gracilis	-	-	-	-	-
Euglena_gracilis-EgracEEtn034386_Euglena-gracilis	0.061	114	-	-	-	-	-	-	-	-	-	Euglena_gracilis	-	-	-	-	-
Euglena_gracilis-EgracEEtn034387_Euglena-gracilis	0.114	114	-	-	-	-	-	-	-	-	-	Euglena_gracilis	-	-	-	-	-
Euglena_gracilis-EgracEEtn034388_Euglena-gracilis	0.044	112	-	-	-	-	-	-	-	-	-	Euglena_gracilis	-	-	-	-	-
Euglena_gracilis-EgracEEtn034389_Euglena-gracilis	0.104	115	-	-	-	-	-	-	-	-	-	Euglena_gracilis	-	-	-	-	-
Euglena_gracilis-EgracEEtn034390_Euglena-gracilis	0.061	114	-	-	-	-	-	-	-	-	-	Euglena_gracilis	-	-	-	-	-
Euglena_gracilis-EgracEEtn034391_Euglena-gracilis	0.131	114	-	-	-	-	-	-	-	-	-	Euglena_gracilis	-	-	-	-	-
Euglena_gracilis-EgracEEtn034392_Euglena-gracilis	0.078	115	K17570	6.60E-07	34	281.33	hydrocephalus-inducing_protein	-	-	-	-	Euglena_gracilis	-	-	-	-	-
Euglena_gracilis-EgracEEtn034393_Euglena-gracilis	0.09	110	-	-	-	-	-	-	-	-	-	Euglena_gracilis	-	-	-	-	-
Euglena_gracilis-EgracEEtn034394_Euglena-gracilis	0.14	114	-	-	-	-	-	-	-	-	-	Euglena_gracilis	-	-	-	-	-
Euglena_gracilis-EgracEEtn034395_Euglena-gracilis	0.052	114	-	-	-	-	-	-	-	-	-	Euglena_gracilis	-	-	-	-	-
Euglena_gracilis-EgracEEtn034396_Euglena-gracilis	0.034	115	-	-	-	-	-	-	-	-	-	Euglena_gracilis	-	-	-	-	-
Euglena_gracilis-EgracEEtn034397_Euglena-gracilis	0.026	115	-	-	-	-	-	-	-	-	-	Euglena_gracilis	-	-	-	-	-
Euglena_gracilis-EgracEEtn034398_Euglena-gracilis	0.093	107	-	-	-	-	-	-	-	-	-	Euglena_gracilis	-	-	-	-	-
Euglena_gracilis-EgracEEtn034399_Euglena-gracilis	0.06	115	-	-	-	-	-	-	-	-	-	Euglena_gracilis	-	-	-	-	-
Euglena_gracilis-EgracEEtn034400_Euglena-gracilis	0.105	114	-	-	-	-	-	-	-	-	-	Euglena_gracilis	-	-	-	-	-
Euglena_gracilis-EgracEEtn034401_Euglena-gracilis	0.052	114	-	-	-	-	-	-	-	-	-	Euglena_gracilis	-	-	-	-	-
Euglena_gracilis-EgracEEtn034402_Euglena-gracilis	0.145	103	-	-	-	-	-	-	-	-	-	Euglena_gracilis	-	-	-	-	-
Euglena_gracilis-EgracEEtn034403_Euglena-gracilis	0.156	115	-	-	-	-	-	-	-	-	-	Euglena_gracilis	-	-	-	-	-
Euglena_gracilis-EgracEEtn034404_Euglena-gracilis	0.13	115	-	-	-	-	-	-	-	-	-	Euglena_gracilis	-	-	-	-	-
Euglena_gracilis-EgracEEtn034405_Euglena-gracilis	0.104	115	-	-	-	-	-	-	-	-	-	Euglena_gracilis	-	-	-	-	-
Euglena_gracilis-EgracEEtn034406_Euglena-gracilis	0.105	114	K02183	1.00E-09	46.8	177.9	calmodulin	-	-	-	-	Euglena_gracilis	COG5126	Ca2+-binding_protein,_EF-hand_superfamily	T	-	2.90E-07
Euglena_gracilis-EgracEEtn034407_Euglena-gracilis	0.07	99	-	-	-	-	-	-	-	-	-	Euglena_gracilis	-	-	-	-	-
Euglena_gracilis-EgracEEtn034408_Euglena-gracilis	0.118	101	-	-	-	-	-	-	-	-	-	Euglena_gracilis	-	-	-	-	-
Euglena_gracilis-EgracEEtn034409_Euglena-gracilis	0.131	114	K20285	2.80E-18	74.2	222	Rab9_effector_protein_with_kelch_motifs	-	PF13854	Kelch_motif	1.10E-12	Euglena_gracilis	COG3055	N-acetylneuraminic_acid_mutarotase	M	-	1.50E-07
Euglena_gracilis-EgracEEtn034410_Euglena-gracilis	0.113	115	-	-	-	-	-	-	-	-	-	Euglena_gracilis	-	-	-	-	-
Euglena_gracilis-EgracEEtn034411_Euglena-gracilis	0.078	115	-	-	-	-	-	-	-	-	-	Euglena_gracilis	-	-	-	-	-
Euglena_gracilis-EgracEEtn034412_Euglena-gracilis	0.056	106	-	-	-	-	-	-	-	-	-	Euglena_gracilis	-	-	-	-	-
Euglena_gracilis-EgracEEtn034413_Euglena-gracilis	0.14	114	-	-	-	-	-	-	-	-	-	Euglena_gracilis	-	-	-	-	-
Euglena_gracilis-EgracEEtn034414_Euglena-gracilis	0.13	115	-	-	-	-	-	-	-	-	-	Euglena_gracilis	-	-	-	-	-
Euglena_gracilis-EgracEEtn034415_Euglena-gracilis	0.074	108	-	-	-	-	-	-	-	-	-	Euglena_gracilis	-	-	-	-	-
Euglena_gracilis-EgracEEtn034416_Euglena-gracilis	0.052	115	-	-	-	-	-	-	-	-	-	Euglena_gracilis	-	-	-	-	-
Euglena_gracilis-EgracEEtn034417_Euglena-gracilis	0.07	114	-	-	-	-	-	-	-	-	-	Euglena_gracilis	-	-	-	-	-
Euglena_gracilis-EgracEEtn034418_Euglena-gracilis	0.101	99	-	-	-	-	-	-	-	-	-	Euglena_gracilis	-	-	-	-	-
Euglena_gracilis-EgracEEtn034419_Euglena-gracilis	0.034	115	K12852	1.10E-14	61.3	942.2	116_kDa_U5_small_nuclear_ribonucleoprotein_component	-	PF16004	116_kDa_U5_small_nuclear_ribonucleoprotein_component_N-terminus	4.50E-24	Euglena_gracilis	-	-	-	-	-
Euglena_gracilis-EgracEEtn034420_Euglena-gracilis	0.14	100	-	-	-	-	-	-	-	-	-	Euglena_gracilis	-	-	-	-	-
Euglena_gracilis-EgracEEtn034421_Euglena-gracilis	0.07	114	K08776	8.10E-06	32.3	975.27	puromycin-sensitive_aminopeptidase_[EC:3.4.11.-]	-	-	-	-	Euglena_gracilis	-	-	-	-	-
Euglena_gracilis-EgracEEtn034422_Euglena-gracilis	0.045	110	-	-	-	-	-	-	-	-	-	Euglena_gracilis	-	-	-	-	-
Euglena_gracilis-EgracEEtn034423_Euglena-gracilis	0.105	114	-	-	-	-	-	-	-	-	-	Euglena_gracilis	-	-	-	-	-
Euglena_gracilis-EgracEEtn034424_Euglena-gracilis	0.114	114	K22262	1.30E-17	70.3	826.27	WD_repeat_and_FYVE_domain-containing_protein_3	-	-	-	-	Euglena_gracilis	-	-	-	-	-
Euglena_gracilis-EgracEEtn034425_Euglena-gracilis	0.045	109	K13448	9.40E-06	33.8	130.43	calcium-binding_protein_CML	-	-	-	-	Euglena_gracilis	-	-	-	-	-
Euglena_gracilis-EgracEEtn034426_Euglena-gracilis	0.087	114	-	-	-	-	-	-	-	-	-	Euglena_gracilis	-	-	-	-	-
Euglena_gracilis-EgracEEtn034427_Euglena-gracilis	0.112	107	-	-	-	-	-	-	-	-	-	Euglena_gracilis	-	-	-	-	-
Euglena_gracilis-EgracEEtn034428_Euglena-gracilis	0.017	114	-	-	-	-	-	-	-	-	-	Euglena_gracilis	-	-	-	-	-
Euglena_gracilis-EgracEEtn034429_Euglena-gracilis	0.105	114	K05863	5.10E-33	122.3	202.43	solute_carrier_family_25_(mitochondrial_adenine_nucleotide_translocator),_member_4/5/6/31	-	PF00153	Mitochondrial_carrier_protein	4.30E-17	Euglena_gracilis	-	-	-	-	-
Euglena_gracilis-EgracEEtn034430_Euglena-gracilis	0.043	114	-	-	-	-	-	-	-	-	-	Euglena_gracilis	-	-	-	-	-
Euglena_gracilis-EgracEEtn034431_Euglena-gracilis	0.052	114	-	-	-	-	-	-	-	-	-	Euglena_gracilis	-	-	-	-	-
Euglena_gracilis-EgracEEtn034432_Euglena-gracilis	0.061	114	-	-	-	-	-	-	-	-	-	Euglena_gracilis	-	-	-	-	-
Euglena_gracilis-EgracEEtn034433_Euglena-gracilis	0.07	114	-	-	-	-	-	-	-	-	-	Euglena_gracilis	COG3021	Uncharacterized_conserved_protein_YafD,_endonuclease/exonuclease/phosphatase_(EEP)_superfamily	R	-	1.40E-06
Euglena_gracilis-EgracEEtn034434_Euglena-gracilis	0.052	114	K12200	1.30E-15	64.9	517.83	programmed_cell_death_6-interacting_protein	-	PF03097	BRO1-like_domain	1.90E-13	Euglena_gracilis	-	-	-	-	-
Euglena_gracilis-EgracEEtn034435_Euglena-gracilis	0.091	98	-	-	-	-	-	-	-	-	-	Euglena_gracilis	-	-	-	-	-
Euglena_gracilis-EgracEEtn034436_Euglena-gracilis	0.154	110	K05759	1.60E-19	77.9	31.67	profilin	high_score	PF00235	Profilin	1.00E-26	Euglena_gracilis	-	-	-	-	-
Euglena_gracilis-EgracEEtn034437_Euglena-gracilis	0.061	113	-	-	-	-	-	-	-	-	-	Euglena_gracilis	-	-	-	-	-
Euglena_gracilis-EgracEEtn034438_Euglena-gracilis	0.098	102	K02974	3.40E-41	148.1	40.67	small_subunit_ribosomal_protein_S24e	high_score	PF01282	Ribosomal_protein_S24e	1.00E-27	Euglena_gracilis	COG2004	Ribosomal_protein_S24E	J	Archaeal_ribosomal_proteins	9.40E-13
Euglena_gracilis-EgracEEtn034439_Euglena-gracilis	0.087	114	-	-	-	-	-	-	-	-	-	Euglena_gracilis	-	-	-	-	-
Euglena_gracilis-EgracEEtn034440_Euglena-gracilis	0.105	114	K10165	1.20E-15	64.4	934	nucleotide-binding_oligomerization_domain-containing_protein_2	-	-	-	-	Euglena_gracilis	COG5238	Ran_GTPase-activating_protein_(RanGAP)_involved_in_mRNA_processing_and_transport	J	-	8.40E-22
Euglena_gracilis-EgracEEtn034441_Euglena-gracilis	0.166	114	-	-	-	-	-	-	-	-	-	Euglena_gracilis	-	-	-	-	-
Euglena_gracilis-EgracEEtn034442_Euglena-gracilis	0.043	114	-	-	-	-	-	-	-	-	-	Euglena_gracilis	-	-	-	-	-
Euglena_gracilis-EgracEEtn034443_Euglena-gracilis	0.131	114	-	-	-	-	-	-	-	-	-	Euglena_gracilis	-	-	-	-	-
Euglena_gracilis-EgracEEtn034444_Euglena-gracilis	0.122	114	-	-	-	-	-	-	-	-	-	Euglena_gracilis	-	-	-	-	-
Euglena_gracilis-EgracEEtn034445_Euglena-gracilis	0.114	114	-	-	-	-	-	-	-	-	-	Euglena_gracilis	-	-	-	-	-
Euglena_gracilis-EgracEEtn034446_Euglena-gracilis	0.052	114	-	-	-	-	-	-	-	-	-	Euglena_gracilis	-	-	-	-	-
Euglena_gracilis-EgracEEtn034447_Euglena-gracilis	0.184	114	-	-	-	-	-	-	-	-	-	Euglena_gracilis	-	-	-	-	-
Euglena_gracilis-EgracEEtn034448_Euglena-gracilis	0.114	114	-	-	-	-	-	-	-	-	-	Euglena_gracilis	-	-	-	-	-
Euglena_gracilis-EgracEEtn034449_Euglena-gracilis	0.076	105	-	-	-	-	-	-	-	-	-	Euglena_gracilis	-	-	-	-	-
Euglena_gracilis-EgracEEtn034450_Euglena-gracilis	0.078	114	-	-	-	-	-	-	-	-	-	Euglena_gracilis	-	-	-	-	-
Euglena_gracilis-EgracEEtn034451_Euglena-gracilis	0.131	114	-	-	-	-	-	-	-	-	-	Euglena_gracilis	-	-	-	-	-
Euglena_gracilis-EgracEEtn034452_Euglena-gracilis	0.192	104	-	-	-	-	-	-	-	-	-	Euglena_gracilis	-	-	-	-	-
Euglena_gracilis-EgracEEtn034453_Euglena-gracilis	0	114	-	-	-	-	-	-	-	-	-	Euglena_gracilis	-	-	-	-	-
Euglena_gracilis-EgracEEtn034454_Euglena-gracilis	0.057	104	-	-	-	-	-	-	-	-	-	Euglena_gracilis	-	-	-	-	-
Euglena_gracilis-EgracEEtn034455_Euglena-gracilis	0.149	114	K12436	5.40E-23	87.5	3126.77	polyketide_synthase_12	-	-	-	-	Euglena_gracilis	COG4865	Glutamate_mutase_epsilon_subunit	E	-	1.10E-14
Euglena_gracilis-EgracEEtn034456_Euglena-gracilis	0.135	111	-	-	-	-	-	-	-	-	-	Euglena_gracilis	-	-	-	-	-
Euglena_gracilis-EgracEEtn034457_Euglena-gracilis	0.088	113	-	-	-	-	-	-	-	-	-	Euglena_gracilis	-	-	-	-	-
Euglena_gracilis-EgracEEtn034458_Euglena-gracilis	0.087	114	K11837	1.50E-18	73.8	699.03	ubiquitin_carboxyl-terminal_hydrolase_6/32_[EC:3.4.19.12]	-	-	-	-	Euglena_gracilis	-	-	-	-	-
Euglena_gracilis-EgracEEtn034459_Euglena-gracilis	0.192	104	-	-	-	-	-	-	-	-	-	Euglena_gracilis	-	-	-	-	-
Euglena_gracilis-EgracEEtn034460_Euglena-gracilis	0.123	105	-	-	-	-	-	-	-	-	-	Euglena_gracilis	-	-	-	-	-
Euglena_gracilis-EgracEEtn034461_Euglena-gracilis	0.121	107	-	-	-	-	-	-	-	-	-	Euglena_gracilis	-	-	-	-	-
Euglena_gracilis-EgracEEtn034462_Euglena-gracilis	0.14	114	-	-	-	-	-	-	-	-	-	Euglena_gracilis	-	-	-	-	-
Euglena_gracilis-EgracEEtn034463_Euglena-gracilis	0.087	114	K10165	5.90E-13	55.4	934	nucleotide-binding_oligomerization_domain-containing_protein_2	-	-	-	-	Euglena_gracilis	COG5238	Ran_GTPase-activating_protein_(RanGAP)_involved_in_mRNA_processing_and_transport	J	-	1.00E-16
Euglena_gracilis-EgracEEtn034464_Euglena-gracilis	0.061	114	K02364	2.10E-21	83.3	1365.57	enterobactin_synthetase_component_F_[EC:6.3.2.14]	-	-	-	-	Euglena_gracilis	COG3208	Surfactin_synthase_thioesterase_subunit	Q	-	7.70E-11
Euglena_gracilis-EgracEEtn034465_Euglena-gracilis	0.078	114	-	-	-	-	-	-	-	-	-	Euglena_gracilis	-	-	-	-	-
Euglena_gracilis-EgracEEtn034466_Euglena-gracilis	0.131	114	-	-	-	-	-	-	-	-	-	Euglena_gracilis	-	-	-	-	-
Euglena_gracilis-EgracEEtn034467_Euglena-gracilis	0.112	107	-	-	-	-	-	-	-	-	-	Euglena_gracilis	-	-	-	-	-
Euglena_gracilis-EgracEEtn034468_Euglena-gracilis	0.163	104	-	-	-	-	-	-	-	-	-	Euglena_gracilis	-	-	-	-	-
Euglena_gracilis-EgracEEtn034469_Euglena-gracilis	0.149	114	-	-	-	-	-	-	-	-	-	Euglena_gracilis	-	-	-	-	-
Euglena_gracilis-EgracEEtn034470_Euglena-gracilis	0.064	109	-	-	-	-	-	-	-	-	-	Euglena_gracilis	-	-	-	-	-
Euglena_gracilis-EgracEEtn034471_Euglena-gracilis	0.106	113	K15283	3.10E-07	37.7	241.8	solute_carrier_family_35,_member_E1	-	-	-	-	Euglena_gracilis	-	-	-	-	-
Euglena_gracilis-EgracEEtn034472_Euglena-gracilis	0.145	110	-	-	-	-	-	-	-	-	-	Euglena_gracilis	-	-	-	-	-
Euglena_gracilis-EgracEEtn034473_Euglena-gracilis	0.07	114	K11406	7.60E-09	42.3	1409.6	histone_deacetylase_4/5_[EC:3.5.1.98]	-	-	-	-	Euglena_gracilis	-	-	-	-	-
Euglena_gracilis-EgracEEtn034474_Euglena-gracilis	0.131	114	-	-	-	-	-	-	-	-	-	Euglena_gracilis	-	-	-	-	-
Euglena_gracilis-EgracEEtn034475_Euglena-gracilis	0.035	114	-	-	-	-	-	-	-	-	-	Euglena_gracilis	-	-	-	-	-
Euglena_gracilis-EgracEEtn034476_Euglena-gracilis	0.077	103	-	-	-	-	-	-	-	-	-	Euglena_gracilis	-	-	-	-	-
Euglena_gracilis-EgracEEtn034477_Euglena-gracilis	0.194	108	-	-	-	-	-	-	-	-	-	Euglena_gracilis	-	-	-	-	-
Euglena_gracilis-EgracEEtn034478_Euglena-gracilis	0.087	114	-	-	-	-	-	-	-	-	-	Euglena_gracilis	-	-	-	-	-
Euglena_gracilis-EgracEEtn034479_Euglena-gracilis	0.157	108	-	-	-	-	-	-	-	-	-	Euglena_gracilis	-	-	-	-	-
Euglena_gracilis-EgracEEtn034480_Euglena-gracilis	0.221	113	-	-	-	-	-	-	-	-	-	Euglena_gracilis	-	-	-	-	-
Euglena_gracilis-EgracEEtn034481_Euglena-gracilis	0.039	101	-	-	-	-	-	-	-	-	-	Euglena_gracilis	-	-	-	-	-
Euglena_gracilis-EgracEEtn034482_Euglena-gracilis	0.078	114	-	-	-	-	-	-	-	-	-	Euglena_gracilis	-	-	-	-	-
Euglena_gracilis-EgracEEtn034483_Euglena-gracilis	0.066	105	-	-	-	-	-	-	-	-	-	Euglena_gracilis	-	-	-	-	-
Euglena_gracilis-EgracEEtn034484_Euglena-gracilis	0.099	101	-	-	-	-	-	-	-	-	-	Euglena_gracilis	-	-	-	-	-
Euglena_gracilis-EgracEEtn034485_Euglena-gracilis	0.071	98	K04564	4.00E-33	123.1	31.8	superoxide_dismutase,_Fe-Mn_family_[EC:1.15.1.1]	high_score	PF02777	Iron/manganese_superoxide_dismutases,_C-terminal_domain	8.80E-34	Euglena_gracilis	COG0605	Superoxide_dismutase	P	-	1.90E-37
Euglena_gracilis-EgracEEtn034486_Euglena-gracilis	0.061	114	-	-	-	-	-	-	-	-	-	Euglena_gracilis	-	-	-	-	-
Euglena_gracilis-EgracEEtn034487_Euglena-gracilis	0.11	109	-	-	-	-	-	-	-	-	-	Euglena_gracilis	-	-	-	-	-
Euglena_gracilis-EgracEEtn034488_Euglena-gracilis	0.072	111	-	-	-	-	-	-	-	-	-	Euglena_gracilis	-	-	-	-	-
Euglena_gracilis-EgracEEtn034489_Euglena-gracilis	0.114	114	-	-	-	-	-	-	-	-	-	Euglena_gracilis	-	-	-	-	-
Euglena_gracilis-EgracEEtn034490_Euglena-gracilis	0.107	112	-	-	-	-	-	-	-	-	-	Euglena_gracilis	-	-	-	-	-
Euglena_gracilis-EgracEEtn034491_Euglena-gracilis	0.099	101	-	-	-	-	-	-	PF05517	p25-alpha_	7.00E-17	Euglena_gracilis	-	-	-	-	-
Euglena_gracilis-EgracEEtn034492_Euglena-gracilis	0.07	114	-	-	-	-	-	-	-	-	-	Euglena_gracilis	-	-	-	-	-
Euglena_gracilis-EgracEEtn034493_Euglena-gracilis	0.141	113	-	-	-	-	-	-	-	-	-	Euglena_gracilis	-	-	-	-	-
Euglena_gracilis-EgracEEtn034494_Euglena-gracilis	0.115	113	-	-	-	-	-	-	-	-	-	Euglena_gracilis	-	-	-	-	-
Euglena_gracilis-EgracEEtn034495_Euglena-gracilis	0.096	114	-	-	-	-	-	-	-	-	-	Euglena_gracilis	-	-	-	-	-
Euglena_gracilis-EgracEEtn034496_Euglena-gracilis	0.166	114	K10614	1.80E-13	58.2	447.4	E3_ubiquitin-protein_ligase_HERC3_[EC:2.3.2.26]	-	-	-	-	Euglena_gracilis	-	-	-	-	-
Euglena_gracilis-EgracEEtn034497_Euglena-gracilis	0.096	114	-	-	-	-	-	-	-	-	-	Euglena_gracilis	-	-	-	-	-
Euglena_gracilis-EgracEEtn034498_Euglena-gracilis	0.026	114	-	-	-	-	-	-	-	-	-	Euglena_gracilis	-	-	-	-	-
Euglena_gracilis-EgracEEtn034499_Euglena-gracilis	0.088	113	-	-	-	-	-	-	-	-	-	Euglena_gracilis	-	-	-	-	-
Euglena_gracilis-EgracEEtn034500_Euglena-gracilis	0.175	114	-	-	-	-	-	-	-	-	-	Euglena_gracilis	-	-	-	-	-
Euglena_gracilis-EgracEEtn034501_Euglena-gracilis	0.099	111	-	-	-	-	-	-	-	-	-	Euglena_gracilis	-	-	-	-	-
Euglena_gracilis-EgracEEtn034502_Euglena-gracilis	0.14	114	-	-	-	-	-	-	-	-	-	Euglena_gracilis	-	-	-	-	-
Euglena_gracilis-EgracEEtn034503_Euglena-gracilis	0.104	105	-	-	-	-	-	-	-	-	-	Euglena_gracilis	-	-	-	-	-
Euglena_gracilis-EgracEEtn034504_Euglena-gracilis	0.096	104	-	-	-	-	-	-	-	-	-	Euglena_gracilis	-	-	-	-	-
Euglena_gracilis-EgracEEtn034505_Euglena-gracilis	0.053	112	-	-	-	-	-	-	-	-	-	Euglena_gracilis	-	-	-	-	-
Euglena_gracilis-EgracEEtn034506_Euglena-gracilis	0.083	108	K21435	4.00E-13	57.1	215.73	ankyrin_repeat_domain-containing_protein_6	-	-	-	-	Euglena_gracilis	COG0666	Ankyrin_repeat	T	-	4.90E-10
Euglena_gracilis-EgracEEtn034507_Euglena-gracilis	0.078	114	K03846	5.60E-18	72.8	144.1	alpha-1,2-mannosyltransferase_[EC:2.4.1.259_2.4.1.261]	-	-	-	-	Euglena_gracilis	-	-	-	-	-
Euglena_gracilis-EgracEEtn034508_Euglena-gracilis	0.105	114	-	-	-	-	-	-	PF05147	Lanthionine_synthetase_C-like_protein	4.30E-16	Euglena_gracilis	-	-	-	-	-
Euglena_gracilis-EgracEEtn034509_Euglena-gracilis	0.14	114	-	-	-	-	-	-	-	-	-	Euglena_gracilis	-	-	-	-	-
Euglena_gracilis-EgracEEtn034510_Euglena-gracilis	0.035	114	-	-	-	-	-	-	-	-	-	Euglena_gracilis	-	-	-	-	-
Euglena_gracilis-EgracEEtn034511_Euglena-gracilis	0.066	106	-	-	-	-	-	-	-	-	-	Euglena_gracilis	-	-	-	-	-
Euglena_gracilis-EgracEEtn034512_Euglena-gracilis	0.149	114	K14963	2.30E-23	90.9	243.23	COMPASS_component_SWD3	-	PF00400	WD_domain,_G-beta_repeat	2.20E-15	Euglena_gracilis	COG4946	Uncharacterized_N-terminal_domain_of_tricorn_protease,_contains_WD40_repeats	S	-	3.40E-15
Euglena_gracilis-EgracEEtn034513_Euglena-gracilis	0.091	109	-	-	-	-	-	-	-	-	-	Euglena_gracilis	-	-	-	-	-
Euglena_gracilis-EgracEEtn034514_Euglena-gracilis	0.057	105	K01768	1.60E-11	51.6	159.03	adenylate_cyclase_[EC:4.6.1.1]	-	-	-	-	Euglena_gracilis	COG2114	Adenylate_cyclase,_class_3	T	-	3.00E-09
Euglena_gracilis-EgracEEtn034515_Euglena-gracilis	0.086	104	-	-	-	-	-	-	-	-	-	Euglena_gracilis	-	-	-	-	-
Euglena_gracilis-EgracEEtn034516_Euglena-gracilis	0.053	113	-	-	-	-	-	-	-	-	-	Euglena_gracilis	-	-	-	-	-
Euglena_gracilis-EgracEEtn034517_Euglena-gracilis	0.07	114	-	-	-	-	-	-	-	-	-	Euglena_gracilis	-	-	-	-	-
Euglena_gracilis-EgracEEtn034518_Euglena-gracilis	0.212	113	-	-	-	-	-	-	-	-	-	Euglena_gracilis	-	-	-	-	-
Euglena_gracilis-EgracEEtn034519_Euglena-gracilis	0.131	114	-	-	-	-	-	-	-	-	-	Euglena_gracilis	-	-	-	-	-
Euglena_gracilis-EgracEEtn034520_Euglena-gracilis	0.08	99	-	-	-	-	-	-	-	-	-	Euglena_gracilis	-	-	-	-	-
Euglena_gracilis-EgracEEtn034521_Euglena-gracilis	0.07	113	K19362	3.80E-15	63.8	64.97	transmembrane_protein_231	-	PF10149	Transmembrane_protein_231	1.70E-12	Euglena_gracilis	-	-	-	-	-
Euglena_gracilis-EgracEEtn034522_Euglena-gracilis	0.106	113	-	-	-	-	-	-	-	-	-	Euglena_gracilis	-	-	-	-	-
Euglena_gracilis-EgracEEtn034523_Euglena-gracilis	0.049	102	K16757	9.70E-06	32.5	101.43	coiled-coil_domain-containing_protein_77	-	-	-	-	Euglena_gracilis	-	-	-	-	-
Euglena_gracilis-EgracEEtn034524_Euglena-gracilis	0.088	113	-	-	-	-	-	-	-	-	-	Euglena_gracilis	-	-	-	-	-
Euglena_gracilis-EgracEEtn034525_Euglena-gracilis	0.15	113	-	-	-	-	-	-	-	-	-	Euglena_gracilis	-	-	-	-	-
Euglena_gracilis-EgracEEtn034526_Euglena-gracilis	0.097	113	-	-	-	-	-	-	-	-	-	Euglena_gracilis	-	-	-	-	-
Euglena_gracilis-EgracEEtn034527_Euglena-gracilis	0.053	113	-	-	-	-	-	-	-	-	-	Euglena_gracilis	-	-	-	-	-
Euglena_gracilis-EgracEEtn034528_Euglena-gracilis	0.027	109	-	-	-	-	-	-	-	-	-	Euglena_gracilis	-	-	-	-	-
Euglena_gracilis-EgracEEtn034529_Euglena-gracilis	0.132	113	-	-	-	-	-	-	-	-	-	Euglena_gracilis	-	-	-	-	-
Euglena_gracilis-EgracEEtn034530_Euglena-gracilis	0.157	108	-	-	-	-	-	-	-	-	-	Euglena_gracilis	-	-	-	-	-
Euglena_gracilis-EgracEEtn034531_Euglena-gracilis	0.061	113	-	-	-	-	-	-	-	-	-	Euglena_gracilis	-	-	-	-	-
Euglena_gracilis-EgracEEtn034532_Euglena-gracilis	0.203	108	-	-	-	-	-	-	-	-	-	Euglena_gracilis	-	-	-	-	-
Euglena_gracilis-EgracEEtn034533_Euglena-gracilis	0.079	113	K17576	2.30E-17	70.5	186.4	protein_phosphatase_1_regulatory_subunit_37	-	-	-	-	Euglena_gracilis	COG5238	Ran_GTPase-activating_protein_(RanGAP)_involved_in_mRNA_processing_and_transport	J	-	3.40E-22
Euglena_gracilis-EgracEEtn034534_Euglena-gracilis	0.07	113	-	-	-	-	-	-	-	-	-	Euglena_gracilis	-	-	-	-	-
Euglena_gracilis-EgracEEtn034535_Euglena-gracilis	0.09	111	-	-	-	-	-	-	-	-	-	Euglena_gracilis	-	-	-	-	-
Euglena_gracilis-EgracEEtn034536_Euglena-gracilis	0.08	100	K02835	2.70E-13	57.7	327.6	peptide_chain_release_factor_1	-	PF00472	RF-1_domain	1.60E-14	Euglena_gracilis	COG0216	Protein_chain_release_factor_RF1	J	Translation_factors	7.30E-12
Euglena_gracilis-EgracEEtn034537_Euglena-gracilis	0.114	105	-	-	-	-	-	-	-	-	-	Euglena_gracilis	-	-	-	-	-
Euglena_gracilis-EgracEEtn034538_Euglena-gracilis	0.122	114	-	-	-	-	-	-	-	-	-	Euglena_gracilis	-	-	-	-	-
Euglena_gracilis-EgracEEtn034539_Euglena-gracilis	0.101	99	-	-	-	-	-	-	-	-	-	Euglena_gracilis	-	-	-	-	-
Euglena_gracilis-EgracEEtn034540_Euglena-gracilis	0.121	99	-	-	-	-	-	-	-	-	-	Euglena_gracilis	-	-	-	-	-
Euglena_gracilis-EgracEEtn034541_Euglena-gracilis	0.07	113	-	-	-	-	-	-	-	-	-	Euglena_gracilis	-	-	-	-	-
Euglena_gracilis-EgracEEtn034542_Euglena-gracilis	0.039	101	-	-	-	-	-	-	-	-	-	Euglena_gracilis	-	-	-	-	-
Euglena_gracilis-EgracEEtn034543_Euglena-gracilis	0.097	113	K10728	6.50E-07	36.2	208.33	topoisomerase_(DNA)_II_binding_protein_1	-	-	-	-	Euglena_gracilis	-	-	-	-	-
Euglena_gracilis-EgracEEtn034544_Euglena-gracilis	0.105	114	-	-	-	-	-	-	-	-	-	Euglena_gracilis	-	-	-	-	-
Euglena_gracilis-EgracEEtn034545_Euglena-gracilis	0.108	111	-	-	-	-	-	-	-	-	-	Euglena_gracilis	-	-	-	-	-
Euglena_gracilis-EgracEEtn034546_Euglena-gracilis	0.097	113	K04739	3.70E-15	64.1	264.77	cAMP-dependent_protein_kinase_regulator	-	PF00027	Cyclic_nucleotide-binding_domain	9.20E-12	Euglena_gracilis	COG0664	cAMP-binding_domain_of_CRP_or_a_regulatory_subunit_of_cAMP-dependent_protein_kinases	T	-	4.40E-12
Euglena_gracilis-EgracEEtn034547_Euglena-gracilis	0.097	113	-	-	-	-	-	-	-	-	-	Euglena_gracilis	-	-	-	-	-
Euglena_gracilis-EgracEEtn034548_Euglena-gracilis	0.08	100	-	-	-	-	-	-	-	-	-	Euglena_gracilis	-	-	-	-	-
Euglena_gracilis-EgracEEtn034549_Euglena-gracilis	0.026	113	-	-	-	-	-	-	-	-	-	Euglena_gracilis	-	-	-	-	-
Euglena_gracilis-EgracEEtn034550_Euglena-gracilis	0.083	108	-	-	-	-	-	-	-	-	-	Euglena_gracilis	-	-	-	-	-
Euglena_gracilis-EgracEEtn034551_Euglena-gracilis	0.061	114	-	-	-	-	-	-	-	-	-	Euglena_gracilis	-	-	-	-	-
Euglena_gracilis-EgracEEtn034552_Euglena-gracilis	0.114	105	K00148	8.70E-10	45.6	409.93	glutathione-independent_formaldehyde_dehydrogenase_[EC:1.2.1.46]	-	-	-	-	Euglena_gracilis	COG1063	Threonine_dehydrogenase_or_related_Zn-dependent_dehydrogenase	ER	Non-phosphorylated_Entner-Doudoroff_pathway	8.50E-10
Euglena_gracilis-EgracEEtn034553_Euglena-gracilis	0.141	113	K07126	1.30E-43	157.6	65.1	uncharacterized_protein	high_score	PF08238	Sel1_repeat	4.80E-34	Euglena_gracilis	COG0790	TPR_repeat	R	-	7.20E-42
Euglena_gracilis-EgracEEtn034554_Euglena-gracilis	0.112	107	-	-	-	-	-	-	-	-	-	Euglena_gracilis	-	-	-	-	-
Euglena_gracilis-EgracEEtn034555_Euglena-gracilis	0.079	113	-	-	-	-	-	-	-	-	-	Euglena_gracilis	-	-	-	-	-
Euglena_gracilis-EgracEEtn034556_Euglena-gracilis	0.07	113	-	-	-	-	-	-	-	-	-	Euglena_gracilis	-	-	-	-	-
Euglena_gracilis-EgracEEtn034557_Euglena-gracilis	0.088	113	-	-	-	-	-	-	-	-	-	Euglena_gracilis	-	-	-	-	-
Euglena_gracilis-EgracEEtn034558_Euglena-gracilis	0.079	113	-	-	-	-	-	-	-	-	-	Euglena_gracilis	-	-	-	-	-
Euglena_gracilis-EgracEEtn034559_Euglena-gracilis	0.061	113	-	-	-	-	-	-	-	-	-	Euglena_gracilis	-	-	-	-	-
Euglena_gracilis-EgracEEtn034560_Euglena-gracilis	0.103	106	-	-	-	-	-	-	-	-	-	Euglena_gracilis	-	-	-	-	-
Euglena_gracilis-EgracEEtn034561_Euglena-gracilis	0.055	108	-	-	-	-	-	-	-	-	-	Euglena_gracilis	-	-	-	-	-
Euglena_gracilis-EgracEEtn034562_Euglena-gracilis	0.138	101	-	-	-	-	-	-	-	-	-	Euglena_gracilis	-	-	-	-	-
Euglena_gracilis-EgracEEtn034563_Euglena-gracilis	0.14	114	-	-	-	-	-	-	-	-	-	Euglena_gracilis	-	-	-	-	-
Euglena_gracilis-EgracEEtn034564_Euglena-gracilis	0.07	113	K06998	2.80E-22	87.3	161.13	trans-2,3-dihydro-3-hydroxyanthranilate_isomerase_[EC:5.3.3.17]	-	PF02567	Phenazine_biosynthesis-like_protein	4.30E-31	Euglena_gracilis	COG0384	Predicted_epimerase_YddE/YHI9,_PhzF_superfamily	R	-	6.60E-41
Euglena_gracilis-EgracEEtn034565_Euglena-gracilis	0.141	113	-	-	-	-	-	-	-	-	-	Euglena_gracilis	-	-	-	-	-
Euglena_gracilis-EgracEEtn034566_Euglena-gracilis	0.123	113	-	-	-	-	-	-	-	-	-	Euglena_gracilis	-	-	-	-	-
Euglena_gracilis-EgracEEtn034567_Euglena-gracilis	0.049	102	-	-	-	-	-	-	-	-	-	Euglena_gracilis	-	-	-	-	-
Euglena_gracilis-EgracEEtn034568_Euglena-gracilis	0.07	113	-	-	-	-	-	-	-	-	-	Euglena_gracilis	-	-	-	-	-
Euglena_gracilis-EgracEEtn034569_Euglena-gracilis	0.088	113	-	-	-	-	-	-	-	-	-	Euglena_gracilis	-	-	-	-	-
Euglena_gracilis-EgracEEtn034570_Euglena-gracilis	0.15	113	-	-	-	-	-	-	-	-	-	Euglena_gracilis	-	-	-	-	-
Euglena_gracilis-EgracEEtn034571_Euglena-gracilis	0.097	113	-	-	-	-	-	-	-	-	-	Euglena_gracilis	-	-	-	-	-
Euglena_gracilis-EgracEEtn034572_Euglena-gracilis	0.115	113	K21396	2.70E-07	37.1	578.53	ATP-binding_cassette,_subfamily_G_(WHITE),_eye_pigment_precursor_transporter	-	-	-	-	Euglena_gracilis	-	-	-	-	-
Euglena_gracilis-EgracEEtn034573_Euglena-gracilis	0.11	100	-	-	-	-	-	-	-	-	-	Euglena_gracilis	-	-	-	-	-
Euglena_gracilis-EgracEEtn034574_Euglena-gracilis	0.035	113	-	-	-	-	-	-	-	-	-	Euglena_gracilis	-	-	-	-	-
Euglena_gracilis-EgracEEtn034575_Euglena-gracilis	0.07	113	K10867	4.40E-29	109.4	123.77	nibrin	-	PF00498	FHA_domain	3.30E-13	Euglena_gracilis	COG1716	Forkhead_associated_(FHA)_domain,_binds_pSer,_pThr,_pTyr	T	-	2.00E-07
Euglena_gracilis-EgracEEtn034576_Euglena-gracilis	0.132	113	-	-	-	-	-	-	-	-	-	Euglena_gracilis	-	-	-	-	-
Euglena_gracilis-EgracEEtn034577_Euglena-gracilis	0.133	105	-	-	-	-	-	-	-	-	-	Euglena_gracilis	-	-	-	-	-
Euglena_gracilis-EgracEEtn034578_Euglena-gracilis	0.117	102	-	-	-	-	-	-	-	-	-	Euglena_gracilis	-	-	-	-	-
Euglena_gracilis-EgracEEtn034579_Euglena-gracilis	0.073	109	K04496	3.20E-22	86.9	287.6	C-terminal_binding_protein	-	PF00389	D-isomer_specific_2-hydroxyacid_dehydrogenase,_catalytic_domain	1.70E-16	Euglena_gracilis	COG1052	Lactate_dehydrogenase_or_related_2-hydroxyacid_dehydrogenase	CHR	Pyridoxal_phosphate_biosynthesis	6.90E-18
Euglena_gracilis-EgracEEtn034580_Euglena-gracilis	0.132	113	K13161	6.00E-08	40	476.1	heterogeneous_nuclear_ribonucleoprotein_R	-	-	-	-	Euglena_gracilis	COG0724	RNA_recognition_motif_(RRM)_domain	J	-	6.90E-08
Euglena_gracilis-EgracEEtn034581_Euglena-gracilis	0.097	113	-	-	-	-	-	-	-	-	-	Euglena_gracilis	-	-	-	-	-
Euglena_gracilis-EgracEEtn034582_Euglena-gracilis	0.212	113	-	-	-	-	-	-	-	-	-	Euglena_gracilis	-	-	-	-	-
Euglena_gracilis-EgracEEtn034583_Euglena-gracilis	0.107	102	-	-	-	-	-	-	-	-	-	Euglena_gracilis	-	-	-	-	-
Euglena_gracilis-EgracEEtn034584_Euglena-gracilis	0.106	113	-	-	-	-	-	-	-	-	-	Euglena_gracilis	-	-	-	-	-
Euglena_gracilis-EgracEEtn034585_Euglena-gracilis	0.088	113	-	-	-	-	-	-	-	-	-	Euglena_gracilis	-	-	-	-	-
Euglena_gracilis-EgracEEtn034586_Euglena-gracilis	0.106	113	-	-	-	-	-	-	-	-	-	Euglena_gracilis	-	-	-	-	-
Euglena_gracilis-EgracEEtn034587_Euglena-gracilis	0.08	99	-	-	-	-	-	-	-	-	-	Euglena_gracilis	-	-	-	-	-
Euglena_gracilis-EgracEEtn034588_Euglena-gracilis	0.183	109	-	-	-	-	-	-	-	-	-	Euglena_gracilis	-	-	-	-	-
Euglena_gracilis-EgracEEtn034589_Euglena-gracilis	0.088	113	-	-	-	-	-	-	-	-	-	Euglena_gracilis	-	-	-	-	-
Euglena_gracilis-EgracEEtn034590_Euglena-gracilis	0.089	101	-	-	-	-	-	-	-	-	-	Euglena_gracilis	-	-	-	-	-
Euglena_gracilis-EgracEEtn034591_Euglena-gracilis	0.053	113	K03428	7.90E-16	66	121.3	magnesium-protoporphyrin_O-methyltransferase_[EC:2.1.1.11]	-	-	-	-	Euglena_gracilis	-	-	-	-	-
Euglena_gracilis-EgracEEtn034592_Euglena-gracilis	0.076	104	K08496	4.70E-20	80	77.67	golgi_SNAP_receptor_complex_member_2	high_score	-	-	-	Euglena_gracilis	-	-	-	-	-
Euglena_gracilis-EgracEEtn034593_Euglena-gracilis	0.017	113	-	-	-	-	-	-	-	-	-	Euglena_gracilis	-	-	-	-	-
Euglena_gracilis-EgracEEtn034594_Euglena-gracilis	0.141	113	-	-	-	-	-	-	-	-	-	Euglena_gracilis	-	-	-	-	-
Euglena_gracilis-EgracEEtn034595_Euglena-gracilis	0.053	113	-	-	-	-	-	-	-	-	-	Euglena_gracilis	-	-	-	-	-
Euglena_gracilis-EgracEEtn034596_Euglena-gracilis	0.099	111	-	-	-	-	-	-	-	-	-	Euglena_gracilis	-	-	-	-	-
Euglena_gracilis-EgracEEtn034597_Euglena-gracilis	0.234	111	-	-	-	-	-	-	-	-	-	Euglena_gracilis	-	-	-	-	-
Euglena_gracilis-EgracEEtn034598_Euglena-gracilis	0.126	111	K05658	8.10E-23	88	843.33	ATP-binding_cassette,_subfamily_B_(MDR/TAP),_member_1_[EC:7.6.2.2]	-	PF00664	ABC_transporter_transmembrane_region	9.30E-21	Euglena_gracilis	-	-	-	-	-
Euglena_gracilis-EgracEEtn034599_Euglena-gracilis	0.133	112	-	-	-	-	-	-	-	-	-	Euglena_gracilis	-	-	-	-	-
Euglena_gracilis-EgracEEtn034600_Euglena-gracilis	0.194	113	-	-	-	-	-	-	-	-	-	Euglena_gracilis	-	-	-	-	-
Euglena_gracilis-EgracEEtn034601_Euglena-gracilis	0.07	113	-	-	-	-	-	-	-	-	-	Euglena_gracilis	-	-	-	-	-
Euglena_gracilis-EgracEEtn034602_Euglena-gracilis	0.115	113	-	-	-	-	-	-	-	-	-	Euglena_gracilis	-	-	-	-	-
Euglena_gracilis-EgracEEtn034603_Euglena-gracilis	0.088	113	-	-	-	-	-	-	-	-	-	Euglena_gracilis	-	-	-	-	-
Euglena_gracilis-EgracEEtn034604_Euglena-gracilis	0.132	113	K06683	5.10E-27	102.7	499.87	cell_division_control_protein_CDC15_[EC:2.7.11.1]	-	PF00069	Protein_kinase_domain	4.10E-23	Euglena_gracilis	COG5752	Signaling_protein_combining_a_Ser/Thr_protein_kinase_domain_and_the_GUN4/Ycf53_porphyrin-binding_domain	T	-	1.10E-10
Euglena_gracilis-EgracEEtn034605_Euglena-gracilis	0.165	103	-	-	-	-	-	-	-	-	-	Euglena_gracilis	-	-	-	-	-
Euglena_gracilis-EgracEEtn034606_Euglena-gracilis	0.053	113	-	-	-	-	-	-	-	-	-	Euglena_gracilis	-	-	-	-	-
Euglena_gracilis-EgracEEtn034607_Euglena-gracilis	0.106	113	-	-	-	-	-	-	-	-	-	Euglena_gracilis	-	-	-	-	-
Euglena_gracilis-EgracEEtn034608_Euglena-gracilis	0.09	100	-	-	-	-	-	-	-	-	-	Euglena_gracilis	-	-	-	-	-
Euglena_gracilis-EgracEEtn034609_Euglena-gracilis	0.203	113	K12026	3.20E-15	63.8	453.5	tripartite_motif-containing_protein_56_[EC:2.3.2.27]	-	-	-	-	Euglena_gracilis	-	-	-	-	-
Euglena_gracilis-EgracEEtn034610_Euglena-gracilis	0.099	101	-	-	-	-	-	-	-	-	-	Euglena_gracilis	-	-	-	-	-
Euglena_gracilis-EgracEEtn034611_Euglena-gracilis	0.054	111	K14525	6.10E-06	34	64.73	ribonucleases_P/MRP_protein_subunit_RPP25_[EC:3.1.26.5]	-	-	-	-	Euglena_gracilis	-	-	-	-	-
Euglena_gracilis-EgracEEtn034612_Euglena-gracilis	0	112	-	-	-	-	-	-	-	-	-	Euglena_gracilis	-	-	-	-	-
Euglena_gracilis-EgracEEtn034613_Euglena-gracilis	0.089	112	-	-	-	-	-	-	-	-	-	Euglena_gracilis	-	-	-	-	-
Euglena_gracilis-EgracEEtn034614_Euglena-gracilis	0.07	113	-	-	-	-	-	-	-	-	-	Euglena_gracilis	-	-	-	-	-
Euglena_gracilis-EgracEEtn034615_Euglena-gracilis	0.035	112	-	-	-	-	-	-	-	-	-	Euglena_gracilis	-	-	-	-	-
Euglena_gracilis-EgracEEtn034616_Euglena-gracilis	0.07	113	-	-	-	-	-	-	-	-	-	Euglena_gracilis	-	-	-	-	-
Euglena_gracilis-EgracEEtn034617_Euglena-gracilis	0.123	113	-	-	-	-	-	-	-	-	-	Euglena_gracilis	-	-	-	-	-
Euglena_gracilis-EgracEEtn034618_Euglena-gracilis	0.115	113	-	-	-	-	-	-	-	-	-	Euglena_gracilis	-	-	-	-	-
Euglena_gracilis-EgracEEtn034619_Euglena-gracilis	0.03	100	-	-	-	-	-	-	-	-	-	Euglena_gracilis	-	-	-	-	-
Euglena_gracilis-EgracEEtn034620_Euglena-gracilis	0.071	112	-	-	-	-	-	-	-	-	-	Euglena_gracilis	-	-	-	-	-
Euglena_gracilis-EgracEEtn034621_Euglena-gracilis	0.079	113	-	-	-	-	-	-	-	-	-	Euglena_gracilis	-	-	-	-	-
Euglena_gracilis-EgracEEtn034622_Euglena-gracilis	0.144	104	-	-	-	-	-	-	-	-	-	Euglena_gracilis	-	-	-	-	-
Euglena_gracilis-EgracEEtn034623_Euglena-gracilis	0.079	113	K14319	5.90E-14	59.4	158.43	Ran_GTPase-activating_protein_1	-	PF13516	Leucine_Rich_repeat	1.10E-13	Euglena_gracilis	COG5238	Ran_GTPase-activating_protein_(RanGAP)_involved_in_mRNA_processing_and_transport	J	-	6.60E-17
Euglena_gracilis-EgracEEtn034624_Euglena-gracilis	0.362	113	-	-	-	-	-	-	-	-	-	Euglena_gracilis	-	-	-	-	-
Euglena_gracilis-EgracEEtn034625_Euglena-gracilis	0.089	112	-	-	-	-	-	-	-	-	-	Euglena_gracilis	-	-	-	-	-
Euglena_gracilis-EgracEEtn034626_Euglena-gracilis	0.06	100	-	-	-	-	-	-	-	-	-	Euglena_gracilis	-	-	-	-	-
Euglena_gracilis-EgracEEtn034627_Euglena-gracilis	0.115	113	-	-	-	-	-	-	-	-	-	Euglena_gracilis	-	-	-	-	-
Euglena_gracilis-EgracEEtn034628_Euglena-gracilis	0.135	103	-	-	-	-	-	-	-	-	-	Euglena_gracilis	-	-	-	-	-
Euglena_gracilis-EgracEEtn034629_Euglena-gracilis	0.089	101	-	-	-	-	-	-	-	-	-	Euglena_gracilis	-	-	-	-	-
Euglena_gracilis-EgracEEtn034630_Euglena-gracilis	0.093	107	-	-	-	-	-	-	-	-	-	Euglena_gracilis	-	-	-	-	-
Euglena_gracilis-EgracEEtn034631_Euglena-gracilis	0.061	113	-	-	-	-	-	-	-	-	-	Euglena_gracilis	-	-	-	-	-
Euglena_gracilis-EgracEEtn034632_Euglena-gracilis	0.09	110	-	-	-	-	-	-	-	-	-	Euglena_gracilis	-	-	-	-	-
Euglena_gracilis-EgracEEtn034633_Euglena-gracilis	0.125	112	-	-	-	-	-	-	-	-	-	Euglena_gracilis	-	-	-	-	-
Euglena_gracilis-EgracEEtn034634_Euglena-gracilis	0.106	113	-	-	-	-	-	-	-	-	-	Euglena_gracilis	-	-	-	-	-
Euglena_gracilis-EgracEEtn034635_Euglena-gracilis	0.106	103	K14943	5.20E-06	34.4	51.63	muscleblind	-	-	-	-	Euglena_gracilis	-	-	-	-	-
Euglena_gracilis-EgracEEtn034636_Euglena-gracilis	0.097	113	K10165	6.30E-24	91.8	934	nucleotide-binding_oligomerization_domain-containing_protein_2	-	PF13516	Leucine_Rich_repeat	2.40E-14	Euglena_gracilis	COG5238	Ran_GTPase-activating_protein_(RanGAP)_involved_in_mRNA_processing_and_transport	J	-	7.10E-30
Euglena_gracilis-EgracEEtn034637_Euglena-gracilis	0.133	112	-	-	-	-	-	-	-	-	-	Euglena_gracilis	-	-	-	-	-
Euglena_gracilis-EgracEEtn034638_Euglena-gracilis	0.053	113	-	-	-	-	-	-	-	-	-	Euglena_gracilis	-	-	-	-	-
Euglena_gracilis-EgracEEtn034639_Euglena-gracilis	0.071	112	-	-	-	-	-	-	-	-	-	Euglena_gracilis	-	-	-	-	-
Euglena_gracilis-EgracEEtn034640_Euglena-gracilis	0.108	111	-	-	-	-	-	-	-	-	-	Euglena_gracilis	-	-	-	-	-
Euglena_gracilis-EgracEEtn034641_Euglena-gracilis	0.107	112	-	-	-	-	-	-	-	-	-	Euglena_gracilis	-	-	-	-	-
Euglena_gracilis-EgracEEtn034642_Euglena-gracilis	0.125	104	-	-	-	-	-	-	-	-	-	Euglena_gracilis	-	-	-	-	-
Euglena_gracilis-EgracEEtn034643_Euglena-gracilis	0.106	113	K01768	1.30E-07	38.7	159.03	adenylate_cyclase_[EC:4.6.1.1]	-	-	-	-	Euglena_gracilis	COG2114	Adenylate_cyclase,_class_3	T	-	5.80E-08
Euglena_gracilis-EgracEEtn034644_Euglena-gracilis	0.053	113	-	-	-	-	-	-	-	-	-	Euglena_gracilis	-	-	-	-	-
Euglena_gracilis-EgracEEtn034645_Euglena-gracilis	0.11	100	-	-	-	-	-	-	-	-	-	Euglena_gracilis	-	-	-	-	-
Euglena_gracilis-EgracEEtn034646_Euglena-gracilis	0.079	113	-	-	-	-	-	-	-	-	-	Euglena_gracilis	-	-	-	-	-
Euglena_gracilis-EgracEEtn034647_Euglena-gracilis	0.133	112	K01689	1.40E-13	58.7	48.73	enolase_[EC:4.2.1.11]	high_score	PF00113	Enolase,_C-terminal_TIM_barrel_domain	1.90E-13	Euglena_gracilis	COG0148	Enolase	G	Glycolysis	1.70E-16
Euglena_gracilis-EgracEEtn034648_Euglena-gracilis	0.115	113	-	-	-	-	-	-	-	-	-	Euglena_gracilis	-	-	-	-	-
Euglena_gracilis-EgracEEtn034649_Euglena-gracilis	0.075	106	-	-	-	-	-	-	-	-	-	Euglena_gracilis	-	-	-	-	-
Euglena_gracilis-EgracEEtn034650_Euglena-gracilis	0.046	108	-	-	-	-	-	-	-	-	-	Euglena_gracilis	-	-	-	-	-
Euglena_gracilis-EgracEEtn034651_Euglena-gracilis	0.133	112	-	-	-	-	-	-	-	-	-	Euglena_gracilis	-	-	-	-	-
Euglena_gracilis-EgracEEtn034652_Euglena-gracilis	0.148	101	-	-	-	-	-	-	-	-	-	Euglena_gracilis	-	-	-	-	-
Euglena_gracilis-EgracEEtn034653_Euglena-gracilis	0.053	112	-	-	-	-	-	-	-	-	-	Euglena_gracilis	-	-	-	-	-
Euglena_gracilis-EgracEEtn034654_Euglena-gracilis	0.109	110	-	-	-	-	-	-	-	-	-	Euglena_gracilis	-	-	-	-	-
Euglena_gracilis-EgracEEtn034655_Euglena-gracilis	0.107	112	K14319	8.70E-17	68.7	158.43	Ran_GTPase-activating_protein_1	-	PF13516	Leucine_Rich_repeat	5.00E-14	Euglena_gracilis	COG5238	Ran_GTPase-activating_protein_(RanGAP)_involved_in_mRNA_processing_and_transport	J	-	8.60E-20
Euglena_gracilis-EgracEEtn034656_Euglena-gracilis	0.079	113	-	-	-	-	-	-	-	-	-	Euglena_gracilis	-	-	-	-	-
Euglena_gracilis-EgracEEtn034657_Euglena-gracilis	0.159	113	-	-	-	-	-	-	-	-	-	Euglena_gracilis	-	-	-	-	-
Euglena_gracilis-EgracEEtn034658_Euglena-gracilis	0.13	107	K14758	2.00E-51	183.3	641.33	casein_kinase_I_homolog_HRR25_[EC:2.7.11.1]	-	-	-	-	Euglena_gracilis	-	-	-	-	-
Euglena_gracilis-EgracEEtn034659_Euglena-gracilis	0.017	112	-	-	-	-	-	-	-	-	-	Euglena_gracilis	-	-	-	-	-
Euglena_gracilis-EgracEEtn034660_Euglena-gracilis	0.159	113	-	-	-	-	-	-	-	-	-	Euglena_gracilis	-	-	-	-	-
Euglena_gracilis-EgracEEtn034661_Euglena-gracilis	0.079	113	-	-	-	-	-	-	-	-	-	Euglena_gracilis	-	-	-	-	-
Euglena_gracilis-EgracEEtn034662_Euglena-gracilis	0.163	104	-	-	-	-	-	-	-	-	-	Euglena_gracilis	-	-	-	-	-
Euglena_gracilis-EgracEEtn034663_Euglena-gracilis	0.169	112	-	-	-	-	-	-	-	-	-	Euglena_gracilis	-	-	-	-	-
Euglena_gracilis-EgracEEtn034664_Euglena-gracilis	0.067	104	-	-	-	-	-	-	-	-	-	Euglena_gracilis	-	-	-	-	-
Euglena_gracilis-EgracEEtn034665_Euglena-gracilis	0.172	110	-	-	-	-	-	-	-	-	-	Euglena_gracilis	-	-	-	-	-
Euglena_gracilis-EgracEEtn034666_Euglena-gracilis	0.026	113	-	-	-	-	-	-	-	-	-	Euglena_gracilis	-	-	-	-	-
Euglena_gracilis-EgracEEtn034667_Euglena-gracilis	0.053	112	-	-	-	-	-	-	-	-	-	Euglena_gracilis	-	-	-	-	-
Euglena_gracilis-EgracEEtn034668_Euglena-gracilis	0.13	107	-	-	-	-	-	-	-	-	-	Euglena_gracilis	-	-	-	-	-
Euglena_gracilis-EgracEEtn034669_Euglena-gracilis	0.123	113	-	-	-	-	-	-	-	-	-	Euglena_gracilis	-	-	-	-	-
Euglena_gracilis-EgracEEtn034670_Euglena-gracilis	0.133	112	-	-	-	-	-	-	-	-	-	Euglena_gracilis	-	-	-	-	-
Euglena_gracilis-EgracEEtn034671_Euglena-gracilis	0.112	107	-	-	-	-	-	-	-	-	-	Euglena_gracilis	-	-	-	-	-
Euglena_gracilis-EgracEEtn034672_Euglena-gracilis	0.008	112	-	-	-	-	-	-	-	-	-	Euglena_gracilis	-	-	-	-	-
Euglena_gracilis-EgracEEtn034673_Euglena-gracilis	0.067	103	-	-	-	-	-	-	-	-	-	Euglena_gracilis	-	-	-	-	-
Euglena_gracilis-EgracEEtn034674_Euglena-gracilis	0.123	105	-	-	-	-	-	-	-	-	-	Euglena_gracilis	-	-	-	-	-
Euglena_gracilis-EgracEEtn034675_Euglena-gracilis	0.115	113	-	-	-	-	-	-	-	-	-	Euglena_gracilis	-	-	-	-	-
Euglena_gracilis-EgracEEtn034676_Euglena-gracilis	0.312	112	-	-	-	-	-	-	-	-	-	Euglena_gracilis	-	-	-	-	-
Euglena_gracilis-EgracEEtn034677_Euglena-gracilis	0.125	112	K10413	6.60E-07	33.7	2815.47	dynein_heavy_chain_1,_cytosolic	-	-	-	-	Euglena_gracilis	-	-	-	-	-
Euglena_gracilis-EgracEEtn034678_Euglena-gracilis	0.107	112	-	-	-	-	-	-	-	-	-	Euglena_gracilis	-	-	-	-	-
Euglena_gracilis-EgracEEtn034679_Euglena-gracilis	0.107	112	-	-	-	-	-	-	-	-	-	Euglena_gracilis	-	-	-	-	-
Euglena_gracilis-EgracEEtn034680_Euglena-gracilis	0.017	113	-	-	-	-	-	-	-	-	-	Euglena_gracilis	-	-	-	-	-
Euglena_gracilis-EgracEEtn034681_Euglena-gracilis	0.107	112	K08912	2.00E-20	81	517.33	light-harvesting_complex_II_chlorophyll_a/b_binding_protein_1	-	PF00504	Chlorophyll_A-B_binding_protein	4.60E-11	Euglena_gracilis	-	-	-	-	-
Euglena_gracilis-EgracEEtn034682_Euglena-gracilis	0.065	107	-	-	-	-	-	-	-	-	-	Euglena_gracilis	-	-	-	-	-
Euglena_gracilis-EgracEEtn034683_Euglena-gracilis	0.053	113	-	-	-	-	-	-	-	-	-	Euglena_gracilis	-	-	-	-	-
Euglena_gracilis-EgracEEtn034684_Euglena-gracilis	0.062	112	-	-	-	-	-	-	-	-	-	Euglena_gracilis	-	-	-	-	-
Euglena_gracilis-EgracEEtn034685_Euglena-gracilis	0.178	112	-	-	-	-	-	-	-	-	-	Euglena_gracilis	-	-	-	-	-
Euglena_gracilis-EgracEEtn034686_Euglena-gracilis	0.071	112	-	-	-	-	-	-	-	-	-	Euglena_gracilis	-	-	-	-	-
Euglena_gracilis-EgracEEtn034687_Euglena-gracilis	0.098	112	-	-	-	-	-	-	-	-	-	Euglena_gracilis	-	-	-	-	-
Euglena_gracilis-EgracEEtn034688_Euglena-gracilis	0.08	112	K12443	2.20E-24	93	2061.03	phthiocerol/phenolphthiocerol_synthesis_type-I_polyketide_synthase_D	-	PF00109	Beta-ketoacyl_synthase,_N-terminal_domain	3.20E-22	Euglena_gracilis	COG4865	Glutamate_mutase_epsilon_subunit	E	-	1.80E-10
Euglena_gracilis-EgracEEtn034689_Euglena-gracilis	0.089	112	-	-	-	-	-	-	-	-	-	Euglena_gracilis	-	-	-	-	-
Euglena_gracilis-EgracEEtn034690_Euglena-gracilis	0.11	100	-	-	-	-	-	-	-	-	-	Euglena_gracilis	-	-	-	-	-
Euglena_gracilis-EgracEEtn034691_Euglena-gracilis	0.062	112	-	-	-	-	-	-	-	-	-	Euglena_gracilis	-	-	-	-	-
Euglena_gracilis-EgracEEtn034692_Euglena-gracilis	0.33	112	-	-	-	-	-	-	-	-	-	Euglena_gracilis	-	-	-	-	-
Euglena_gracilis-EgracEEtn034693_Euglena-gracilis	0.366	112	-	-	-	-	-	-	-	-	-	Euglena_gracilis	-	-	-	-	-
Euglena_gracilis-EgracEEtn034694_Euglena-gracilis	0.142	112	-	-	-	-	-	-	-	-	-	Euglena_gracilis	-	-	-	-	-
Euglena_gracilis-EgracEEtn034695_Euglena-gracilis	0.018	107	-	-	-	-	-	-	-	-	-	Euglena_gracilis	-	-	-	-	-
Euglena_gracilis-EgracEEtn034696_Euglena-gracilis	0.142	112	-	-	-	-	-	-	-	-	-	Euglena_gracilis	-	-	-	-	-
Euglena_gracilis-EgracEEtn034697_Euglena-gracilis	0.08	112	-	-	-	-	-	-	-	-	-	Euglena_gracilis	-	-	-	-	-
Euglena_gracilis-EgracEEtn034698_Euglena-gracilis	0.107	112	-	-	-	-	-	-	-	-	-	Euglena_gracilis	-	-	-	-	-
Euglena_gracilis-EgracEEtn034699_Euglena-gracilis	0.08	112	K02364	6.20E-19	75.1	1365.57	enterobactin_synthetase_component_F_[EC:6.3.2.14]	-	-	-	-	Euglena_gracilis	-	-	-	-	-
Euglena_gracilis-EgracEEtn034700_Euglena-gracilis	0.071	112	-	-	-	-	-	-	-	-	-	Euglena_gracilis	-	-	-	-	-
Euglena_gracilis-EgracEEtn034701_Euglena-gracilis	0.044	112	-	-	-	-	-	-	-	-	-	Euglena_gracilis	-	-	-	-	-
Euglena_gracilis-EgracEEtn034702_Euglena-gracilis	0.137	109	-	-	-	-	-	-	-	-	-	Euglena_gracilis	-	-	-	-	-
Euglena_gracilis-EgracEEtn034703_Euglena-gracilis	0.142	112	-	-	-	-	-	-	-	-	-	Euglena_gracilis	-	-	-	-	-
Euglena_gracilis-EgracEEtn034704_Euglena-gracilis	0.089	112	-	-	-	-	-	-	-	-	-	Euglena_gracilis	-	-	-	-	-
Euglena_gracilis-EgracEEtn034705_Euglena-gracilis	0.142	112	-	-	-	-	-	-	-	-	-	Euglena_gracilis	-	-	-	-	-
Euglena_gracilis-EgracEEtn034706_Euglena-gracilis	0.098	112	-	-	-	-	-	-	-	-	-	Euglena_gracilis	-	-	-	-	-
Euglena_gracilis-EgracEEtn034707_Euglena-gracilis	0.122	98	-	-	-	-	-	-	-	-	-	Euglena_gracilis	-	-	-	-	-
Euglena_gracilis-EgracEEtn034708_Euglena-gracilis	0.035	112	-	-	-	-	-	-	PF14769	Flagellar_C1a_complex_subunit_C1a-32	2.70E-19	Euglena_gracilis	-	-	-	-	-
Euglena_gracilis-EgracEEtn034709_Euglena-gracilis	0.058	103	-	-	-	-	-	-	-	-	-	Euglena_gracilis	-	-	-	-	-
Euglena_gracilis-EgracEEtn034710_Euglena-gracilis	0.053	112	-	-	-	-	-	-	-	-	-	Euglena_gracilis	-	-	-	-	-
Euglena_gracilis-EgracEEtn034711_Euglena-gracilis	0.071	112	-	-	-	-	-	-	-	-	-	Euglena_gracilis	-	-	-	-	-
Euglena_gracilis-EgracEEtn034712_Euglena-gracilis	0.125	112	-	-	-	-	-	-	-	-	-	Euglena_gracilis	-	-	-	-	-
Euglena_gracilis-EgracEEtn034713_Euglena-gracilis	0.175	108	-	-	-	-	-	-	-	-	-	Euglena_gracilis	-	-	-	-	-
Euglena_gracilis-EgracEEtn034714_Euglena-gracilis	0.107	112	-	-	-	-	-	-	-	-	-	Euglena_gracilis	-	-	-	-	-
Euglena_gracilis-EgracEEtn034715_Euglena-gracilis	0.062	112	-	-	-	-	-	-	-	-	-	Euglena_gracilis	-	-	-	-	-
Euglena_gracilis-EgracEEtn034716_Euglena-gracilis	0.026	112	-	-	-	-	-	-	-	-	-	Euglena_gracilis	-	-	-	-	-
Euglena_gracilis-EgracEEtn034717_Euglena-gracilis	0.08	112	-	-	-	-	-	-	-	-	-	Euglena_gracilis	-	-	-	-	-
Euglena_gracilis-EgracEEtn034718_Euglena-gracilis	0.1	110	K01768	8.40E-11	49.2	159.03	adenylate_cyclase_[EC:4.6.1.1]	-	-	-	-	Euglena_gracilis	COG2114	Adenylate_cyclase,_class_3	T	-	7.30E-09
Euglena_gracilis-EgracEEtn034719_Euglena-gracilis	0.098	112	-	-	-	-	-	-	-	-	-	Euglena_gracilis	-	-	-	-	-
Euglena_gracilis-EgracEEtn034720_Euglena-gracilis	0.151	112	-	-	-	-	-	-	-	-	-	Euglena_gracilis	-	-	-	-	-
Euglena_gracilis-EgracEEtn034721_Euglena-gracilis	0.115	104	-	-	-	-	-	-	-	-	-	Euglena_gracilis	-	-	-	-	-
Euglena_gracilis-EgracEEtn034722_Euglena-gracilis	0.098	112	K18753	2.80E-12	54.9	172	butyrate_response_factor	-	-	-	-	Euglena_gracilis	-	-	-	-	-
Euglena_gracilis-EgracEEtn034723_Euglena-gracilis	0.081	110	-	-	-	-	-	-	-	-	-	Euglena_gracilis	-	-	-	-	-
Euglena_gracilis-EgracEEtn034724_Euglena-gracilis	0.151	112	-	-	-	-	-	-	-	-	-	Euglena_gracilis	-	-	-	-	-
Euglena_gracilis-EgracEEtn034725_Euglena-gracilis	0.16	112	-	-	-	-	-	-	-	-	-	Euglena_gracilis	-	-	-	-	-
Euglena_gracilis-EgracEEtn034726_Euglena-gracilis	0.06	99	-	-	-	-	-	-	-	-	-	Euglena_gracilis	-	-	-	-	-
Euglena_gracilis-EgracEEtn034727_Euglena-gracilis	0.026	112	-	-	-	-	-	-	-	-	-	Euglena_gracilis	-	-	-	-	-
Euglena_gracilis-EgracEEtn034728_Euglena-gracilis	0.062	112	-	-	-	-	-	-	-	-	-	Euglena_gracilis	-	-	-	-	-
Euglena_gracilis-EgracEEtn034729_Euglena-gracilis	0.071	112	-	-	-	-	-	-	-	-	-	Euglena_gracilis	-	-	-	-	-
Euglena_gracilis-EgracEEtn034730_Euglena-gracilis	0.062	112	-	-	-	-	-	-	-	-	-	Euglena_gracilis	-	-	-	-	-
Euglena_gracilis-EgracEEtn034731_Euglena-gracilis	0.107	112	K07136	7.80E-07	36.6	71.77	uncharacterized_protein	-	PF01124	MAPEG_family	1.40E-12	Euglena_gracilis	COG3788	Uncharacterized_membrane_protein_YecN,_MAPEG_domain	S	-	2.00E-07
Euglena_gracilis-EgracEEtn034732_Euglena-gracilis	0.009	110	-	-	-	-	-	-	-	-	-	Euglena_gracilis	-	-	-	-	-
Euglena_gracilis-EgracEEtn034733_Euglena-gracilis	0.08	112	-	-	-	-	-	-	-	-	-	Euglena_gracilis	-	-	-	-	-
Euglena_gracilis-EgracEEtn034734_Euglena-gracilis	0.053	112	-	-	-	-	-	-	-	-	-	Euglena_gracilis	-	-	-	-	-
Euglena_gracilis-EgracEEtn034735_Euglena-gracilis	0.089	112	-	-	-	-	-	-	-	-	-	Euglena_gracilis	-	-	-	-	-
Euglena_gracilis-EgracEEtn034736_Euglena-gracilis	0.099	111	-	-	-	-	-	-	-	-	-	Euglena_gracilis	-	-	-	-	-
Euglena_gracilis-EgracEEtn034737_Euglena-gracilis	0.063	111	-	-	-	-	-	-	-	-	-	Euglena_gracilis	-	-	-	-	-
Euglena_gracilis-EgracEEtn034738_Euglena-gracilis	0.116	112	-	-	-	-	-	-	-	-	-	Euglena_gracilis	-	-	-	-	-
Euglena_gracilis-EgracEEtn034739_Euglena-gracilis	0.098	112	-	-	-	-	-	-	-	-	-	Euglena_gracilis	-	-	-	-	-
Euglena_gracilis-EgracEEtn034740_Euglena-gracilis	0.091	109	-	-	-	-	-	-	-	-	-	Euglena_gracilis	-	-	-	-	-
Euglena_gracilis-EgracEEtn034741_Euglena-gracilis	0.063	111	-	-	-	-	-	-	-	-	-	Euglena_gracilis	-	-	-	-	-
Euglena_gracilis-EgracEEtn034742_Euglena-gracilis	0.062	112	-	-	-	-	-	-	-	-	-	Euglena_gracilis	-	-	-	-	-
Euglena_gracilis-EgracEEtn034743_Euglena-gracilis	0.196	112	-	-	-	-	-	-	-	-	-	Euglena_gracilis	-	-	-	-	-
Euglena_gracilis-EgracEEtn034744_Euglena-gracilis	0.116	112	-	-	-	-	-	-	-	-	-	Euglena_gracilis	-	-	-	-	-
Euglena_gracilis-EgracEEtn034745_Euglena-gracilis	0.098	112	-	-	-	-	-	-	-	-	-	Euglena_gracilis	-	-	-	-	-
Euglena_gracilis-EgracEEtn034746_Euglena-gracilis	0.142	112	-	-	-	-	-	-	-	-	-	Euglena_gracilis	-	-	-	-	-
Euglena_gracilis-EgracEEtn034747_Euglena-gracilis	0.116	112	-	-	-	-	-	-	-	-	-	Euglena_gracilis	-	-	-	-	-
Euglena_gracilis-EgracEEtn034748_Euglena-gracilis	0.125	112	K10408	5.60E-10	44.3	2640.43	dynein_heavy_chain,_axonemal	-	-	-	-	Euglena_gracilis	-	-	-	-	-
Euglena_gracilis-EgracEEtn034749_Euglena-gracilis	0.25	112	-	-	-	-	-	-	-	-	-	Euglena_gracilis	-	-	-	-	-
Euglena_gracilis-EgracEEtn034750_Euglena-gracilis	0.112	107	-	-	-	-	-	-	-	-	-	Euglena_gracilis	-	-	-	-	-
Euglena_gracilis-EgracEEtn034751_Euglena-gracilis	0.151	112	-	-	-	-	-	-	-	-	-	Euglena_gracilis	-	-	-	-	-
Euglena_gracilis-EgracEEtn034752_Euglena-gracilis	0.054	111	-	-	-	-	-	-	-	-	-	Euglena_gracilis	-	-	-	-	-
Euglena_gracilis-EgracEEtn034753_Euglena-gracilis	0.072	111	-	-	-	-	-	-	-	-	-	Euglena_gracilis	-	-	-	-	-
Euglena_gracilis-EgracEEtn034754_Euglena-gracilis	0.099	111	-	-	-	-	-	-	-	-	-	Euglena_gracilis	-	-	-	-	-
Euglena_gracilis-EgracEEtn034755_Euglena-gracilis	0.089	112	-	-	-	-	-	-	-	-	-	Euglena_gracilis	-	-	-	-	-
Euglena_gracilis-EgracEEtn034756_Euglena-gracilis	0.071	112	-	-	-	-	-	-	-	-	-	Euglena_gracilis	-	-	-	-	-
Euglena_gracilis-EgracEEtn034757_Euglena-gracilis	0.035	112	-	-	-	-	-	-	-	-	-	Euglena_gracilis	-	-	-	-	-
Euglena_gracilis-EgracEEtn034758_Euglena-gracilis	0.142	112	-	-	-	-	-	-	-	-	-	Euglena_gracilis	-	-	-	-	-
Euglena_gracilis-EgracEEtn034759_Euglena-gracilis	0.072	111	-	-	-	-	-	-	-	-	-	Euglena_gracilis	-	-	-	-	-
Euglena_gracilis-EgracEEtn034760_Euglena-gracilis	0.08	112	-	-	-	-	-	-	-	-	-	Euglena_gracilis	-	-	-	-	-
Euglena_gracilis-EgracEEtn034761_Euglena-gracilis	0.063	111	K18245	1.70E-08	42	388.23	carbonic_anhydrase_2_[EC:4.2.1.1]	-	-	-	-	Euglena_gracilis	COG3338	Carbonic_anhydrase	P	-	2.80E-07
Euglena_gracilis-EgracEEtn034762_Euglena-gracilis	0.081	110	K01999	5.20E-14	60.8	151.23	branched-chain_amino_acid_transport_system_substrate-binding_protein	-	PF13458	Periplasmic_binding_protein	4.50E-13	Euglena_gracilis	COG0683	ABC-type_branched-chain_amino_acid_transport_system,_periplasmic_component	E	-	2.70E-12
Euglena_gracilis-EgracEEtn034763_Euglena-gracilis	0.106	103	-	-	-	-	-	-	-	-	-	Euglena_gracilis	-	-	-	-	-
Euglena_gracilis-EgracEEtn034764_Euglena-gracilis	0.048	104	-	-	-	-	-	-	-	-	-	Euglena_gracilis	-	-	-	-	-
Euglena_gracilis-EgracEEtn034765_Euglena-gracilis	0.053	112	-	-	-	-	-	-	-	-	-	Euglena_gracilis	-	-	-	-	-
Euglena_gracilis-EgracEEtn034766_Euglena-gracilis	0.153	111	-	-	-	-	-	-	-	-	-	Euglena_gracilis	-	-	-	-	-
Euglena_gracilis-EgracEEtn034767_Euglena-gracilis	0.035	112	-	-	-	-	-	-	-	-	-	Euglena_gracilis	-	-	-	-	-
Euglena_gracilis-EgracEEtn034768_Euglena-gracilis	0.089	112	K14319	3.10E-10	47.1	158.43	Ran_GTPase-activating_protein_1	-	-	-	-	Euglena_gracilis	COG5238	Ran_GTPase-activating_protein_(RanGAP)_involved_in_mRNA_processing_and_transport	J	-	4.10E-16
Euglena_gracilis-EgracEEtn034769_Euglena-gracilis	0.099	111	-	-	-	-	-	-	-	-	-	Euglena_gracilis	-	-	-	-	-
Euglena_gracilis-EgracEEtn034770_Euglena-gracilis	0.067	104	-	-	-	-	-	-	-	-	-	Euglena_gracilis	-	-	-	-	-
Euglena_gracilis-EgracEEtn034771_Euglena-gracilis	0.162	111	K19607	4.00E-14	59.9	289.63	X-linked_retinitis_pigmentosa_GTPase_regulator	-	PF00415	Regulator_of_chromosome_condensation_(RCC1)_repeat	1.20E-14	Euglena_gracilis	-	-	-	-	-
Euglena_gracilis-EgracEEtn034772_Euglena-gracilis	0.202	99	-	-	-	-	-	-	-	-	-	Euglena_gracilis	-	-	-	-	-
Euglena_gracilis-EgracEEtn034773_Euglena-gracilis	0.148	108	-	-	-	-	-	-	-	-	-	Euglena_gracilis	-	-	-	-	-
Euglena_gracilis-EgracEEtn034774_Euglena-gracilis	0.117	111	-	-	-	-	-	-	-	-	-	Euglena_gracilis	-	-	-	-	-
Euglena_gracilis-EgracEEtn034775_Euglena-gracilis	0.072	111	K02364	1.70E-19	77	1365.57	enterobactin_synthetase_component_F_[EC:6.3.2.14]	-	-	-	-	Euglena_gracilis	COG3208	Surfactin_synthase_thioesterase_subunit	Q	-	3.90E-12
Euglena_gracilis-EgracEEtn034776_Euglena-gracilis	0.133	112	K01596	4.60E-58	204.9	122.93	phosphoenolpyruvate_carboxykinase_(GTP)_[EC:4.1.1.32]	high_score	PF17297	Phosphoenolpyruvate_carboxykinase_N-terminal_domain	3.50E-29	Euglena_gracilis	COG1274	Phosphoenolpyruvate_carboxykinase,_GTP-dependent	C	Gluconeogenesis	4.40E-58
Euglena_gracilis-EgracEEtn034777_Euglena-gracilis	0.147	102	-	-	-	-	-	-	-	-	-	Euglena_gracilis	-	-	-	-	-
Euglena_gracilis-EgracEEtn034778_Euglena-gracilis	0.135	111	K08043	2.30E-16	67.1	1153.33	adenylate_cyclase_3_[EC:4.6.1.1]	-	PF00211	Adenylate_and_Guanylate_cyclase_catalytic_domain	1.10E-12	Euglena_gracilis	-	-	-	-	-
Euglena_gracilis-EgracEEtn034779_Euglena-gracilis	0.072	111	-	-	-	-	-	-	-	-	-	Euglena_gracilis	-	-	-	-	-
Euglena_gracilis-EgracEEtn034780_Euglena-gracilis	0.142	112	-	-	-	-	-	-	-	-	-	Euglena_gracilis	-	-	-	-	-
Euglena_gracilis-EgracEEtn034781_Euglena-gracilis	0.108	111	-	-	-	-	-	-	-	-	-	Euglena_gracilis	-	-	-	-	-
Euglena_gracilis-EgracEEtn034782_Euglena-gracilis	0.171	111	-	-	-	-	-	-	-	-	-	Euglena_gracilis	-	-	-	-	-
Euglena_gracilis-EgracEEtn034783_Euglena-gracilis	0.151	112	-	-	-	-	-	-	-	-	-	Euglena_gracilis	-	-	-	-	-
Euglena_gracilis-EgracEEtn034784_Euglena-gracilis	0.145	110	-	-	-	-	-	-	-	-	-	Euglena_gracilis	-	-	-	-	-
Euglena_gracilis-EgracEEtn034785_Euglena-gracilis	0.099	111	-	-	-	-	-	-	-	-	-	Euglena_gracilis	-	-	-	-	-
Euglena_gracilis-EgracEEtn034786_Euglena-gracilis	0.107	112	-	-	-	-	-	-	-	-	-	Euglena_gracilis	-	-	-	-	-
Euglena_gracilis-EgracEEtn034787_Euglena-gracilis	0.118	110	K02943	1.10E-32	120.4	69.8	large_subunit_ribosomal_protein_LP2	high_score	PF00428	60s_Acidic_ribosomal_protein	9.90E-23	Euglena_gracilis	COG2058	Ribosomal_protein_L12E/L44/L45/RPP1/RPP2	J	Archaeal_ribosomal_proteins	1.70E-08
Euglena_gracilis-EgracEEtn034788_Euglena-gracilis	0.1	109	-	-	-	-	-	-	-	-	-	Euglena_gracilis	-	-	-	-	-
Euglena_gracilis-EgracEEtn034789_Euglena-gracilis	0.107	112	-	-	-	-	-	-	-	-	-	Euglena_gracilis	-	-	-	-	-
Euglena_gracilis-EgracEEtn034790_Euglena-gracilis	0.142	112	K01785	6.80E-10	47	38.03	aldose_1-epimerase_[EC:5.1.3.3]	high_score	-	-	-	Euglena_gracilis	-	-	-	-	-
Euglena_gracilis-EgracEEtn034791_Euglena-gracilis	0.083	108	-	-	-	-	-	-	-	-	-	Euglena_gracilis	-	-	-	-	-
Euglena_gracilis-EgracEEtn034792_Euglena-gracilis	0.089	112	-	-	-	-	-	-	-	-	-	Euglena_gracilis	-	-	-	-	-
Euglena_gracilis-EgracEEtn034793_Euglena-gracilis	0.072	111	-	-	-	-	-	-	-	-	-	Euglena_gracilis	-	-	-	-	-
Euglena_gracilis-EgracEEtn034794_Euglena-gracilis	0.026	112	-	-	-	-	-	-	-	-	-	Euglena_gracilis	-	-	-	-	-
Euglena_gracilis-EgracEEtn034795_Euglena-gracilis	0.087	103	-	-	-	-	-	-	-	-	-	Euglena_gracilis	-	-	-	-	-
Euglena_gracilis-EgracEEtn034796_Euglena-gracilis	0.153	98	-	-	-	-	-	-	-	-	-	Euglena_gracilis	-	-	-	-	-
Euglena_gracilis-EgracEEtn034797_Euglena-gracilis	0.108	111	-	-	-	-	-	-	-	-	-	Euglena_gracilis	-	-	-	-	-
Euglena_gracilis-EgracEEtn034798_Euglena-gracilis	0.081	111	-	-	-	-	-	-	-	-	-	Euglena_gracilis	-	-	-	-	-
Euglena_gracilis-EgracEEtn034799_Euglena-gracilis	0.131	99	-	-	-	-	-	-	-	-	-	Euglena_gracilis	-	-	-	-	-
Euglena_gracilis-EgracEEtn034800_Euglena-gracilis	0.071	112	-	-	-	-	-	-	-	-	-	Euglena_gracilis	-	-	-	-	-
Euglena_gracilis-EgracEEtn034801_Euglena-gracilis	0.107	112	K10165	7.60E-09	41.8	934	nucleotide-binding_oligomerization_domain-containing_protein_2	-	-	-	-	Euglena_gracilis	COG5238	Ran_GTPase-activating_protein_(RanGAP)_involved_in_mRNA_processing_and_transport	J	-	8.40E-12
Euglena_gracilis-EgracEEtn034802_Euglena-gracilis	0.182	104	K20285	6.90E-15	63.1	222	Rab9_effector_protein_with_kelch_motifs	-	-	-	-	Euglena_gracilis	-	-	-	-	-
Euglena_gracilis-EgracEEtn034803_Euglena-gracilis	0.117	111	K19977	2.40E-08	41	286.87	ADP-ribosyltransferase_5_[EC:2.4.2.31]	-	-	-	-	Euglena_gracilis	-	-	-	-	-
Euglena_gracilis-EgracEEtn034804_Euglena-gracilis	0.069	101	-	-	-	-	-	-	-	-	-	Euglena_gracilis	-	-	-	-	-
Euglena_gracilis-EgracEEtn034805_Euglena-gracilis	0.09	111	-	-	-	-	-	-	-	-	-	Euglena_gracilis	-	-	-	-	-
Euglena_gracilis-EgracEEtn034806_Euglena-gracilis	0.099	111	-	-	-	-	-	-	-	-	-	Euglena_gracilis	-	-	-	-	-
Euglena_gracilis-EgracEEtn034807_Euglena-gracilis	0.027	111	K16607	1.60E-11	52.2	84.27	nicolin-1	-	-	-	-	Euglena_gracilis	-	-	-	-	-
Euglena_gracilis-EgracEEtn034808_Euglena-gracilis	0.054	111	-	-	-	-	-	-	-	-	-	Euglena_gracilis	-	-	-	-	-
Euglena_gracilis-EgracEEtn034809_Euglena-gracilis	0.09	111	-	-	-	-	-	-	-	-	-	Euglena_gracilis	-	-	-	-	-
Euglena_gracilis-EgracEEtn034810_Euglena-gracilis	0.076	104	K22843	2.10E-09	45	77.6	ETFB_lysine_methyltransferase_[EC:2.1.1.-]	-	-	-	-	Euglena_gracilis	-	-	-	-	-
Euglena_gracilis-EgracEEtn034811_Euglena-gracilis	0.126	111	-	-	-	-	-	-	-	-	-	Euglena_gracilis	-	-	-	-	-
Euglena_gracilis-EgracEEtn034812_Euglena-gracilis	0.099	111	-	-	-	-	-	-	-	-	-	Euglena_gracilis	-	-	-	-	-
Euglena_gracilis-EgracEEtn034813_Euglena-gracilis	0.116	112	-	-	-	-	-	-	-	-	-	Euglena_gracilis	-	-	-	-	-
Euglena_gracilis-EgracEEtn034814_Euglena-gracilis	0.05	100	-	-	-	-	-	-	-	-	-	Euglena_gracilis	-	-	-	-	-
Euglena_gracilis-EgracEEtn034815_Euglena-gracilis	0.072	111	-	-	-	-	-	-	-	-	-	Euglena_gracilis	-	-	-	-	-
Euglena_gracilis-EgracEEtn034816_Euglena-gracilis	0.05	99	-	-	-	-	-	-	-	-	-	Euglena_gracilis	-	-	-	-	-
Euglena_gracilis-EgracEEtn034817_Euglena-gracilis	0.144	111	-	-	-	-	-	-	-	-	-	Euglena_gracilis	-	-	-	-	-
Euglena_gracilis-EgracEEtn034818_Euglena-gracilis	0.076	105	-	-	-	-	-	-	-	-	-	Euglena_gracilis	-	-	-	-	-
Euglena_gracilis-EgracEEtn034819_Euglena-gracilis	0.173	104	-	-	-	-	-	-	-	-	-	Euglena_gracilis	-	-	-	-	-
Euglena_gracilis-EgracEEtn034820_Euglena-gracilis	0.063	111	K15032	3.10E-08	41.1	73.63	mTERF_domain-containing_protein,_mitochondrial	-	-	-	-	Euglena_gracilis	-	-	-	-	-
Euglena_gracilis-EgracEEtn034821_Euglena-gracilis	0.136	110	-	-	-	-	-	-	-	-	-	Euglena_gracilis	-	-	-	-	-
Euglena_gracilis-EgracEEtn034822_Euglena-gracilis	0.099	111	-	-	-	-	-	-	-	-	-	Euglena_gracilis	-	-	-	-	-
Euglena_gracilis-EgracEEtn034823_Euglena-gracilis	0.186	107	-	-	-	-	-	-	-	-	-	Euglena_gracilis	-	-	-	-	-
Euglena_gracilis-EgracEEtn034824_Euglena-gracilis	0.099	101	-	-	-	-	-	-	-	-	-	Euglena_gracilis	-	-	-	-	-
Euglena_gracilis-EgracEEtn034825_Euglena-gracilis	0.072	111	-	-	-	-	-	-	-	-	-	Euglena_gracilis	-	-	-	-	-
Euglena_gracilis-EgracEEtn034826_Euglena-gracilis	0.069	101	-	-	-	-	-	-	-	-	-	Euglena_gracilis	-	-	-	-	-
Euglena_gracilis-EgracEEtn034827_Euglena-gracilis	0.135	111	-	-	-	-	-	-	-	-	-	Euglena_gracilis	-	-	-	-	-
Euglena_gracilis-EgracEEtn034828_Euglena-gracilis	0.063	111	-	-	-	-	-	-	-	-	-	Euglena_gracilis	-	-	-	-	-
Euglena_gracilis-EgracEEtn034829_Euglena-gracilis	0.081	111	-	-	-	-	-	-	-	-	-	Euglena_gracilis	-	-	-	-	-
Euglena_gracilis-EgracEEtn034830_Euglena-gracilis	0.117	111	K21440	5.10E-23	89.8	398.67	ankyrin_repeat_domain-containing_protein_50	-	PF12796	Ankyrin_repeats_(3_copies)	2.20E-17	Euglena_gracilis	COG0666	Ankyrin_repeat	T	-	4.50E-18
Euglena_gracilis-EgracEEtn034831_Euglena-gracilis	0.108	111	-	-	-	-	-	-	-	-	-	Euglena_gracilis	-	-	-	-	-
Euglena_gracilis-EgracEEtn034832_Euglena-gracilis	0.126	111	-	-	-	-	-	-	-	-	-	Euglena_gracilis	-	-	-	-	-
Euglena_gracilis-EgracEEtn034833_Euglena-gracilis	0.19	100	-	-	-	-	-	-	-	-	-	Euglena_gracilis	-	-	-	-	-
Euglena_gracilis-EgracEEtn034834_Euglena-gracilis	0.202	99	-	-	-	-	-	-	-	-	-	Euglena_gracilis	-	-	-	-	-
Euglena_gracilis-EgracEEtn034835_Euglena-gracilis	0.063	111	-	-	-	-	-	-	-	-	-	Euglena_gracilis	-	-	-	-	-
Euglena_gracilis-EgracEEtn034836_Euglena-gracilis	0.072	111	-	-	-	-	-	-	-	-	-	Euglena_gracilis	-	-	-	-	-
Euglena_gracilis-EgracEEtn034837_Euglena-gracilis	0.108	111	-	-	-	-	-	-	-	-	-	Euglena_gracilis	-	-	-	-	-
Euglena_gracilis-EgracEEtn034838_Euglena-gracilis	0.153	111	-	-	-	-	-	-	-	-	-	Euglena_gracilis	-	-	-	-	-
Euglena_gracilis-EgracEEtn034839_Euglena-gracilis	0.133	105	K00026	1.50E-35	131.1	447.6	malate_dehydrogenase_[EC:1.1.1.37]	-	PF00056	lactate/malate_dehydrogenase,_NAD_binding_domain	3.30E-21	Euglena_gracilis	COG0039	Malate/lactate_dehydrogenase	C	TCA_cycle	1.00E-11
Euglena_gracilis-EgracEEtn034840_Euglena-gracilis	0.072	111	K17766	8.80E-12	52.6	433.47	mitochondrial_import_receptor_subunit_TOM34	-	-	-	-	Euglena_gracilis	-	-	-	-	-
Euglena_gracilis-EgracEEtn034841_Euglena-gracilis	0.108	111	-	-	-	-	-	-	-	-	-	Euglena_gracilis	-	-	-	-	-
Euglena_gracilis-EgracEEtn034842_Euglena-gracilis	0.145	103	K22753	1.50E-19	79.1	439.73	E3_ubiquitin-protein_ligase_RNF6_[EC:2.3.2.27]	-	PF13639	Ring_finger_domain	1.50E-12	Euglena_gracilis	-	-	-	-	-
Euglena_gracilis-EgracEEtn034843_Euglena-gracilis	0.135	111	-	-	-	-	-	-	-	-	-	Euglena_gracilis	-	-	-	-	-
Euglena_gracilis-EgracEEtn034844_Euglena-gracilis	0.075	106	-	-	-	-	-	-	-	-	-	Euglena_gracilis	-	-	-	-	-
Euglena_gracilis-EgracEEtn034845_Euglena-gracilis	0.036	111	-	-	-	-	-	-	-	-	-	Euglena_gracilis	-	-	-	-	-
Euglena_gracilis-EgracEEtn034846_Euglena-gracilis	0.138	101	-	-	-	-	-	-	-	-	-	Euglena_gracilis	-	-	-	-	-
Euglena_gracilis-EgracEEtn034847_Euglena-gracilis	0.189	111	-	-	-	-	-	-	-	-	-	Euglena_gracilis	-	-	-	-	-
Euglena_gracilis-EgracEEtn034848_Euglena-gracilis	0.063	111	K02364	2.50E-19	76.4	1365.57	enterobactin_synthetase_component_F_[EC:6.3.2.14]	-	-	-	-	Euglena_gracilis	COG3208	Surfactin_synthase_thioesterase_subunit	Q	-	4.60E-09
Euglena_gracilis-EgracEEtn034849_Euglena-gracilis	0.216	111	-	-	-	-	-	-	-	-	-	Euglena_gracilis	-	-	-	-	-
Euglena_gracilis-EgracEEtn034850_Euglena-gracilis	0.122	106	-	-	-	-	-	-	-	-	-	Euglena_gracilis	-	-	-	-	-
Euglena_gracilis-EgracEEtn034851_Euglena-gracilis	0.162	111	-	-	-	-	-	-	-	-	-	Euglena_gracilis	-	-	-	-	-
Euglena_gracilis-EgracEEtn034852_Euglena-gracilis	0.09	111	K06287	4.60E-17	70	46.67	septum_formation_protein	high_score	PF02545	Maf-like_protein	1.50E-15	Euglena_gracilis	COG0424	7-methyl-GTP_pyrophosphatase_and_related_NTP_pyrophosphatases,_Maf/HAM1_superfamily	Q	-	2.30E-21
Euglena_gracilis-EgracEEtn034853_Euglena-gracilis	0.104	105	-	-	-	-	-	-	-	-	-	Euglena_gracilis	-	-	-	-	-
Euglena_gracilis-EgracEEtn034854_Euglena-gracilis	0.092	108	-	-	-	-	-	-	-	-	-	Euglena_gracilis	-	-	-	-	-
Euglena_gracilis-EgracEEtn034855_Euglena-gracilis	0.072	110	K01507	6.20E-10	46.9	20.73	inorganic_pyrophosphatase_[EC:3.6.1.1]	high_score	PF00719	Inorganic_pyrophosphatase	3.90E-14	Euglena_gracilis	COG0221	Inorganic_pyrophosphatase	C	-	3.30E-17
Euglena_gracilis-EgracEEtn034856_Euglena-gracilis	0.099	111	-	-	-	-	-	-	-	-	-	Euglena_gracilis	-	-	-	-	-
Euglena_gracilis-EgracEEtn034857_Euglena-gracilis	0.081	111	-	-	-	-	-	-	-	-	-	Euglena_gracilis	-	-	-	-	-
Euglena_gracilis-EgracEEtn034858_Euglena-gracilis	0.126	111	-	-	-	-	-	-	-	-	-	Euglena_gracilis	-	-	-	-	-
Euglena_gracilis-EgracEEtn034859_Euglena-gracilis	0.063	110	-	-	-	-	-	-	-	-	-	Euglena_gracilis	-	-	-	-	-
Euglena_gracilis-EgracEEtn034860_Euglena-gracilis	0.089	101	-	-	-	-	-	-	-	-	-	Euglena_gracilis	-	-	-	-	-
Euglena_gracilis-EgracEEtn034861_Euglena-gracilis	0.154	110	-	-	-	-	-	-	-	-	-	Euglena_gracilis	-	-	-	-	-
Euglena_gracilis-EgracEEtn034862_Euglena-gracilis	0.045	111	K09529	1.80E-38	140.6	110.97	DnaJ_homolog_subfamily_C_member_9	high_score	PF00226	DnaJ_domain	1.30E-14	Euglena_gracilis	COG0484	DnaJ-class_molecular_chaperone_with_C-terminal_Zn_finger_domain	O	-	7.30E-09
Euglena_gracilis-EgracEEtn034863_Euglena-gracilis	0.072	111	-	-	-	-	-	-	-	-	-	Euglena_gracilis	-	-	-	-	-
Euglena_gracilis-EgracEEtn034864_Euglena-gracilis	0.063	111	-	-	-	-	-	-	-	-	-	Euglena_gracilis	-	-	-	-	-
Euglena_gracilis-EgracEEtn034865_Euglena-gracilis	0.054	111	-	-	-	-	-	-	-	-	-	Euglena_gracilis	-	-	-	-	-
Euglena_gracilis-EgracEEtn034866_Euglena-gracilis	0.118	110	-	-	-	-	-	-	-	-	-	Euglena_gracilis	-	-	-	-	-
Euglena_gracilis-EgracEEtn034867_Euglena-gracilis	0.136	110	-	-	-	-	-	-	-	-	-	Euglena_gracilis	-	-	-	-	-
Euglena_gracilis-EgracEEtn034868_Euglena-gracilis	0.144	111	-	-	-	-	-	-	-	-	-	Euglena_gracilis	-	-	-	-	-
Euglena_gracilis-EgracEEtn034869_Euglena-gracilis	0.036	111	-	-	-	-	-	-	-	-	-	Euglena_gracilis	-	-	-	-	-
Euglena_gracilis-EgracEEtn034870_Euglena-gracilis	0.127	110	K05841	9.60E-19	75.2	259	sterol_3beta-glucosyltransferase_[EC:2.4.1.173]	-	-	-	-	Euglena_gracilis	COG1819	UDP:flavonoid_glycosyltransferase_YjiC,_YdhE_family	G	-	3.00E-14
Euglena_gracilis-EgracEEtn034871_Euglena-gracilis	0.154	110	-	-	-	-	-	-	-	-	-	Euglena_gracilis	-	-	-	-	-
Euglena_gracilis-EgracEEtn034872_Euglena-gracilis	0.047	105	-	-	-	-	-	-	-	-	-	Euglena_gracilis	-	-	-	-	-
Euglena_gracilis-EgracEEtn034873_Euglena-gracilis	0.19	105	-	-	-	-	-	-	-	-	-	Euglena_gracilis	-	-	-	-	-
Euglena_gracilis-EgracEEtn034874_Euglena-gracilis	0.153	111	K07126	7.00E-39	142.1	65.1	uncharacterized_protein	high_score	PF08238	Sel1_repeat	5.50E-29	Euglena_gracilis	COG0790	TPR_repeat	R	-	3.10E-38
Euglena_gracilis-EgracEEtn034875_Euglena-gracilis	0.136	110	K10165	2.00E-23	90.1	934	nucleotide-binding_oligomerization_domain-containing_protein_2	-	PF13516	Leucine_Rich_repeat	1.40E-14	Euglena_gracilis	COG5238	Ran_GTPase-activating_protein_(RanGAP)_involved_in_mRNA_processing_and_transport	J	-	1.30E-28
Euglena_gracilis-EgracEEtn034876_Euglena-gracilis	0.189	111	-	-	-	-	-	-	-	-	-	Euglena_gracilis	-	-	-	-	-
Euglena_gracilis-EgracEEtn034877_Euglena-gracilis	0.099	111	K08712	4.70E-38	138.2	1800.17	ATP-binding_cassette,_subfamily_G_(WHITE),_member_2,_SNQ2	-	-	-	-	Euglena_gracilis	COG4152	ABC-type_uncharacterized_transport_system,_ATPase_component	R	-	1.20E-12
Euglena_gracilis-EgracEEtn034878_Euglena-gracilis	0.1	110	-	-	-	-	-	-	-	-	-	Euglena_gracilis	-	-	-	-	-
Euglena_gracilis-EgracEEtn034879_Euglena-gracilis	0.081	110	-	-	-	-	-	-	-	-	-	Euglena_gracilis	-	-	-	-	-
Euglena_gracilis-EgracEEtn034880_Euglena-gracilis	0.144	111	K14802	4.90E-35	128.6	1384.5	phospholipid-transporting_ATPase_[EC:7.6.2.1]	-	-	-	-	Euglena_gracilis	COG0474	Magnesium-transporting_ATPase_(P-type)	P	-	9.60E-08
Euglena_gracilis-EgracEEtn034881_Euglena-gracilis	0.063	111	-	-	-	-	-	-	-	-	-	Euglena_gracilis	-	-	-	-	-
Euglena_gracilis-EgracEEtn034882_Euglena-gracilis	0.027	111	-	-	-	-	-	-	-	-	-	Euglena_gracilis	-	-	-	-	-
Euglena_gracilis-EgracEEtn034883_Euglena-gracilis	0.099	111	K05658	3.30E-27	102.5	843.33	ATP-binding_cassette,_subfamily_B_(MDR/TAP),_member_1_[EC:7.6.2.2]	-	-	-	-	Euglena_gracilis	COG1132	ABC-type_multidrug_transport_system,_ATPase_and_permease_component	V	-	5.50E-07
Euglena_gracilis-EgracEEtn034884_Euglena-gracilis	0.084	106	-	-	-	-	-	-	-	-	-	Euglena_gracilis	-	-	-	-	-
Euglena_gracilis-EgracEEtn034885_Euglena-gracilis	0.09	110	-	-	-	-	-	-	-	-	-	Euglena_gracilis	-	-	-	-	-
Euglena_gracilis-EgracEEtn034886_Euglena-gracilis	0.117	111	-	-	-	-	-	-	-	-	-	Euglena_gracilis	-	-	-	-	-
Euglena_gracilis-EgracEEtn034887_Euglena-gracilis	0.067	104	-	-	-	-	-	-	-	-	-	Euglena_gracilis	-	-	-	-	-
Euglena_gracilis-EgracEEtn034888_Euglena-gracilis	0.109	110	-	-	-	-	-	-	-	-	-	Euglena_gracilis	-	-	-	-	-
Euglena_gracilis-EgracEEtn034889_Euglena-gracilis	0.099	111	-	-	-	-	-	-	-	-	-	Euglena_gracilis	COG3380	Predicted_NAD/FAD-dependent_oxidoreductase	R	-	3.10E-07
Euglena_gracilis-EgracEEtn034890_Euglena-gracilis	0.09	111	K01674	5.20E-21	83.3	206.4	carbonic_anhydrase_[EC:4.2.1.1]	-	PF00194	Eukaryotic-type_carbonic_anhydrase	1.40E-17	Euglena_gracilis	COG3338	Carbonic_anhydrase	P	-	3.50E-18
Euglena_gracilis-EgracEEtn034891_Euglena-gracilis	0.207	111	-	-	-	-	-	-	-	-	-	Euglena_gracilis	-	-	-	-	-
Euglena_gracilis-EgracEEtn034892_Euglena-gracilis	0.144	111	-	-	-	-	-	-	-	-	-	Euglena_gracilis	-	-	-	-	-
Euglena_gracilis-EgracEEtn034893_Euglena-gracilis	0.117	111	-	-	-	-	-	-	-	-	-	Euglena_gracilis	-	-	-	-	-
Euglena_gracilis-EgracEEtn034894_Euglena-gracilis	0.081	110	-	-	-	-	-	-	-	-	-	Euglena_gracilis	-	-	-	-	-
Euglena_gracilis-EgracEEtn034895_Euglena-gracilis	0.081	111	K13160	1.80E-07	37.8	1132.83	heterogeneous_nuclear_ribonucleoprotein_Q	-	-	-	-	Euglena_gracilis	-	-	-	-	-
Euglena_gracilis-EgracEEtn034896_Euglena-gracilis	0.089	101	-	-	-	-	-	-	-	-	-	Euglena_gracilis	-	-	-	-	-
Euglena_gracilis-EgracEEtn034897_Euglena-gracilis	0.153	111	-	-	-	-	-	-	-	-	-	Euglena_gracilis	-	-	-	-	-
Euglena_gracilis-EgracEEtn034898_Euglena-gracilis	0.063	111	-	-	-	-	-	-	-	-	-	Euglena_gracilis	-	-	-	-	-
Euglena_gracilis-EgracEEtn034899_Euglena-gracilis	0.171	111	-	-	-	-	-	-	-	-	-	Euglena_gracilis	-	-	-	-	-
Euglena_gracilis-EgracEEtn034900_Euglena-gracilis	0.074	108	K11585	1.10E-07	39.7	256.73	chromobox_protein_1	-	-	-	-	Euglena_gracilis	-	-	-	-	-
Euglena_gracilis-EgracEEtn034901_Euglena-gracilis	0.108	111	-	-	-	-	-	-	-	-	-	Euglena_gracilis	-	-	-	-	-
Euglena_gracilis-EgracEEtn034902_Euglena-gracilis	0.057	105	-	-	-	-	-	-	-	-	-	Euglena_gracilis	-	-	-	-	-
Euglena_gracilis-EgracEEtn034903_Euglena-gracilis	0.108	111	K03231	2.20E-24	94	429.47	elongation_factor_1-alpha	-	-	-	-	Euglena_gracilis	COG5256	Translation_elongation_factor_EF-1alpha_(GTPase)	J	Translation_factors	3.90E-11
Euglena_gracilis-EgracEEtn034904_Euglena-gracilis	0.118	110	-	-	-	-	-	-	-	-	-	Euglena_gracilis	-	-	-	-	-
Euglena_gracilis-EgracEEtn034905_Euglena-gracilis	0.1	110	-	-	-	-	-	-	-	-	-	Euglena_gracilis	-	-	-	-	-
Euglena_gracilis-EgracEEtn034906_Euglena-gracilis	0.1	110	-	-	-	-	-	-	-	-	-	Euglena_gracilis	-	-	-	-	-
Euglena_gracilis-EgracEEtn034907_Euglena-gracilis	0.117	102	K13094	5.80E-07	36.7	88.6	RNA-binding_protein_5/10	-	-	-	-	Euglena_gracilis	-	-	-	-	-
Euglena_gracilis-EgracEEtn034908_Euglena-gracilis	0.049	101	-	-	-	-	-	-	-	-	-	Euglena_gracilis	-	-	-	-	-
Euglena_gracilis-EgracEEtn034909_Euglena-gracilis	0.054	111	-	-	-	-	-	-	-	-	-	Euglena_gracilis	-	-	-	-	-
Euglena_gracilis-EgracEEtn034910_Euglena-gracilis	0.162	111	-	-	-	-	-	-	-	-	-	Euglena_gracilis	-	-	-	-	-
Euglena_gracilis-EgracEEtn034911_Euglena-gracilis	0.081	110	-	-	-	-	-	-	-	-	-	Euglena_gracilis	-	-	-	-	-
Euglena_gracilis-EgracEEtn034912_Euglena-gracilis	0.085	105	-	-	-	-	-	-	-	-	-	Euglena_gracilis	-	-	-	-	-
Euglena_gracilis-EgracEEtn034913_Euglena-gracilis	0.135	111	-	-	-	-	-	-	-	-	-	Euglena_gracilis	-	-	-	-	-
Euglena_gracilis-EgracEEtn034914_Euglena-gracilis	0.09	110	-	-	-	-	-	-	-	-	-	Euglena_gracilis	-	-	-	-	-
Euglena_gracilis-EgracEEtn034915_Euglena-gracilis	0.072	110	-	-	-	-	-	-	-	-	-	Euglena_gracilis	-	-	-	-	-
Euglena_gracilis-EgracEEtn034916_Euglena-gracilis	0.09	110	-	-	-	-	-	-	-	-	-	Euglena_gracilis	-	-	-	-	-
Euglena_gracilis-EgracEEtn034917_Euglena-gracilis	0.063	110	-	-	-	-	-	-	-	-	-	Euglena_gracilis	-	-	-	-	-
Euglena_gracilis-EgracEEtn034918_Euglena-gracilis	0.072	111	-	-	-	-	-	-	-	-	-	Euglena_gracilis	-	-	-	-	-
Euglena_gracilis-EgracEEtn034919_Euglena-gracilis	0.08	99	-	-	-	-	-	-	-	-	-	Euglena_gracilis	-	-	-	-	-
Euglena_gracilis-EgracEEtn034920_Euglena-gracilis	0.054	110	K10691	2.40E-18	72	231.47	E3_ubiquitin-protein_ligase_UBR4_[EC:2.3.2.27]	-	-	-	-	Euglena_gracilis	-	-	-	-	-
Euglena_gracilis-EgracEEtn034921_Euglena-gracilis	0.201	104	-	-	-	-	-	-	-	-	-	Euglena_gracilis	-	-	-	-	-
Euglena_gracilis-EgracEEtn034922_Euglena-gracilis	0.079	101	-	-	-	-	-	-	-	-	-	Euglena_gracilis	-	-	-	-	-
Euglena_gracilis-EgracEEtn034923_Euglena-gracilis	0.154	110	K07126	1.70E-39	144.1	65.1	uncharacterized_protein	high_score	PF08238	Sel1_repeat	2.60E-29	Euglena_gracilis	COG0790	TPR_repeat	R	-	2.80E-38
Euglena_gracilis-EgracEEtn034924_Euglena-gracilis	0.045	110	-	-	-	-	-	-	-	-	-	Euglena_gracilis	-	-	-	-	-
Euglena_gracilis-EgracEEtn034925_Euglena-gracilis	0.1	110	-	-	-	-	-	-	-	-	-	Euglena_gracilis	-	-	-	-	-
Euglena_gracilis-EgracEEtn034926_Euglena-gracilis	0.148	108	-	-	-	-	-	-	-	-	-	Euglena_gracilis	-	-	-	-	-
Euglena_gracilis-EgracEEtn034927_Euglena-gracilis	0.117	102	-	-	-	-	-	-	-	-	-	Euglena_gracilis	-	-	-	-	-
Euglena_gracilis-EgracEEtn034928_Euglena-gracilis	0.081	111	-	-	-	-	-	-	-	-	-	Euglena_gracilis	-	-	-	-	-
Euglena_gracilis-EgracEEtn034929_Euglena-gracilis	0.099	111	-	-	-	-	-	-	-	-	-	Euglena_gracilis	-	-	-	-	-
Euglena_gracilis-EgracEEtn034930_Euglena-gracilis	0.163	110	-	-	-	-	-	-	-	-	-	Euglena_gracilis	-	-	-	-	-
Euglena_gracilis-EgracEEtn034931_Euglena-gracilis	0.09	111	-	-	-	-	-	-	-	-	-	Euglena_gracilis	-	-	-	-	-
Euglena_gracilis-EgracEEtn034932_Euglena-gracilis	0.118	101	-	-	-	-	-	-	-	-	-	Euglena_gracilis	-	-	-	-	-
Euglena_gracilis-EgracEEtn034933_Euglena-gracilis	0.081	110	-	-	-	-	-	-	-	-	-	Euglena_gracilis	-	-	-	-	-
Euglena_gracilis-EgracEEtn034934_Euglena-gracilis	0.209	105	-	-	-	-	-	-	-	-	-	Euglena_gracilis	-	-	-	-	-
Euglena_gracilis-EgracEEtn034935_Euglena-gracilis	0.081	111	-	-	-	-	-	-	-	-	-	Euglena_gracilis	-	-	-	-	-
Euglena_gracilis-EgracEEtn034936_Euglena-gracilis	0.118	110	-	-	-	-	-	-	-	-	-	Euglena_gracilis	-	-	-	-	-
Euglena_gracilis-EgracEEtn034937_Euglena-gracilis	0.118	110	-	-	-	-	-	-	-	-	-	Euglena_gracilis	-	-	-	-	-
Euglena_gracilis-EgracEEtn034938_Euglena-gracilis	0.067	104	-	-	-	-	-	-	-	-	-	Euglena_gracilis	-	-	-	-	-
Euglena_gracilis-EgracEEtn034939_Euglena-gracilis	0.072	110	-	-	-	-	-	-	-	-	-	Euglena_gracilis	-	-	-	-	-
Euglena_gracilis-EgracEEtn034940_Euglena-gracilis	0.163	110	-	-	-	-	-	-	-	-	-	Euglena_gracilis	-	-	-	-	-
Euglena_gracilis-EgracEEtn034941_Euglena-gracilis	0.063	110	-	-	-	-	-	-	-	-	-	Euglena_gracilis	-	-	-	-	-
Euglena_gracilis-EgracEEtn034942_Euglena-gracilis	0.072	110	-	-	-	-	-	-	-	-	-	Euglena_gracilis	-	-	-	-	-
Euglena_gracilis-EgracEEtn034943_Euglena-gracilis	0.063	111	K14521	1.10E-44	160.3	411.33	N-acetyltransferase_10_[EC:2.3.1.-]	-	PF05127	Helicase	1.30E-18	Euglena_gracilis	COG1444	tRNA(Met)_C34_N-acetyltransferase_TmcA	J	tRNA_modification	2.60E-13
Euglena_gracilis-EgracEEtn034944_Euglena-gracilis	0.091	98	-	-	-	-	-	-	-	-	-	Euglena_gracilis	-	-	-	-	-
Euglena_gracilis-EgracEEtn034945_Euglena-gracilis	0.072	110	-	-	-	-	-	-	-	-	-	Euglena_gracilis	-	-	-	-	-
Euglena_gracilis-EgracEEtn034946_Euglena-gracilis	0.018	111	-	-	-	-	-	-	-	-	-	Euglena_gracilis	-	-	-	-	-
Euglena_gracilis-EgracEEtn034947_Euglena-gracilis	0.109	110	-	-	-	-	-	-	-	-	-	Euglena_gracilis	-	-	-	-	-
Euglena_gracilis-EgracEEtn034948_Euglena-gracilis	0.154	110	-	-	-	-	-	-	-	-	-	Euglena_gracilis	-	-	-	-	-
Euglena_gracilis-EgracEEtn034949_Euglena-gracilis	0.135	111	-	-	-	-	-	-	-	-	-	Euglena_gracilis	-	-	-	-	-
Euglena_gracilis-EgracEEtn034950_Euglena-gracilis	0.126	111	-	-	-	-	-	-	-	-	-	Euglena_gracilis	-	-	-	-	-
Euglena_gracilis-EgracEEtn034951_Euglena-gracilis	0.153	111	K19225	2.60E-10	47.7	131.5	rhomboid_protease_GluP_[EC:3.4.21.105]	-	-	-	-	Euglena_gracilis	COG0705	Membrane-associated_serine_protease,_rhomboid_family	O	-	6.10E-14
Euglena_gracilis-EgracEEtn034952_Euglena-gracilis	0.145	110	-	-	-	-	-	-	-	-	-	Euglena_gracilis	-	-	-	-	-
Euglena_gracilis-EgracEEtn034953_Euglena-gracilis	0.099	111	-	-	-	-	-	-	-	-	-	Euglena_gracilis	-	-	-	-	-
Euglena_gracilis-EgracEEtn034954_Euglena-gracilis	0.108	111	-	-	-	-	-	-	-	-	-	Euglena_gracilis	-	-	-	-	-
Euglena_gracilis-EgracEEtn034955_Euglena-gracilis	0.045	110	K10414	4.30E-15	61.3	2915.13	dynein_heavy_chain_2,_cytosolic	-	-	-	-	Euglena_gracilis	-	-	-	-	-
Euglena_gracilis-EgracEEtn034956_Euglena-gracilis	0.09	110	-	-	-	-	-	-	-	-	-	Euglena_gracilis	-	-	-	-	-
Euglena_gracilis-EgracEEtn034957_Euglena-gracilis	0.151	99	-	-	-	-	-	-	-	-	-	Euglena_gracilis	-	-	-	-	-
Euglena_gracilis-EgracEEtn034958_Euglena-gracilis	0.05	99	-	-	-	-	-	-	-	-	-	Euglena_gracilis	-	-	-	-	-
Euglena_gracilis-EgracEEtn034959_Euglena-gracilis	0.136	110	-	-	-	-	-	-	-	-	-	Euglena_gracilis	-	-	-	-	-
Euglena_gracilis-EgracEEtn034960_Euglena-gracilis	0.136	110	-	-	-	-	-	-	-	-	-	Euglena_gracilis	-	-	-	-	-
Euglena_gracilis-EgracEEtn034961_Euglena-gracilis	0.058	103	-	-	-	-	-	-	-	-	-	Euglena_gracilis	-	-	-	-	-
Euglena_gracilis-EgracEEtn034962_Euglena-gracilis	0.136	110	K01768	9.40E-24	91.7	159.03	adenylate_cyclase_[EC:4.6.1.1]	-	PF00211	Adenylate_and_Guanylate_cyclase_catalytic_domain	1.10E-12	Euglena_gracilis	COG2114	Adenylate_cyclase,_class_3	T	-	4.70E-23
Euglena_gracilis-EgracEEtn034963_Euglena-gracilis	0.09	110	-	-	-	-	-	-	-	-	-	Euglena_gracilis	-	-	-	-	-
Euglena_gracilis-EgracEEtn034964_Euglena-gracilis	0.072	110	-	-	-	-	-	-	-	-	-	Euglena_gracilis	-	-	-	-	-
Euglena_gracilis-EgracEEtn034965_Euglena-gracilis	0.109	110	-	-	-	-	-	-	-	-	-	Euglena_gracilis	-	-	-	-	-
Euglena_gracilis-EgracEEtn034966_Euglena-gracilis	0.054	110	-	-	-	-	-	-	-	-	-	Euglena_gracilis	-	-	-	-	-
Euglena_gracilis-EgracEEtn034967_Euglena-gracilis	0.063	110	-	-	-	-	-	-	-	-	-	Euglena_gracilis	-	-	-	-	-
Euglena_gracilis-EgracEEtn034968_Euglena-gracilis	0.089	101	-	-	-	-	-	-	-	-	-	Euglena_gracilis	-	-	-	-	-
Euglena_gracilis-EgracEEtn034969_Euglena-gracilis	0.045	110	-	-	-	-	-	-	-	-	-	Euglena_gracilis	-	-	-	-	-
Euglena_gracilis-EgracEEtn034970_Euglena-gracilis	0.05	100	-	-	-	-	-	-	-	-	-	Euglena_gracilis	-	-	-	-	-
Euglena_gracilis-EgracEEtn034971_Euglena-gracilis	0.054	110	-	-	-	-	-	-	-	-	-	Euglena_gracilis	-	-	-	-	-
Euglena_gracilis-EgracEEtn034972_Euglena-gracilis	0.054	110	-	-	-	-	-	-	-	-	-	Euglena_gracilis	-	-	-	-	-
Euglena_gracilis-EgracEEtn034973_Euglena-gracilis	0.142	98	-	-	-	-	-	-	-	-	-	Euglena_gracilis	-	-	-	-	-
Euglena_gracilis-EgracEEtn034974_Euglena-gracilis	0.163	110	-	-	-	-	-	-	-	-	-	Euglena_gracilis	-	-	-	-	-
Euglena_gracilis-EgracEEtn034975_Euglena-gracilis	0.114	105	-	-	-	-	-	-	-	-	-	Euglena_gracilis	-	-	-	-	-
Euglena_gracilis-EgracEEtn034976_Euglena-gracilis	0.063	110	-	-	-	-	-	-	-	-	-	Euglena_gracilis	-	-	-	-	-
Euglena_gracilis-EgracEEtn034977_Euglena-gracilis	0.072	110	-	-	-	-	-	-	-	-	-	Euglena_gracilis	-	-	-	-	-
Euglena_gracilis-EgracEEtn034978_Euglena-gracilis	0.073	109	-	-	-	-	-	-	-	-	-	Euglena_gracilis	-	-	-	-	-
Euglena_gracilis-EgracEEtn034979_Euglena-gracilis	0.109	110	-	-	-	-	-	-	-	-	-	Euglena_gracilis	-	-	-	-	-
Euglena_gracilis-EgracEEtn034980_Euglena-gracilis	0.127	110	-	-	-	-	-	-	-	-	-	Euglena_gracilis	-	-	-	-	-
Euglena_gracilis-EgracEEtn034981_Euglena-gracilis	0.127	102	-	-	-	-	-	-	-	-	-	Euglena_gracilis	-	-	-	-	-
Euglena_gracilis-EgracEEtn034982_Euglena-gracilis	0.118	110	-	-	-	-	-	-	-	-	-	Euglena_gracilis	-	-	-	-	-
Euglena_gracilis-EgracEEtn034983_Euglena-gracilis	0.188	106	-	-	-	-	-	-	-	-	-	Euglena_gracilis	-	-	-	-	-
Euglena_gracilis-EgracEEtn034984_Euglena-gracilis	0.063	110	-	-	-	-	-	-	-	-	-	Euglena_gracilis	-	-	-	-	-
Euglena_gracilis-EgracEEtn034985_Euglena-gracilis	0.072	110	-	-	-	-	-	-	-	-	-	Euglena_gracilis	-	-	-	-	-
Euglena_gracilis-EgracEEtn034986_Euglena-gracilis	0.028	106	-	-	-	-	-	-	-	-	-	Euglena_gracilis	-	-	-	-	-
Euglena_gracilis-EgracEEtn034987_Euglena-gracilis	0.09	110	-	-	-	-	-	-	-	-	-	Euglena_gracilis	-	-	-	-	-
Euglena_gracilis-EgracEEtn034988_Euglena-gracilis	0.072	110	-	-	-	-	-	-	-	-	-	Euglena_gracilis	-	-	-	-	-
Euglena_gracilis-EgracEEtn034989_Euglena-gracilis	0.063	110	-	-	-	-	-	-	-	-	-	Euglena_gracilis	-	-	-	-	-
Euglena_gracilis-EgracEEtn034990_Euglena-gracilis	0.1	110	-	-	-	-	-	-	-	-	-	Euglena_gracilis	-	-	-	-	-
Euglena_gracilis-EgracEEtn034991_Euglena-gracilis	0.054	110	-	-	-	-	-	-	-	-	-	Euglena_gracilis	-	-	-	-	-
Euglena_gracilis-EgracEEtn034992_Euglena-gracilis	0.097	103	-	-	-	-	-	-	-	-	-	Euglena_gracilis	-	-	-	-	-
Euglena_gracilis-EgracEEtn034993_Euglena-gracilis	0.109	110	-	-	-	-	-	-	-	-	-	Euglena_gracilis	-	-	-	-	-
Euglena_gracilis-EgracEEtn034994_Euglena-gracilis	0.09	110	-	-	-	-	-	-	-	-	-	Euglena_gracilis	-	-	-	-	-
Euglena_gracilis-EgracEEtn034995_Euglena-gracilis	0.118	110	K08286	5.40E-10	46.6	351.87	protein-serine/threonine_kinase_[EC:2.7.11.-]	-	-	-	-	Euglena_gracilis	-	-	-	-	-
Euglena_gracilis-EgracEEtn034996_Euglena-gracilis	0.081	110	-	-	-	-	-	-	-	-	-	Euglena_gracilis	-	-	-	-	-
Euglena_gracilis-EgracEEtn034997_Euglena-gracilis	0.09	110	-	-	-	-	-	-	-	-	-	Euglena_gracilis	-	-	-	-	-
Euglena_gracilis-EgracEEtn034998_Euglena-gracilis	0.063	110	-	-	-	-	-	-	-	-	-	Euglena_gracilis	-	-	-	-	-
Euglena_gracilis-EgracEEtn034999_Euglena-gracilis	0.036	110	K02893	1.10E-26	101.7	115.07	large_subunit_ribosomal_protein_L23Ae	-	-	-	-	Euglena_gracilis	-	-	-	-	-
Euglena_gracilis-EgracEEtn035000_Euglena-gracilis	0.072	110	-	-	-	-	-	-	-	-	-	Euglena_gracilis	-	-	-	-	-
Euglena_gracilis-EgracEEtn035001_Euglena-gracilis	0.045	110	-	-	-	-	-	-	-	-	-	Euglena_gracilis	-	-	-	-	-
Euglena_gracilis-EgracEEtn035002_Euglena-gracilis	0.137	109	-	-	-	-	-	-	-	-	-	Euglena_gracilis	-	-	-	-	-
Euglena_gracilis-EgracEEtn035003_Euglena-gracilis	0.146	109	-	-	-	-	-	-	-	-	-	Euglena_gracilis	-	-	-	-	-
Euglena_gracilis-EgracEEtn035004_Euglena-gracilis	0.079	101	-	-	-	-	-	-	-	-	-	Euglena_gracilis	-	-	-	-	-
Euglena_gracilis-EgracEEtn035005_Euglena-gracilis	0.109	110	-	-	-	-	-	-	-	-	-	Euglena_gracilis	-	-	-	-	-
Euglena_gracilis-EgracEEtn035006_Euglena-gracilis	0.1	109	-	-	-	-	-	-	-	-	-	Euglena_gracilis	-	-	-	-	-
Euglena_gracilis-EgracEEtn035007_Euglena-gracilis	0.037	106	-	-	-	-	-	-	-	-	-	Euglena_gracilis	-	-	-	-	-
Euglena_gracilis-EgracEEtn035008_Euglena-gracilis	0.045	109	-	-	-	-	-	-	-	-	-	Euglena_gracilis	-	-	-	-	-
Euglena_gracilis-EgracEEtn035009_Euglena-gracilis	0.082	109	-	-	-	-	-	-	-	-	-	Euglena_gracilis	-	-	-	-	-
Euglena_gracilis-EgracEEtn035010_Euglena-gracilis	0.054	110	-	-	-	-	-	-	-	-	-	Euglena_gracilis	-	-	-	-	-
Euglena_gracilis-EgracEEtn035011_Euglena-gracilis	0.1	109	-	-	-	-	-	-	-	-	-	Euglena_gracilis	-	-	-	-	-
Euglena_gracilis-EgracEEtn035012_Euglena-gracilis	0.127	110	K07126	1.10E-38	141.5	65.1	uncharacterized_protein	high_score	PF08238	Sel1_repeat	3.20E-29	Euglena_gracilis	COG0790	TPR_repeat	R	-	3.40E-37
Euglena_gracilis-EgracEEtn035013_Euglena-gracilis	0.091	109	-	-	-	-	-	-	-	-	-	Euglena_gracilis	-	-	-	-	-
Euglena_gracilis-EgracEEtn035014_Euglena-gracilis	0.036	110	-	-	-	-	-	-	-	-	-	Euglena_gracilis	-	-	-	-	-
Euglena_gracilis-EgracEEtn035015_Euglena-gracilis	0.055	109	K10408	2.40E-32	118.5	2640.43	dynein_heavy_chain,_axonemal	-	PF12781	ATP-binding_dynein_motor_region_D5	5.00E-32	Euglena_gracilis	-	-	-	-	-
Euglena_gracilis-EgracEEtn035016_Euglena-gracilis	0.118	110	-	-	-	-	-	-	-	-	-	Euglena_gracilis	-	-	-	-	-
Euglena_gracilis-EgracEEtn035017_Euglena-gracilis	0.127	102	-	-	-	-	-	-	-	-	-	Euglena_gracilis	-	-	-	-	-
Euglena_gracilis-EgracEEtn035018_Euglena-gracilis	0.145	110	-	-	-	-	-	-	-	-	-	Euglena_gracilis	-	-	-	-	-
Euglena_gracilis-EgracEEtn035019_Euglena-gracilis	0.09	110	K10165	3.90E-22	85.8	934	nucleotide-binding_oligomerization_domain-containing_protein_2	-	PF13516	Leucine_Rich_repeat	3.40E-17	Euglena_gracilis	COG5238	Ran_GTPase-activating_protein_(RanGAP)_involved_in_mRNA_processing_and_transport	J	-	2.50E-27
Euglena_gracilis-EgracEEtn035020_Euglena-gracilis	0.1	110	K00603	4.70E-12	53.5	419.97	glutamate_formiminotransferase_/_5-formyltetrahydrofolate_cyclo-ligase_[EC:2.1.2.5_6.3.3.2]	-	PF07837	Formiminotransferase_domain,_N-terminal_subdomain	1.10E-17	Euglena_gracilis	COG3643	Glutamate_formiminotransferase	E	-	1.70E-12
Euglena_gracilis-EgracEEtn035021_Euglena-gracilis	0.115	104	-	-	-	-	-	-	-	-	-	Euglena_gracilis	-	-	-	-	-
Euglena_gracilis-EgracEEtn035022_Euglena-gracilis	0.118	110	-	-	-	-	-	-	-	-	-	Euglena_gracilis	-	-	-	-	-
Euglena_gracilis-EgracEEtn035023_Euglena-gracilis	0.074	108	-	-	-	-	-	-	-	-	-	Euglena_gracilis	-	-	-	-	-
Euglena_gracilis-EgracEEtn035024_Euglena-gracilis	0.073	109	-	-	-	-	-	-	-	-	-	Euglena_gracilis	-	-	-	-	-
Euglena_gracilis-EgracEEtn035025_Euglena-gracilis	0.072	110	-	-	-	-	-	-	-	-	-	Euglena_gracilis	-	-	-	-	-
Euglena_gracilis-EgracEEtn035026_Euglena-gracilis	0.094	106	-	-	-	-	-	-	-	-	-	Euglena_gracilis	-	-	-	-	-
Euglena_gracilis-EgracEEtn035027_Euglena-gracilis	0.1	110	-	-	-	-	-	-	-	-	-	Euglena_gracilis	-	-	-	-	-
Euglena_gracilis-EgracEEtn035028_Euglena-gracilis	0.172	110	-	-	-	-	-	-	-	-	-	Euglena_gracilis	-	-	-	-	-
Euglena_gracilis-EgracEEtn035029_Euglena-gracilis	0.145	103	-	-	-	-	-	-	-	-	-	Euglena_gracilis	-	-	-	-	-
Euglena_gracilis-EgracEEtn035030_Euglena-gracilis	0.118	110	-	-	-	-	-	-	-	-	-	Euglena_gracilis	-	-	-	-	-
Euglena_gracilis-EgracEEtn035031_Euglena-gracilis	0.1	110	K16219	1.60E-10	48.6	268.5	protein_N-terminal_methyltransferase_[EC:2.1.1.244]	-	-	-	-	Euglena_gracilis	-	-	-	-	-
Euglena_gracilis-EgracEEtn035032_Euglena-gracilis	0.045	109	-	-	-	-	-	-	-	-	-	Euglena_gracilis	-	-	-	-	-
Euglena_gracilis-EgracEEtn035033_Euglena-gracilis	0.275	109	-	-	-	-	-	-	-	-	-	Euglena_gracilis	-	-	-	-	-
Euglena_gracilis-EgracEEtn035034_Euglena-gracilis	0.081	110	-	-	-	-	-	-	-	-	-	Euglena_gracilis	-	-	-	-	-
Euglena_gracilis-EgracEEtn035035_Euglena-gracilis	0.045	110	-	-	-	-	-	-	-	-	-	Euglena_gracilis	-	-	-	-	-
Euglena_gracilis-EgracEEtn035036_Euglena-gracilis	0.081	110	-	-	-	-	-	-	-	-	-	Euglena_gracilis	-	-	-	-	-
Euglena_gracilis-EgracEEtn035037_Euglena-gracilis	0.1	110	K10165	1.80E-06	34	934	nucleotide-binding_oligomerization_domain-containing_protein_2	-	-	-	-	Euglena_gracilis	COG5238	Ran_GTPase-activating_protein_(RanGAP)_involved_in_mRNA_processing_and_transport	J	-	4.70E-07
Euglena_gracilis-EgracEEtn035038_Euglena-gracilis	0.118	110	-	-	-	-	-	-	-	-	-	Euglena_gracilis	-	-	-	-	-
Euglena_gracilis-EgracEEtn035039_Euglena-gracilis	0.101	108	-	-	-	-	-	-	-	-	-	Euglena_gracilis	-	-	-	-	-
Euglena_gracilis-EgracEEtn035040_Euglena-gracilis	0.082	109	K14319	3.70E-24	93	158.43	Ran_GTPase-activating_protein_1	-	PF13516	Leucine_Rich_repeat	5.00E-18	Euglena_gracilis	COG5238	Ran_GTPase-activating_protein_(RanGAP)_involved_in_mRNA_processing_and_transport	J	-	2.80E-29
Euglena_gracilis-EgracEEtn035041_Euglena-gracilis	0.1	110	K14319	2.80E-22	86.8	158.43	Ran_GTPase-activating_protein_1	-	PF13516	Leucine_Rich_repeat	4.80E-14	Euglena_gracilis	COG5238	Ran_GTPase-activating_protein_(RanGAP)_involved_in_mRNA_processing_and_transport	J	-	2.40E-28
Euglena_gracilis-EgracEEtn035042_Euglena-gracilis	0.127	110	-	-	-	-	-	-	-	-	-	Euglena_gracilis	-	-	-	-	-
Euglena_gracilis-EgracEEtn035043_Euglena-gracilis	0.054	110	K08857	1.90E-34	127.2	428.43	NIMA_(never_in_mitosis_gene_a)-related_kinase_1/4/5_[EC:2.7.11.1]	-	PF00069	Protein_kinase_domain	3.90E-26	Euglena_gracilis	COG5752	Signaling_protein_combining_a_Ser/Thr_protein_kinase_domain_and_the_GUN4/Ycf53_porphyrin-binding_domain	T	-	2.00E-13
Euglena_gracilis-EgracEEtn035044_Euglena-gracilis	0.073	109	-	-	-	-	-	-	-	-	-	Euglena_gracilis	-	-	-	-	-
Euglena_gracilis-EgracEEtn035045_Euglena-gracilis	0.111	99	-	-	-	-	-	-	-	-	-	Euglena_gracilis	-	-	-	-	-
Euglena_gracilis-EgracEEtn035046_Euglena-gracilis	0.073	109	-	-	-	-	-	-	-	-	-	Euglena_gracilis	-	-	-	-	-
Euglena_gracilis-EgracEEtn035047_Euglena-gracilis	0.131	99	-	-	-	-	-	-	-	-	-	Euglena_gracilis	-	-	-	-	-
Euglena_gracilis-EgracEEtn035048_Euglena-gracilis	0.247	109	-	-	-	-	-	-	-	-	-	Euglena_gracilis	-	-	-	-	-
Euglena_gracilis-EgracEEtn035049_Euglena-gracilis	0.056	107	-	-	-	-	-	-	-	-	-	Euglena_gracilis	-	-	-	-	-
Euglena_gracilis-EgracEEtn035050_Euglena-gracilis	0.065	107	-	-	-	-	-	-	-	-	-	Euglena_gracilis	-	-	-	-	-
Euglena_gracilis-EgracEEtn035051_Euglena-gracilis	0.045	109	-	-	-	-	-	-	-	-	-	Euglena_gracilis	-	-	-	-	-
Euglena_gracilis-EgracEEtn035052_Euglena-gracilis	0.145	110	-	-	-	-	-	-	-	-	-	Euglena_gracilis	-	-	-	-	-
Euglena_gracilis-EgracEEtn035053_Euglena-gracilis	0.1	110	-	-	-	-	-	-	-	-	-	Euglena_gracilis	-	-	-	-	-
Euglena_gracilis-EgracEEtn035054_Euglena-gracilis	0.045	109	-	-	-	-	-	-	-	-	-	Euglena_gracilis	-	-	-	-	-
Euglena_gracilis-EgracEEtn035055_Euglena-gracilis	0.079	101	-	-	-	-	-	-	-	-	-	Euglena_gracilis	-	-	-	-	-
Euglena_gracilis-EgracEEtn035056_Euglena-gracilis	0.146	109	K11450	4.40E-16	66.3	548.37	lysine-specific_histone_demethylase_1A_[EC:1.-.-.-]	-	PF13450	NAD(P)-binding_Rossmann-like_domain	5.80E-13	Euglena_gracilis	COG1231	Monoamine_oxidase	E	-	3.90E-17
Euglena_gracilis-EgracEEtn035057_Euglena-gracilis	0.211	109	-	-	-	-	-	-	-	-	-	Euglena_gracilis	-	-	-	-	-
Euglena_gracilis-EgracEEtn035058_Euglena-gracilis	0.183	109	K07252	1.20E-17	72	84.2	dolichyldiphosphatase_[EC:3.6.1.43]	-	-	-	-	Euglena_gracilis	-	-	-	-	-
Euglena_gracilis-EgracEEtn035059_Euglena-gracilis	0.038	104	-	-	-	-	-	-	-	-	-	Euglena_gracilis	-	-	-	-	-
Euglena_gracilis-EgracEEtn035060_Euglena-gracilis	0.136	110	-	-	-	-	-	-	-	-	-	Euglena_gracilis	COG5238	Ran_GTPase-activating_protein_(RanGAP)_involved_in_mRNA_processing_and_transport	J	-	4.30E-08
Euglena_gracilis-EgracEEtn035061_Euglena-gracilis	0.141	99	-	-	-	-	-	-	-	-	-	Euglena_gracilis	-	-	-	-	-
Euglena_gracilis-EgracEEtn035062_Euglena-gracilis	0.009	110	-	-	-	-	-	-	-	-	-	Euglena_gracilis	-	-	-	-	-
Euglena_gracilis-EgracEEtn035063_Euglena-gracilis	0.1	110	-	-	-	-	-	-	-	-	-	Euglena_gracilis	-	-	-	-	-
Euglena_gracilis-EgracEEtn035064_Euglena-gracilis	0.122	98	-	-	-	-	-	-	-	-	-	Euglena_gracilis	-	-	-	-	-
Euglena_gracilis-EgracEEtn035065_Euglena-gracilis	0.054	110	-	-	-	-	-	-	-	-	-	Euglena_gracilis	-	-	-	-	-
Euglena_gracilis-EgracEEtn035066_Euglena-gracilis	0.091	109	-	-	-	-	-	-	-	-	-	Euglena_gracilis	-	-	-	-	-
Euglena_gracilis-EgracEEtn035067_Euglena-gracilis	0.137	109	-	-	-	-	-	-	-	-	-	Euglena_gracilis	-	-	-	-	-
Euglena_gracilis-EgracEEtn035068_Euglena-gracilis	0.082	109	-	-	-	-	-	-	-	-	-	Euglena_gracilis	-	-	-	-	-
Euglena_gracilis-EgracEEtn035069_Euglena-gracilis	0.109	110	-	-	-	-	-	-	-	-	-	Euglena_gracilis	-	-	-	-	-
Euglena_gracilis-EgracEEtn035070_Euglena-gracilis	0.101	99	K10165	1.60E-16	67.2	934	nucleotide-binding_oligomerization_domain-containing_protein_2	-	-	-	-	Euglena_gracilis	COG5238	Ran_GTPase-activating_protein_(RanGAP)_involved_in_mRNA_processing_and_transport	J	-	2.90E-18
Euglena_gracilis-EgracEEtn035071_Euglena-gracilis	0.09	110	K03405	6.30E-12	53.3	224.53	magnesium_chelatase_subunit_I_[EC:6.6.1.1]	-	-	-	-	Euglena_gracilis	COG1239	Mg-chelatase_subunit_ChlI	H	-	1.60E-12
Euglena_gracilis-EgracEEtn035072_Euglena-gracilis	0.11	100	-	-	-	-	-	-	-	-	-	Euglena_gracilis	-	-	-	-	-
Euglena_gracilis-EgracEEtn035073_Euglena-gracilis	0.165	109	-	-	-	-	-	-	-	-	-	Euglena_gracilis	-	-	-	-	-
Euglena_gracilis-EgracEEtn035074_Euglena-gracilis	0.17	100	-	-	-	-	-	-	-	-	-	Euglena_gracilis	-	-	-	-	-
Euglena_gracilis-EgracEEtn035075_Euglena-gracilis	0.119	109	-	-	-	-	-	-	-	-	-	Euglena_gracilis	-	-	-	-	-
Euglena_gracilis-EgracEEtn035076_Euglena-gracilis	0.11	109	-	-	-	-	-	-	-	-	-	Euglena_gracilis	-	-	-	-	-
Euglena_gracilis-EgracEEtn035077_Euglena-gracilis	0.154	110	-	-	-	-	-	-	-	-	-	Euglena_gracilis	-	-	-	-	-
Euglena_gracilis-EgracEEtn035078_Euglena-gracilis	0.057	104	-	-	-	-	-	-	-	-	-	Euglena_gracilis	-	-	-	-	-
Euglena_gracilis-EgracEEtn035079_Euglena-gracilis	0.09	110	K01487	5.60E-33	122.4	292.37	guanine_deaminase_[EC:3.5.4.3]	-	-	-	-	Euglena_gracilis	COG0402	Cytosine/adenosine_deaminase_or_related_metal-dependent_hydrolase	FR	Pyrimidine_salvage	9.30E-09
Euglena_gracilis-EgracEEtn035080_Euglena-gracilis	0.057	104	-	-	-	-	-	-	-	-	-	Euglena_gracilis	-	-	-	-	-
Euglena_gracilis-EgracEEtn035081_Euglena-gracilis	0.045	110	-	-	-	-	-	-	-	-	-	Euglena_gracilis	-	-	-	-	-
Euglena_gracilis-EgracEEtn035082_Euglena-gracilis	0.099	101	-	-	-	-	-	-	-	-	-	Euglena_gracilis	-	-	-	-	-
Euglena_gracilis-EgracEEtn035083_Euglena-gracilis	0.036	109	-	-	-	-	-	-	-	-	-	Euglena_gracilis	-	-	-	-	-
Euglena_gracilis-EgracEEtn035084_Euglena-gracilis	0.121	99	-	-	-	-	-	-	-	-	-	Euglena_gracilis	-	-	-	-	-
Euglena_gracilis-EgracEEtn035085_Euglena-gracilis	0.082	109	-	-	-	-	-	-	-	-	-	Euglena_gracilis	-	-	-	-	-
Euglena_gracilis-EgracEEtn035086_Euglena-gracilis	0.073	109	-	-	-	-	-	-	-	-	-	Euglena_gracilis	-	-	-	-	-
Euglena_gracilis-EgracEEtn035087_Euglena-gracilis	0.101	99	K10165	7.30E-08	38.6	934	nucleotide-binding_oligomerization_domain-containing_protein_2	-	-	-	-	Euglena_gracilis	COG5238	Ran_GTPase-activating_protein_(RanGAP)_involved_in_mRNA_processing_and_transport	J	-	1.20E-11
Euglena_gracilis-EgracEEtn035088_Euglena-gracilis	0.137	109	-	-	-	-	-	-	-	-	-	Euglena_gracilis	-	-	-	-	-
Euglena_gracilis-EgracEEtn035089_Euglena-gracilis	0.091	109	-	-	-	-	-	-	-	-	-	Euglena_gracilis	-	-	-	-	-
Euglena_gracilis-EgracEEtn035090_Euglena-gracilis	0.128	109	-	-	-	-	-	-	-	-	-	Euglena_gracilis	-	-	-	-	-
Euglena_gracilis-EgracEEtn035091_Euglena-gracilis	0.138	108	K01768	1.10E-15	65.2	159.03	adenylate_cyclase_[EC:4.6.1.1]	-	-	-	-	Euglena_gracilis	COG2114	Adenylate_cyclase,_class_3	T	-	3.70E-14
Euglena_gracilis-EgracEEtn035092_Euglena-gracilis	0.082	109	-	-	-	-	-	-	-	-	-	Euglena_gracilis	-	-	-	-	-
Euglena_gracilis-EgracEEtn035093_Euglena-gracilis	0.18	100	-	-	-	-	-	-	-	-	-	Euglena_gracilis	-	-	-	-	-
Euglena_gracilis-EgracEEtn035094_Euglena-gracilis	0.073	109	-	-	-	-	-	-	-	-	-	Euglena_gracilis	-	-	-	-	-
Euglena_gracilis-EgracEEtn035095_Euglena-gracilis	0.095	105	-	-	-	-	-	-	-	-	-	Euglena_gracilis	-	-	-	-	-
Euglena_gracilis-EgracEEtn035096_Euglena-gracilis	0.137	109	-	-	-	-	-	-	-	-	-	Euglena_gracilis	-	-	-	-	-
Euglena_gracilis-EgracEEtn035097_Euglena-gracilis	0.064	109	-	-	-	-	-	-	-	-	-	Euglena_gracilis	-	-	-	-	-
Euglena_gracilis-EgracEEtn035098_Euglena-gracilis	0.113	106	-	-	-	-	-	-	PF08536	Whirly_transcription_factor	2.60E-12	Euglena_gracilis	-	-	-	-	-
Euglena_gracilis-EgracEEtn035099_Euglena-gracilis	0.119	109	K08712	2.60E-35	129.1	1800.17	ATP-binding_cassette,_subfamily_G_(WHITE),_member_2,_SNQ2	-	-	-	-	Euglena_gracilis	COG4133	ABC-type_transport_system_involved_in_cytochrome_c_biogenesis,_ATPase_component	O	-	3.40E-12
Euglena_gracilis-EgracEEtn035100_Euglena-gracilis	0.056	106	-	-	-	-	-	-	-	-	-	Euglena_gracilis	-	-	-	-	-
Euglena_gracilis-EgracEEtn035101_Euglena-gracilis	0.119	109	-	-	-	-	-	-	-	-	-	Euglena_gracilis	-	-	-	-	-
Euglena_gracilis-EgracEEtn035102_Euglena-gracilis	0.105	104	-	-	-	-	-	-	-	-	-	Euglena_gracilis	-	-	-	-	-
Euglena_gracilis-EgracEEtn035103_Euglena-gracilis	0.146	109	-	-	-	-	-	-	-	-	-	Euglena_gracilis	-	-	-	-	-
Euglena_gracilis-EgracEEtn035104_Euglena-gracilis	0.238	109	-	-	-	-	-	-	-	-	-	Euglena_gracilis	-	-	-	-	-
Euglena_gracilis-EgracEEtn035105_Euglena-gracilis	0.055	109	-	-	-	-	-	-	-	-	-	Euglena_gracilis	-	-	-	-	-
Euglena_gracilis-EgracEEtn035106_Euglena-gracilis	0.068	102	-	-	-	-	-	-	-	-	-	Euglena_gracilis	-	-	-	-	-
Euglena_gracilis-EgracEEtn035107_Euglena-gracilis	0.155	109	-	-	-	-	-	-	-	-	-	Euglena_gracilis	-	-	-	-	-
Euglena_gracilis-EgracEEtn035108_Euglena-gracilis	0.058	103	-	-	-	-	-	-	-	-	-	Euglena_gracilis	-	-	-	-	-
Euglena_gracilis-EgracEEtn035109_Euglena-gracilis	0.073	109	-	-	-	-	-	-	-	-	-	Euglena_gracilis	-	-	-	-	-
Euglena_gracilis-EgracEEtn035110_Euglena-gracilis	0.077	103	-	-	-	-	-	-	-	-	-	Euglena_gracilis	-	-	-	-	-
Euglena_gracilis-EgracEEtn035111_Euglena-gracilis	0.064	109	-	-	-	-	-	-	-	-	-	Euglena_gracilis	-	-	-	-	-
Euglena_gracilis-EgracEEtn035112_Euglena-gracilis	0.1	100	-	-	-	-	-	-	-	-	-	Euglena_gracilis	-	-	-	-	-
Euglena_gracilis-EgracEEtn035113_Euglena-gracilis	0.055	109	-	-	-	-	-	-	-	-	-	Euglena_gracilis	-	-	-	-	-
Euglena_gracilis-EgracEEtn035114_Euglena-gracilis	0.128	109	-	-	-	-	-	-	-	-	-	Euglena_gracilis	-	-	-	-	-
Euglena_gracilis-EgracEEtn035115_Euglena-gracilis	0.091	109	-	-	-	-	-	-	-	-	-	Euglena_gracilis	-	-	-	-	-
Euglena_gracilis-EgracEEtn035116_Euglena-gracilis	0.11	109	-	-	-	-	-	-	-	-	-	Euglena_gracilis	-	-	-	-	-
Euglena_gracilis-EgracEEtn035117_Euglena-gracilis	0.091	109	K02896	7.00E-16	66.6	29.57	large_subunit_ribosomal_protein_L24e	high_score	PF01246	Ribosomal_protein_L24e	8.20E-20	Euglena_gracilis	-	-	-	-	-
Euglena_gracilis-EgracEEtn035118_Euglena-gracilis	0.141	99	-	-	-	-	-	-	-	-	-	Euglena_gracilis	-	-	-	-	-
Euglena_gracilis-EgracEEtn035119_Euglena-gracilis	0.1	109	-	-	-	-	-	-	-	-	-	Euglena_gracilis	-	-	-	-	-
Euglena_gracilis-EgracEEtn035120_Euglena-gracilis	0.084	106	-	-	-	-	-	-	-	-	-	Euglena_gracilis	-	-	-	-	-
Euglena_gracilis-EgracEEtn035121_Euglena-gracilis	0.055	109	K11253	2.00E-35	129.6	127.13	histone_H3	high_score	PF00125	Core_histone_H2A/H2B/H3/H4	1.90E-26	Euglena_gracilis	-	-	-	-	-
Euglena_gracilis-EgracEEtn035122_Euglena-gracilis	0.112	98	-	-	-	-	-	-	-	-	-	Euglena_gracilis	-	-	-	-	-
Euglena_gracilis-EgracEEtn035123_Euglena-gracilis	0.089	101	-	-	-	-	-	-	-	-	-	Euglena_gracilis	-	-	-	-	-
Euglena_gracilis-EgracEEtn035124_Euglena-gracilis	0.046	108	-	-	-	-	-	-	-	-	-	Euglena_gracilis	-	-	-	-	-
Euglena_gracilis-EgracEEtn035125_Euglena-gracilis	0.155	109	-	-	-	-	-	-	-	-	-	Euglena_gracilis	-	-	-	-	-
Euglena_gracilis-EgracEEtn035126_Euglena-gracilis	0.155	109	-	-	-	-	-	-	-	-	-	Euglena_gracilis	-	-	-	-	-
Euglena_gracilis-EgracEEtn035127_Euglena-gracilis	0.076	105	-	-	-	-	-	-	-	-	-	Euglena_gracilis	-	-	-	-	-
Euglena_gracilis-EgracEEtn035128_Euglena-gracilis	0.066	106	-	-	-	-	-	-	-	-	-	Euglena_gracilis	-	-	-	-	-
Euglena_gracilis-EgracEEtn035129_Euglena-gracilis	0.128	109	K01999	3.90E-07	38.1	151.23	branched-chain_amino_acid_transport_system_substrate-binding_protein	-	-	-	-	Euglena_gracilis	COG0683	ABC-type_branched-chain_amino_acid_transport_system,_periplasmic_component	E	-	1.40E-06
Euglena_gracilis-EgracEEtn035130_Euglena-gracilis	0.074	108	-	-	-	-	-	-	-	-	-	Euglena_gracilis	-	-	-	-	-
Euglena_gracilis-EgracEEtn035131_Euglena-gracilis	0.11	109	-	-	-	-	-	-	-	-	-	Euglena_gracilis	-	-	-	-	-
Euglena_gracilis-EgracEEtn035132_Euglena-gracilis	0.038	103	K03126	7.90E-26	99.6	45.57	transcription_initiation_factor_TFIID_subunit_12	high_score	PF03847	Transcription_initiation_factor_TFIID_subunit_A	5.90E-17	Euglena_gracilis	-	-	-	-	-
Euglena_gracilis-EgracEEtn035133_Euglena-gracilis	0.036	109	K03123	2.00E-08	41.7	43.87	transcription_initiation_factor_TFIIA_small_subunit	-	PF02268	Transcription_initiation_factor_IIA,_gamma_subunit,_helical_domain	7.10E-11	Euglena_gracilis	-	-	-	-	-
Euglena_gracilis-EgracEEtn035134_Euglena-gracilis	0.212	108	-	-	-	-	-	-	-	-	-	Euglena_gracilis	-	-	-	-	-
Euglena_gracilis-EgracEEtn035135_Euglena-gracilis	0.064	109	K13755	8.80E-37	135	418.67	calcium/calmodulin-dependent_3',5'-cyclic_nucleotide_phosphodiesterase_[EC:3.1.4.17]	-	PF00233	3'5'-cyclic_nucleotide_phosphodiesterase	1.70E-32	Euglena_gracilis	-	-	-	-	-
Euglena_gracilis-EgracEEtn035136_Euglena-gracilis	0.119	109	-	-	-	-	-	-	-	-	-	Euglena_gracilis	-	-	-	-	-
Euglena_gracilis-EgracEEtn035137_Euglena-gracilis	0.055	109	-	-	-	-	-	-	-	-	-	Euglena_gracilis	-	-	-	-	-
Euglena_gracilis-EgracEEtn035138_Euglena-gracilis	0.129	108	-	-	-	-	-	-	-	-	-	Euglena_gracilis	-	-	-	-	-
Euglena_gracilis-EgracEEtn035139_Euglena-gracilis	0.073	109	-	-	-	-	-	-	-	-	-	Euglena_gracilis	-	-	-	-	-
Euglena_gracilis-EgracEEtn035140_Euglena-gracilis	0.08	99	-	-	-	-	-	-	-	-	-	Euglena_gracilis	-	-	-	-	-
Euglena_gracilis-EgracEEtn035141_Euglena-gracilis	0.081	98	K08504	8.10E-30	110.8	65.03	blocked_early_in_transport_1	high_score	-	-	-	Euglena_gracilis	-	-	-	-	-
Euglena_gracilis-EgracEEtn035142_Euglena-gracilis	0.148	101	K21435	2.70E-13	57.7	215.73	ankyrin_repeat_domain-containing_protein_6	-	-	-	-	Euglena_gracilis	COG0666	Ankyrin_repeat	T	-	2.50E-10
Euglena_gracilis-EgracEEtn035143_Euglena-gracilis	0.055	109	-	-	-	-	-	-	-	-	-	Euglena_gracilis	-	-	-	-	-
Euglena_gracilis-EgracEEtn035144_Euglena-gracilis	0.055	109	K19678	4.10E-13	56	139.9	intraflagellar_transport_protein_80	-	-	-	-	Euglena_gracilis	-	-	-	-	-
Euglena_gracilis-EgracEEtn035145_Euglena-gracilis	0.045	109	-	-	-	-	-	-	-	-	-	Euglena_gracilis	-	-	-	-	-
Euglena_gracilis-EgracEEtn035146_Euglena-gracilis	0	108	-	-	-	-	-	-	-	-	-	Euglena_gracilis	-	-	-	-	-
Euglena_gracilis-EgracEEtn035147_Euglena-gracilis	0.082	109	K00624	7.70E-20	78.9	622.07	carnitine_O-acetyltransferase_[EC:2.3.1.7]	-	PF00755	Choline/Carnitine_o-acyltransferase	4.00E-21	Euglena_gracilis	-	-	-	-	-
Euglena_gracilis-EgracEEtn035148_Euglena-gracilis	0.101	108	-	-	-	-	-	-	-	-	-	Euglena_gracilis	-	-	-	-	-
Euglena_gracilis-EgracEEtn035149_Euglena-gracilis	0.132	106	-	-	-	-	-	-	-	-	-	Euglena_gracilis	-	-	-	-	-
Euglena_gracilis-EgracEEtn035150_Euglena-gracilis	0.046	108	-	-	-	-	-	-	-	-	-	Euglena_gracilis	-	-	-	-	-
Euglena_gracilis-EgracEEtn035151_Euglena-gracilis	0.046	108	-	-	-	-	-	-	-	-	-	Euglena_gracilis	-	-	-	-	-
Euglena_gracilis-EgracEEtn035152_Euglena-gracilis	0.039	102	-	-	-	-	-	-	-	-	-	Euglena_gracilis	-	-	-	-	-
Euglena_gracilis-EgracEEtn035153_Euglena-gracilis	0.07	99	-	-	-	-	-	-	-	-	-	Euglena_gracilis	-	-	-	-	-
Euglena_gracilis-EgracEEtn035154_Euglena-gracilis	0.064	108	-	-	-	-	-	-	-	-	-	Euglena_gracilis	-	-	-	-	-
Euglena_gracilis-EgracEEtn035155_Euglena-gracilis	0.231	108	-	-	-	-	-	-	-	-	-	Euglena_gracilis	-	-	-	-	-
Euglena_gracilis-EgracEEtn035156_Euglena-gracilis	0.12	108	-	-	-	-	-	-	-	-	-	Euglena_gracilis	-	-	-	-	-
Euglena_gracilis-EgracEEtn035157_Euglena-gracilis	0.088	102	-	-	-	-	-	-	-	-	-	Euglena_gracilis	-	-	-	-	-
Euglena_gracilis-EgracEEtn035158_Euglena-gracilis	0.155	103	-	-	-	-	-	-	-	-	-	Euglena_gracilis	-	-	-	-	-
Euglena_gracilis-EgracEEtn035159_Euglena-gracilis	0.193	98	K02981	1.40E-23	91.2	245.47	small_subunit_ribosomal_protein_S2e	-	-	-	-	Euglena_gracilis	-	-	-	-	-
Euglena_gracilis-EgracEEtn035160_Euglena-gracilis	0.12	108	-	-	-	-	-	-	-	-	-	Euglena_gracilis	-	-	-	-	-
Euglena_gracilis-EgracEEtn035161_Euglena-gracilis	0.128	109	-	-	-	-	-	-	-	-	-	Euglena_gracilis	-	-	-	-	-
Euglena_gracilis-EgracEEtn035162_Euglena-gracilis	0.12	108	-	-	-	-	-	-	-	-	-	Euglena_gracilis	-	-	-	-	-
Euglena_gracilis-EgracEEtn035163_Euglena-gracilis	0.101	108	K12847	1.30E-33	124.2	180.3	U4/U6.U5_tri-snRNP-associated_protein_2	-	-	-	-	Euglena_gracilis	-	-	-	-	-
Euglena_gracilis-EgracEEtn035164_Euglena-gracilis	0.1	109	-	-	-	-	-	-	-	-	-	Euglena_gracilis	-	-	-	-	-
Euglena_gracilis-EgracEEtn035165_Euglena-gracilis	0.11	109	-	-	-	-	-	-	-	-	-	Euglena_gracilis	-	-	-	-	-
Euglena_gracilis-EgracEEtn035166_Euglena-gracilis	0.049	102	-	-	-	-	-	-	-	-	-	Euglena_gracilis	-	-	-	-	-
Euglena_gracilis-EgracEEtn035167_Euglena-gracilis	0.101	108	-	-	-	-	-	-	-	-	-	Euglena_gracilis	-	-	-	-	-
Euglena_gracilis-EgracEEtn035168_Euglena-gracilis	0.1	109	-	-	-	-	-	-	-	-	-	Euglena_gracilis	-	-	-	-	-
Euglena_gracilis-EgracEEtn035169_Euglena-gracilis	0.064	108	K11406	6.90E-09	42.5	1409.6	histone_deacetylase_4/5_[EC:3.5.1.98]	-	-	-	-	Euglena_gracilis	-	-	-	-	-
Euglena_gracilis-EgracEEtn035170_Euglena-gracilis	0.027	108	-	-	-	-	-	-	-	-	-	Euglena_gracilis	-	-	-	-	-
Euglena_gracilis-EgracEEtn035171_Euglena-gracilis	0.092	108	-	-	-	-	-	-	-	-	-	Euglena_gracilis	-	-	-	-	-
Euglena_gracilis-EgracEEtn035172_Euglena-gracilis	0.11	109	-	-	-	-	-	-	-	-	-	Euglena_gracilis	-	-	-	-	-
Euglena_gracilis-EgracEEtn035173_Euglena-gracilis	0.083	108	K06972	4.50E-13	56.2	192.77	presequence_protease_[EC:3.4.24.-]	-	-	-	-	Euglena_gracilis	COG1026	Zn-dependent_peptidase,_M16_(insulinase)_family	O	-	9.70E-16
Euglena_gracilis-EgracEEtn035174_Euglena-gracilis	0.129	108	K04768	3.10E-20	80.6	351.83	acetoin_utilization_protein_AcuC	-	PF00850	Histone_deacetylase_domain	2.20E-22	Euglena_gracilis	COG0123	Acetoin_utilization_deacetylase_AcuC_or_a_related_deacetylase	Q	-	1.30E-29
Euglena_gracilis-EgracEEtn035175_Euglena-gracilis	0.092	108	-	-	-	-	-	-	-	-	-	Euglena_gracilis	-	-	-	-	-
Euglena_gracilis-EgracEEtn035176_Euglena-gracilis	0.1	109	-	-	-	-	-	-	-	-	-	Euglena_gracilis	-	-	-	-	-
Euglena_gracilis-EgracEEtn035177_Euglena-gracilis	0.083	108	K12436	1.50E-17	69.4	3126.77	polyketide_synthase_12	-	PF00698	Acyl_transferase_domain	6.30E-13	Euglena_gracilis	COG3967	Short-chain_dehydrogenase_involved_in_D-alanine_esterification_of_teichoic_acids	MI	-	2.40E-13
Euglena_gracilis-EgracEEtn035178_Euglena-gracilis	0.076	104	-	-	-	-	-	-	-	-	-	Euglena_gracilis	-	-	-	-	-
Euglena_gracilis-EgracEEtn035179_Euglena-gracilis	0.055	109	-	-	-	-	-	-	-	-	-	Euglena_gracilis	-	-	-	-	-
Euglena_gracilis-EgracEEtn035180_Euglena-gracilis	0.129	108	-	-	-	-	-	-	-	-	-	Euglena_gracilis	-	-	-	-	-
Euglena_gracilis-EgracEEtn035181_Euglena-gracilis	0.11	109	-	-	-	-	-	-	-	-	-	Euglena_gracilis	-	-	-	-	-
Euglena_gracilis-EgracEEtn035182_Euglena-gracilis	0.073	109	-	-	-	-	-	-	PF14956	Domain_of_unknown_function_(DUF4505)	1.30E-17	Euglena_gracilis	-	-	-	-	-
Euglena_gracilis-EgracEEtn035183_Euglena-gracilis	0.064	109	K03695	1.60E-51	183.7	1031.37	ATP-dependent_Clp_protease_ATP-binding_subunit_ClpB	-	-	-	-	Euglena_gracilis	COG0542	ATP-dependent_Clp_protease,_ATP-binding_subunit_ClpA	O	-	2.50E-39
Euglena_gracilis-EgracEEtn035184_Euglena-gracilis	0.11	109	-	-	-	-	-	-	-	-	-	Euglena_gracilis	-	-	-	-	-
Euglena_gracilis-EgracEEtn035185_Euglena-gracilis	0.174	109	-	-	-	-	-	-	-	-	-	Euglena_gracilis	-	-	-	-	-
Euglena_gracilis-EgracEEtn035186_Euglena-gracilis	0.148	108	-	-	-	-	-	-	-	-	-	Euglena_gracilis	-	-	-	-	-
Euglena_gracilis-EgracEEtn035187_Euglena-gracilis	0.083	108	-	-	-	-	-	-	-	-	-	Euglena_gracilis	-	-	-	-	-
Euglena_gracilis-EgracEEtn035188_Euglena-gracilis	0.064	109	-	-	-	-	-	-	-	-	-	Euglena_gracilis	-	-	-	-	-
Euglena_gracilis-EgracEEtn035189_Euglena-gracilis	0.12	108	K01537	4.10E-09	43	860.13	P-type_Ca2+_transporter_type_2C_[EC:7.2.2.10]	-	-	-	-	Euglena_gracilis	-	-	-	-	-
Euglena_gracilis-EgracEEtn035190_Euglena-gracilis	0.067	104	-	-	-	-	-	-	-	-	-	Euglena_gracilis	-	-	-	-	-
Euglena_gracilis-EgracEEtn035191_Euglena-gracilis	0.092	108	-	-	-	-	-	-	-	-	-	Euglena_gracilis	-	-	-	-	-
Euglena_gracilis-EgracEEtn035192_Euglena-gracilis	0.128	109	-	-	-	-	-	-	-	-	-	Euglena_gracilis	-	-	-	-	-
Euglena_gracilis-EgracEEtn035193_Euglena-gracilis	0.045	109	-	-	-	-	-	-	-	-	-	Euglena_gracilis	-	-	-	-	-
Euglena_gracilis-EgracEEtn035194_Euglena-gracilis	0.046	108	-	-	-	-	-	-	PF14769	Flagellar_C1a_complex_subunit_C1a-32	7.70E-11	Euglena_gracilis	-	-	-	-	-
Euglena_gracilis-EgracEEtn035195_Euglena-gracilis	0.117	102	-	-	-	-	-	-	-	-	-	Euglena_gracilis	-	-	-	-	-
Euglena_gracilis-EgracEEtn035196_Euglena-gracilis	0.055	108	-	-	-	-	-	-	-	-	-	Euglena_gracilis	-	-	-	-	-
Euglena_gracilis-EgracEEtn035197_Euglena-gracilis	0.277	108	-	-	-	-	-	-	-	-	-	Euglena_gracilis	-	-	-	-	-
Euglena_gracilis-EgracEEtn035198_Euglena-gracilis	0.12	108	-	-	-	-	-	-	-	-	-	Euglena_gracilis	-	-	-	-	-
Euglena_gracilis-EgracEEtn035199_Euglena-gracilis	0.128	109	-	-	-	-	-	-	-	-	-	Euglena_gracilis	-	-	-	-	-
Euglena_gracilis-EgracEEtn035200_Euglena-gracilis	0.059	101	-	-	-	-	-	-	-	-	-	Euglena_gracilis	-	-	-	-	-
Euglena_gracilis-EgracEEtn035201_Euglena-gracilis	0.22	109	-	-	-	-	-	-	-	-	-	Euglena_gracilis	-	-	-	-	-
Euglena_gracilis-EgracEEtn035202_Euglena-gracilis	0.166	108	-	-	-	-	-	-	-	-	-	Euglena_gracilis	-	-	-	-	-
Euglena_gracilis-EgracEEtn035203_Euglena-gracilis	0.12	108	-	-	-	-	-	-	-	-	-	Euglena_gracilis	-	-	-	-	-
Euglena_gracilis-EgracEEtn035204_Euglena-gracilis	0.166	108	-	-	-	-	-	-	-	-	-	Euglena_gracilis	-	-	-	-	-
Euglena_gracilis-EgracEEtn035205_Euglena-gracilis	0.105	104	-	-	-	-	-	-	-	-	-	Euglena_gracilis	-	-	-	-	-
Euglena_gracilis-EgracEEtn035206_Euglena-gracilis	0.1	109	-	-	-	-	-	-	-	-	-	Euglena_gracilis	-	-	-	-	-
Euglena_gracilis-EgracEEtn035207_Euglena-gracilis	0.148	108	-	-	-	-	-	-	-	-	-	Euglena_gracilis	-	-	-	-	-
Euglena_gracilis-EgracEEtn035208_Euglena-gracilis	0.148	108	-	-	-	-	-	-	-	-	-	Euglena_gracilis	-	-	-	-	-
Euglena_gracilis-EgracEEtn035209_Euglena-gracilis	0.092	108	-	-	-	-	-	-	-	-	-	Euglena_gracilis	-	-	-	-	-
Euglena_gracilis-EgracEEtn035210_Euglena-gracilis	0.146	109	-	-	-	-	-	-	-	-	-	Euglena_gracilis	-	-	-	-	-
Euglena_gracilis-EgracEEtn035211_Euglena-gracilis	0.091	109	-	-	-	-	-	-	-	-	-	Euglena_gracilis	-	-	-	-	-
Euglena_gracilis-EgracEEtn035212_Euglena-gracilis	0.047	105	-	-	-	-	-	-	-	-	-	Euglena_gracilis	-	-	-	-	-
Euglena_gracilis-EgracEEtn035213_Euglena-gracilis	0.1	100	-	-	-	-	-	-	-	-	-	Euglena_gracilis	-	-	-	-	-
Euglena_gracilis-EgracEEtn035214_Euglena-gracilis	0.073	109	-	-	-	-	-	-	-	-	-	Euglena_gracilis	-	-	-	-	-
Euglena_gracilis-EgracEEtn035215_Euglena-gracilis	0.055	108	-	-	-	-	-	-	-	-	-	Euglena_gracilis	-	-	-	-	-
Euglena_gracilis-EgracEEtn035216_Euglena-gracilis	0.148	108	-	-	-	-	-	-	-	-	-	Euglena_gracilis	-	-	-	-	-
Euglena_gracilis-EgracEEtn035217_Euglena-gracilis	0.064	108	-	-	-	-	-	-	-	-	-	Euglena_gracilis	-	-	-	-	-
Euglena_gracilis-EgracEEtn035218_Euglena-gracilis	0	108	-	-	-	-	-	-	-	-	-	Euglena_gracilis	-	-	-	-	-
Euglena_gracilis-EgracEEtn035219_Euglena-gracilis	0.068	102	-	-	-	-	-	-	-	-	-	Euglena_gracilis	-	-	-	-	-
Euglena_gracilis-EgracEEtn035220_Euglena-gracilis	0.157	108	K16394	4.40E-06	32.3	-	epothilone_polyketide_synthase_A	high_score	-	-	-	Euglena_gracilis	-	-	-	-	-
Euglena_gracilis-EgracEEtn035221_Euglena-gracilis	0.148	108	-	-	-	-	-	-	-	-	-	Euglena_gracilis	-	-	-	-	-
Euglena_gracilis-EgracEEtn035222_Euglena-gracilis	0.075	106	-	-	-	-	-	-	-	-	-	Euglena_gracilis	-	-	-	-	-
Euglena_gracilis-EgracEEtn035223_Euglena-gracilis	0.046	108	-	-	-	-	-	-	-	-	-	Euglena_gracilis	-	-	-	-	-
Euglena_gracilis-EgracEEtn035224_Euglena-gracilis	0.129	108	-	-	-	-	-	-	-	-	-	Euglena_gracilis	-	-	-	-	-
Euglena_gracilis-EgracEEtn035225_Euglena-gracilis	0.111	108	-	-	-	-	-	-	-	-	-	Euglena_gracilis	-	-	-	-	-
Euglena_gracilis-EgracEEtn035226_Euglena-gracilis	0.083	108	-	-	-	-	-	-	-	-	-	Euglena_gracilis	-	-	-	-	-
Euglena_gracilis-EgracEEtn035227_Euglena-gracilis	0.064	108	-	-	-	-	-	-	-	-	-	Euglena_gracilis	-	-	-	-	-
Euglena_gracilis-EgracEEtn035228_Euglena-gracilis	0.07	100	-	-	-	-	-	-	-	-	-	Euglena_gracilis	-	-	-	-	-
Euglena_gracilis-EgracEEtn035229_Euglena-gracilis	0.074	108	-	-	-	-	-	-	-	-	-	Euglena_gracilis	-	-	-	-	-
Euglena_gracilis-EgracEEtn035230_Euglena-gracilis	0.092	108	-	-	-	-	-	-	-	-	-	Euglena_gracilis	-	-	-	-	-
Euglena_gracilis-EgracEEtn035231_Euglena-gracilis	0.074	107	-	-	-	-	-	-	-	-	-	Euglena_gracilis	-	-	-	-	-
Euglena_gracilis-EgracEEtn035232_Euglena-gracilis	0.098	102	-	-	-	-	-	-	-	-	-	Euglena_gracilis	-	-	-	-	-
Euglena_gracilis-EgracEEtn035233_Euglena-gracilis	0.064	108	-	-	-	-	-	-	-	-	-	Euglena_gracilis	-	-	-	-	-
Euglena_gracilis-EgracEEtn035234_Euglena-gracilis	0.077	103	-	-	-	-	-	-	-	-	-	Euglena_gracilis	-	-	-	-	-
Euglena_gracilis-EgracEEtn035235_Euglena-gracilis	0.064	108	-	-	-	-	-	-	-	-	-	Euglena_gracilis	-	-	-	-	-
Euglena_gracilis-EgracEEtn035236_Euglena-gracilis	0.157	108	-	-	-	-	-	-	-	-	-	Euglena_gracilis	-	-	-	-	-
Euglena_gracilis-EgracEEtn035237_Euglena-gracilis	0.13	107	K10879	4.60E-16	66.7	114.07	DNA-repair_protein_XRCC2	-	-	-	-	Euglena_gracilis	-	-	-	-	-
Euglena_gracilis-EgracEEtn035238_Euglena-gracilis	0.074	108	-	-	-	-	-	-	-	-	-	Euglena_gracilis	-	-	-	-	-
Euglena_gracilis-EgracEEtn035239_Euglena-gracilis	0.037	106	-	-	-	-	-	-	-	-	-	Euglena_gracilis	-	-	-	-	-
Euglena_gracilis-EgracEEtn035240_Euglena-gracilis	0.111	108	-	-	-	-	-	-	-	-	-	Euglena_gracilis	-	-	-	-	-
Euglena_gracilis-EgracEEtn035241_Euglena-gracilis	0.107	102	-	-	-	-	-	-	-	-	-	Euglena_gracilis	-	-	-	-	-
Euglena_gracilis-EgracEEtn035242_Euglena-gracilis	0.049	102	K11253	6.10E-61	212.2	127.13	histone_H3	high_score	PF00125	Core_histone_H2A/H2B/H3/H4	8.90E-42	Euglena_gracilis	-	-	-	-	-
Euglena_gracilis-EgracEEtn035243_Euglena-gracilis	0.12	108	-	-	-	-	-	-	-	-	-	Euglena_gracilis	-	-	-	-	-
Euglena_gracilis-EgracEEtn035244_Euglena-gracilis	0.037	108	-	-	-	-	-	-	-	-	-	Euglena_gracilis	-	-	-	-	-
Euglena_gracilis-EgracEEtn035245_Euglena-gracilis	0.064	108	-	-	-	-	-	-	-	-	-	Euglena_gracilis	-	-	-	-	-
Euglena_gracilis-EgracEEtn035246_Euglena-gracilis	0.083	108	-	-	-	-	-	-	-	-	-	Euglena_gracilis	-	-	-	-	-
Euglena_gracilis-EgracEEtn035247_Euglena-gracilis	0.056	107	-	-	-	-	-	-	-	-	-	Euglena_gracilis	-	-	-	-	-
Euglena_gracilis-EgracEEtn035248_Euglena-gracilis	0.118	101	-	-	-	-	-	-	-	-	-	Euglena_gracilis	-	-	-	-	-
Euglena_gracilis-EgracEEtn035249_Euglena-gracilis	0.101	108	-	-	-	-	-	-	-	-	-	Euglena_gracilis	-	-	-	-	-
Euglena_gracilis-EgracEEtn035250_Euglena-gracilis	0.101	108	-	-	-	-	-	-	-	-	-	Euglena_gracilis	-	-	-	-	-
Euglena_gracilis-EgracEEtn035251_Euglena-gracilis	0.101	108	-	-	-	-	-	-	-	-	-	Euglena_gracilis	-	-	-	-	-
Euglena_gracilis-EgracEEtn035252_Euglena-gracilis	0.092	108	-	-	-	-	-	-	-	-	-	Euglena_gracilis	-	-	-	-	-
Euglena_gracilis-EgracEEtn035253_Euglena-gracilis	0.101	108	-	-	-	-	-	-	-	-	-	Euglena_gracilis	-	-	-	-	-
Euglena_gracilis-EgracEEtn035254_Euglena-gracilis	0.138	108	-	-	-	-	-	-	-	-	-	Euglena_gracilis	-	-	-	-	-
Euglena_gracilis-EgracEEtn035255_Euglena-gracilis	0.064	108	-	-	-	-	-	-	-	-	-	Euglena_gracilis	-	-	-	-	-
Euglena_gracilis-EgracEEtn035256_Euglena-gracilis	0.13	100	-	-	-	-	-	-	-	-	-	Euglena_gracilis	-	-	-	-	-
Euglena_gracilis-EgracEEtn035257_Euglena-gracilis	0.149	107	-	-	-	-	-	-	-	-	-	Euglena_gracilis	-	-	-	-	-
Euglena_gracilis-EgracEEtn035258_Euglena-gracilis	0.14	107	-	-	-	-	-	-	-	-	-	Euglena_gracilis	-	-	-	-	-
Euglena_gracilis-EgracEEtn035259_Euglena-gracilis	0.056	107	-	-	-	-	-	-	-	-	-	Euglena_gracilis	-	-	-	-	-
Euglena_gracilis-EgracEEtn035260_Euglena-gracilis	0.037	108	-	-	-	-	-	-	-	-	-	Euglena_gracilis	-	-	-	-	-
Euglena_gracilis-EgracEEtn035261_Euglena-gracilis	0.14	107	-	-	-	-	-	-	-	-	-	Euglena_gracilis	-	-	-	-	-
Euglena_gracilis-EgracEEtn035262_Euglena-gracilis	0.092	108	-	-	-	-	-	-	-	-	-	Euglena_gracilis	-	-	-	-	-
Euglena_gracilis-EgracEEtn035263_Euglena-gracilis	0.191	99	-	-	-	-	-	-	-	-	-	Euglena_gracilis	-	-	-	-	-
Euglena_gracilis-EgracEEtn035264_Euglena-gracilis	0.13	107	-	-	-	-	-	-	-	-	-	Euglena_gracilis	-	-	-	-	-
Euglena_gracilis-EgracEEtn035265_Euglena-gracilis	0.055	108	-	-	-	-	-	-	-	-	-	Euglena_gracilis	-	-	-	-	-
Euglena_gracilis-EgracEEtn035266_Euglena-gracilis	0.083	108	-	-	-	-	-	-	-	-	-	Euglena_gracilis	-	-	-	-	-
Euglena_gracilis-EgracEEtn035267_Euglena-gracilis	0.092	108	-	-	-	-	-	-	-	-	-	Euglena_gracilis	-	-	-	-	-
Euglena_gracilis-EgracEEtn035268_Euglena-gracilis	0.083	108	K19539	2.90E-25	97.2	85.5	selenocysteine_insertion_sequence-binding_protein_2	high_score	-	-	-	Euglena_gracilis	COG1358	Ribosomal_protein_L7Ae_or_related_RNA_K-turn-binding_protein	J	Ribosome_50S_subunit	8.30E-06
Euglena_gracilis-EgracEEtn035269_Euglena-gracilis	0.037	107	-	-	-	-	-	-	-	-	-	Euglena_gracilis	-	-	-	-	-
Euglena_gracilis-EgracEEtn035270_Euglena-gracilis	0.193	98	-	-	-	-	-	-	-	-	-	Euglena_gracilis	-	-	-	-	-
Euglena_gracilis-EgracEEtn035271_Euglena-gracilis	0.112	107	-	-	-	-	-	-	-	-	-	Euglena_gracilis	-	-	-	-	-
Euglena_gracilis-EgracEEtn035272_Euglena-gracilis	0.065	107	-	-	-	-	-	-	-	-	-	Euglena_gracilis	-	-	-	-	-
Euglena_gracilis-EgracEEtn035273_Euglena-gracilis	0.093	107	K21440	7.20E-22	86	398.67	ankyrin_repeat_domain-containing_protein_50	-	PF12796	Ankyrin_repeats_(3_copies)	3.60E-12	Euglena_gracilis	COG0666	Ankyrin_repeat	T	-	3.70E-16
Euglena_gracilis-EgracEEtn035274_Euglena-gracilis	0.009	108	-	-	-	-	-	-	-	-	-	Euglena_gracilis	-	-	-	-	-
Euglena_gracilis-EgracEEtn035275_Euglena-gracilis	0.092	108	K19386	1.30E-07	38.9	365.67	NADH_kinase_[EC:2.7.1.86]	-	-	-	-	Euglena_gracilis	-	-	-	-	-
Euglena_gracilis-EgracEEtn035276_Euglena-gracilis	0.12	108	-	-	-	-	-	-	-	-	-	Euglena_gracilis	-	-	-	-	-
Euglena_gracilis-EgracEEtn035277_Euglena-gracilis	0.093	107	-	-	-	-	-	-	-	-	-	Euglena_gracilis	-	-	-	-	-
Euglena_gracilis-EgracEEtn035278_Euglena-gracilis	0.065	107	-	-	-	-	-	-	-	-	-	Euglena_gracilis	-	-	-	-	-
Euglena_gracilis-EgracEEtn035279_Euglena-gracilis	0.083	108	K01115	5.10E-26	99.2	64.83	phospholipase_D1/2_[EC:3.1.4.4]	high_score	-	-	-	Euglena_gracilis	COG1502	Phosphatidylserine/phosphatidylglycerophosphate/cardiolipin_synthase	I	Phospholipid_biosynthesis	4.80E-07
Euglena_gracilis-EgracEEtn035280_Euglena-gracilis	0.158	107	-	-	-	-	-	-	-	-	-	Euglena_gracilis	-	-	-	-	-
Euglena_gracilis-EgracEEtn035281_Euglena-gracilis	0.074	108	-	-	-	-	-	-	-	-	-	Euglena_gracilis	-	-	-	-	-
Euglena_gracilis-EgracEEtn035282_Euglena-gracilis	0.121	107	-	-	-	-	-	-	-	-	-	Euglena_gracilis	-	-	-	-	-
Euglena_gracilis-EgracEEtn035283_Euglena-gracilis	0.129	108	-	-	-	-	-	-	-	-	-	Euglena_gracilis	-	-	-	-	-
Euglena_gracilis-EgracEEtn035284_Euglena-gracilis	0.112	107	-	-	-	-	-	-	-	-	-	Euglena_gracilis	-	-	-	-	-
Euglena_gracilis-EgracEEtn035285_Euglena-gracilis	0.161	99	-	-	-	-	-	-	-	-	-	Euglena_gracilis	-	-	-	-	-
Euglena_gracilis-EgracEEtn035286_Euglena-gracilis	0.092	108	-	-	-	-	-	-	-	-	-	Euglena_gracilis	-	-	-	-	-
Euglena_gracilis-EgracEEtn035287_Euglena-gracilis	0.157	108	K01974	2.40E-20	81.1	178.4	RNA_3'-terminal_phosphate_cyclase_(ATP)_[EC:6.5.1.4]	-	PF01137	RNA_3'-terminal_phosphate_cyclase	2.60E-17	Euglena_gracilis	COG0430	RNA_3'-terminal_phosphate_cyclase	A	-	2.80E-18
Euglena_gracilis-EgracEEtn035288_Euglena-gracilis	0.121	107	-	-	-	-	-	-	-	-	-	Euglena_gracilis	-	-	-	-	-
Euglena_gracilis-EgracEEtn035289_Euglena-gracilis	0.092	108	-	-	-	-	-	-	-	-	-	Euglena_gracilis	-	-	-	-	-
Euglena_gracilis-EgracEEtn035290_Euglena-gracilis	0.12	108	-	-	-	-	-	-	-	-	-	Euglena_gracilis	-	-	-	-	-
Euglena_gracilis-EgracEEtn035291_Euglena-gracilis	0.101	108	K08285	7.10E-19	75.6	998.97	midline_1_[EC:2.3.2.27]	-	-	-	-	Euglena_gracilis	-	-	-	-	-
Euglena_gracilis-EgracEEtn035292_Euglena-gracilis	0.121	107	-	-	-	-	-	-	-	-	-	Euglena_gracilis	-	-	-	-	-
Euglena_gracilis-EgracEEtn035293_Euglena-gracilis	0.084	107	-	-	-	-	-	-	-	-	-	Euglena_gracilis	-	-	-	-	-
Euglena_gracilis-EgracEEtn035294_Euglena-gracilis	0.1	100	-	-	-	-	-	-	-	-	-	Euglena_gracilis	-	-	-	-	-
Euglena_gracilis-EgracEEtn035295_Euglena-gracilis	0.14	107	K14855	6.60E-08	39.6	221.63	ribosome_assembly_protein_4	-	-	-	-	Euglena_gracilis	-	-	-	-	-
Euglena_gracilis-EgracEEtn035296_Euglena-gracilis	0.112	107	-	-	-	-	-	-	-	-	-	Euglena_gracilis	-	-	-	-	-
Euglena_gracilis-EgracEEtn035297_Euglena-gracilis	0.03	99	-	-	-	-	-	-	-	-	-	Euglena_gracilis	-	-	-	-	-
Euglena_gracilis-EgracEEtn035298_Euglena-gracilis	0.055	108	-	-	-	-	-	-	-	-	-	Euglena_gracilis	-	-	-	-	-
Euglena_gracilis-EgracEEtn035299_Euglena-gracilis	0.133	105	-	-	-	-	-	-	-	-	-	Euglena_gracilis	-	-	-	-	-
Euglena_gracilis-EgracEEtn035300_Euglena-gracilis	0.065	107	-	-	-	-	-	-	-	-	-	Euglena_gracilis	-	-	-	-	-
Euglena_gracilis-EgracEEtn035301_Euglena-gracilis	0.13	107	-	-	-	-	-	-	-	-	-	Euglena_gracilis	-	-	-	-	-
Euglena_gracilis-EgracEEtn035302_Euglena-gracilis	0.083	108	-	-	-	-	-	-	-	-	-	Euglena_gracilis	-	-	-	-	-
Euglena_gracilis-EgracEEtn035303_Euglena-gracilis	0.046	108	K17981	1.60E-13	58.8	71.57	mitochondrial_fission_process_protein_1	-	-	-	-	Euglena_gracilis	-	-	-	-	-
Euglena_gracilis-EgracEEtn035304_Euglena-gracilis	0.064	108	-	-	-	-	-	-	-	-	-	Euglena_gracilis	-	-	-	-	-
Euglena_gracilis-EgracEEtn035305_Euglena-gracilis	0.102	107	-	-	-	-	-	-	-	-	-	Euglena_gracilis	-	-	-	-	-
Euglena_gracilis-EgracEEtn035306_Euglena-gracilis	0.11	100	-	-	-	-	-	-	-	-	-	Euglena_gracilis	-	-	-	-	-
Euglena_gracilis-EgracEEtn035307_Euglena-gracilis	0.156	102	-	-	-	-	-	-	-	-	-	Euglena_gracilis	-	-	-	-	-
Euglena_gracilis-EgracEEtn035308_Euglena-gracilis	0.039	102	-	-	-	-	-	-	-	-	-	Euglena_gracilis	-	-	-	-	-
Euglena_gracilis-EgracEEtn035309_Euglena-gracilis	0.083	108	-	-	-	-	-	-	-	-	-	Euglena_gracilis	-	-	-	-	-
Euglena_gracilis-EgracEEtn035310_Euglena-gracilis	0.138	108	-	-	-	-	-	-	-	-	-	Euglena_gracilis	-	-	-	-	-
Euglena_gracilis-EgracEEtn035311_Euglena-gracilis	0.107	102	-	-	-	-	-	-	-	-	-	Euglena_gracilis	-	-	-	-	-
Euglena_gracilis-EgracEEtn035312_Euglena-gracilis	0.018	107	-	-	-	-	-	-	-	-	-	Euglena_gracilis	-	-	-	-	-
Euglena_gracilis-EgracEEtn035313_Euglena-gracilis	0.157	108	-	-	-	-	-	-	-	-	-	Euglena_gracilis	-	-	-	-	-
Euglena_gracilis-EgracEEtn035314_Euglena-gracilis	0.13	107	-	-	-	-	-	-	-	-	-	Euglena_gracilis	-	-	-	-	-
Euglena_gracilis-EgracEEtn035315_Euglena-gracilis	0.224	107	-	-	-	-	-	-	-	-	-	Euglena_gracilis	-	-	-	-	-
Euglena_gracilis-EgracEEtn035316_Euglena-gracilis	0.13	100	-	-	-	-	-	-	-	-	-	Euglena_gracilis	-	-	-	-	-
Euglena_gracilis-EgracEEtn035317_Euglena-gracilis	0.049	102	-	-	-	-	-	-	-	-	-	Euglena_gracilis	-	-	-	-	-
Euglena_gracilis-EgracEEtn035318_Euglena-gracilis	0.065	107	-	-	-	-	-	-	-	-	-	Euglena_gracilis	-	-	-	-	-
Euglena_gracilis-EgracEEtn035319_Euglena-gracilis	0.102	107	K11701	1.40E-15	64.5	631.57	helicase_required_for_RNAi-mediated_heterochromatin_assembly_1_[EC:3.6.4.13]	-	-	-	-	Euglena_gracilis	COG1112	Superfamily_I_DNA_and/or_RNA_helicase	L	-	1.00E-11
Euglena_gracilis-EgracEEtn035320_Euglena-gracilis	0.083	108	-	-	-	-	-	-	PF07343	Protein_of_unknown_function_(DUF1475)	7.10E-12	Euglena_gracilis	-	-	-	-	-
Euglena_gracilis-EgracEEtn035321_Euglena-gracilis	0.046	107	K03232	7.30E-34	125.6	224.07	elongation_factor_1-beta	-	PF00736	EF-1_guanine_nucleotide_exchange_domain	1.60E-21	Euglena_gracilis	-	-	-	-	-
Euglena_gracilis-EgracEEtn035322_Euglena-gracilis	0.112	107	-	-	-	-	-	-	-	-	-	Euglena_gracilis	-	-	-	-	-
Euglena_gracilis-EgracEEtn035323_Euglena-gracilis	0.093	107	-	-	-	-	-	-	-	-	-	Euglena_gracilis	-	-	-	-	-
Euglena_gracilis-EgracEEtn035324_Euglena-gracilis	0.111	108	-	-	-	-	-	-	-	-	-	Euglena_gracilis	-	-	-	-	-
Euglena_gracilis-EgracEEtn035325_Euglena-gracilis	0.088	102	-	-	-	-	-	-	-	-	-	Euglena_gracilis	-	-	-	-	-
Euglena_gracilis-EgracEEtn035326_Euglena-gracilis	0.074	107	K14572	4.40E-32	117.7	198.23	midasin	-	PF07728	AAA_domain_(dynein-related_subfamily)	1.90E-12	Euglena_gracilis	COG0714	MoxR-like_ATPase	R	Cobalamine/B12_biosynthesis	2.10E-12
Euglena_gracilis-EgracEEtn035327_Euglena-gracilis	0.111	108	-	-	-	-	-	-	-	-	-	Euglena_gracilis	-	-	-	-	-
Euglena_gracilis-EgracEEtn035328_Euglena-gracilis	0.13	107	-	-	-	-	-	-	-	-	-	Euglena_gracilis	-	-	-	-	-
Euglena_gracilis-EgracEEtn035329_Euglena-gracilis	0.121	107	-	-	-	-	-	-	-	-	-	Euglena_gracilis	-	-	-	-	-
Euglena_gracilis-EgracEEtn035330_Euglena-gracilis	0.093	107	-	-	-	-	-	-	-	-	-	Euglena_gracilis	-	-	-	-	-
Euglena_gracilis-EgracEEtn035331_Euglena-gracilis	0.084	107	-	-	-	-	-	-	-	-	-	Euglena_gracilis	-	-	-	-	-
Euglena_gracilis-EgracEEtn035332_Euglena-gracilis	0.083	108	-	-	-	-	-	-	-	-	-	Euglena_gracilis	-	-	-	-	-
Euglena_gracilis-EgracEEtn035333_Euglena-gracilis	0.084	107	K16297	1.10E-06	35.5	443.4	serine_carboxypeptidase-like_clade_II_[EC:3.4.16.-]	-	-	-	-	Euglena_gracilis	-	-	-	-	-
Euglena_gracilis-EgracEEtn035334_Euglena-gracilis	0.046	107	-	-	-	-	-	-	-	-	-	Euglena_gracilis	-	-	-	-	-
Euglena_gracilis-EgracEEtn035335_Euglena-gracilis	0.037	107	-	-	-	-	-	-	-	-	-	Euglena_gracilis	-	-	-	-	-
Euglena_gracilis-EgracEEtn035336_Euglena-gracilis	0.037	107	-	-	-	-	-	-	-	-	-	Euglena_gracilis	-	-	-	-	-
Euglena_gracilis-EgracEEtn035337_Euglena-gracilis	0.074	107	K14319	7.60E-22	85.4	158.43	Ran_GTPase-activating_protein_1	-	PF13516	Leucine_Rich_repeat	7.20E-21	Euglena_gracilis	COG5238	Ran_GTPase-activating_protein_(RanGAP)_involved_in_mRNA_processing_and_transport	J	-	3.30E-31
Euglena_gracilis-EgracEEtn035338_Euglena-gracilis	0.138	108	-	-	-	-	-	-	-	-	-	Euglena_gracilis	-	-	-	-	-
Euglena_gracilis-EgracEEtn035339_Euglena-gracilis	0.112	107	-	-	-	-	-	-	-	-	-	Euglena_gracilis	-	-	-	-	-
Euglena_gracilis-EgracEEtn035340_Euglena-gracilis	0.158	107	-	-	-	-	-	-	-	-	-	Euglena_gracilis	-	-	-	-	-
Euglena_gracilis-EgracEEtn035341_Euglena-gracilis	0.067	103	-	-	-	-	-	-	-	-	-	Euglena_gracilis	-	-	-	-	-
Euglena_gracilis-EgracEEtn035342_Euglena-gracilis	0.055	108	-	-	-	-	-	-	-	-	-	Euglena_gracilis	-	-	-	-	-
Euglena_gracilis-EgracEEtn035343_Euglena-gracilis	0.09	100	-	-	-	-	-	-	-	-	-	Euglena_gracilis	-	-	-	-	-
Euglena_gracilis-EgracEEtn035344_Euglena-gracilis	0.224	107	-	-	-	-	-	-	-	-	-	Euglena_gracilis	-	-	-	-	-
Euglena_gracilis-EgracEEtn035345_Euglena-gracilis	0.065	107	-	-	-	-	-	-	-	-	-	Euglena_gracilis	-	-	-	-	-
Euglena_gracilis-EgracEEtn035346_Euglena-gracilis	0.102	107	-	-	-	-	-	-	-	-	-	Euglena_gracilis	-	-	-	-	-
Euglena_gracilis-EgracEEtn035347_Euglena-gracilis	0.074	107	K10165	4.10E-10	46.1	934	nucleotide-binding_oligomerization_domain-containing_protein_2	-	-	-	-	Euglena_gracilis	COG5238	Ran_GTPase-activating_protein_(RanGAP)_involved_in_mRNA_processing_and_transport	J	-	1.80E-14
Euglena_gracilis-EgracEEtn035348_Euglena-gracilis	0.196	107	-	-	-	-	-	-	-	-	-	Euglena_gracilis	-	-	-	-	-
Euglena_gracilis-EgracEEtn035349_Euglena-gracilis	0.074	107	-	-	-	-	-	-	-	-	-	Euglena_gracilis	-	-	-	-	-
Euglena_gracilis-EgracEEtn035350_Euglena-gracilis	0.14	107	-	-	-	-	-	-	-	-	-	Euglena_gracilis	-	-	-	-	-
Euglena_gracilis-EgracEEtn035351_Euglena-gracilis	0.084	107	-	-	-	-	-	-	-	-	-	Euglena_gracilis	-	-	-	-	-
Euglena_gracilis-EgracEEtn035352_Euglena-gracilis	0.093	107	-	-	-	-	-	-	-	-	-	Euglena_gracilis	-	-	-	-	-
Euglena_gracilis-EgracEEtn035353_Euglena-gracilis	0.056	107	-	-	-	-	-	-	-	-	-	Euglena_gracilis	-	-	-	-	-
Euglena_gracilis-EgracEEtn035354_Euglena-gracilis	0.074	107	-	-	-	-	-	-	-	-	-	Euglena_gracilis	-	-	-	-	-
Euglena_gracilis-EgracEEtn035355_Euglena-gracilis	0.028	107	-	-	-	-	-	-	-	-	-	Euglena_gracilis	-	-	-	-	-
Euglena_gracilis-EgracEEtn035356_Euglena-gracilis	0.084	107	-	-	-	-	-	-	-	-	-	Euglena_gracilis	-	-	-	-	-
Euglena_gracilis-EgracEEtn035357_Euglena-gracilis	0.158	101	-	-	-	-	-	-	-	-	-	Euglena_gracilis	-	-	-	-	-
Euglena_gracilis-EgracEEtn035358_Euglena-gracilis	0.084	107	K08286	2.30E-06	34.6	351.87	protein-serine/threonine_kinase_[EC:2.7.11.-]	-	-	-	-	Euglena_gracilis	-	-	-	-	-
Euglena_gracilis-EgracEEtn035359_Euglena-gracilis	0.15	106	-	-	-	-	-	-	-	-	-	Euglena_gracilis	-	-	-	-	-
Euglena_gracilis-EgracEEtn035360_Euglena-gracilis	0.105	104	-	-	-	-	-	-	-	-	-	Euglena_gracilis	-	-	-	-	-
Euglena_gracilis-EgracEEtn035361_Euglena-gracilis	0.177	107	K19882	4.40E-11	50.5	71.4	O-palmitoleoyl-L-serine_hydrolase_[EC:3.1.1.98]	-	PF03283	Pectinacetylesterase	3.70E-11	Euglena_gracilis	-	-	-	-	-
Euglena_gracilis-EgracEEtn035362_Euglena-gracilis	0.115	104	-	-	-	-	-	-	-	-	-	Euglena_gracilis	-	-	-	-	-
Euglena_gracilis-EgracEEtn035363_Euglena-gracilis	0.079	101	-	-	-	-	-	-	-	-	-	Euglena_gracilis	-	-	-	-	-
Euglena_gracilis-EgracEEtn035364_Euglena-gracilis	0.077	103	-	-	-	-	-	-	-	-	-	Euglena_gracilis	-	-	-	-	-
Euglena_gracilis-EgracEEtn035365_Euglena-gracilis	0.048	103	-	-	-	-	-	-	-	-	-	Euglena_gracilis	-	-	-	-	-
Euglena_gracilis-EgracEEtn035366_Euglena-gracilis	0.102	107	K01303	1.10E-11	52	215.27	acylaminoacyl-peptidase_[EC:3.4.19.1]	-	-	-	-	Euglena_gracilis	-	-	-	-	-
Euglena_gracilis-EgracEEtn035367_Euglena-gracilis	0.046	107	K21278	6.10E-08	40.4	468.13	dual_specificity_protein_phosphatase_1_[EC:3.1.3.16_3.1.3.48]	-	-	-	-	Euglena_gracilis	-	-	-	-	-
Euglena_gracilis-EgracEEtn035368_Euglena-gracilis	0.117	102	-	-	-	-	-	-	-	-	-	Euglena_gracilis	-	-	-	-	-
Euglena_gracilis-EgracEEtn035369_Euglena-gracilis	0.093	107	-	-	-	-	-	-	-	-	-	Euglena_gracilis	-	-	-	-	-
Euglena_gracilis-EgracEEtn035370_Euglena-gracilis	0.131	99	-	-	-	-	-	-	-	-	-	Euglena_gracilis	-	-	-	-	-
Euglena_gracilis-EgracEEtn035371_Euglena-gracilis	0.084	107	-	-	-	-	-	-	-	-	-	Euglena_gracilis	-	-	-	-	-
Euglena_gracilis-EgracEEtn035372_Euglena-gracilis	0.065	107	-	-	-	-	-	-	-	-	-	Euglena_gracilis	-	-	-	-	-
Euglena_gracilis-EgracEEtn035373_Euglena-gracilis	0.074	107	-	-	-	-	-	-	-	-	-	Euglena_gracilis	-	-	-	-	-
Euglena_gracilis-EgracEEtn035374_Euglena-gracilis	0.163	98	-	-	-	-	-	-	-	-	-	Euglena_gracilis	-	-	-	-	-
Euglena_gracilis-EgracEEtn035375_Euglena-gracilis	0.084	107	-	-	-	-	-	-	-	-	-	Euglena_gracilis	-	-	-	-	-
Euglena_gracilis-EgracEEtn035376_Euglena-gracilis	0.102	107	-	-	-	-	-	-	-	-	-	Euglena_gracilis	-	-	-	-	-
Euglena_gracilis-EgracEEtn035377_Euglena-gracilis	0.056	107	-	-	-	-	-	-	-	-	-	Euglena_gracilis	-	-	-	-	-
Euglena_gracilis-EgracEEtn035378_Euglena-gracilis	0.097	103	-	-	-	-	-	-	-	-	-	Euglena_gracilis	-	-	-	-	-
Euglena_gracilis-EgracEEtn035379_Euglena-gracilis	0.158	107	K08285	5.00E-10	46.4	998.97	midline_1_[EC:2.3.2.27]	-	-	-	-	Euglena_gracilis	-	-	-	-	-
Euglena_gracilis-EgracEEtn035380_Euglena-gracilis	0.151	99	-	-	-	-	-	-	-	-	-	Euglena_gracilis	-	-	-	-	-
Euglena_gracilis-EgracEEtn035381_Euglena-gracilis	0.074	107	-	-	-	-	-	-	-	-	-	Euglena_gracilis	-	-	-	-	-
Euglena_gracilis-EgracEEtn035382_Euglena-gracilis	0.093	107	-	-	-	-	-	-	-	-	-	Euglena_gracilis	-	-	-	-	-
Euglena_gracilis-EgracEEtn035383_Euglena-gracilis	0.077	103	-	-	-	-	-	-	-	-	-	Euglena_gracilis	-	-	-	-	-
Euglena_gracilis-EgracEEtn035384_Euglena-gracilis	0.112	107	-	-	-	-	-	-	-	-	-	Euglena_gracilis	-	-	-	-	-
Euglena_gracilis-EgracEEtn035385_Euglena-gracilis	0.093	107	-	-	-	-	-	-	-	-	-	Euglena_gracilis	-	-	-	-	-
Euglena_gracilis-EgracEEtn035386_Euglena-gracilis	0.074	107	-	-	-	-	-	-	-	-	-	Euglena_gracilis	-	-	-	-	-
Euglena_gracilis-EgracEEtn035387_Euglena-gracilis	0.093	107	-	-	-	-	-	-	-	-	-	Euglena_gracilis	-	-	-	-	-
Euglena_gracilis-EgracEEtn035388_Euglena-gracilis	0.13	107	-	-	-	-	-	-	-	-	-	Euglena_gracilis	-	-	-	-	-
Euglena_gracilis-EgracEEtn035389_Euglena-gracilis	0.149	107	-	-	-	-	-	-	-	-	-	Euglena_gracilis	-	-	-	-	-
Euglena_gracilis-EgracEEtn035390_Euglena-gracilis	0.084	107	K01847	5.30E-20	79.1	763.53	methylmalonyl-CoA_mutase_[EC:5.4.99.2]	-	-	-	-	Euglena_gracilis	COG1884	Methylmalonyl-CoA_mutase,_N-terminal_domain/subunit	I	-	9.20E-16
Euglena_gracilis-EgracEEtn035391_Euglena-gracilis	0.158	107	-	-	-	-	-	-	-	-	-	Euglena_gracilis	-	-	-	-	-
Euglena_gracilis-EgracEEtn035392_Euglena-gracilis	0.019	103	-	-	-	-	-	-	-	-	-	Euglena_gracilis	-	-	-	-	-
Euglena_gracilis-EgracEEtn035393_Euglena-gracilis	0.158	107	K12026	2.10E-14	61.1	453.5	tripartite_motif-containing_protein_56_[EC:2.3.2.27]	-	-	-	-	Euglena_gracilis	-	-	-	-	-
Euglena_gracilis-EgracEEtn035394_Euglena-gracilis	0.093	107	-	-	-	-	-	-	-	-	-	Euglena_gracilis	-	-	-	-	-
Euglena_gracilis-EgracEEtn035395_Euglena-gracilis	0.074	107	-	-	-	-	-	-	-	-	-	Euglena_gracilis	-	-	-	-	-
Euglena_gracilis-EgracEEtn035396_Euglena-gracilis	0.102	107	-	-	-	-	-	-	-	-	-	Euglena_gracilis	-	-	-	-	-
Euglena_gracilis-EgracEEtn035397_Euglena-gracilis	0.11	100	-	-	-	-	-	-	-	-	-	Euglena_gracilis	-	-	-	-	-
Euglena_gracilis-EgracEEtn035398_Euglena-gracilis	0.056	107	-	-	-	-	-	-	-	-	-	Euglena_gracilis	-	-	-	-	-
Euglena_gracilis-EgracEEtn035399_Euglena-gracilis	0.113	106	K08911	4.50E-22	86.4	313.8	light-harvesting_complex_I_chlorophyll_a/b_binding_protein_5	-	-	-	-	Euglena_gracilis	-	-	-	-	-
Euglena_gracilis-EgracEEtn035400_Euglena-gracilis	0.084	106	-	-	-	-	-	-	-	-	-	Euglena_gracilis	-	-	-	-	-
Euglena_gracilis-EgracEEtn035401_Euglena-gracilis	0.056	106	-	-	-	-	-	-	-	-	-	Euglena_gracilis	-	-	-	-	-
Euglena_gracilis-EgracEEtn035402_Euglena-gracilis	0.065	107	K14400	4.70E-13	56.6	107.87	pre-mRNA_cleavage_complex_2_protein_Pcf11	-	-	-	-	Euglena_gracilis	-	-	-	-	-
Euglena_gracilis-EgracEEtn035403_Euglena-gracilis	0.056	107	-	-	-	-	-	-	-	-	-	Euglena_gracilis	-	-	-	-	-
Euglena_gracilis-EgracEEtn035404_Euglena-gracilis	0.13	107	-	-	-	-	-	-	-	-	-	Euglena_gracilis	-	-	-	-	-
Euglena_gracilis-EgracEEtn035405_Euglena-gracilis	0.08	99	-	-	-	-	-	-	-	-	-	Euglena_gracilis	-	-	-	-	-
Euglena_gracilis-EgracEEtn035406_Euglena-gracilis	0.128	101	-	-	-	-	-	-	-	-	-	Euglena_gracilis	-	-	-	-	-
Euglena_gracilis-EgracEEtn035407_Euglena-gracilis	0.106	103	K21440	1.40E-13	58.7	398.67	ankyrin_repeat_domain-containing_protein_50	-	PF12796	Ankyrin_repeats_(3_copies)	1.90E-12	Euglena_gracilis	COG0666	Ankyrin_repeat	T	-	6.60E-13
Euglena_gracilis-EgracEEtn035408_Euglena-gracilis	0.076	104	-	-	-	-	-	-	-	-	-	Euglena_gracilis	-	-	-	-	-
Euglena_gracilis-EgracEEtn035409_Euglena-gracilis	0.18	100	-	-	-	-	-	-	-	-	-	Euglena_gracilis	-	-	-	-	-
Euglena_gracilis-EgracEEtn035410_Euglena-gracilis	0.093	107	-	-	-	-	-	-	-	-	-	Euglena_gracilis	-	-	-	-	-
Euglena_gracilis-EgracEEtn035411_Euglena-gracilis	0.093	107	-	-	-	-	-	-	-	-	-	Euglena_gracilis	-	-	-	-	-
Euglena_gracilis-EgracEEtn035412_Euglena-gracilis	0.179	106	-	-	-	-	-	-	-	-	-	Euglena_gracilis	-	-	-	-	-
Euglena_gracilis-EgracEEtn035413_Euglena-gracilis	0.149	107	-	-	-	-	-	-	-	-	-	Euglena_gracilis	-	-	-	-	-
Euglena_gracilis-EgracEEtn035414_Euglena-gracilis	0.102	107	-	-	-	-	-	-	-	-	-	Euglena_gracilis	-	-	-	-	-
Euglena_gracilis-EgracEEtn035415_Euglena-gracilis	0.103	106	-	-	-	-	-	-	-	-	-	Euglena_gracilis	-	-	-	-	-
Euglena_gracilis-EgracEEtn035416_Euglena-gracilis	0.06	99	-	-	-	-	-	-	-	-	-	Euglena_gracilis	-	-	-	-	-
Euglena_gracilis-EgracEEtn035417_Euglena-gracilis	0.17	100	-	-	-	-	-	-	-	-	-	Euglena_gracilis	-	-	-	-	-
Euglena_gracilis-EgracEEtn035418_Euglena-gracilis	0.106	103	-	-	-	-	-	-	-	-	-	Euglena_gracilis	-	-	-	-	-
Euglena_gracilis-EgracEEtn035419_Euglena-gracilis	0.084	107	K14411	1.90E-06	35.6	261	RNA-binding_protein_Musashi	-	-	-	-	Euglena_gracilis	-	-	-	-	-
Euglena_gracilis-EgracEEtn035420_Euglena-gracilis	0.057	104	-	-	-	-	-	-	-	-	-	Euglena_gracilis	-	-	-	-	-
Euglena_gracilis-EgracEEtn035421_Euglena-gracilis	0.059	101	-	-	-	-	-	-	-	-	-	Euglena_gracilis	-	-	-	-	-
Euglena_gracilis-EgracEEtn035422_Euglena-gracilis	0.06	100	-	-	-	-	-	-	-	-	-	Euglena_gracilis	-	-	-	-	-
Euglena_gracilis-EgracEEtn035423_Euglena-gracilis	0.065	107	K11290	3.70E-17	70.5	228.37	template-activating_factor_I	-	-	-	-	Euglena_gracilis	-	-	-	-	-
Euglena_gracilis-EgracEEtn035424_Euglena-gracilis	0.149	107	-	-	-	-	-	-	-	-	-	Euglena_gracilis	-	-	-	-	-
Euglena_gracilis-EgracEEtn035425_Euglena-gracilis	0.094	106	-	-	-	-	-	-	-	-	-	Euglena_gracilis	-	-	-	-	-
Euglena_gracilis-EgracEEtn035426_Euglena-gracilis	0.06	100	-	-	-	-	-	-	-	-	-	Euglena_gracilis	-	-	-	-	-
Euglena_gracilis-EgracEEtn035427_Euglena-gracilis	0.065	107	K02040	3.20E-06	35.1	57.73	phosphate_transport_system_substrate-binding_protein	-	-	-	-	Euglena_gracilis	COG0226	ABC-type_phosphate_transport_system,_periplasmic_component	P	-	3.20E-07
Euglena_gracilis-EgracEEtn035428_Euglena-gracilis	0.13	107	K01999	2.10E-13	58.8	151.23	branched-chain_amino_acid_transport_system_substrate-binding_protein	-	PF13458	Periplasmic_binding_protein	2.10E-11	Euglena_gracilis	COG0683	ABC-type_branched-chain_amino_acid_transport_system,_periplasmic_component	E	-	1.40E-11
Euglena_gracilis-EgracEEtn035429_Euglena-gracilis	0.177	107	-	-	-	-	-	-	-	-	-	Euglena_gracilis	-	-	-	-	-
Euglena_gracilis-EgracEEtn035430_Euglena-gracilis	0.076	105	-	-	-	-	-	-	-	-	-	Euglena_gracilis	-	-	-	-	-
Euglena_gracilis-EgracEEtn035431_Euglena-gracilis	0.065	107	-	-	-	-	-	-	-	-	-	Euglena_gracilis	-	-	-	-	-
Euglena_gracilis-EgracEEtn035432_Euglena-gracilis	0.13	107	-	-	-	-	-	-	-	-	-	Euglena_gracilis	-	-	-	-	-
Euglena_gracilis-EgracEEtn035433_Euglena-gracilis	0.102	107	K12436	5.00E-29	107.5	3126.77	polyketide_synthase_12	-	PF08659	KR_domain	1.30E-20	Euglena_gracilis	COG4865	Glutamate_mutase_epsilon_subunit	E	-	4.90E-16
Euglena_gracilis-EgracEEtn035434_Euglena-gracilis	0.056	107	-	-	-	-	-	-	-	-	-	Euglena_gracilis	-	-	-	-	-
Euglena_gracilis-EgracEEtn035435_Euglena-gracilis	0.093	107	-	-	-	-	-	-	-	-	-	Euglena_gracilis	-	-	-	-	-
Euglena_gracilis-EgracEEtn035436_Euglena-gracilis	0.065	107	-	-	-	-	-	-	-	-	-	Euglena_gracilis	-	-	-	-	-
Euglena_gracilis-EgracEEtn035437_Euglena-gracilis	0	107	-	-	-	-	-	-	-	-	-	Euglena_gracilis	-	-	-	-	-
Euglena_gracilis-EgracEEtn035438_Euglena-gracilis	0.037	107	-	-	-	-	-	-	-	-	-	Euglena_gracilis	-	-	-	-	-
Euglena_gracilis-EgracEEtn035439_Euglena-gracilis	0.056	106	-	-	-	-	-	-	-	-	-	Euglena_gracilis	-	-	-	-	-
Euglena_gracilis-EgracEEtn035440_Euglena-gracilis	0.047	106	-	-	-	-	-	-	-	-	-	Euglena_gracilis	-	-	-	-	-
Euglena_gracilis-EgracEEtn035441_Euglena-gracilis	0.13	100	-	-	-	-	-	-	-	-	-	Euglena_gracilis	-	-	-	-	-
Euglena_gracilis-EgracEEtn035442_Euglena-gracilis	0.046	107	-	-	-	-	-	-	-	-	-	Euglena_gracilis	-	-	-	-	-
Euglena_gracilis-EgracEEtn035443_Euglena-gracilis	0.186	107	-	-	-	-	-	-	-	-	-	Euglena_gracilis	-	-	-	-	-
Euglena_gracilis-EgracEEtn035444_Euglena-gracilis	0.111	99	-	-	-	-	-	-	-	-	-	Euglena_gracilis	-	-	-	-	-
Euglena_gracilis-EgracEEtn035445_Euglena-gracilis	0.121	107	-	-	-	-	-	-	-	-	-	Euglena_gracilis	-	-	-	-	-
Euglena_gracilis-EgracEEtn035446_Euglena-gracilis	0.037	107	-	-	-	-	-	-	-	-	-	Euglena_gracilis	-	-	-	-	-
Euglena_gracilis-EgracEEtn035447_Euglena-gracilis	0.09	99	-	-	-	-	-	-	-	-	-	Euglena_gracilis	-	-	-	-	-
Euglena_gracilis-EgracEEtn035448_Euglena-gracilis	0.093	107	-	-	-	-	-	-	-	-	-	Euglena_gracilis	-	-	-	-	-
Euglena_gracilis-EgracEEtn035449_Euglena-gracilis	0.056	106	-	-	-	-	-	-	-	-	-	Euglena_gracilis	-	-	-	-	-
Euglena_gracilis-EgracEEtn035450_Euglena-gracilis	0.084	107	-	-	-	-	-	-	-	-	-	Euglena_gracilis	-	-	-	-	-
Euglena_gracilis-EgracEEtn035451_Euglena-gracilis	0.056	106	-	-	-	-	-	-	-	-	-	Euglena_gracilis	-	-	-	-	-
Euglena_gracilis-EgracEEtn035452_Euglena-gracilis	0.165	103	-	-	-	-	-	-	-	-	-	Euglena_gracilis	-	-	-	-	-
Euglena_gracilis-EgracEEtn035453_Euglena-gracilis	0.094	106	K14319	3.50E-19	76.6	158.43	Ran_GTPase-activating_protein_1	-	PF13516	Leucine_Rich_repeat	3.90E-17	Euglena_gracilis	COG5238	Ran_GTPase-activating_protein_(RanGAP)_involved_in_mRNA_processing_and_transport	J	-	1.80E-29
Euglena_gracilis-EgracEEtn035454_Euglena-gracilis	0.065	107	-	-	-	-	-	-	-	-	-	Euglena_gracilis	-	-	-	-	-
Euglena_gracilis-EgracEEtn035455_Euglena-gracilis	0.113	106	-	-	-	-	-	-	-	-	-	Euglena_gracilis	-	-	-	-	-
Euglena_gracilis-EgracEEtn035456_Euglena-gracilis	0.141	106	-	-	-	-	-	-	-	-	-	Euglena_gracilis	-	-	-	-	-
Euglena_gracilis-EgracEEtn035457_Euglena-gracilis	0.093	107	-	-	-	-	-	-	-	-	-	Euglena_gracilis	-	-	-	-	-
Euglena_gracilis-EgracEEtn035458_Euglena-gracilis	0.14	107	-	-	-	-	-	-	-	-	-	Euglena_gracilis	-	-	-	-	-
Euglena_gracilis-EgracEEtn035459_Euglena-gracilis	0.056	106	-	-	-	-	-	-	-	-	-	Euglena_gracilis	-	-	-	-	-
Euglena_gracilis-EgracEEtn035460_Euglena-gracilis	0.056	106	-	-	-	-	-	-	-	-	-	Euglena_gracilis	-	-	-	-	-
Euglena_gracilis-EgracEEtn035461_Euglena-gracilis	0.076	104	-	-	-	-	-	-	-	-	-	Euglena_gracilis	-	-	-	-	-
Euglena_gracilis-EgracEEtn035462_Euglena-gracilis	0.037	106	-	-	-	-	-	-	-	-	-	Euglena_gracilis	-	-	-	-	-
Euglena_gracilis-EgracEEtn035463_Euglena-gracilis	0.188	106	-	-	-	-	-	-	-	-	-	Euglena_gracilis	-	-	-	-	-
Euglena_gracilis-EgracEEtn035464_Euglena-gracilis	0.084	107	-	-	-	-	-	-	-	-	-	Euglena_gracilis	-	-	-	-	-
Euglena_gracilis-EgracEEtn035465_Euglena-gracilis	0.084	107	K11481	3.00E-25	96.8	521.2	aurora_kinase_A_[EC:2.7.11.1]	-	PF00069	Protein_kinase_domain	2.30E-15	Euglena_gracilis	COG5752	Signaling_protein_combining_a_Ser/Thr_protein_kinase_domain_and_the_GUN4/Ycf53_porphyrin-binding_domain	T	-	1.80E-08
Euglena_gracilis-EgracEEtn035466_Euglena-gracilis	0.075	106	-	-	-	-	-	-	-	-	-	Euglena_gracilis	-	-	-	-	-
Euglena_gracilis-EgracEEtn035467_Euglena-gracilis	0.084	106	-	-	-	-	-	-	-	-	-	Euglena_gracilis	-	-	-	-	-
Euglena_gracilis-EgracEEtn035468_Euglena-gracilis	0.074	107	-	-	-	-	-	-	-	-	-	Euglena_gracilis	-	-	-	-	-
Euglena_gracilis-EgracEEtn035469_Euglena-gracilis	0.066	106	-	-	-	-	-	-	-	-	-	Euglena_gracilis	-	-	-	-	-
Euglena_gracilis-EgracEEtn035470_Euglena-gracilis	0.103	106	-	-	-	-	-	-	-	-	-	Euglena_gracilis	-	-	-	-	-
Euglena_gracilis-EgracEEtn035471_Euglena-gracilis	0.121	107	K18420	5.30E-07	37.3	172.17	RISC-loading_complex_subunit_TARBP2	-	-	-	-	Euglena_gracilis	-	-	-	-	-
Euglena_gracilis-EgracEEtn035472_Euglena-gracilis	0.106	103	-	-	-	-	-	-	-	-	-	Euglena_gracilis	-	-	-	-	-
Euglena_gracilis-EgracEEtn035473_Euglena-gracilis	0.103	106	-	-	-	-	-	-	-	-	-	Euglena_gracilis	COG4403	Lantibiotic_modifying_enzyme	V	-	2.50E-07
Euglena_gracilis-EgracEEtn035474_Euglena-gracilis	0.084	106	-	-	-	-	-	-	-	-	-	Euglena_gracilis	-	-	-	-	-
Euglena_gracilis-EgracEEtn035475_Euglena-gracilis	0.13	107	-	-	-	-	-	-	-	-	-	Euglena_gracilis	-	-	-	-	-
Euglena_gracilis-EgracEEtn035476_Euglena-gracilis	0.16	106	-	-	-	-	-	-	-	-	-	Euglena_gracilis	-	-	-	-	-
Euglena_gracilis-EgracEEtn035477_Euglena-gracilis	0.075	106	-	-	-	-	-	-	-	-	-	Euglena_gracilis	-	-	-	-	-
Euglena_gracilis-EgracEEtn035478_Euglena-gracilis	0.254	106	K22197	1.20E-11	51.2	210.73	BRG1-associated_factor_45A	-	PF00628	PHD-finger	5.10E-13	Euglena_gracilis	-	-	-	-	-
Euglena_gracilis-EgracEEtn035479_Euglena-gracilis	0.113	106	K13289	1.40E-42	154.1	411.13	cathepsin_A_(carboxypeptidase_C)_[EC:3.4.16.5]	-	PF00450	Serine_carboxypeptidase	2.60E-40	Euglena_gracilis	COG2939	Carboxypeptidase_C_(cathepsin_A)	E	-	4.80E-16
Euglena_gracilis-EgracEEtn035480_Euglena-gracilis	0.103	106	-	-	-	-	-	-	-	-	-	Euglena_gracilis	-	-	-	-	-
Euglena_gracilis-EgracEEtn035481_Euglena-gracilis	0.075	106	-	-	-	-	-	-	-	-	-	Euglena_gracilis	-	-	-	-	-
Euglena_gracilis-EgracEEtn035482_Euglena-gracilis	0.066	106	-	-	-	-	-	-	-	-	-	Euglena_gracilis	-	-	-	-	-
Euglena_gracilis-EgracEEtn035483_Euglena-gracilis	0	106	-	-	-	-	-	-	-	-	-	Euglena_gracilis	-	-	-	-	-
Euglena_gracilis-EgracEEtn035484_Euglena-gracilis	0.056	106	-	-	-	-	-	-	-	-	-	Euglena_gracilis	-	-	-	-	-
Euglena_gracilis-EgracEEtn035485_Euglena-gracilis	0.113	106	-	-	-	-	-	-	-	-	-	Euglena_gracilis	-	-	-	-	-
Euglena_gracilis-EgracEEtn035486_Euglena-gracilis	0.122	106	-	-	-	-	-	-	-	-	-	Euglena_gracilis	-	-	-	-	-
Euglena_gracilis-EgracEEtn035487_Euglena-gracilis	0.102	107	-	-	-	-	-	-	-	-	-	Euglena_gracilis	-	-	-	-	-
Euglena_gracilis-EgracEEtn035488_Euglena-gracilis	0.122	106	-	-	-	-	-	-	-	-	-	Euglena_gracilis	-	-	-	-	-
Euglena_gracilis-EgracEEtn035489_Euglena-gracilis	0.113	106	-	-	-	-	-	-	-	-	-	Euglena_gracilis	-	-	-	-	-
Euglena_gracilis-EgracEEtn035490_Euglena-gracilis	0.074	107	-	-	-	-	-	-	-	-	-	Euglena_gracilis	-	-	-	-	-
Euglena_gracilis-EgracEEtn035491_Euglena-gracilis	0.09	99	-	-	-	-	-	-	-	-	-	Euglena_gracilis	-	-	-	-	-
Euglena_gracilis-EgracEEtn035492_Euglena-gracilis	0.15	106	-	-	-	-	-	-	-	-	-	Euglena_gracilis	-	-	-	-	-
Euglena_gracilis-EgracEEtn035493_Euglena-gracilis	0.158	107	-	-	-	-	-	-	-	-	-	Euglena_gracilis	-	-	-	-	-
Euglena_gracilis-EgracEEtn035494_Euglena-gracilis	0.065	107	K16602	1.50E-11	51.2	506.67	tubulin_polyglutamylase_TTLL5_[EC:6.-.-.-]	-	-	-	-	Euglena_gracilis	-	-	-	-	-
Euglena_gracilis-EgracEEtn035495_Euglena-gracilis	0.066	106	K14319	7.80E-08	39.2	158.43	Ran_GTPase-activating_protein_1	-	-	-	-	Euglena_gracilis	COG5238	Ran_GTPase-activating_protein_(RanGAP)_involved_in_mRNA_processing_and_transport	J	-	2.20E-12
Euglena_gracilis-EgracEEtn035496_Euglena-gracilis	0.113	106	-	-	-	-	-	-	-	-	-	Euglena_gracilis	-	-	-	-	-
Euglena_gracilis-EgracEEtn035497_Euglena-gracilis	0.06	99	-	-	-	-	-	-	-	-	-	Euglena_gracilis	-	-	-	-	-
Euglena_gracilis-EgracEEtn035498_Euglena-gracilis	0.066	106	-	-	-	-	-	-	-	-	-	Euglena_gracilis	-	-	-	-	-
Euglena_gracilis-EgracEEtn035499_Euglena-gracilis	0.066	106	-	-	-	-	-	-	-	-	-	Euglena_gracilis	-	-	-	-	-
Euglena_gracilis-EgracEEtn035500_Euglena-gracilis	0.141	106	-	-	-	-	-	-	-	-	-	Euglena_gracilis	-	-	-	-	-
Euglena_gracilis-EgracEEtn035501_Euglena-gracilis	0.113	106	-	-	-	-	-	-	-	-	-	Euglena_gracilis	-	-	-	-	-
Euglena_gracilis-EgracEEtn035502_Euglena-gracilis	0.075	106	-	-	-	-	-	-	-	-	-	Euglena_gracilis	-	-	-	-	-
Euglena_gracilis-EgracEEtn035503_Euglena-gracilis	0.084	106	-	-	-	-	-	-	-	-	-	Euglena_gracilis	-	-	-	-	-
Euglena_gracilis-EgracEEtn035504_Euglena-gracilis	0.113	106	K14319	1.30E-15	64.8	158.43	Ran_GTPase-activating_protein_1	-	PF13516	Leucine_Rich_repeat	1.40E-13	Euglena_gracilis	COG5238	Ran_GTPase-activating_protein_(RanGAP)_involved_in_mRNA_processing_and_transport	J	-	1.80E-20
Euglena_gracilis-EgracEEtn035505_Euglena-gracilis	0.103	106	K07151	5.50E-25	96.1	206.27	dolichyl-diphosphooligosaccharide---protein_glycosyltransferase_[EC:2.4.99.18]	-	-	-	-	Euglena_gracilis	COG1287	Asparagine_N-glycosylation_enzyme,_membrane_subunit_Stt3	O	-	1.40E-06
Euglena_gracilis-EgracEEtn035506_Euglena-gracilis	0.075	106	-	-	-	-	-	-	-	-	-	Euglena_gracilis	-	-	-	-	-
Euglena_gracilis-EgracEEtn035507_Euglena-gracilis	0.122	106	-	-	-	-	-	-	-	-	-	Euglena_gracilis	-	-	-	-	-
Euglena_gracilis-EgracEEtn035508_Euglena-gracilis	0.07	99	-	-	-	-	-	-	-	-	-	Euglena_gracilis	-	-	-	-	-
Euglena_gracilis-EgracEEtn035509_Euglena-gracilis	0.094	106	-	-	-	-	-	-	-	-	-	Euglena_gracilis	-	-	-	-	-
Euglena_gracilis-EgracEEtn035510_Euglena-gracilis	0.009	106	-	-	-	-	-	-	-	-	-	Euglena_gracilis	-	-	-	-	-
Euglena_gracilis-EgracEEtn035511_Euglena-gracilis	0.075	106	K14319	1.40E-22	87.8	158.43	Ran_GTPase-activating_protein_1	-	PF13516	Leucine_Rich_repeat	4.10E-21	Euglena_gracilis	COG5238	Ran_GTPase-activating_protein_(RanGAP)_involved_in_mRNA_processing_and_transport	J	-	7.90E-28
Euglena_gracilis-EgracEEtn035512_Euglena-gracilis	0.16	106	-	-	-	-	-	-	-	-	-	Euglena_gracilis	-	-	-	-	-
Euglena_gracilis-EgracEEtn035513_Euglena-gracilis	0.216	106	-	-	-	-	-	-	-	-	-	Euglena_gracilis	-	-	-	-	-
Euglena_gracilis-EgracEEtn035514_Euglena-gracilis	0.037	106	-	-	-	-	-	-	-	-	-	Euglena_gracilis	-	-	-	-	-
Euglena_gracilis-EgracEEtn035515_Euglena-gracilis	0.075	106	-	-	-	-	-	-	-	-	-	Euglena_gracilis	-	-	-	-	-
Euglena_gracilis-EgracEEtn035516_Euglena-gracilis	0.037	106	-	-	-	-	-	-	-	-	-	Euglena_gracilis	-	-	-	-	-
Euglena_gracilis-EgracEEtn035517_Euglena-gracilis	0.084	106	-	-	-	-	-	-	-	-	-	Euglena_gracilis	-	-	-	-	-
Euglena_gracilis-EgracEEtn035518_Euglena-gracilis	0.094	106	K14453	1.20E-35	130.5	824.7	solute_carrier_family_26,_other	-	PF00916	Sulfate_permease_family	5.20E-24	Euglena_gracilis	COG0659	Sulfate_permease_or_related_transporter,_MFS_superfamily	P	-	2.70E-20
Euglena_gracilis-EgracEEtn035519_Euglena-gracilis	0.094	106	K17576	1.40E-20	81.1	186.4	protein_phosphatase_1_regulatory_subunit_37	-	PF13516	Leucine_Rich_repeat	8.80E-19	Euglena_gracilis	COG5238	Ran_GTPase-activating_protein_(RanGAP)_involved_in_mRNA_processing_and_transport	J	-	1.60E-26
Euglena_gracilis-EgracEEtn035520_Euglena-gracilis	0.075	106	-	-	-	-	-	-	-	-	-	Euglena_gracilis	-	-	-	-	-
Euglena_gracilis-EgracEEtn035521_Euglena-gracilis	0.037	106	-	-	-	-	-	-	-	-	-	Euglena_gracilis	-	-	-	-	-
Euglena_gracilis-EgracEEtn035522_Euglena-gracilis	0.113	106	-	-	-	-	-	-	-	-	-	Euglena_gracilis	-	-	-	-	-
Euglena_gracilis-EgracEEtn035523_Euglena-gracilis	0.141	106	-	-	-	-	-	-	-	-	-	Euglena_gracilis	-	-	-	-	-
Euglena_gracilis-EgracEEtn035524_Euglena-gracilis	0.069	101	K17428	4.60E-17	70.4	51.67	large_subunit_ribosomal_protein_L47	high_score	PF06984	Mitochondrial_39-S_ribosomal_protein_L47_(MRP-L47)	3.10E-14	Euglena_gracilis	-	-	-	-	-
Euglena_gracilis-EgracEEtn035525_Euglena-gracilis	0.128	101	-	-	-	-	-	-	-	-	-	Euglena_gracilis	-	-	-	-	-
Euglena_gracilis-EgracEEtn035526_Euglena-gracilis	0.047	106	-	-	-	-	-	-	-	-	-	Euglena_gracilis	-	-	-	-	-
Euglena_gracilis-EgracEEtn035527_Euglena-gracilis	0	106	-	-	-	-	-	-	-	-	-	Euglena_gracilis	-	-	-	-	-
Euglena_gracilis-EgracEEtn035528_Euglena-gracilis	0.103	106	-	-	-	-	-	-	-	-	-	Euglena_gracilis	-	-	-	-	-
Euglena_gracilis-EgracEEtn035529_Euglena-gracilis	0.047	106	K01889	1.90E-38	140.7	95.37	phenylalanyl-tRNA_synthetase_alpha_chain_[EC:6.1.1.20]	high_score	PF01409	tRNA_synthetases_class_II_core_domain_(F)	6.70E-18	Euglena_gracilis	COG0016	Phenylalanyl-tRNA_synthetase_alpha_subunit	J	Aminoacyl-tRNA_synthetases	1.70E-23
Euglena_gracilis-EgracEEtn035530_Euglena-gracilis	0.284	102	-	-	-	-	-	-	-	-	-	Euglena_gracilis	-	-	-	-	-
Euglena_gracilis-EgracEEtn035531_Euglena-gracilis	0.103	106	-	-	-	-	-	-	-	-	-	Euglena_gracilis	-	-	-	-	-
Euglena_gracilis-EgracEEtn035532_Euglena-gracilis	0.066	106	-	-	-	-	-	-	-	-	-	Euglena_gracilis	-	-	-	-	-
Euglena_gracilis-EgracEEtn035533_Euglena-gracilis	0.075	106	-	-	-	-	-	-	-	-	-	Euglena_gracilis	-	-	-	-	-
Euglena_gracilis-EgracEEtn035534_Euglena-gracilis	0.122	106	K01100	3.70E-25	96.4	309.2	sedoheptulose-bisphosphatase_[EC:3.1.3.37]	-	PF00316	Fructose-1-6-bisphosphatase,_N-terminal_domain	7.40E-14	Euglena_gracilis	-	-	-	-	-
Euglena_gracilis-EgracEEtn035535_Euglena-gracilis	0.066	106	K04975	4.20E-17	69.8	709.23	transient_receptor_potential_cation_channel_subfamily_V_member_6	-	-	-	-	Euglena_gracilis	-	-	-	-	-
Euglena_gracilis-EgracEEtn035536_Euglena-gracilis	0.094	106	K15032	7.00E-09	43.2	73.63	mTERF_domain-containing_protein,_mitochondrial	-	-	-	-	Euglena_gracilis	-	-	-	-	-
Euglena_gracilis-EgracEEtn035537_Euglena-gracilis	0.103	106	-	-	-	-	-	-	-	-	-	Euglena_gracilis	-	-	-	-	-
Euglena_gracilis-EgracEEtn035538_Euglena-gracilis	0.113	106	-	-	-	-	-	-	-	-	-	Euglena_gracilis	-	-	-	-	-
Euglena_gracilis-EgracEEtn035539_Euglena-gracilis	0.066	106	-	-	-	-	-	-	-	-	-	Euglena_gracilis	-	-	-	-	-
Euglena_gracilis-EgracEEtn035540_Euglena-gracilis	0.15	106	-	-	-	-	-	-	-	-	-	Euglena_gracilis	-	-	-	-	-
Euglena_gracilis-EgracEEtn035541_Euglena-gracilis	0.084	106	-	-	-	-	-	-	-	-	-	Euglena_gracilis	-	-	-	-	-
Euglena_gracilis-EgracEEtn035542_Euglena-gracilis	0.103	106	-	-	-	-	-	-	-	-	-	Euglena_gracilis	-	-	-	-	-
Euglena_gracilis-EgracEEtn035543_Euglena-gracilis	0.132	106	-	-	-	-	-	-	-	-	-	Euglena_gracilis	-	-	-	-	-
Euglena_gracilis-EgracEEtn035544_Euglena-gracilis	0.131	99	-	-	-	-	-	-	-	-	-	Euglena_gracilis	-	-	-	-	-
Euglena_gracilis-EgracEEtn035545_Euglena-gracilis	0.158	101	-	-	-	-	-	-	-	-	-	Euglena_gracilis	-	-	-	-	-
Euglena_gracilis-EgracEEtn035546_Euglena-gracilis	0.084	106	-	-	-	-	-	-	-	-	-	Euglena_gracilis	-	-	-	-	-
Euglena_gracilis-EgracEEtn035547_Euglena-gracilis	0.113	106	-	-	-	-	-	-	-	-	-	Euglena_gracilis	-	-	-	-	-
Euglena_gracilis-EgracEEtn035548_Euglena-gracilis	0.122	106	-	-	-	-	-	-	-	-	-	Euglena_gracilis	-	-	-	-	-
Euglena_gracilis-EgracEEtn035549_Euglena-gracilis	0.132	106	-	-	-	-	-	-	-	-	-	Euglena_gracilis	-	-	-	-	-
Euglena_gracilis-EgracEEtn035550_Euglena-gracilis	0.066	106	K08712	9.10E-11	47.8	1800.17	ATP-binding_cassette,_subfamily_G_(WHITE),_member_2,_SNQ2	-	-	-	-	Euglena_gracilis	-	-	-	-	-
Euglena_gracilis-EgracEEtn035551_Euglena-gracilis	0.056	106	-	-	-	-	-	-	-	-	-	Euglena_gracilis	-	-	-	-	-
Euglena_gracilis-EgracEEtn035552_Euglena-gracilis	0.16	106	-	-	-	-	-	-	-	-	-	Euglena_gracilis	-	-	-	-	-
Euglena_gracilis-EgracEEtn035553_Euglena-gracilis	0.066	106	K04097	3.80E-06	35	166.43	prostaglandin-H2_D-isomerase_/_glutathione_transferase_[EC:5.3.99.2_2.5.1.18]	-	-	-	-	Euglena_gracilis	-	-	-	-	-
Euglena_gracilis-EgracEEtn035554_Euglena-gracilis	0.047	106	-	-	-	-	-	-	-	-	-	Euglena_gracilis	-	-	-	-	-
Euglena_gracilis-EgracEEtn035555_Euglena-gracilis	0.091	98	-	-	-	-	-	-	-	-	-	Euglena_gracilis	-	-	-	-	-
Euglena_gracilis-EgracEEtn035556_Euglena-gracilis	0.103	106	-	-	-	-	-	-	-	-	-	Euglena_gracilis	-	-	-	-	-
Euglena_gracilis-EgracEEtn035557_Euglena-gracilis	0.161	99	-	-	-	-	-	-	-	-	-	Euglena_gracilis	-	-	-	-	-
Euglena_gracilis-EgracEEtn035558_Euglena-gracilis	0.114	105	K08907	2.00E-07	38.6	197.43	light-harvesting_complex_I_chlorophyll_a/b_binding_protein_1	-	-	-	-	Euglena_gracilis	-	-	-	-	-
Euglena_gracilis-EgracEEtn035559_Euglena-gracilis	0.132	106	-	-	-	-	-	-	-	-	-	Euglena_gracilis	-	-	-	-	-
Euglena_gracilis-EgracEEtn035560_Euglena-gracilis	0.066	106	-	-	-	-	-	-	-	-	-	Euglena_gracilis	-	-	-	-	-
Euglena_gracilis-EgracEEtn035561_Euglena-gracilis	0.075	106	-	-	-	-	-	-	-	-	-	Euglena_gracilis	-	-	-	-	-
Euglena_gracilis-EgracEEtn035562_Euglena-gracilis	0.095	105	-	-	-	-	-	-	-	-	-	Euglena_gracilis	-	-	-	-	-
Euglena_gracilis-EgracEEtn035563_Euglena-gracilis	0.103	106	-	-	-	-	-	-	-	-	-	Euglena_gracilis	-	-	-	-	-
Euglena_gracilis-EgracEEtn035564_Euglena-gracilis	0.103	106	-	-	-	-	-	-	-	-	-	Euglena_gracilis	-	-	-	-	-
Euglena_gracilis-EgracEEtn035565_Euglena-gracilis	0.09	99	-	-	-	-	-	-	-	-	-	Euglena_gracilis	-	-	-	-	-
Euglena_gracilis-EgracEEtn035566_Euglena-gracilis	0.111	99	-	-	-	-	-	-	-	-	-	Euglena_gracilis	-	-	-	-	-
Euglena_gracilis-EgracEEtn035567_Euglena-gracilis	0.085	105	-	-	-	-	-	-	-	-	-	Euglena_gracilis	-	-	-	-	-
Euglena_gracilis-EgracEEtn035568_Euglena-gracilis	0.095	105	-	-	-	-	-	-	-	-	-	Euglena_gracilis	-	-	-	-	-
Euglena_gracilis-EgracEEtn035569_Euglena-gracilis	0.108	101	-	-	-	-	-	-	-	-	-	Euglena_gracilis	-	-	-	-	-
Euglena_gracilis-EgracEEtn035570_Euglena-gracilis	0.084	106	-	-	-	-	-	-	-	-	-	Euglena_gracilis	-	-	-	-	-
Euglena_gracilis-EgracEEtn035571_Euglena-gracilis	0.141	106	-	-	-	-	-	-	-	-	-	Euglena_gracilis	-	-	-	-	-
Euglena_gracilis-EgracEEtn035572_Euglena-gracilis	0.132	106	K00573	4.30E-22	86.8	81.13	protein-L-isoaspartate(D-aspartate)_O-methyltransferase_[EC:2.1.1.77]	high_score	PF01135	Protein-L-isoaspartate(D-aspartate)_O-methyltransferase_(PCMT)	1.20E-21	Euglena_gracilis	COG2518	Protein-L-isoaspartate_O-methyltransferase	O	-	1.90E-12
Euglena_gracilis-EgracEEtn035573_Euglena-gracilis	0.056	106	-	-	-	-	-	-	-	-	-	Euglena_gracilis	-	-	-	-	-
Euglena_gracilis-EgracEEtn035574_Euglena-gracilis	0.173	104	-	-	-	-	-	-	-	-	-	Euglena_gracilis	-	-	-	-	-
Euglena_gracilis-EgracEEtn035575_Euglena-gracilis	0.075	106	K05294	1.30E-09	45.1	122.5	glycosylphosphatidylinositol_deacylase_[EC:3.-.-.-]	-	-	-	-	Euglena_gracilis	-	-	-	-	-
Euglena_gracilis-EgracEEtn035576_Euglena-gracilis	0.245	106	-	-	-	-	-	-	-	-	-	Euglena_gracilis	-	-	-	-	-
Euglena_gracilis-EgracEEtn035577_Euglena-gracilis	0.113	106	-	-	-	-	-	-	-	-	-	Euglena_gracilis	-	-	-	-	-
Euglena_gracilis-EgracEEtn035578_Euglena-gracilis	0.16	100	-	-	-	-	-	-	-	-	-	Euglena_gracilis	-	-	-	-	-
Euglena_gracilis-EgracEEtn035579_Euglena-gracilis	0.123	105	K14645	1.10E-17	72	330.8	serine_protease_[EC:3.4.21.-]	-	-	-	-	Euglena_gracilis	-	-	-	-	-
Euglena_gracilis-EgracEEtn035580_Euglena-gracilis	0.132	106	-	-	-	-	-	-	-	-	-	Euglena_gracilis	-	-	-	-	-
Euglena_gracilis-EgracEEtn035581_Euglena-gracilis	0.047	106	-	-	-	-	-	-	-	-	-	Euglena_gracilis	-	-	-	-	-
Euglena_gracilis-EgracEEtn035582_Euglena-gracilis	0.104	105	K14963	3.20E-20	80.5	243.23	COMPASS_component_SWD3	-	PF00400	WD_domain,_G-beta_repeat	1.20E-19	Euglena_gracilis	COG4946	Uncharacterized_N-terminal_domain_of_tricorn_protease,_contains_WD40_repeats	S	-	6.90E-16
Euglena_gracilis-EgracEEtn035583_Euglena-gracilis	0.103	106	-	-	-	-	-	-	-	-	-	Euglena_gracilis	-	-	-	-	-
Euglena_gracilis-EgracEEtn035584_Euglena-gracilis	0.103	106	-	-	-	-	-	-	-	-	-	Euglena_gracilis	-	-	-	-	-
Euglena_gracilis-EgracEEtn035585_Euglena-gracilis	0.03	100	-	-	-	-	-	-	-	-	-	Euglena_gracilis	-	-	-	-	-
Euglena_gracilis-EgracEEtn035586_Euglena-gracilis	0.16	106	-	-	-	-	-	-	-	-	-	Euglena_gracilis	-	-	-	-	-
Euglena_gracilis-EgracEEtn035587_Euglena-gracilis	0.104	105	-	-	-	-	-	-	-	-	-	Euglena_gracilis	-	-	-	-	-
Euglena_gracilis-EgracEEtn035588_Euglena-gracilis	0.066	105	-	-	-	-	-	-	-	-	-	Euglena_gracilis	-	-	-	-	-
Euglena_gracilis-EgracEEtn035589_Euglena-gracilis	0.075	106	-	-	-	-	-	-	-	-	-	Euglena_gracilis	-	-	-	-	-
Euglena_gracilis-EgracEEtn035590_Euglena-gracilis	0.075	106	-	-	-	-	-	-	-	-	-	Euglena_gracilis	-	-	-	-	-
Euglena_gracilis-EgracEEtn035591_Euglena-gracilis	0.037	106	-	-	-	-	-	-	-	-	-	Euglena_gracilis	-	-	-	-	-
Euglena_gracilis-EgracEEtn035592_Euglena-gracilis	0.057	105	-	-	-	-	-	-	-	-	-	Euglena_gracilis	-	-	-	-	-
Euglena_gracilis-EgracEEtn035593_Euglena-gracilis	0.132	106	-	-	-	-	-	-	-	-	-	Euglena_gracilis	-	-	-	-	-
Euglena_gracilis-EgracEEtn035594_Euglena-gracilis	0.084	106	-	-	-	-	-	-	-	-	-	Euglena_gracilis	-	-	-	-	-
Euglena_gracilis-EgracEEtn035595_Euglena-gracilis	0.095	105	-	-	-	-	-	-	-	-	-	Euglena_gracilis	-	-	-	-	-
Euglena_gracilis-EgracEEtn035596_Euglena-gracilis	0.038	105	-	-	-	-	-	-	-	-	-	Euglena_gracilis	-	-	-	-	-
Euglena_gracilis-EgracEEtn035597_Euglena-gracilis	0.104	105	K03495	2.50E-38	139.9	138.9	tRNA_uridine_5-carboxymethylaminomethyl_modification_enzyme	high_score	PF01134	Glucose_inhibited_division_protein_A	2.90E-31	Euglena_gracilis	COG0445	tRNA_U34_5-carboxymethylaminomethyl_modifying_enzyme_MnmG/GidA	J	tRNA_modification	1.60E-35
Euglena_gracilis-EgracEEtn035598_Euglena-gracilis	0.085	105	-	-	-	-	-	-	-	-	-	Euglena_gracilis	-	-	-	-	-
Euglena_gracilis-EgracEEtn035599_Euglena-gracilis	0.087	103	-	-	-	-	-	-	-	-	-	Euglena_gracilis	-	-	-	-	-
Euglena_gracilis-EgracEEtn035600_Euglena-gracilis	0.076	104	-	-	-	-	-	-	-	-	-	Euglena_gracilis	-	-	-	-	-
Euglena_gracilis-EgracEEtn035601_Euglena-gracilis	0.114	105	-	-	-	-	-	-	-	-	-	Euglena_gracilis	-	-	-	-	-
Euglena_gracilis-EgracEEtn035602_Euglena-gracilis	0.095	105	K01768	3.30E-07	37.4	159.03	adenylate_cyclase_[EC:4.6.1.1]	-	-	-	-	Euglena_gracilis	COG2114	Adenylate_cyclase,_class_3	T	-	6.40E-07
Euglena_gracilis-EgracEEtn035603_Euglena-gracilis	0.132	106	-	-	-	-	-	-	-	-	-	Euglena_gracilis	-	-	-	-	-
Euglena_gracilis-EgracEEtn035604_Euglena-gracilis	0.122	106	K03146	3.00E-48	172.2	337.07	cysteine-dependent_adenosine_diphosphate_thiazole_synthase_[EC:2.4.2.60]	-	PF01946	Thi4_family	1.20E-34	Euglena_gracilis	COG1635	Thiazole_synthase/Archaeal_ribulose_1,5-bisphosphate_synthetase	GH	-	5.30E-09
Euglena_gracilis-EgracEEtn035605_Euglena-gracilis	0.087	103	-	-	-	-	-	-	-	-	-	Euglena_gracilis	-	-	-	-	-
Euglena_gracilis-EgracEEtn035606_Euglena-gracilis	0.066	105	-	-	-	-	-	-	-	-	-	Euglena_gracilis	-	-	-	-	-
Euglena_gracilis-EgracEEtn035607_Euglena-gracilis	0.133	105	-	-	-	-	-	-	-	-	-	Euglena_gracilis	-	-	-	-	-
Euglena_gracilis-EgracEEtn035608_Euglena-gracilis	0.133	105	-	-	-	-	-	-	-	-	-	Euglena_gracilis	-	-	-	-	-
Euglena_gracilis-EgracEEtn035609_Euglena-gracilis	0.059	101	-	-	-	-	-	-	-	-	-	Euglena_gracilis	-	-	-	-	-
Euglena_gracilis-EgracEEtn035610_Euglena-gracilis	0.127	102	-	-	-	-	-	-	-	-	-	Euglena_gracilis	-	-	-	-	-
Euglena_gracilis-EgracEEtn035611_Euglena-gracilis	0.152	105	-	-	-	-	-	-	-	-	-	Euglena_gracilis	-	-	-	-	-
Euglena_gracilis-EgracEEtn035612_Euglena-gracilis	0.094	106	K01958	1.70E-25	96.8	709.3	pyruvate_carboxylase_[EC:6.4.1.1]	-	-	-	-	Euglena_gracilis	COG1038	Pyruvate_carboxylase	C	Urea_cycle	1.70E-14
Euglena_gracilis-EgracEEtn035613_Euglena-gracilis	0.038	105	-	-	-	-	-	-	-	-	-	Euglena_gracilis	-	-	-	-	-
Euglena_gracilis-EgracEEtn035614_Euglena-gracilis	0.13	100	-	-	-	-	-	-	-	-	-	Euglena_gracilis	-	-	-	-	-
Euglena_gracilis-EgracEEtn035615_Euglena-gracilis	0.056	106	-	-	-	-	-	-	-	-	-	Euglena_gracilis	-	-	-	-	-
Euglena_gracilis-EgracEEtn035616_Euglena-gracilis	0.047	106	-	-	-	-	-	-	-	-	-	Euglena_gracilis	-	-	-	-	-
Euglena_gracilis-EgracEEtn035617_Euglena-gracilis	0.13	100	-	-	-	-	-	-	-	-	-	Euglena_gracilis	-	-	-	-	-
Euglena_gracilis-EgracEEtn035618_Euglena-gracilis	0.095	105	K05681	1.00E-10	48.6	568.17	ATP-binding_cassette,_subfamily_G_(WHITE),_member_2	-	-	-	-	Euglena_gracilis	COG1121	ABC-type_Mn2+/Zn2+_transport_system,_ATPase_component	P	-	1.10E-07
Euglena_gracilis-EgracEEtn035619_Euglena-gracilis	0.122	106	-	-	-	-	-	-	-	-	-	Euglena_gracilis	-	-	-	-	-
Euglena_gracilis-EgracEEtn035620_Euglena-gracilis	0.068	102	-	-	-	-	-	-	-	-	-	Euglena_gracilis	-	-	-	-	-
Euglena_gracilis-EgracEEtn035621_Euglena-gracilis	0.057	105	-	-	-	-	-	-	-	-	-	Euglena_gracilis	-	-	-	-	-
Euglena_gracilis-EgracEEtn035622_Euglena-gracilis	0.165	103	-	-	-	-	-	-	-	-	-	Euglena_gracilis	-	-	-	-	-
Euglena_gracilis-EgracEEtn035623_Euglena-gracilis	0.122	106	-	-	-	-	-	-	-	-	-	Euglena_gracilis	-	-	-	-	-
Euglena_gracilis-EgracEEtn035624_Euglena-gracilis	0.094	106	-	-	-	-	-	-	-	-	-	Euglena_gracilis	-	-	-	-	-
Euglena_gracilis-EgracEEtn035625_Euglena-gracilis	0.057	105	-	-	-	-	-	-	-	-	-	Euglena_gracilis	-	-	-	-	-
Euglena_gracilis-EgracEEtn035626_Euglena-gracilis	0.085	105	-	-	-	-	-	-	-	-	-	Euglena_gracilis	-	-	-	-	-
Euglena_gracilis-EgracEEtn035627_Euglena-gracilis	0.095	105	K06662	3.60E-07	37.1	150.17	cell_cycle_checkpoint_protein	-	-	-	-	Euglena_gracilis	-	-	-	-	-
Euglena_gracilis-EgracEEtn035628_Euglena-gracilis	0.113	106	-	-	-	-	-	-	-	-	-	Euglena_gracilis	-	-	-	-	-
Euglena_gracilis-EgracEEtn035629_Euglena-gracilis	0.03	99	-	-	-	-	-	-	-	-	-	Euglena_gracilis	-	-	-	-	-
Euglena_gracilis-EgracEEtn035630_Euglena-gracilis	0.123	105	-	-	-	-	-	-	-	-	-	Euglena_gracilis	-	-	-	-	-
Euglena_gracilis-EgracEEtn035631_Euglena-gracilis	0.104	105	K02183	1.00E-15	66.3	177.9	calmodulin	-	-	-	-	Euglena_gracilis	-	-	-	-	-
Euglena_gracilis-EgracEEtn035632_Euglena-gracilis	0.085	105	-	-	-	-	-	-	-	-	-	Euglena_gracilis	-	-	-	-	-
Euglena_gracilis-EgracEEtn035633_Euglena-gracilis	0.1	100	-	-	-	-	-	-	-	-	-	Euglena_gracilis	-	-	-	-	-
Euglena_gracilis-EgracEEtn035634_Euglena-gracilis	0.138	101	-	-	-	-	-	-	-	-	-	Euglena_gracilis	-	-	-	-	-
Euglena_gracilis-EgracEEtn035635_Euglena-gracilis	0.152	105	-	-	-	-	-	-	-	-	-	Euglena_gracilis	-	-	-	-	-
Euglena_gracilis-EgracEEtn035636_Euglena-gracilis	0.03	99	-	-	-	-	-	-	-	-	-	Euglena_gracilis	-	-	-	-	-
Euglena_gracilis-EgracEEtn035637_Euglena-gracilis	0.114	105	-	-	-	-	-	-	-	-	-	Euglena_gracilis	-	-	-	-	-
Euglena_gracilis-EgracEEtn035638_Euglena-gracilis	0.114	105	-	-	-	-	-	-	-	-	-	Euglena_gracilis	-	-	-	-	-
Euglena_gracilis-EgracEEtn035639_Euglena-gracilis	0.038	105	-	-	-	-	-	-	-	-	-	Euglena_gracilis	-	-	-	-	-
Euglena_gracilis-EgracEEtn035640_Euglena-gracilis	0	105	-	-	-	-	-	-	-	-	-	Euglena_gracilis	-	-	-	-	-
Euglena_gracilis-EgracEEtn035641_Euglena-gracilis	0.095	105	-	-	-	-	-	-	-	-	-	Euglena_gracilis	-	-	-	-	-
Euglena_gracilis-EgracEEtn035642_Euglena-gracilis	0.142	105	-	-	-	-	-	-	-	-	-	Euglena_gracilis	-	-	-	-	-
Euglena_gracilis-EgracEEtn035643_Euglena-gracilis	0.08	100	-	-	-	-	-	-	-	-	-	Euglena_gracilis	-	-	-	-	-
Euglena_gracilis-EgracEEtn035644_Euglena-gracilis	0.095	105	-	-	-	-	-	-	-	-	-	Euglena_gracilis	-	-	-	-	-
Euglena_gracilis-EgracEEtn035645_Euglena-gracilis	0.123	105	-	-	-	-	-	-	-	-	-	Euglena_gracilis	-	-	-	-	-
Euglena_gracilis-EgracEEtn035646_Euglena-gracilis	0.113	106	-	-	-	-	-	-	-	-	-	Euglena_gracilis	-	-	-	-	-
Euglena_gracilis-EgracEEtn035647_Euglena-gracilis	0.039	102	-	-	-	-	-	-	-	-	-	Euglena_gracilis	-	-	-	-	-
Euglena_gracilis-EgracEEtn035648_Euglena-gracilis	0.142	105	-	-	-	-	-	-	-	-	-	Euglena_gracilis	-	-	-	-	-
Euglena_gracilis-EgracEEtn035649_Euglena-gracilis	0.076	105	-	-	-	-	-	-	-	-	-	Euglena_gracilis	-	-	-	-	-
Euglena_gracilis-EgracEEtn035650_Euglena-gracilis	0.085	105	-	-	-	-	-	-	-	-	-	Euglena_gracilis	-	-	-	-	-
Euglena_gracilis-EgracEEtn035651_Euglena-gracilis	0.142	105	-	-	-	-	-	-	-	-	-	Euglena_gracilis	-	-	-	-	-
Euglena_gracilis-EgracEEtn035652_Euglena-gracilis	0.047	105	-	-	-	-	-	-	-	-	-	Euglena_gracilis	-	-	-	-	-
Euglena_gracilis-EgracEEtn035653_Euglena-gracilis	0.126	103	-	-	-	-	-	-	-	-	-	Euglena_gracilis	-	-	-	-	-
Euglena_gracilis-EgracEEtn035654_Euglena-gracilis	0.161	105	-	-	-	-	-	-	-	-	-	Euglena_gracilis	-	-	-	-	-
Euglena_gracilis-EgracEEtn035655_Euglena-gracilis	0.123	105	-	-	-	-	-	-	-	-	-	Euglena_gracilis	-	-	-	-	-
Euglena_gracilis-EgracEEtn035656_Euglena-gracilis	0.038	105	-	-	-	-	-	-	-	-	-	Euglena_gracilis	-	-	-	-	-
Euglena_gracilis-EgracEEtn035657_Euglena-gracilis	0.123	105	-	-	-	-	-	-	-	-	-	Euglena_gracilis	-	-	-	-	-
Euglena_gracilis-EgracEEtn035658_Euglena-gracilis	0.07	99	-	-	-	-	-	-	-	-	-	Euglena_gracilis	-	-	-	-	-
Euglena_gracilis-EgracEEtn035659_Euglena-gracilis	0.066	105	-	-	-	-	-	-	-	-	-	Euglena_gracilis	-	-	-	-	-
Euglena_gracilis-EgracEEtn035660_Euglena-gracilis	0.085	105	-	-	-	-	-	-	-	-	-	Euglena_gracilis	-	-	-	-	-
Euglena_gracilis-EgracEEtn035661_Euglena-gracilis	0.114	105	-	-	-	-	-	-	-	-	-	Euglena_gracilis	-	-	-	-	-
Euglena_gracilis-EgracEEtn035662_Euglena-gracilis	0.111	99	-	-	-	-	-	-	-	-	-	Euglena_gracilis	-	-	-	-	-
Euglena_gracilis-EgracEEtn035663_Euglena-gracilis	0.085	105	K01054	1.10E-23	91.6	282.8	acylglycerol_lipase_[EC:3.1.1.23]	-	PF12146	Serine_aminopeptidase,_S33	1.40E-18	Euglena_gracilis	COG1647	Esterase/lipase	Q	-	3.80E-09
Euglena_gracilis-EgracEEtn035664_Euglena-gracilis	0.133	105	-	-	-	-	-	-	-	-	-	Euglena_gracilis	-	-	-	-	-
Euglena_gracilis-EgracEEtn035665_Euglena-gracilis	0.048	104	-	-	-	-	-	-	-	-	-	Euglena_gracilis	-	-	-	-	-
Euglena_gracilis-EgracEEtn035666_Euglena-gracilis	0.161	105	-	-	-	-	-	-	-	-	-	Euglena_gracilis	-	-	-	-	-
Euglena_gracilis-EgracEEtn035667_Euglena-gracilis	0.128	101	-	-	-	-	-	-	-	-	-	Euglena_gracilis	-	-	-	-	-
Euglena_gracilis-EgracEEtn035668_Euglena-gracilis	0.152	105	-	-	-	-	-	-	-	-	-	Euglena_gracilis	-	-	-	-	-
Euglena_gracilis-EgracEEtn035669_Euglena-gracilis	0.1	100	-	-	-	-	-	-	-	-	-	Euglena_gracilis	-	-	-	-	-
Euglena_gracilis-EgracEEtn035670_Euglena-gracilis	0.098	102	-	-	-	-	-	-	-	-	-	Euglena_gracilis	-	-	-	-	-
Euglena_gracilis-EgracEEtn035671_Euglena-gracilis	0.057	105	-	-	-	-	-	-	-	-	-	Euglena_gracilis	-	-	-	-	-
Euglena_gracilis-EgracEEtn035672_Euglena-gracilis	0.095	105	-	-	-	-	-	-	-	-	-	Euglena_gracilis	-	-	-	-	-
Euglena_gracilis-EgracEEtn035673_Euglena-gracilis	0.066	105	-	-	-	-	-	-	-	-	-	Euglena_gracilis	-	-	-	-	-
Euglena_gracilis-EgracEEtn035674_Euglena-gracilis	0.076	105	-	-	-	-	-	-	-	-	-	Euglena_gracilis	-	-	-	-	-
Euglena_gracilis-EgracEEtn035675_Euglena-gracilis	0.18	105	-	-	-	-	-	-	-	-	-	Euglena_gracilis	-	-	-	-	-
Euglena_gracilis-EgracEEtn035676_Euglena-gracilis	0.085	105	-	-	-	-	-	-	-	-	-	Euglena_gracilis	-	-	-	-	-
Euglena_gracilis-EgracEEtn035677_Euglena-gracilis	0.047	105	-	-	-	-	-	-	-	-	-	Euglena_gracilis	-	-	-	-	-
Euglena_gracilis-EgracEEtn035678_Euglena-gracilis	0.061	98	-	-	-	-	-	-	-	-	-	Euglena_gracilis	-	-	-	-	-
Euglena_gracilis-EgracEEtn035679_Euglena-gracilis	0.114	105	-	-	-	-	-	-	-	-	-	Euglena_gracilis	-	-	-	-	-
Euglena_gracilis-EgracEEtn035680_Euglena-gracilis	0.171	105	-	-	-	-	-	-	-	-	-	Euglena_gracilis	-	-	-	-	-
Euglena_gracilis-EgracEEtn035681_Euglena-gracilis	0	105	-	-	-	-	-	-	-	-	-	Euglena_gracilis	-	-	-	-	-
Euglena_gracilis-EgracEEtn035682_Euglena-gracilis	0.076	105	-	-	-	-	-	-	-	-	-	Euglena_gracilis	-	-	-	-	-
Euglena_gracilis-EgracEEtn035683_Euglena-gracilis	0.057	105	-	-	-	-	-	-	-	-	-	Euglena_gracilis	-	-	-	-	-
Euglena_gracilis-EgracEEtn035684_Euglena-gracilis	0.133	105	-	-	-	-	-	-	-	-	-	Euglena_gracilis	-	-	-	-	-
Euglena_gracilis-EgracEEtn035685_Euglena-gracilis	0.114	105	-	-	-	-	-	-	-	-	-	Euglena_gracilis	-	-	-	-	-
Euglena_gracilis-EgracEEtn035686_Euglena-gracilis	0.028	105	-	-	-	-	-	-	-	-	-	Euglena_gracilis	-	-	-	-	-
Euglena_gracilis-EgracEEtn035687_Euglena-gracilis	0.104	105	-	-	-	-	-	-	-	-	-	Euglena_gracilis	-	-	-	-	-
Euglena_gracilis-EgracEEtn035688_Euglena-gracilis	0.095	105	-	-	-	-	-	-	-	-	-	Euglena_gracilis	-	-	-	-	-
Euglena_gracilis-EgracEEtn035689_Euglena-gracilis	0.076	105	-	-	-	-	-	-	-	-	-	Euglena_gracilis	-	-	-	-	-
Euglena_gracilis-EgracEEtn035690_Euglena-gracilis	0.066	105	K02364	1.40E-17	70.7	1365.57	enterobactin_synthetase_component_F_[EC:6.3.2.14]	-	-	-	-	Euglena_gracilis	COG0365	Acyl-coenzyme_A_synthetase/AMP-(fatty)_acid_ligase	I	-	1.30E-06
Euglena_gracilis-EgracEEtn035691_Euglena-gracilis	0.038	105	-	-	-	-	-	-	-	-	-	Euglena_gracilis	-	-	-	-	-
Euglena_gracilis-EgracEEtn035692_Euglena-gracilis	0.14	100	-	-	-	-	-	-	-	-	-	Euglena_gracilis	-	-	-	-	-
Euglena_gracilis-EgracEEtn035693_Euglena-gracilis	0.192	104	-	-	-	-	-	-	-	-	-	Euglena_gracilis	-	-	-	-	-
Euglena_gracilis-EgracEEtn035694_Euglena-gracilis	0.095	105	-	-	-	-	-	-	-	-	-	Euglena_gracilis	-	-	-	-	-
Euglena_gracilis-EgracEEtn035695_Euglena-gracilis	0.076	105	-	-	-	-	-	-	-	-	-	Euglena_gracilis	-	-	-	-	-
Euglena_gracilis-EgracEEtn035696_Euglena-gracilis	0.095	105	-	-	-	-	-	-	-	-	-	Euglena_gracilis	-	-	-	-	-
Euglena_gracilis-EgracEEtn035697_Euglena-gracilis	0.123	105	-	-	-	-	-	-	-	-	-	Euglena_gracilis	-	-	-	-	-
Euglena_gracilis-EgracEEtn035698_Euglena-gracilis	0.144	104	-	-	-	-	-	-	-	-	-	Euglena_gracilis	-	-	-	-	-
Euglena_gracilis-EgracEEtn035699_Euglena-gracilis	0.066	105	K10165	4.80E-23	88.9	934	nucleotide-binding_oligomerization_domain-containing_protein_2	-	PF13516	Leucine_Rich_repeat	2.10E-19	Euglena_gracilis	COG5238	Ran_GTPase-activating_protein_(RanGAP)_involved_in_mRNA_processing_and_transport	J	-	9.50E-29
Euglena_gracilis-EgracEEtn035700_Euglena-gracilis	0.085	105	-	-	-	-	-	-	-	-	-	Euglena_gracilis	-	-	-	-	-
Euglena_gracilis-EgracEEtn035701_Euglena-gracilis	0.057	105	-	-	-	-	-	-	-	-	-	Euglena_gracilis	-	-	-	-	-
Euglena_gracilis-EgracEEtn035702_Euglena-gracilis	0.114	105	-	-	-	-	-	-	-	-	-	Euglena_gracilis	-	-	-	-	-
Euglena_gracilis-EgracEEtn035703_Euglena-gracilis	0.057	105	-	-	-	-	-	-	-	-	-	Euglena_gracilis	-	-	-	-	-
Euglena_gracilis-EgracEEtn035704_Euglena-gracilis	0.095	105	-	-	-	-	-	-	-	-	-	Euglena_gracilis	-	-	-	-	-
Euglena_gracilis-EgracEEtn035705_Euglena-gracilis	0.095	105	-	-	-	-	-	-	-	-	-	Euglena_gracilis	-	-	-	-	-
Euglena_gracilis-EgracEEtn035706_Euglena-gracilis	0.066	105	-	-	-	-	-	-	-	-	-	Euglena_gracilis	-	-	-	-	-
Euglena_gracilis-EgracEEtn035707_Euglena-gracilis	0.104	105	-	-	-	-	-	-	-	-	-	Euglena_gracilis	-	-	-	-	-
Euglena_gracilis-EgracEEtn035708_Euglena-gracilis	0.067	104	-	-	-	-	-	-	-	-	-	Euglena_gracilis	-	-	-	-	-
Euglena_gracilis-EgracEEtn035709_Euglena-gracilis	0.104	105	-	-	-	-	-	-	-	-	-	Euglena_gracilis	-	-	-	-	-
Euglena_gracilis-EgracEEtn035710_Euglena-gracilis	0.134	104	K00635	1.40E-10	48.8	48.03	diacylglycerol_O-acyltransferase_/_wax_synthase_[EC:2.3.1.20_2.3.1.75]	high_score	-	-	-	Euglena_gracilis	-	-	-	-	-
Euglena_gracilis-EgracEEtn035711_Euglena-gracilis	0.057	105	-	-	-	-	-	-	-	-	-	Euglena_gracilis	-	-	-	-	-
Euglena_gracilis-EgracEEtn035712_Euglena-gracilis	0.066	105	-	-	-	-	-	-	-	-	-	Euglena_gracilis	-	-	-	-	-
Euglena_gracilis-EgracEEtn035713_Euglena-gracilis	0.076	104	K14319	3.90E-10	46.8	158.43	Ran_GTPase-activating_protein_1	-	-	-	-	Euglena_gracilis	COG5238	Ran_GTPase-activating_protein_(RanGAP)_involved_in_mRNA_processing_and_transport	J	-	1.20E-14
Euglena_gracilis-EgracEEtn035714_Euglena-gracilis	0.105	104	-	-	-	-	-	-	-	-	-	Euglena_gracilis	-	-	-	-	-
Euglena_gracilis-EgracEEtn035715_Euglena-gracilis	0.173	104	-	-	-	-	-	-	-	-	-	Euglena_gracilis	-	-	-	-	-
Euglena_gracilis-EgracEEtn035716_Euglena-gracilis	0.171	105	-	-	-	-	-	-	-	-	-	Euglena_gracilis	-	-	-	-	-
Euglena_gracilis-EgracEEtn035717_Euglena-gracilis	0	105	-	-	-	-	-	-	-	-	-	Euglena_gracilis	-	-	-	-	-
Euglena_gracilis-EgracEEtn035718_Euglena-gracilis	0.105	104	-	-	-	-	-	-	-	-	-	Euglena_gracilis	-	-	-	-	-
Euglena_gracilis-EgracEEtn035719_Euglena-gracilis	0.047	105	-	-	-	-	-	-	-	-	-	Euglena_gracilis	-	-	-	-	-
Euglena_gracilis-EgracEEtn035720_Euglena-gracilis	0.142	105	-	-	-	-	-	-	-	-	-	Euglena_gracilis	-	-	-	-	-
Euglena_gracilis-EgracEEtn035721_Euglena-gracilis	0.067	104	-	-	-	-	-	-	-	-	-	Euglena_gracilis	-	-	-	-	-
Euglena_gracilis-EgracEEtn035722_Euglena-gracilis	0.076	105	-	-	-	-	-	-	-	-	-	Euglena_gracilis	-	-	-	-	-
Euglena_gracilis-EgracEEtn035723_Euglena-gracilis	0.161	105	-	-	-	-	-	-	-	-	-	Euglena_gracilis	-	-	-	-	-
Euglena_gracilis-EgracEEtn035724_Euglena-gracilis	0.123	105	-	-	-	-	-	-	-	-	-	Euglena_gracilis	-	-	-	-	-
Euglena_gracilis-EgracEEtn035725_Euglena-gracilis	0.152	105	-	-	-	-	-	-	-	-	-	Euglena_gracilis	-	-	-	-	-
Euglena_gracilis-EgracEEtn035726_Euglena-gracilis	0.019	104	-	-	-	-	-	-	-	-	-	Euglena_gracilis	-	-	-	-	-
Euglena_gracilis-EgracEEtn035727_Euglena-gracilis	0.066	105	K00668	7.70E-08	37.7	585.93	fatty_acid_synthase_subunit_beta,_fungi_type_[EC:2.3.1.86]	-	-	-	-	Euglena_gracilis	-	-	-	-	-
Euglena_gracilis-EgracEEtn035728_Euglena-gracilis	0.067	104	K22857	4.20E-08	40.8	118.2	EEF1A_lysine_methyltransferase_4_[EC:2.1.1.-]	-	-	-	-	Euglena_gracilis	-	-	-	-	-
Euglena_gracilis-EgracEEtn035729_Euglena-gracilis	0.057	104	K22211	9.10E-07	36.2	184.87	D-lactate_dehydratase_[EC:4.2.1.130]	-	-	-	-	Euglena_gracilis	COG0693	Protein/nucleotide_deglycase,_PfpI/YajL/DJ-1_family_(repair_of_methylglyoxal-glycated_proteins_and_nucleic_acids)	V	-	5.10E-08
Euglena_gracilis-EgracEEtn035730_Euglena-gracilis	0.066	105	-	-	-	-	-	-	-	-	-	Euglena_gracilis	-	-	-	-	-
Euglena_gracilis-EgracEEtn035731_Euglena-gracilis	0.076	104	-	-	-	-	-	-	-	-	-	Euglena_gracilis	-	-	-	-	-
Euglena_gracilis-EgracEEtn035732_Euglena-gracilis	0.028	104	-	-	-	-	-	-	-	-	-	Euglena_gracilis	-	-	-	-	-
Euglena_gracilis-EgracEEtn035733_Euglena-gracilis	0.058	102	-	-	-	-	-	-	-	-	-	Euglena_gracilis	-	-	-	-	-
Euglena_gracilis-EgracEEtn035734_Euglena-gracilis	0.096	104	-	-	-	-	-	-	-	-	-	Euglena_gracilis	-	-	-	-	-
Euglena_gracilis-EgracEEtn035735_Euglena-gracilis	0.095	105	-	-	-	-	-	-	-	-	-	Euglena_gracilis	-	-	-	-	-
Euglena_gracilis-EgracEEtn035736_Euglena-gracilis	0.066	105	-	-	-	-	-	-	-	-	-	Euglena_gracilis	-	-	-	-	-
Euglena_gracilis-EgracEEtn035737_Euglena-gracilis	0.038	104	-	-	-	-	-	-	-	-	-	Euglena_gracilis	-	-	-	-	-
Euglena_gracilis-EgracEEtn035738_Euglena-gracilis	0.152	105	-	-	-	-	-	-	-	-	-	Euglena_gracilis	-	-	-	-	-
Euglena_gracilis-EgracEEtn035739_Euglena-gracilis	0.085	105	-	-	-	-	-	-	-	-	-	Euglena_gracilis	-	-	-	-	-
Euglena_gracilis-EgracEEtn035740_Euglena-gracilis	0.038	104	-	-	-	-	-	-	-	-	-	Euglena_gracilis	-	-	-	-	-
Euglena_gracilis-EgracEEtn035741_Euglena-gracilis	0.067	104	K03259	5.90E-08	40.4	41.7	translation_initiation_factor_4E	-	-	-	-	Euglena_gracilis	-	-	-	-	-
Euglena_gracilis-EgracEEtn035742_Euglena-gracilis	0.086	104	-	-	-	-	-	-	-	-	-	Euglena_gracilis	-	-	-	-	-
Euglena_gracilis-EgracEEtn035743_Euglena-gracilis	0.131	99	-	-	-	-	-	-	-	-	-	Euglena_gracilis	-	-	-	-	-
Euglena_gracilis-EgracEEtn035744_Euglena-gracilis	0.067	104	-	-	-	-	-	-	-	-	-	Euglena_gracilis	-	-	-	-	-
Euglena_gracilis-EgracEEtn035745_Euglena-gracilis	0.038	104	-	-	-	-	-	-	-	-	-	Euglena_gracilis	-	-	-	-	-
Euglena_gracilis-EgracEEtn035746_Euglena-gracilis	0.076	105	K06185	9.60E-43	154.4	729.13	ATP-binding_cassette,_subfamily_F,_member_2	-	PF12848	ABC_transporter	7.60E-12	Euglena_gracilis	COG0488	ATPase_components_of_ABC_transporters_with_duplicated_ATPase_domains	R	-	2.10E-20
Euglena_gracilis-EgracEEtn035747_Euglena-gracilis	0.076	105	-	-	-	-	-	-	-	-	-	Euglena_gracilis	-	-	-	-	-
Euglena_gracilis-EgracEEtn035748_Euglena-gracilis	0.086	104	-	-	-	-	-	-	-	-	-	Euglena_gracilis	-	-	-	-	-
Euglena_gracilis-EgracEEtn035749_Euglena-gracilis	0.057	104	-	-	-	-	-	-	-	-	-	Euglena_gracilis	-	-	-	-	-
Euglena_gracilis-EgracEEtn035750_Euglena-gracilis	0.161	105	-	-	-	-	-	-	-	-	-	Euglena_gracilis	-	-	-	-	-
Euglena_gracilis-EgracEEtn035751_Euglena-gracilis	0.115	104	-	-	-	-	-	-	-	-	-	Euglena_gracilis	-	-	-	-	-
Euglena_gracilis-EgracEEtn035752_Euglena-gracilis	0.066	105	-	-	-	-	-	-	-	-	-	Euglena_gracilis	-	-	-	-	-
Euglena_gracilis-EgracEEtn035753_Euglena-gracilis	0.048	104	-	-	-	-	-	-	-	-	-	Euglena_gracilis	-	-	-	-	-
Euglena_gracilis-EgracEEtn035754_Euglena-gracilis	0.182	104	K09566	2.90E-51	182.8	378.37	peptidyl-prolyl_isomerase_G_(cyclophilin_G)_[EC:5.2.1.8]	-	PF00160	Cyclophilin_type_peptidyl-prolyl_cis-trans_isomerase/CLD	4.20E-17	Euglena_gracilis	COG0652	Peptidyl-prolyl_cis-trans_isomerase_(rotamase)_-_cyclophilin_family	O	-	9.60E-14
Euglena_gracilis-EgracEEtn035755_Euglena-gracilis	0.048	104	K20473	3.10E-15	62.6	153.57	neuroblastoma-amplified_sequence	-	-	-	-	Euglena_gracilis	-	-	-	-	-
Euglena_gracilis-EgracEEtn035756_Euglena-gracilis	0.105	104	-	-	-	-	-	-	-	-	-	Euglena_gracilis	-	-	-	-	-
Euglena_gracilis-EgracEEtn035757_Euglena-gracilis	0.009	104	-	-	-	-	-	-	-	-	-	Euglena_gracilis	-	-	-	-	-
Euglena_gracilis-EgracEEtn035758_Euglena-gracilis	0.057	104	-	-	-	-	-	-	-	-	-	Euglena_gracilis	-	-	-	-	-
Euglena_gracilis-EgracEEtn035759_Euglena-gracilis	0.118	101	-	-	-	-	-	-	-	-	-	Euglena_gracilis	-	-	-	-	-
Euglena_gracilis-EgracEEtn035760_Euglena-gracilis	0.076	105	-	-	-	-	-	-	-	-	-	Euglena_gracilis	-	-	-	-	-
Euglena_gracilis-EgracEEtn035761_Euglena-gracilis	0.066	105	-	-	-	-	-	-	-	-	-	Euglena_gracilis	-	-	-	-	-
Euglena_gracilis-EgracEEtn035762_Euglena-gracilis	0.095	105	K11252	5.80E-42	150.6	38.3	histone_H2B	high_score	PF00125	Core_histone_H2A/H2B/H3/H4	8.20E-16	Euglena_gracilis	-	-	-	-	-
Euglena_gracilis-EgracEEtn035763_Euglena-gracilis	0.221	104	-	-	-	-	-	-	-	-	-	Euglena_gracilis	-	-	-	-	-
Euglena_gracilis-EgracEEtn035764_Euglena-gracilis	0.133	105	-	-	-	-	-	-	-	-	-	Euglena_gracilis	-	-	-	-	-
Euglena_gracilis-EgracEEtn035765_Euglena-gracilis	0.086	104	-	-	-	-	-	-	-	-	-	Euglena_gracilis	-	-	-	-	-
Euglena_gracilis-EgracEEtn035766_Euglena-gracilis	0.057	105	-	-	-	-	-	-	-	-	-	Euglena_gracilis	-	-	-	-	-
Euglena_gracilis-EgracEEtn035767_Euglena-gracilis	0.085	105	-	-	-	-	-	-	-	-	-	Euglena_gracilis	-	-	-	-	-
Euglena_gracilis-EgracEEtn035768_Euglena-gracilis	0.104	105	-	-	-	-	-	-	-	-	-	Euglena_gracilis	-	-	-	-	-
Euglena_gracilis-EgracEEtn035769_Euglena-gracilis	0.115	104	-	-	-	-	-	-	-	-	-	Euglena_gracilis	-	-	-	-	-
Euglena_gracilis-EgracEEtn035770_Euglena-gracilis	0.038	104	K10752	2.50E-15	64.3	270.9	histone-binding_protein_RBBP4	-	-	-	-	Euglena_gracilis	-	-	-	-	-
Euglena_gracilis-EgracEEtn035771_Euglena-gracilis	0.118	101	-	-	-	-	-	-	-	-	-	Euglena_gracilis	-	-	-	-	-
Euglena_gracilis-EgracEEtn035772_Euglena-gracilis	0.163	104	-	-	-	-	-	-	-	-	-	Euglena_gracilis	-	-	-	-	-
Euglena_gracilis-EgracEEtn035773_Euglena-gracilis	0.076	105	-	-	-	-	-	-	-	-	-	Euglena_gracilis	-	-	-	-	-
Euglena_gracilis-EgracEEtn035774_Euglena-gracilis	0.19	105	-	-	-	-	-	-	-	-	-	Euglena_gracilis	-	-	-	-	-
Euglena_gracilis-EgracEEtn035775_Euglena-gracilis	0.163	104	-	-	-	-	-	-	-	-	-	Euglena_gracilis	-	-	-	-	-
Euglena_gracilis-EgracEEtn035776_Euglena-gracilis	0.13	100	-	-	-	-	-	-	-	-	-	Euglena_gracilis	-	-	-	-	-
Euglena_gracilis-EgracEEtn035777_Euglena-gracilis	0.085	105	-	-	-	-	-	-	-	-	-	Euglena_gracilis	-	-	-	-	-
Euglena_gracilis-EgracEEtn035778_Euglena-gracilis	0.07	99	-	-	-	-	-	-	-	-	-	Euglena_gracilis	-	-	-	-	-
Euglena_gracilis-EgracEEtn035779_Euglena-gracilis	0.193	98	-	-	-	-	-	-	-	-	-	Euglena_gracilis	-	-	-	-	-
Euglena_gracilis-EgracEEtn035780_Euglena-gracilis	0.096	104	-	-	-	-	-	-	-	-	-	Euglena_gracilis	-	-	-	-	-
Euglena_gracilis-EgracEEtn035781_Euglena-gracilis	0.192	104	-	-	-	-	-	-	-	-	-	Euglena_gracilis	-	-	-	-	-
Euglena_gracilis-EgracEEtn035782_Euglena-gracilis	0.153	104	-	-	-	-	-	-	-	-	-	Euglena_gracilis	-	-	-	-	-
Euglena_gracilis-EgracEEtn035783_Euglena-gracilis	0.096	104	-	-	-	-	-	-	-	-	-	Euglena_gracilis	-	-	-	-	-
Euglena_gracilis-EgracEEtn035784_Euglena-gracilis	0.114	105	-	-	-	-	-	-	-	-	-	Euglena_gracilis	-	-	-	-	-
Euglena_gracilis-EgracEEtn035785_Euglena-gracilis	0.08	100	-	-	-	-	-	-	-	-	-	Euglena_gracilis	-	-	-	-	-
Euglena_gracilis-EgracEEtn035786_Euglena-gracilis	0.182	104	-	-	-	-	-	-	-	-	-	Euglena_gracilis	-	-	-	-	-
Euglena_gracilis-EgracEEtn035787_Euglena-gracilis	0.048	104	-	-	-	-	-	-	-	-	-	Euglena_gracilis	-	-	-	-	-
Euglena_gracilis-EgracEEtn035788_Euglena-gracilis	0.123	105	-	-	-	-	-	-	-	-	-	Euglena_gracilis	-	-	-	-	-
Euglena_gracilis-EgracEEtn035789_Euglena-gracilis	0.081	98	-	-	-	-	-	-	-	-	-	Euglena_gracilis	-	-	-	-	-
Euglena_gracilis-EgracEEtn035790_Euglena-gracilis	0.096	104	-	-	-	-	-	-	-	-	-	Euglena_gracilis	-	-	-	-	-
Euglena_gracilis-EgracEEtn035791_Euglena-gracilis	0.105	104	K14556	2.00E-06	34.2	217.7	U3_small_nucleolar_RNA-associated_protein_12	-	-	-	-	Euglena_gracilis	-	-	-	-	-
Euglena_gracilis-EgracEEtn035792_Euglena-gracilis	0.076	105	-	-	-	-	-	-	-	-	-	Euglena_gracilis	-	-	-	-	-
Euglena_gracilis-EgracEEtn035793_Euglena-gracilis	0.095	105	-	-	-	-	-	-	-	-	-	Euglena_gracilis	-	-	-	-	-
Euglena_gracilis-EgracEEtn035794_Euglena-gracilis	0.096	104	-	-	-	-	-	-	-	-	-	Euglena_gracilis	-	-	-	-	-
Euglena_gracilis-EgracEEtn035795_Euglena-gracilis	0.134	104	-	-	-	-	-	-	-	-	-	Euglena_gracilis	-	-	-	-	-
Euglena_gracilis-EgracEEtn035796_Euglena-gracilis	0.163	104	K16410	9.30E-09	40.4	-	stigmatellin_polyketide_synthase_StiF	high_score	-	-	-	Euglena_gracilis	-	-	-	-	-
Euglena_gracilis-EgracEEtn035797_Euglena-gracilis	0.163	104	-	-	-	-	-	-	-	-	-	Euglena_gracilis	-	-	-	-	-
Euglena_gracilis-EgracEEtn035798_Euglena-gracilis	0.086	104	-	-	-	-	-	-	-	-	-	Euglena_gracilis	-	-	-	-	-
Euglena_gracilis-EgracEEtn035799_Euglena-gracilis	0.105	104	-	-	-	-	-	-	-	-	-	Euglena_gracilis	-	-	-	-	-
Euglena_gracilis-EgracEEtn035800_Euglena-gracilis	0.097	103	-	-	-	-	-	-	-	-	-	Euglena_gracilis	-	-	-	-	-
Euglena_gracilis-EgracEEtn035801_Euglena-gracilis	0.125	104	-	-	-	-	-	-	-	-	-	Euglena_gracilis	-	-	-	-	-
Euglena_gracilis-EgracEEtn035802_Euglena-gracilis	0.088	102	-	-	-	-	-	-	-	-	-	Euglena_gracilis	-	-	-	-	-
Euglena_gracilis-EgracEEtn035803_Euglena-gracilis	0.105	104	K01023	1.50E-10	48.3	35.17	arylsulfate_sulfotransferase_[EC:2.8.2.22]	high_score	-	-	-	Euglena_gracilis	-	-	-	-	-
Euglena_gracilis-EgracEEtn035804_Euglena-gracilis	0.038	104	K08727	5.50E-16	65.6	945.97	nucleotide-binding_oligomerization_domain-containing_protein_1	-	PF13516	Leucine_Rich_repeat	8.80E-15	Euglena_gracilis	COG5238	Ran_GTPase-activating_protein_(RanGAP)_involved_in_mRNA_processing_and_transport	J	-	8.50E-23
Euglena_gracilis-EgracEEtn035805_Euglena-gracilis	0.086	104	-	-	-	-	-	-	-	-	-	Euglena_gracilis	-	-	-	-	-
Euglena_gracilis-EgracEEtn035806_Euglena-gracilis	0.086	104	-	-	-	-	-	-	-	-	-	Euglena_gracilis	-	-	-	-	-
Euglena_gracilis-EgracEEtn035807_Euglena-gracilis	0.076	104	-	-	-	-	-	-	-	-	-	Euglena_gracilis	-	-	-	-	-
Euglena_gracilis-EgracEEtn035808_Euglena-gracilis	0.076	104	-	-	-	-	-	-	-	-	-	Euglena_gracilis	-	-	-	-	-
Euglena_gracilis-EgracEEtn035809_Euglena-gracilis	0.057	104	K11859	1.40E-15	64.6	304.13	tumor_necrosis_factor,_alpha-induced_protein_3_[EC:3.4.19.12]	-	-	-	-	Euglena_gracilis	-	-	-	-	-
Euglena_gracilis-EgracEEtn035810_Euglena-gracilis	0.096	104	-	-	-	-	-	-	-	-	-	Euglena_gracilis	-	-	-	-	-
Euglena_gracilis-EgracEEtn035811_Euglena-gracilis	0.182	104	-	-	-	-	-	-	-	-	-	Euglena_gracilis	-	-	-	-	-
Euglena_gracilis-EgracEEtn035812_Euglena-gracilis	0.067	104	-	-	-	-	-	-	-	-	-	Euglena_gracilis	-	-	-	-	-
Euglena_gracilis-EgracEEtn035813_Euglena-gracilis	0.138	101	-	-	-	-	-	-	-	-	-	Euglena_gracilis	-	-	-	-	-
Euglena_gracilis-EgracEEtn035814_Euglena-gracilis	0.105	104	K01669	3.30E-19	77.5	346.83	deoxyribodipyrimidine_photo-lyase_[EC:4.1.99.3]	-	-	-	-	Euglena_gracilis	COG0415	Deoxyribodipyrimidine_photolyase	L	-	2.20E-15
Euglena_gracilis-EgracEEtn035815_Euglena-gracilis	0.067	104	-	-	-	-	-	-	-	-	-	Euglena_gracilis	-	-	-	-	-
Euglena_gracilis-EgracEEtn035816_Euglena-gracilis	0.067	104	-	-	-	-	-	-	-	-	-	Euglena_gracilis	-	-	-	-	-
Euglena_gracilis-EgracEEtn035817_Euglena-gracilis	0.115	104	-	-	-	-	-	-	-	-	-	Euglena_gracilis	-	-	-	-	-
Euglena_gracilis-EgracEEtn035818_Euglena-gracilis	0.067	104	-	-	-	-	-	-	-	-	-	Euglena_gracilis	-	-	-	-	-
Euglena_gracilis-EgracEEtn035819_Euglena-gracilis	0.096	104	K10728	1.60E-16	68	208.33	topoisomerase_(DNA)_II_binding_protein_1	-	-	-	-	Euglena_gracilis	-	-	-	-	-
Euglena_gracilis-EgracEEtn035820_Euglena-gracilis	0.076	104	-	-	-	-	-	-	-	-	-	Euglena_gracilis	-	-	-	-	-
Euglena_gracilis-EgracEEtn035821_Euglena-gracilis	0.048	104	-	-	-	-	-	-	-	-	-	Euglena_gracilis	-	-	-	-	-
Euglena_gracilis-EgracEEtn035822_Euglena-gracilis	0.192	104	-	-	-	-	-	-	-	-	-	Euglena_gracilis	-	-	-	-	-
Euglena_gracilis-EgracEEtn035823_Euglena-gracilis	0.067	104	-	-	-	-	-	-	-	-	-	Euglena_gracilis	-	-	-	-	-
Euglena_gracilis-EgracEEtn035824_Euglena-gracilis	0.128	101	-	-	-	-	-	-	-	-	-	Euglena_gracilis	-	-	-	-	-
Euglena_gracilis-EgracEEtn035825_Euglena-gracilis	0.117	102	-	-	-	-	-	-	-	-	-	Euglena_gracilis	-	-	-	-	-
Euglena_gracilis-EgracEEtn035826_Euglena-gracilis	0.23	104	-	-	-	-	-	-	-	-	-	Euglena_gracilis	-	-	-	-	-
Euglena_gracilis-EgracEEtn035827_Euglena-gracilis	0.125	104	-	-	-	-	-	-	-	-	-	Euglena_gracilis	-	-	-	-	-
Euglena_gracilis-EgracEEtn035828_Euglena-gracilis	0.086	104	-	-	-	-	-	-	-	-	-	Euglena_gracilis	-	-	-	-	-
Euglena_gracilis-EgracEEtn035829_Euglena-gracilis	0.096	104	-	-	-	-	-	-	-	-	-	Euglena_gracilis	-	-	-	-	-
Euglena_gracilis-EgracEEtn035830_Euglena-gracilis	0.096	104	-	-	-	-	-	-	-	-	-	Euglena_gracilis	-	-	-	-	-
Euglena_gracilis-EgracEEtn035831_Euglena-gracilis	0.076	104	-	-	-	-	-	-	-	-	-	Euglena_gracilis	-	-	-	-	-
Euglena_gracilis-EgracEEtn035832_Euglena-gracilis	0.067	104	-	-	-	-	-	-	-	-	-	Euglena_gracilis	-	-	-	-	-
Euglena_gracilis-EgracEEtn035833_Euglena-gracilis	0.096	104	-	-	-	-	-	-	-	-	-	Euglena_gracilis	-	-	-	-	-
Euglena_gracilis-EgracEEtn035834_Euglena-gracilis	0.153	104	-	-	-	-	-	-	-	-	-	Euglena_gracilis	-	-	-	-	-
Euglena_gracilis-EgracEEtn035835_Euglena-gracilis	0.048	104	K00799	4.60E-11	51.6	54.57	glutathione_S-transferase_[EC:2.5.1.18]	-	-	-	-	Euglena_gracilis	COG0625	Glutathione_S-transferase	O	-	5.00E-10
Euglena_gracilis-EgracEEtn035836_Euglena-gracilis	0.144	104	-	-	-	-	-	-	-	-	-	Euglena_gracilis	-	-	-	-	-
Euglena_gracilis-EgracEEtn035837_Euglena-gracilis	0.086	104	-	-	-	-	-	-	-	-	-	Euglena_gracilis	-	-	-	-	-
Euglena_gracilis-EgracEEtn035838_Euglena-gracilis	0.144	104	-	-	-	-	-	-	-	-	-	Euglena_gracilis	-	-	-	-	-
Euglena_gracilis-EgracEEtn035839_Euglena-gracilis	0.076	104	K10281	7.40E-08	39.6	196.43	F-box_and_leucine-rich_repeat_protein_15	-	-	-	-	Euglena_gracilis	-	-	-	-	-
Euglena_gracilis-EgracEEtn035840_Euglena-gracilis	0.134	104	-	-	-	-	-	-	-	-	-	Euglena_gracilis	-	-	-	-	-
Euglena_gracilis-EgracEEtn035841_Euglena-gracilis	0.125	104	-	-	-	-	-	-	-	-	-	Euglena_gracilis	-	-	-	-	-
Euglena_gracilis-EgracEEtn035842_Euglena-gracilis	0.067	104	-	-	-	-	-	-	-	-	-	Euglena_gracilis	-	-	-	-	-
Euglena_gracilis-EgracEEtn035843_Euglena-gracilis	0.087	103	-	-	-	-	-	-	-	-	-	Euglena_gracilis	-	-	-	-	-
Euglena_gracilis-EgracEEtn035844_Euglena-gracilis	0.135	103	-	-	-	-	-	-	-	-	-	Euglena_gracilis	-	-	-	-	-
Euglena_gracilis-EgracEEtn035845_Euglena-gracilis	0.211	104	-	-	-	-	-	-	-	-	-	Euglena_gracilis	-	-	-	-	-
Euglena_gracilis-EgracEEtn035846_Euglena-gracilis	0.163	104	-	-	-	-	-	-	-	-	-	Euglena_gracilis	-	-	-	-	-
Euglena_gracilis-EgracEEtn035847_Euglena-gracilis	0.163	104	-	-	-	-	-	-	-	-	-	Euglena_gracilis	-	-	-	-	-
Euglena_gracilis-EgracEEtn035848_Euglena-gracilis	0.105	104	-	-	-	-	-	-	-	-	-	Euglena_gracilis	-	-	-	-	-
Euglena_gracilis-EgracEEtn035849_Euglena-gracilis	0.145	103	K01278	1.00E-26	101.7	618.47	dipeptidyl-peptidase_4_[EC:3.4.14.5]	-	PF00930	Dipeptidyl_peptidase_IV_(DPP_IV)_N-terminal_region	6.10E-23	Euglena_gracilis	-	-	-	-	-
Euglena_gracilis-EgracEEtn035850_Euglena-gracilis	0.163	104	-	-	-	-	-	-	-	-	-	Euglena_gracilis	-	-	-	-	-
Euglena_gracilis-EgracEEtn035851_Euglena-gracilis	0.105	104	-	-	-	-	-	-	-	-	-	Euglena_gracilis	-	-	-	-	-
Euglena_gracilis-EgracEEtn035852_Euglena-gracilis	0.087	103	K03426	1.80E-29	111.1	81.7	NAD+_diphosphatase_[EC:3.6.1.22]	high_score	-	-	-	Euglena_gracilis	COG2816	NADH_pyrophosphatase_NudC,_Nudix_superfamily	F	-	5.00E-27
Euglena_gracilis-EgracEEtn035853_Euglena-gracilis	0.134	104	-	-	-	-	-	-	-	-	-	Euglena_gracilis	-	-	-	-	-
Euglena_gracilis-EgracEEtn035854_Euglena-gracilis	0.096	104	-	-	-	-	-	-	-	-	-	Euglena_gracilis	-	-	-	-	-
Euglena_gracilis-EgracEEtn035855_Euglena-gracilis	0.086	104	-	-	-	-	-	-	-	-	-	Euglena_gracilis	-	-	-	-	-
Euglena_gracilis-EgracEEtn035856_Euglena-gracilis	0.116	103	-	-	-	-	-	-	-	-	-	Euglena_gracilis	-	-	-	-	-
Euglena_gracilis-EgracEEtn035857_Euglena-gracilis	0.115	104	-	-	-	-	-	-	-	-	-	Euglena_gracilis	-	-	-	-	-
Euglena_gracilis-EgracEEtn035858_Euglena-gracilis	0.067	104	-	-	-	-	-	-	-	-	-	Euglena_gracilis	-	-	-	-	-
Euglena_gracilis-EgracEEtn035859_Euglena-gracilis	0.097	103	-	-	-	-	-	-	-	-	-	Euglena_gracilis	-	-	-	-	-
Euglena_gracilis-EgracEEtn035860_Euglena-gracilis	0	104	-	-	-	-	-	-	-	-	-	Euglena_gracilis	-	-	-	-	-
Euglena_gracilis-EgracEEtn035861_Euglena-gracilis	0.134	104	-	-	-	-	-	-	-	-	-	Euglena_gracilis	-	-	-	-	-
Euglena_gracilis-EgracEEtn035862_Euglena-gracilis	0.069	101	-	-	-	-	-	-	-	-	-	Euglena_gracilis	-	-	-	-	-
Euglena_gracilis-EgracEEtn035863_Euglena-gracilis	0.115	104	-	-	-	-	-	-	-	-	-	Euglena_gracilis	-	-	-	-	-
Euglena_gracilis-EgracEEtn035864_Euglena-gracilis	0.145	103	K13719	7.80E-34	125.3	77.43	ubiquitin_thioesterase_OTU1_[EC:3.1.2.-]	high_score	-	-	-	Euglena_gracilis	-	-	-	-	-
Euglena_gracilis-EgracEEtn035865_Euglena-gracilis	0.153	104	-	-	-	-	-	-	-	-	-	Euglena_gracilis	-	-	-	-	-
Euglena_gracilis-EgracEEtn035866_Euglena-gracilis	0.105	104	K06272	1.40E-21	84.5	229.6	integrin-linked_kinase_[EC:2.7.11.1]	-	PF13637	Ankyrin_repeats_(many_copies)	4.60E-17	Euglena_gracilis	COG0666	Ankyrin_repeat	T	-	2.30E-16
Euglena_gracilis-EgracEEtn035867_Euglena-gracilis	0.135	103	-	-	-	-	-	-	-	-	-	Euglena_gracilis	-	-	-	-	-
Euglena_gracilis-EgracEEtn035868_Euglena-gracilis	0.144	104	-	-	-	-	-	-	-	-	-	Euglena_gracilis	-	-	-	-	-
Euglena_gracilis-EgracEEtn035869_Euglena-gracilis	0.086	104	-	-	-	-	-	-	-	-	-	Euglena_gracilis	-	-	-	-	-
Euglena_gracilis-EgracEEtn035870_Euglena-gracilis	0.173	104	-	-	-	-	-	-	-	-	-	Euglena_gracilis	-	-	-	-	-
Euglena_gracilis-EgracEEtn035871_Euglena-gracilis	0.087	103	-	-	-	-	-	-	-	-	-	Euglena_gracilis	-	-	-	-	-
Euglena_gracilis-EgracEEtn035872_Euglena-gracilis	0.097	103	-	-	-	-	-	-	-	-	-	Euglena_gracilis	-	-	-	-	-
Euglena_gracilis-EgracEEtn035873_Euglena-gracilis	0.096	104	K22211	9.10E-07	36.2	184.87	D-lactate_dehydratase_[EC:4.2.1.130]	-	-	-	-	Euglena_gracilis	COG0693	Protein/nucleotide_deglycase,_PfpI/YajL/DJ-1_family_(repair_of_methylglyoxal-glycated_proteins_and_nucleic_acids)	V	-	7.60E-11
Euglena_gracilis-EgracEEtn035874_Euglena-gracilis	0.028	104	-	-	-	-	-	-	-	-	-	Euglena_gracilis	-	-	-	-	-
Euglena_gracilis-EgracEEtn035875_Euglena-gracilis	0.096	104	K04960	2.80E-48	172	3147.6	inositol_1,4,5-triphosphate_receptor_type_3	-	-	-	-	Euglena_gracilis	-	-	-	-	-
Euglena_gracilis-EgracEEtn035876_Euglena-gracilis	0.096	104	-	-	-	-	-	-	-	-	-	Euglena_gracilis	-	-	-	-	-
Euglena_gracilis-EgracEEtn035877_Euglena-gracilis	0.107	102	-	-	-	-	-	-	-	-	-	Euglena_gracilis	-	-	-	-	-
Euglena_gracilis-EgracEEtn035878_Euglena-gracilis	0.137	102	-	-	-	-	-	-	-	-	-	Euglena_gracilis	-	-	-	-	-
Euglena_gracilis-EgracEEtn035879_Euglena-gracilis	0.028	104	-	-	-	-	-	-	-	-	-	Euglena_gracilis	-	-	-	-	-
Euglena_gracilis-EgracEEtn035880_Euglena-gracilis	0.144	104	K02364	2.80E-13	56.4	1365.57	enterobactin_synthetase_component_F_[EC:6.3.2.14]	-	-	-	-	Euglena_gracilis	COG1022	Long-chain_acyl-CoA_synthetase_(AMP-forming)	I	-	1.00E-06
Euglena_gracilis-EgracEEtn035881_Euglena-gracilis	0.097	103	-	-	-	-	-	-	-	-	-	Euglena_gracilis	-	-	-	-	-
Euglena_gracilis-EgracEEtn035882_Euglena-gracilis	0.116	103	K16374	2.00E-06	33.2	2069.53	niddamycin_polyketide_synthase_4/5	-	-	-	-	Euglena_gracilis	-	-	-	-	-
Euglena_gracilis-EgracEEtn035883_Euglena-gracilis	0.145	103	-	-	-	-	-	-	-	-	-	Euglena_gracilis	-	-	-	-	-
Euglena_gracilis-EgracEEtn035884_Euglena-gracilis	0.115	104	-	-	-	-	-	-	-	-	-	Euglena_gracilis	-	-	-	-	-
Euglena_gracilis-EgracEEtn035885_Euglena-gracilis	0.067	104	-	-	-	-	-	-	-	-	-	Euglena_gracilis	-	-	-	-	-
Euglena_gracilis-EgracEEtn035886_Euglena-gracilis	0.019	103	-	-	-	-	-	-	-	-	-	Euglena_gracilis	-	-	-	-	-
Euglena_gracilis-EgracEEtn035887_Euglena-gracilis	0.077	103	-	-	-	-	-	-	-	-	-	Euglena_gracilis	-	-	-	-	-
Euglena_gracilis-EgracEEtn035888_Euglena-gracilis	0.137	102	K00225	2.90E-09	44.2	233.07	L-galactono-1,4-lactone_dehydrogenase_[EC:1.3.2.3]	-	-	-	-	Euglena_gracilis	-	-	-	-	-
Euglena_gracilis-EgracEEtn035889_Euglena-gracilis	0.135	103	-	-	-	-	-	-	-	-	-	Euglena_gracilis	-	-	-	-	-
Euglena_gracilis-EgracEEtn035890_Euglena-gracilis	0.096	104	-	-	-	-	-	-	-	-	-	Euglena_gracilis	-	-	-	-	-
Euglena_gracilis-EgracEEtn035891_Euglena-gracilis	0.067	104	-	-	-	-	-	-	-	-	-	Euglena_gracilis	-	-	-	-	-
Euglena_gracilis-EgracEEtn035892_Euglena-gracilis	0.057	104	-	-	-	-	-	-	-	-	-	Euglena_gracilis	-	-	-	-	-
Euglena_gracilis-EgracEEtn035893_Euglena-gracilis	0.116	103	-	-	-	-	-	-	-	-	-	Euglena_gracilis	-	-	-	-	-
Euglena_gracilis-EgracEEtn035894_Euglena-gracilis	0.097	103	-	-	-	-	-	-	-	-	-	Euglena_gracilis	-	-	-	-	-
Euglena_gracilis-EgracEEtn035895_Euglena-gracilis	0.077	103	-	-	-	-	-	-	-	-	-	Euglena_gracilis	-	-	-	-	-
Euglena_gracilis-EgracEEtn035896_Euglena-gracilis	0.038	103	-	-	-	-	-	-	-	-	-	Euglena_gracilis	-	-	-	-	-
Euglena_gracilis-EgracEEtn035897_Euglena-gracilis	0.06	99	-	-	-	-	-	-	-	-	-	Euglena_gracilis	-	-	-	-	-
Euglena_gracilis-EgracEEtn035898_Euglena-gracilis	0.038	103	-	-	-	-	-	-	-	-	-	Euglena_gracilis	-	-	-	-	-
Euglena_gracilis-EgracEEtn035899_Euglena-gracilis	0.097	103	-	-	-	-	-	-	-	-	-	Euglena_gracilis	-	-	-	-	-
Euglena_gracilis-EgracEEtn035900_Euglena-gracilis	0.153	104	-	-	-	-	-	-	-	-	-	Euglena_gracilis	-	-	-	-	-
Euglena_gracilis-EgracEEtn035901_Euglena-gracilis	0.145	103	-	-	-	-	-	-	-	-	-	Euglena_gracilis	-	-	-	-	-
Euglena_gracilis-EgracEEtn035902_Euglena-gracilis	0.097	103	-	-	-	-	-	-	-	-	-	Euglena_gracilis	-	-	-	-	-
Euglena_gracilis-EgracEEtn035903_Euglena-gracilis	0.105	104	K02949	4.70E-49	173.7	141.07	small_subunit_ribosomal_protein_S11e	high_score	PF16205	Ribosomal_S17_N-terminal	1.90E-20	Euglena_gracilis	COG0186	Ribosomal_protein_S17	J	Ribosome_30S_subunit	1.10E-10
Euglena_gracilis-EgracEEtn035904_Euglena-gracilis	0.116	103	-	-	-	-	-	-	-	-	-	Euglena_gracilis	-	-	-	-	-
Euglena_gracilis-EgracEEtn035905_Euglena-gracilis	0.06	100	K06627	4.60E-07	37.6	328.73	cyclin-A	-	-	-	-	Euglena_gracilis	-	-	-	-	-
Euglena_gracilis-EgracEEtn035906_Euglena-gracilis	0.116	103	-	-	-	-	-	-	-	-	-	Euglena_gracilis	-	-	-	-	-
Euglena_gracilis-EgracEEtn035907_Euglena-gracilis	0.067	103	-	-	-	-	-	-	-	-	-	Euglena_gracilis	-	-	-	-	-
Euglena_gracilis-EgracEEtn035908_Euglena-gracilis	0.126	103	K21952	1.50E-08	41.3	367.2	CASK-interacting_protein	-	-	-	-	Euglena_gracilis	-	-	-	-	-
Euglena_gracilis-EgracEEtn035909_Euglena-gracilis	0.058	103	-	-	-	-	-	-	-	-	-	Euglena_gracilis	-	-	-	-	-
Euglena_gracilis-EgracEEtn035910_Euglena-gracilis	0.077	103	-	-	-	-	-	-	-	-	-	Euglena_gracilis	-	-	-	-	-
Euglena_gracilis-EgracEEtn035911_Euglena-gracilis	0.155	103	K07126	1.80E-37	137.4	65.1	uncharacterized_protein	high_score	PF08238	Sel1_repeat	2.60E-28	Euglena_gracilis	COG0790	TPR_repeat	R	-	7.20E-37
Euglena_gracilis-EgracEEtn035912_Euglena-gracilis	0.105	104	-	-	-	-	-	-	-	-	-	Euglena_gracilis	-	-	-	-	-
Euglena_gracilis-EgracEEtn035913_Euglena-gracilis	0.163	104	-	-	-	-	-	-	-	-	-	Euglena_gracilis	-	-	-	-	-
Euglena_gracilis-EgracEEtn035914_Euglena-gracilis	0.067	104	-	-	-	-	-	-	-	-	-	Euglena_gracilis	-	-	-	-	-
Euglena_gracilis-EgracEEtn035915_Euglena-gracilis	0.134	104	K16726	6.70E-24	91.4	398.87	ankyrin_repeat_domain-containing_protein_17	-	PF13637	Ankyrin_repeats_(many_copies)	1.10E-20	Euglena_gracilis	COG0666	Ankyrin_repeat	T	-	2.90E-20
Euglena_gracilis-EgracEEtn035916_Euglena-gracilis	0.145	103	-	-	-	-	-	-	-	-	-	Euglena_gracilis	-	-	-	-	-
Euglena_gracilis-EgracEEtn035917_Euglena-gracilis	0.135	103	-	-	-	-	-	-	-	-	-	Euglena_gracilis	-	-	-	-	-
Euglena_gracilis-EgracEEtn035918_Euglena-gracilis	0.09	100	-	-	-	-	-	-	-	-	-	Euglena_gracilis	-	-	-	-	-
Euglena_gracilis-EgracEEtn035919_Euglena-gracilis	0.117	102	-	-	-	-	-	-	-	-	-	Euglena_gracilis	-	-	-	-	-
Euglena_gracilis-EgracEEtn035920_Euglena-gracilis	0.097	103	-	-	-	-	-	-	-	-	-	Euglena_gracilis	-	-	-	-	-
Euglena_gracilis-EgracEEtn035921_Euglena-gracilis	0.067	103	-	-	-	-	-	-	-	-	-	Euglena_gracilis	-	-	-	-	-
Euglena_gracilis-EgracEEtn035922_Euglena-gracilis	0.087	103	K14319	1.40E-06	35.1	158.43	Ran_GTPase-activating_protein_1	-	PF13516	Leucine_Rich_repeat	3.90E-16	Euglena_gracilis	COG5238	Ran_GTPase-activating_protein_(RanGAP)_involved_in_mRNA_processing_and_transport	J	-	2.70E-11
Euglena_gracilis-EgracEEtn035923_Euglena-gracilis	0.106	103	K07375	3.90E-25	96.4	459.57	tubulin_beta	-	-	-	-	Euglena_gracilis	-	-	-	-	-
Euglena_gracilis-EgracEEtn035924_Euglena-gracilis	0.097	103	-	-	-	-	-	-	-	-	-	Euglena_gracilis	-	-	-	-	-
Euglena_gracilis-EgracEEtn035925_Euglena-gracilis	0.049	102	-	-	-	-	-	-	-	-	-	Euglena_gracilis	-	-	-	-	-
Euglena_gracilis-EgracEEtn035926_Euglena-gracilis	0.076	104	-	-	-	-	-	-	-	-	-	Euglena_gracilis	-	-	-	-	-
Euglena_gracilis-EgracEEtn035927_Euglena-gracilis	0.182	104	-	-	-	-	-	-	-	-	-	Euglena_gracilis	-	-	-	-	-
Euglena_gracilis-EgracEEtn035928_Euglena-gracilis	0.069	101	-	-	-	-	-	-	-	-	-	Euglena_gracilis	-	-	-	-	-
Euglena_gracilis-EgracEEtn035929_Euglena-gracilis	0.077	103	-	-	-	-	-	-	-	-	-	Euglena_gracilis	-	-	-	-	-
Euglena_gracilis-EgracEEtn035930_Euglena-gracilis	0.067	103	-	-	-	-	-	-	-	-	-	Euglena_gracilis	-	-	-	-	-
Euglena_gracilis-EgracEEtn035931_Euglena-gracilis	0.048	103	-	-	-	-	-	-	-	-	-	Euglena_gracilis	-	-	-	-	-
Euglena_gracilis-EgracEEtn035932_Euglena-gracilis	0.13	100	-	-	-	-	-	-	-	-	-	Euglena_gracilis	-	-	-	-	-
Euglena_gracilis-EgracEEtn035933_Euglena-gracilis	0.087	103	-	-	-	-	-	-	-	-	-	Euglena_gracilis	-	-	-	-	-
Euglena_gracilis-EgracEEtn035934_Euglena-gracilis	0.126	103	-	-	-	-	-	-	-	-	-	Euglena_gracilis	-	-	-	-	-
Euglena_gracilis-EgracEEtn035935_Euglena-gracilis	0.081	98	-	-	-	-	-	-	-	-	-	Euglena_gracilis	-	-	-	-	-
Euglena_gracilis-EgracEEtn035936_Euglena-gracilis	0.121	99	-	-	-	-	-	-	-	-	-	Euglena_gracilis	-	-	-	-	-
Euglena_gracilis-EgracEEtn035937_Euglena-gracilis	0.184	103	-	-	-	-	-	-	-	-	-	Euglena_gracilis	-	-	-	-	-
Euglena_gracilis-EgracEEtn035938_Euglena-gracilis	0.097	103	-	-	-	-	-	-	-	-	-	Euglena_gracilis	-	-	-	-	-
Euglena_gracilis-EgracEEtn035939_Euglena-gracilis	0.106	103	-	-	-	-	-	-	-	-	-	Euglena_gracilis	-	-	-	-	-
Euglena_gracilis-EgracEEtn035940_Euglena-gracilis	0.067	103	-	-	-	-	-	-	-	-	-	Euglena_gracilis	-	-	-	-	-
Euglena_gracilis-EgracEEtn035941_Euglena-gracilis	0.077	103	K02040	1.70E-06	36	57.73	phosphate_transport_system_substrate-binding_protein	-	-	-	-	Euglena_gracilis	COG0226	ABC-type_phosphate_transport_system,_periplasmic_component	P	-	2.90E-07
Euglena_gracilis-EgracEEtn035942_Euglena-gracilis	0.126	103	-	-	-	-	-	-	-	-	-	Euglena_gracilis	-	-	-	-	-
Euglena_gracilis-EgracEEtn035943_Euglena-gracilis	0.116	103	-	-	-	-	-	-	-	-	-	Euglena_gracilis	-	-	-	-	-
Euglena_gracilis-EgracEEtn035944_Euglena-gracilis	0.038	103	-	-	-	-	-	-	-	-	-	Euglena_gracilis	-	-	-	-	-
Euglena_gracilis-EgracEEtn035945_Euglena-gracilis	0.097	103	K21440	1.80E-23	91.3	398.67	ankyrin_repeat_domain-containing_protein_50	-	PF12796	Ankyrin_repeats_(3_copies)	1.90E-18	Euglena_gracilis	COG0666	Ankyrin_repeat	T	-	8.40E-21
Euglena_gracilis-EgracEEtn035946_Euglena-gracilis	0.077	103	-	-	-	-	-	-	-	-	-	Euglena_gracilis	-	-	-	-	-
Euglena_gracilis-EgracEEtn035947_Euglena-gracilis	0.048	103	-	-	-	-	-	-	-	-	-	Euglena_gracilis	-	-	-	-	-
Euglena_gracilis-EgracEEtn035948_Euglena-gracilis	0.116	103	-	-	-	-	-	-	-	-	-	Euglena_gracilis	-	-	-	-	-
Euglena_gracilis-EgracEEtn035949_Euglena-gracilis	0.145	103	-	-	-	-	-	-	-	-	-	Euglena_gracilis	-	-	-	-	-
Euglena_gracilis-EgracEEtn035950_Euglena-gracilis	0.165	103	-	-	-	-	-	-	-	-	-	Euglena_gracilis	-	-	-	-	-
Euglena_gracilis-EgracEEtn035951_Euglena-gracilis	0.077	103	-	-	-	-	-	-	-	-	-	Euglena_gracilis	-	-	-	-	-
Euglena_gracilis-EgracEEtn035952_Euglena-gracilis	0.019	103	-	-	-	-	-	-	-	-	-	Euglena_gracilis	-	-	-	-	-
Euglena_gracilis-EgracEEtn035953_Euglena-gracilis	0.126	103	-	-	-	-	-	-	-	-	-	Euglena_gracilis	-	-	-	-	-
Euglena_gracilis-EgracEEtn035954_Euglena-gracilis	0.097	103	-	-	-	-	-	-	-	-	-	Euglena_gracilis	-	-	-	-	-
Euglena_gracilis-EgracEEtn035955_Euglena-gracilis	0.067	103	-	-	-	-	-	-	-	-	-	Euglena_gracilis	-	-	-	-	-
Euglena_gracilis-EgracEEtn035956_Euglena-gracilis	0.067	103	-	-	-	-	-	-	-	-	-	Euglena_gracilis	-	-	-	-	-
Euglena_gracilis-EgracEEtn035957_Euglena-gracilis	0.106	103	-	-	-	-	-	-	-	-	-	Euglena_gracilis	-	-	-	-	-
Euglena_gracilis-EgracEEtn035958_Euglena-gracilis	0.116	103	-	-	-	-	-	-	-	-	-	Euglena_gracilis	-	-	-	-	-
Euglena_gracilis-EgracEEtn035959_Euglena-gracilis	0.155	103	-	-	-	-	-	-	-	-	-	Euglena_gracilis	-	-	-	-	-
Euglena_gracilis-EgracEEtn035960_Euglena-gracilis	0.174	103	-	-	-	-	-	-	-	-	-	Euglena_gracilis	-	-	-	-	-
Euglena_gracilis-EgracEEtn035961_Euglena-gracilis	0.106	103	K16038	7.70E-06	33.4	-	N-methyltransferase_[EC:2.1.1.-]	high_score	-	-	-	Euglena_gracilis	COG3315	O-Methyltransferase_involved_in_polyketide_biosynthesis	Q	-	1.10E-11
Euglena_gracilis-EgracEEtn035962_Euglena-gracilis	0.116	103	-	-	-	-	-	-	-	-	-	Euglena_gracilis	-	-	-	-	-
Euglena_gracilis-EgracEEtn035963_Euglena-gracilis	0.176	102	-	-	-	-	-	-	-	-	-	Euglena_gracilis	-	-	-	-	-
Euglena_gracilis-EgracEEtn035964_Euglena-gracilis	0.138	101	-	-	-	-	-	-	-	-	-	Euglena_gracilis	-	-	-	-	-
Euglena_gracilis-EgracEEtn035965_Euglena-gracilis	0.126	103	-	-	-	-	-	-	-	-	-	Euglena_gracilis	-	-	-	-	-
Euglena_gracilis-EgracEEtn035966_Euglena-gracilis	0.097	103	-	-	-	-	-	-	-	-	-	Euglena_gracilis	-	-	-	-	-
Euglena_gracilis-EgracEEtn035967_Euglena-gracilis	0.087	103	-	-	-	-	-	-	-	-	-	Euglena_gracilis	-	-	-	-	-
Euglena_gracilis-EgracEEtn035968_Euglena-gracilis	0.077	103	-	-	-	-	-	-	-	-	-	Euglena_gracilis	-	-	-	-	-
Euglena_gracilis-EgracEEtn035969_Euglena-gracilis	0.087	103	-	-	-	-	-	-	-	-	-	Euglena_gracilis	-	-	-	-	-
Euglena_gracilis-EgracEEtn035970_Euglena-gracilis	0.106	103	-	-	-	-	-	-	-	-	-	Euglena_gracilis	-	-	-	-	-
Euglena_gracilis-EgracEEtn035971_Euglena-gracilis	0.058	103	-	-	-	-	-	-	-	-	-	Euglena_gracilis	-	-	-	-	-
Euglena_gracilis-EgracEEtn035972_Euglena-gracilis	0.116	103	-	-	-	-	-	-	-	-	-	Euglena_gracilis	-	-	-	-	-
Euglena_gracilis-EgracEEtn035973_Euglena-gracilis	0.155	103	-	-	-	-	-	-	-	-	-	Euglena_gracilis	-	-	-	-	-
Euglena_gracilis-EgracEEtn035974_Euglena-gracilis	0.097	103	-	-	-	-	-	-	-	-	-	Euglena_gracilis	-	-	-	-	-
Euglena_gracilis-EgracEEtn035975_Euglena-gracilis	0.077	103	K00860	2.10E-42	152.8	280.17	adenylylsulfate_kinase_[EC:2.7.1.25]	-	PF01583	Adenylylsulphate_kinase	4.90E-40	Euglena_gracilis	COG0529	Adenylylsulfate_kinase_or_related_kinase	P	Cysteine_biosynthesis	4.80E-37
Euglena_gracilis-EgracEEtn035976_Euglena-gracilis	0.058	103	K00668	2.70E-06	32.6	585.93	fatty_acid_synthase_subunit_beta,_fungi_type_[EC:2.3.1.86]	-	-	-	-	Euglena_gracilis	-	-	-	-	-
Euglena_gracilis-EgracEEtn035977_Euglena-gracilis	0.067	103	-	-	-	-	-	-	-	-	-	Euglena_gracilis	-	-	-	-	-
Euglena_gracilis-EgracEEtn035978_Euglena-gracilis	0.116	103	K14731	1.30E-06	35.6	229.17	epsilon-lactone_hydrolase_[EC:3.1.1.83]	-	-	-	-	Euglena_gracilis	-	-	-	-	-
Euglena_gracilis-EgracEEtn035979_Euglena-gracilis	0.087	103	-	-	-	-	-	-	-	-	-	Euglena_gracilis	COG0523	Zinc_metallochaperone_YeiR/ZagA_and_related_GTPases,_G3E_family	R	-	5.40E-06
Euglena_gracilis-EgracEEtn035980_Euglena-gracilis	0.126	103	-	-	-	-	-	-	-	-	-	Euglena_gracilis	-	-	-	-	-
Euglena_gracilis-EgracEEtn035981_Euglena-gracilis	0.174	103	K07126	3.20E-35	130	65.1	uncharacterized_protein	high_score	PF08238	Sel1_repeat	4.20E-23	Euglena_gracilis	COG0790	TPR_repeat	R	-	2.20E-33
Euglena_gracilis-EgracEEtn035982_Euglena-gracilis	0.165	103	-	-	-	-	-	-	-	-	-	Euglena_gracilis	-	-	-	-	-
Euglena_gracilis-EgracEEtn035983_Euglena-gracilis	0.038	103	-	-	-	-	-	-	-	-	-	Euglena_gracilis	-	-	-	-	-
Euglena_gracilis-EgracEEtn035984_Euglena-gracilis	0.117	102	-	-	-	-	-	-	-	-	-	Euglena_gracilis	-	-	-	-	-
Euglena_gracilis-EgracEEtn035985_Euglena-gracilis	0.127	102	K21804	4.70E-08	40.9	191.9	protein_N-lysine_methyltransferase_METTL21A_[EC:2.1.1.-]	-	-	-	-	Euglena_gracilis	-	-	-	-	-
Euglena_gracilis-EgracEEtn035986_Euglena-gracilis	0.087	103	-	-	-	-	-	-	-	-	-	Euglena_gracilis	-	-	-	-	-
Euglena_gracilis-EgracEEtn035987_Euglena-gracilis	0.058	103	-	-	-	-	-	-	-	-	-	Euglena_gracilis	-	-	-	-	-
Euglena_gracilis-EgracEEtn035988_Euglena-gracilis	0.174	103	K01705	5.70E-35	128.7	503.43	homoaconitate_hydratase_[EC:4.2.1.36]	-	-	-	-	Euglena_gracilis	COG0065	Homoaconitase/3-isopropylmalate_dehydratase_large_subunit	E	Isoleucine,_leucine,_valine_biosynthesis	3.70E-13
Euglena_gracilis-EgracEEtn035989_Euglena-gracilis	0.087	103	-	-	-	-	-	-	-	-	-	Euglena_gracilis	-	-	-	-	-
Euglena_gracilis-EgracEEtn035990_Euglena-gracilis	0.077	103	-	-	-	-	-	-	-	-	-	Euglena_gracilis	-	-	-	-	-
Euglena_gracilis-EgracEEtn035991_Euglena-gracilis	0.18	100	-	-	-	-	-	-	-	-	-	Euglena_gracilis	-	-	-	-	-
Euglena_gracilis-EgracEEtn035992_Euglena-gracilis	0.098	102	-	-	-	-	-	-	-	-	-	Euglena_gracilis	-	-	-	-	-
Euglena_gracilis-EgracEEtn035993_Euglena-gracilis	0.118	101	-	-	-	-	-	-	-	-	-	Euglena_gracilis	-	-	-	-	-
Euglena_gracilis-EgracEEtn035994_Euglena-gracilis	0.127	102	-	-	-	-	-	-	-	-	-	Euglena_gracilis	-	-	-	-	-
Euglena_gracilis-EgracEEtn035995_Euglena-gracilis	0.08	100	K05928	2.50E-20	80.9	277.57	tocopherol_O-methyltransferase_[EC:2.1.1.95]	-	-	-	-	Euglena_gracilis	-	-	-	-	-
Euglena_gracilis-EgracEEtn035996_Euglena-gracilis	0.087	103	-	-	-	-	-	-	-	-	-	Euglena_gracilis	-	-	-	-	-
Euglena_gracilis-EgracEEtn035997_Euglena-gracilis	0.068	102	-	-	-	-	-	-	-	-	-	Euglena_gracilis	-	-	-	-	-
Euglena_gracilis-EgracEEtn035998_Euglena-gracilis	0.126	103	-	-	-	-	-	-	-	-	-	Euglena_gracilis	-	-	-	-	-
Euglena_gracilis-EgracEEtn035999_Euglena-gracilis	0.145	103	-	-	-	-	-	-	-	-	-	Euglena_gracilis	-	-	-	-	-
Euglena_gracilis-EgracEEtn036000_Euglena-gracilis	0.349	103	-	-	-	-	-	-	-	-	-	Euglena_gracilis	-	-	-	-	-
Euglena_gracilis-EgracEEtn036001_Euglena-gracilis	0.078	102	-	-	-	-	-	-	-	-	-	Euglena_gracilis	-	-	-	-	-
Euglena_gracilis-EgracEEtn036002_Euglena-gracilis	0.039	102	-	-	-	-	-	-	-	-	-	Euglena_gracilis	-	-	-	-	-
Euglena_gracilis-EgracEEtn036003_Euglena-gracilis	0.097	103	-	-	-	-	-	-	-	-	-	Euglena_gracilis	-	-	-	-	-
Euglena_gracilis-EgracEEtn036004_Euglena-gracilis	0.077	103	-	-	-	-	-	-	-	-	-	Euglena_gracilis	-	-	-	-	-
Euglena_gracilis-EgracEEtn036005_Euglena-gracilis	0.174	103	K06666	1.40E-16	68.6	307.03	general_transcriptional_corepressor_TUP1	-	PF00400	WD_domain,_G-beta_repeat	3.60E-16	Euglena_gracilis	COG4946	Uncharacterized_N-terminal_domain_of_tricorn_protease,_contains_WD40_repeats	S	-	1.70E-07
Euglena_gracilis-EgracEEtn036006_Euglena-gracilis	0.101	99	-	-	-	-	-	-	-	-	-	Euglena_gracilis	-	-	-	-	-
Euglena_gracilis-EgracEEtn036007_Euglena-gracilis	0.058	103	-	-	-	-	-	-	-	-	-	Euglena_gracilis	-	-	-	-	-
Euglena_gracilis-EgracEEtn036008_Euglena-gracilis	0.194	103	-	-	-	-	-	-	-	-	-	Euglena_gracilis	-	-	-	-	-
Euglena_gracilis-EgracEEtn036009_Euglena-gracilis	0.087	103	-	-	-	-	-	-	-	-	-	Euglena_gracilis	-	-	-	-	-
Euglena_gracilis-EgracEEtn036010_Euglena-gracilis	0.166	102	-	-	-	-	-	-	-	-	-	Euglena_gracilis	-	-	-	-	-
Euglena_gracilis-EgracEEtn036011_Euglena-gracilis	0.155	103	-	-	-	-	-	-	-	-	-	Euglena_gracilis	-	-	-	-	-
Euglena_gracilis-EgracEEtn036012_Euglena-gracilis	0.101	99	-	-	-	-	-	-	-	-	-	Euglena_gracilis	-	-	-	-	-
Euglena_gracilis-EgracEEtn036013_Euglena-gracilis	0.039	102	-	-	-	-	-	-	-	-	-	Euglena_gracilis	-	-	-	-	-
Euglena_gracilis-EgracEEtn036014_Euglena-gracilis	0.067	103	-	-	-	-	-	-	-	-	-	Euglena_gracilis	-	-	-	-	-
Euglena_gracilis-EgracEEtn036015_Euglena-gracilis	0.087	103	-	-	-	-	-	-	-	-	-	Euglena_gracilis	-	-	-	-	-
Euglena_gracilis-EgracEEtn036016_Euglena-gracilis	0.155	103	-	-	-	-	-	-	-	-	-	Euglena_gracilis	-	-	-	-	-
Euglena_gracilis-EgracEEtn036017_Euglena-gracilis	0.106	103	-	-	-	-	-	-	-	-	-	Euglena_gracilis	-	-	-	-	-
Euglena_gracilis-EgracEEtn036018_Euglena-gracilis	0.166	102	-	-	-	-	-	-	-	-	-	Euglena_gracilis	-	-	-	-	-
Euglena_gracilis-EgracEEtn036019_Euglena-gracilis	0.078	102	-	-	-	-	-	-	-	-	-	Euglena_gracilis	-	-	-	-	-
Euglena_gracilis-EgracEEtn036020_Euglena-gracilis	0.058	103	-	-	-	-	-	-	-	-	-	Euglena_gracilis	-	-	-	-	-
Euglena_gracilis-EgracEEtn036021_Euglena-gracilis	0.122	98	-	-	-	-	-	-	-	-	-	Euglena_gracilis	-	-	-	-	-
Euglena_gracilis-EgracEEtn036022_Euglena-gracilis	0.126	103	-	-	-	-	-	-	-	-	-	Euglena_gracilis	-	-	-	-	-
Euglena_gracilis-EgracEEtn036023_Euglena-gracilis	0.077	103	-	-	-	-	-	-	-	-	-	Euglena_gracilis	-	-	-	-	-
Euglena_gracilis-EgracEEtn036024_Euglena-gracilis	0.029	103	K06875	1.10E-24	94.4	43.5	programmed_cell_death_protein_5	high_score	PF01984	Double-stranded_DNA-binding_domain	1.50E-22	Euglena_gracilis	COG2118	DNA-binding_TFAR19-related_protein,_PDSD5_family	R	-	3.80E-09
Euglena_gracilis-EgracEEtn036025_Euglena-gracilis	0.049	102	-	-	-	-	-	-	-	-	-	Euglena_gracilis	-	-	-	-	-
Euglena_gracilis-EgracEEtn036026_Euglena-gracilis	0.077	103	-	-	-	-	-	-	-	-	-	Euglena_gracilis	-	-	-	-	-
Euglena_gracilis-EgracEEtn036027_Euglena-gracilis	0.196	102	-	-	-	-	-	-	-	-	-	Euglena_gracilis	-	-	-	-	-
Euglena_gracilis-EgracEEtn036028_Euglena-gracilis	0.058	102	-	-	-	-	-	-	-	-	-	Euglena_gracilis	-	-	-	-	-
Euglena_gracilis-EgracEEtn036029_Euglena-gracilis	0.145	103	-	-	-	-	-	-	-	-	-	Euglena_gracilis	-	-	-	-	-
Euglena_gracilis-EgracEEtn036030_Euglena-gracilis	0.097	103	-	-	-	-	-	-	-	-	-	Euglena_gracilis	-	-	-	-	-
Euglena_gracilis-EgracEEtn036031_Euglena-gracilis	0.068	102	-	-	-	-	-	-	-	-	-	Euglena_gracilis	COG5238	Ran_GTPase-activating_protein_(RanGAP)_involved_in_mRNA_processing_and_transport	J	-	1.90E-09
Euglena_gracilis-EgracEEtn036032_Euglena-gracilis	0.088	102	-	-	-	-	-	-	-	-	-	Euglena_gracilis	-	-	-	-	-
Euglena_gracilis-EgracEEtn036033_Euglena-gracilis	0.088	102	-	-	-	-	-	-	-	-	-	Euglena_gracilis	-	-	-	-	-
Euglena_gracilis-EgracEEtn036034_Euglena-gracilis	0.107	102	K02977	6.90E-12	53.7	167.37	small_subunit_ribosomal_protein_S27Ae	-	-	-	-	Euglena_gracilis	-	-	-	-	-
Euglena_gracilis-EgracEEtn036035_Euglena-gracilis	0.019	102	-	-	-	-	-	-	-	-	-	Euglena_gracilis	-	-	-	-	-
Euglena_gracilis-EgracEEtn036036_Euglena-gracilis	0.127	102	K11108	5.10E-24	92.6	219.1	RNA_3'-terminal_phosphate_cyclase-like_protein	-	-	-	-	Euglena_gracilis	-	-	-	-	-
Euglena_gracilis-EgracEEtn036037_Euglena-gracilis	0.098	102	-	-	-	-	-	-	-	-	-	Euglena_gracilis	-	-	-	-	-
Euglena_gracilis-EgracEEtn036038_Euglena-gracilis	0.058	102	K01768	8.80E-12	52.4	159.03	adenylate_cyclase_[EC:4.6.1.1]	-	PF00211	Adenylate_and_Guanylate_cyclase_catalytic_domain	8.80E-13	Euglena_gracilis	-	-	-	-	-
Euglena_gracilis-EgracEEtn036039_Euglena-gracilis	0.049	102	-	-	-	-	-	-	-	-	-	Euglena_gracilis	-	-	-	-	-
Euglena_gracilis-EgracEEtn036040_Euglena-gracilis	0.068	102	-	-	-	-	-	-	-	-	-	Euglena_gracilis	-	-	-	-	-
Euglena_gracilis-EgracEEtn036041_Euglena-gracilis	0.078	102	-	-	-	-	-	-	-	-	-	Euglena_gracilis	-	-	-	-	-
Euglena_gracilis-EgracEEtn036042_Euglena-gracilis	0.352	102	-	-	-	-	-	-	-	-	-	Euglena_gracilis	-	-	-	-	-
Euglena_gracilis-EgracEEtn036043_Euglena-gracilis	0.135	103	-	-	-	-	-	-	-	-	-	Euglena_gracilis	-	-	-	-	-
Euglena_gracilis-EgracEEtn036044_Euglena-gracilis	0.107	102	-	-	-	-	-	-	-	-	-	Euglena_gracilis	-	-	-	-	-
Euglena_gracilis-EgracEEtn036045_Euglena-gracilis	0.077	103	-	-	-	-	-	-	-	-	-	Euglena_gracilis	-	-	-	-	-
Euglena_gracilis-EgracEEtn036046_Euglena-gracilis	0.156	102	K10398	9.80E-16	65	564.7	kinesin_family_member_11	-	PF00225	Kinesin_motor_domain	1.10E-11	Euglena_gracilis	-	-	-	-	-
Euglena_gracilis-EgracEEtn036047_Euglena-gracilis	0.077	103	-	-	-	-	-	-	-	-	-	Euglena_gracilis	-	-	-	-	-
Euglena_gracilis-EgracEEtn036048_Euglena-gracilis	0.127	102	-	-	-	-	-	-	-	-	-	Euglena_gracilis	-	-	-	-	-
Euglena_gracilis-EgracEEtn036049_Euglena-gracilis	0.116	103	-	-	-	-	-	-	-	-	-	Euglena_gracilis	-	-	-	-	-
Euglena_gracilis-EgracEEtn036050_Euglena-gracilis	0.078	102	-	-	-	-	-	-	-	-	-	Euglena_gracilis	-	-	-	-	-
Euglena_gracilis-EgracEEtn036051_Euglena-gracilis	0.077	103	K21973	1.30E-07	38.9	271.83	blue_light-_and_temperature-responsive_anti-repressor	-	PF04940	Sensors_of_blue-light_using_FAD	6.70E-13	Euglena_gracilis	-	-	-	-	-
Euglena_gracilis-EgracEEtn036052_Euglena-gracilis	0.068	102	-	-	-	-	-	-	-	-	-	Euglena_gracilis	-	-	-	-	-
Euglena_gracilis-EgracEEtn036053_Euglena-gracilis	0.058	103	-	-	-	-	-	-	-	-	-	Euglena_gracilis	-	-	-	-	-
Euglena_gracilis-EgracEEtn036054_Euglena-gracilis	0.098	102	-	-	-	-	-	-	-	-	-	Euglena_gracilis	-	-	-	-	-
Euglena_gracilis-EgracEEtn036055_Euglena-gracilis	0.132	98	-	-	-	-	-	-	-	-	-	Euglena_gracilis	-	-	-	-	-
Euglena_gracilis-EgracEEtn036056_Euglena-gracilis	0.156	102	-	-	-	-	-	-	-	-	-	Euglena_gracilis	-	-	-	-	-
Euglena_gracilis-EgracEEtn036057_Euglena-gracilis	0.068	102	-	-	-	-	-	-	-	-	-	Euglena_gracilis	-	-	-	-	-
Euglena_gracilis-EgracEEtn036058_Euglena-gracilis	0.088	102	K21440	2.00E-12	54.8	398.67	ankyrin_repeat_domain-containing_protein_50	-	-	-	-	Euglena_gracilis	COG0666	Ankyrin_repeat	T	-	1.60E-08
Euglena_gracilis-EgracEEtn036059_Euglena-gracilis	0.116	103	-	-	-	-	-	-	-	-	-	Euglena_gracilis	-	-	-	-	-
Euglena_gracilis-EgracEEtn036060_Euglena-gracilis	0.127	102	K08915	1.80E-13	58.3	220.07	light-harvesting_complex_II_chlorophyll_a/b_binding_protein_4	-	-	-	-	Euglena_gracilis	-	-	-	-	-
Euglena_gracilis-EgracEEtn036061_Euglena-gracilis	0.245	102	-	-	-	-	-	-	-	-	-	Euglena_gracilis	-	-	-	-	-
Euglena_gracilis-EgracEEtn036062_Euglena-gracilis	0.111	99	-	-	-	-	-	-	-	-	-	Euglena_gracilis	-	-	-	-	-
Euglena_gracilis-EgracEEtn036063_Euglena-gracilis	0.098	102	-	-	-	-	-	-	-	-	-	Euglena_gracilis	-	-	-	-	-
Euglena_gracilis-EgracEEtn036064_Euglena-gracilis	0.098	102	-	-	-	-	-	-	-	-	-	Euglena_gracilis	-	-	-	-	-
Euglena_gracilis-EgracEEtn036065_Euglena-gracilis	0.068	102	K09531	1.50E-14	61.4	147.2	DnaJ_homolog_subfamily_C_member_11	-	PF00226	DnaJ_domain	1.60E-11	Euglena_gracilis	COG0484	DnaJ-class_molecular_chaperone_with_C-terminal_Zn_finger_domain	O	-	2.20E-07
Euglena_gracilis-EgracEEtn036066_Euglena-gracilis	0.078	102	K02958	1.60E-47	168.7	171.17	small_subunit_ribosomal_protein_S15e	-	PF00203	Ribosomal_protein_S19	2.90E-20	Euglena_gracilis	COG0185	Ribosomal_protein_S19	J	Ribosome_30S_subunit	6.20E-18
Euglena_gracilis-EgracEEtn036067_Euglena-gracilis	0.107	102	-	-	-	-	-	-	-	-	-	Euglena_gracilis	-	-	-	-	-
Euglena_gracilis-EgracEEtn036068_Euglena-gracilis	0.116	103	-	-	-	-	-	-	-	-	-	Euglena_gracilis	-	-	-	-	-
Euglena_gracilis-EgracEEtn036069_Euglena-gracilis	0.155	103	-	-	-	-	-	-	-	-	-	Euglena_gracilis	-	-	-	-	-
Euglena_gracilis-EgracEEtn036070_Euglena-gracilis	0.058	102	-	-	-	-	-	-	-	-	-	Euglena_gracilis	-	-	-	-	-
Euglena_gracilis-EgracEEtn036071_Euglena-gracilis	0.116	103	-	-	-	-	-	-	-	-	-	Euglena_gracilis	-	-	-	-	-
Euglena_gracilis-EgracEEtn036072_Euglena-gracilis	0.07	100	-	-	-	-	-	-	-	-	-	Euglena_gracilis	-	-	-	-	-
Euglena_gracilis-EgracEEtn036073_Euglena-gracilis	0.156	102	-	-	-	-	-	-	-	-	-	Euglena_gracilis	-	-	-	-	-
Euglena_gracilis-EgracEEtn036074_Euglena-gracilis	0.184	103	-	-	-	-	-	-	-	-	-	Euglena_gracilis	-	-	-	-	-
Euglena_gracilis-EgracEEtn036075_Euglena-gracilis	0.088	102	-	-	-	-	-	-	-	-	-	Euglena_gracilis	-	-	-	-	-
Euglena_gracilis-EgracEEtn036076_Euglena-gracilis	0.097	103	-	-	-	-	-	-	-	-	-	Euglena_gracilis	-	-	-	-	-
Euglena_gracilis-EgracEEtn036077_Euglena-gracilis	0.049	102	-	-	-	-	-	-	-	-	-	Euglena_gracilis	-	-	-	-	-
Euglena_gracilis-EgracEEtn036078_Euglena-gracilis	0.107	102	-	-	-	-	-	-	-	-	-	Euglena_gracilis	-	-	-	-	-
Euglena_gracilis-EgracEEtn036079_Euglena-gracilis	0.088	102	-	-	-	-	-	-	-	-	-	Euglena_gracilis	-	-	-	-	-
Euglena_gracilis-EgracEEtn036080_Euglena-gracilis	0.098	102	-	-	-	-	-	-	-	-	-	Euglena_gracilis	-	-	-	-	-
Euglena_gracilis-EgracEEtn036081_Euglena-gracilis	0.088	102	-	-	-	-	-	-	-	-	-	Euglena_gracilis	-	-	-	-	-
Euglena_gracilis-EgracEEtn036082_Euglena-gracilis	0.058	102	-	-	-	-	-	-	-	-	-	Euglena_gracilis	-	-	-	-	-
Euglena_gracilis-EgracEEtn036083_Euglena-gracilis	0.009	102	-	-	-	-	-	-	-	-	-	Euglena_gracilis	-	-	-	-	-
Euglena_gracilis-EgracEEtn036084_Euglena-gracilis	0.049	102	-	-	-	-	-	-	-	-	-	Euglena_gracilis	-	-	-	-	-
Euglena_gracilis-EgracEEtn036085_Euglena-gracilis	0.127	102	-	-	-	-	-	-	-	-	-	Euglena_gracilis	-	-	-	-	-
Euglena_gracilis-EgracEEtn036086_Euglena-gracilis	0.098	102	K14556	2.70E-06	33.7	217.7	U3_small_nucleolar_RNA-associated_protein_12	-	-	-	-	Euglena_gracilis	-	-	-	-	-
Euglena_gracilis-EgracEEtn036087_Euglena-gracilis	0.166	102	-	-	-	-	-	-	-	-	-	Euglena_gracilis	-	-	-	-	-
Euglena_gracilis-EgracEEtn036088_Euglena-gracilis	0.088	102	-	-	-	-	-	-	-	-	-	Euglena_gracilis	-	-	-	-	-
Euglena_gracilis-EgracEEtn036089_Euglena-gracilis	0.147	102	-	-	-	-	-	-	-	-	-	Euglena_gracilis	-	-	-	-	-
Euglena_gracilis-EgracEEtn036090_Euglena-gracilis	0.068	102	-	-	-	-	-	-	-	-	-	Euglena_gracilis	-	-	-	-	-
Euglena_gracilis-EgracEEtn036091_Euglena-gracilis	0.058	102	-	-	-	-	-	-	-	-	-	Euglena_gracilis	-	-	-	-	-
Euglena_gracilis-EgracEEtn036092_Euglena-gracilis	0.098	102	-	-	-	-	-	-	-	-	-	Euglena_gracilis	-	-	-	-	-
Euglena_gracilis-EgracEEtn036093_Euglena-gracilis	0.068	102	K19759	7.00E-10	46	134.27	dynein_assembly_factor_5,_axonemal	-	-	-	-	Euglena_gracilis	-	-	-	-	-
Euglena_gracilis-EgracEEtn036094_Euglena-gracilis	0.156	102	-	-	-	-	-	-	-	-	-	Euglena_gracilis	-	-	-	-	-
Euglena_gracilis-EgracEEtn036095_Euglena-gracilis	0.088	102	-	-	-	-	-	-	-	-	-	Euglena_gracilis	-	-	-	-	-
Euglena_gracilis-EgracEEtn036096_Euglena-gracilis	0.068	102	-	-	-	-	-	-	-	-	-	Euglena_gracilis	-	-	-	-	-
Euglena_gracilis-EgracEEtn036097_Euglena-gracilis	0.137	102	-	-	-	-	-	-	-	-	-	Euglena_gracilis	-	-	-	-	-
Euglena_gracilis-EgracEEtn036098_Euglena-gracilis	0.098	102	-	-	-	-	-	-	-	-	-	Euglena_gracilis	-	-	-	-	-
Euglena_gracilis-EgracEEtn036099_Euglena-gracilis	0.088	102	-	-	-	-	-	-	-	-	-	Euglena_gracilis	-	-	-	-	-
Euglena_gracilis-EgracEEtn036100_Euglena-gracilis	0.058	102	-	-	-	-	-	-	-	-	-	Euglena_gracilis	-	-	-	-	-
Euglena_gracilis-EgracEEtn036101_Euglena-gracilis	0.127	102	-	-	-	-	-	-	-	-	-	Euglena_gracilis	-	-	-	-	-
Euglena_gracilis-EgracEEtn036102_Euglena-gracilis	0.107	102	-	-	-	-	-	-	-	-	-	Euglena_gracilis	-	-	-	-	-
Euglena_gracilis-EgracEEtn036103_Euglena-gracilis	0.088	102	K09131	1.10E-06	36.3	30.67	uncharacterized_protein	high_score	-	-	-	Euglena_gracilis	-	-	-	-	-
Euglena_gracilis-EgracEEtn036104_Euglena-gracilis	0.068	102	-	-	-	-	-	-	-	-	-	Euglena_gracilis	-	-	-	-	-
Euglena_gracilis-EgracEEtn036105_Euglena-gracilis	0.078	102	-	-	-	-	-	-	-	-	-	Euglena_gracilis	-	-	-	-	-
Euglena_gracilis-EgracEEtn036106_Euglena-gracilis	0.029	102	-	-	-	-	-	-	-	-	-	Euglena_gracilis	-	-	-	-	-
Euglena_gracilis-EgracEEtn036107_Euglena-gracilis	0.039	102	-	-	-	-	-	-	-	-	-	Euglena_gracilis	-	-	-	-	-
Euglena_gracilis-EgracEEtn036108_Euglena-gracilis	0.098	102	-	-	-	-	-	-	-	-	-	Euglena_gracilis	-	-	-	-	-
Euglena_gracilis-EgracEEtn036109_Euglena-gracilis	0.049	102	-	-	-	-	-	-	-	-	-	Euglena_gracilis	-	-	-	-	-
Euglena_gracilis-EgracEEtn036110_Euglena-gracilis	0.098	102	-	-	-	-	-	-	-	-	-	Euglena_gracilis	-	-	-	-	-
Euglena_gracilis-EgracEEtn036111_Euglena-gracilis	0.147	102	-	-	-	-	-	-	-	-	-	Euglena_gracilis	-	-	-	-	-
Euglena_gracilis-EgracEEtn036112_Euglena-gracilis	0.049	102	-	-	-	-	-	-	-	-	-	Euglena_gracilis	-	-	-	-	-
Euglena_gracilis-EgracEEtn036113_Euglena-gracilis	0.101	99	-	-	-	-	-	-	-	-	-	Euglena_gracilis	-	-	-	-	-
Euglena_gracilis-EgracEEtn036114_Euglena-gracilis	0.156	102	-	-	-	-	-	-	-	-	-	Euglena_gracilis	-	-	-	-	-
Euglena_gracilis-EgracEEtn036115_Euglena-gracilis	0.117	102	-	-	-	-	-	-	-	-	-	Euglena_gracilis	-	-	-	-	-
Euglena_gracilis-EgracEEtn036116_Euglena-gracilis	0.078	102	-	-	-	-	-	-	-	-	-	Euglena_gracilis	-	-	-	-	-
Euglena_gracilis-EgracEEtn036117_Euglena-gracilis	0.107	102	-	-	-	-	-	-	-	-	-	Euglena_gracilis	-	-	-	-	-
Euglena_gracilis-EgracEEtn036118_Euglena-gracilis	0.078	102	-	-	-	-	-	-	-	-	-	Euglena_gracilis	-	-	-	-	-
Euglena_gracilis-EgracEEtn036119_Euglena-gracilis	0.117	102	K15538	4.30E-23	89.9	136.37	glycoprotein_endo-alpha-1,2-mannosidase_[EC:3.2.1.130]	-	PF16317	Glycosyl_hydrolase_family_99	1.70E-20	Euglena_gracilis	-	-	-	-	-
Euglena_gracilis-EgracEEtn036120_Euglena-gracilis	0.058	102	-	-	-	-	-	-	-	-	-	Euglena_gracilis	-	-	-	-	-
Euglena_gracilis-EgracEEtn036121_Euglena-gracilis	0.147	102	-	-	-	-	-	-	-	-	-	Euglena_gracilis	-	-	-	-	-
Euglena_gracilis-EgracEEtn036122_Euglena-gracilis	0.107	102	-	-	-	-	-	-	-	-	-	Euglena_gracilis	COG0520	Selenocysteine_lyase/Cysteine_desulfurase	E	-	5.60E-07
Euglena_gracilis-EgracEEtn036123_Euglena-gracilis	0.089	101	-	-	-	-	-	-	-	-	-	Euglena_gracilis	-	-	-	-	-
Euglena_gracilis-EgracEEtn036124_Euglena-gracilis	0.029	102	-	-	-	-	-	-	-	-	-	Euglena_gracilis	-	-	-	-	-
Euglena_gracilis-EgracEEtn036125_Euglena-gracilis	0.069	101	-	-	-	-	-	-	-	-	-	Euglena_gracilis	-	-	-	-	-
Euglena_gracilis-EgracEEtn036126_Euglena-gracilis	0.166	102	-	-	-	-	-	-	-	-	-	Euglena_gracilis	-	-	-	-	-
Euglena_gracilis-EgracEEtn036127_Euglena-gracilis	0.137	102	-	-	-	-	-	-	-	-	-	Euglena_gracilis	-	-	-	-	-
Euglena_gracilis-EgracEEtn036128_Euglena-gracilis	0.069	101	-	-	-	-	-	-	-	-	-	Euglena_gracilis	-	-	-	-	-
Euglena_gracilis-EgracEEtn036129_Euglena-gracilis	0.098	102	-	-	-	-	-	-	-	-	-	Euglena_gracilis	-	-	-	-	-
Euglena_gracilis-EgracEEtn036130_Euglena-gracilis	0.147	102	K14319	7.70E-15	62.3	158.43	Ran_GTPase-activating_protein_1	-	PF13516	Leucine_Rich_repeat	1.20E-12	Euglena_gracilis	COG5238	Ran_GTPase-activating_protein_(RanGAP)_involved_in_mRNA_processing_and_transport	J	-	8.50E-19
Euglena_gracilis-EgracEEtn036131_Euglena-gracilis	0.058	102	-	-	-	-	-	-	-	-	-	Euglena_gracilis	-	-	-	-	-
Euglena_gracilis-EgracEEtn036132_Euglena-gracilis	0.058	102	-	-	-	-	-	-	-	-	-	Euglena_gracilis	-	-	-	-	-
Euglena_gracilis-EgracEEtn036133_Euglena-gracilis	0.147	102	-	-	-	-	-	-	-	-	-	Euglena_gracilis	-	-	-	-	-
Euglena_gracilis-EgracEEtn036134_Euglena-gracilis	0.166	102	-	-	-	-	-	-	-	-	-	Euglena_gracilis	-	-	-	-	-
Euglena_gracilis-EgracEEtn036135_Euglena-gracilis	0.107	102	-	-	-	-	-	-	-	-	-	Euglena_gracilis	-	-	-	-	-
Euglena_gracilis-EgracEEtn036136_Euglena-gracilis	0.079	101	-	-	-	-	-	-	-	-	-	Euglena_gracilis	-	-	-	-	-
Euglena_gracilis-EgracEEtn036137_Euglena-gracilis	0.178	101	-	-	-	-	-	-	-	-	-	Euglena_gracilis	-	-	-	-	-
Euglena_gracilis-EgracEEtn036138_Euglena-gracilis	0.049	102	-	-	-	-	-	-	-	-	-	Euglena_gracilis	-	-	-	-	-
Euglena_gracilis-EgracEEtn036139_Euglena-gracilis	0.166	102	-	-	-	-	-	-	-	-	-	Euglena_gracilis	-	-	-	-	-
Euglena_gracilis-EgracEEtn036140_Euglena-gracilis	0.078	102	-	-	-	-	-	-	-	-	-	Euglena_gracilis	-	-	-	-	-
Euglena_gracilis-EgracEEtn036141_Euglena-gracilis	0.019	102	-	-	-	-	-	-	-	-	-	Euglena_gracilis	-	-	-	-	-
Euglena_gracilis-EgracEEtn036142_Euglena-gracilis	0.049	102	-	-	-	-	-	-	-	-	-	Euglena_gracilis	-	-	-	-	-
Euglena_gracilis-EgracEEtn036143_Euglena-gracilis	0.147	102	-	-	-	-	-	-	-	-	-	Euglena_gracilis	-	-	-	-	-
Euglena_gracilis-EgracEEtn036144_Euglena-gracilis	0.147	102	-	-	-	-	-	-	-	-	-	Euglena_gracilis	-	-	-	-	-
Euglena_gracilis-EgracEEtn036145_Euglena-gracilis	0.166	102	-	-	-	-	-	-	-	-	-	Euglena_gracilis	-	-	-	-	-
Euglena_gracilis-EgracEEtn036146_Euglena-gracilis	0.068	102	-	-	-	-	-	-	-	-	-	Euglena_gracilis	-	-	-	-	-
Euglena_gracilis-EgracEEtn036147_Euglena-gracilis	0.147	102	-	-	-	-	-	-	-	-	-	Euglena_gracilis	-	-	-	-	-
Euglena_gracilis-EgracEEtn036148_Euglena-gracilis	0.088	102	-	-	-	-	-	-	-	-	-	Euglena_gracilis	-	-	-	-	-
Euglena_gracilis-EgracEEtn036149_Euglena-gracilis	0.098	102	K14319	2.80E-09	44	158.43	Ran_GTPase-activating_protein_1	-	-	-	-	Euglena_gracilis	COG5238	Ran_GTPase-activating_protein_(RanGAP)_involved_in_mRNA_processing_and_transport	J	-	9.20E-12
Euglena_gracilis-EgracEEtn036150_Euglena-gracilis	0.098	102	-	-	-	-	-	-	-	-	-	Euglena_gracilis	-	-	-	-	-
Euglena_gracilis-EgracEEtn036151_Euglena-gracilis	0.079	101	-	-	-	-	-	-	-	-	-	Euglena_gracilis	-	-	-	-	-
Euglena_gracilis-EgracEEtn036152_Euglena-gracilis	0.117	102	-	-	-	-	-	-	-	-	-	Euglena_gracilis	-	-	-	-	-
Euglena_gracilis-EgracEEtn036153_Euglena-gracilis	0.235	102	-	-	-	-	-	-	-	-	-	Euglena_gracilis	-	-	-	-	-
Euglena_gracilis-EgracEEtn036154_Euglena-gracilis	0.059	101	-	-	-	-	-	-	-	-	-	Euglena_gracilis	-	-	-	-	-
Euglena_gracilis-EgracEEtn036155_Euglena-gracilis	0.039	101	K14525	1.10E-12	56	64.73	ribonucleases_P/MRP_protein_subunit_RPP25_[EC:3.1.26.5]	-	PF01918	Alba	1.00E-11	Euglena_gracilis	-	-	-	-	-
Euglena_gracilis-EgracEEtn036156_Euglena-gracilis	0.117	102	-	-	-	-	-	-	-	-	-	Euglena_gracilis	-	-	-	-	-
Euglena_gracilis-EgracEEtn036157_Euglena-gracilis	0.225	102	-	-	-	-	-	-	-	-	-	Euglena_gracilis	-	-	-	-	-
Euglena_gracilis-EgracEEtn036158_Euglena-gracilis	0.059	101	-	-	-	-	-	-	-	-	-	Euglena_gracilis	-	-	-	-	-
Euglena_gracilis-EgracEEtn036159_Euglena-gracilis	0.098	102	-	-	-	-	-	-	-	-	-	Euglena_gracilis	-	-	-	-	-
Euglena_gracilis-EgracEEtn036160_Euglena-gracilis	0.099	101	-	-	-	-	-	-	-	-	-	Euglena_gracilis	-	-	-	-	-
Euglena_gracilis-EgracEEtn036161_Euglena-gracilis	0.089	101	-	-	-	-	-	-	-	-	-	Euglena_gracilis	-	-	-	-	-
Euglena_gracilis-EgracEEtn036162_Euglena-gracilis	0.03	99	-	-	-	-	-	-	-	-	-	Euglena_gracilis	-	-	-	-	-
Euglena_gracilis-EgracEEtn036163_Euglena-gracilis	0.099	101	-	-	-	-	-	-	-	-	-	Euglena_gracilis	-	-	-	-	-
Euglena_gracilis-EgracEEtn036164_Euglena-gracilis	0.058	102	-	-	-	-	-	-	-	-	-	Euglena_gracilis	-	-	-	-	-
Euglena_gracilis-EgracEEtn036165_Euglena-gracilis	0.147	102	-	-	-	-	-	-	-	-	-	Euglena_gracilis	-	-	-	-	-
Euglena_gracilis-EgracEEtn036166_Euglena-gracilis	0.099	101	-	-	-	-	-	-	-	-	-	Euglena_gracilis	-	-	-	-	-
Euglena_gracilis-EgracEEtn036167_Euglena-gracilis	0.108	101	-	-	-	-	-	-	-	-	-	Euglena_gracilis	-	-	-	-	-
Euglena_gracilis-EgracEEtn036168_Euglena-gracilis	0.147	102	-	-	-	-	-	-	-	-	-	Euglena_gracilis	-	-	-	-	-
Euglena_gracilis-EgracEEtn036169_Euglena-gracilis	0.098	102	-	-	-	-	-	-	-	-	-	Euglena_gracilis	-	-	-	-	-
Euglena_gracilis-EgracEEtn036170_Euglena-gracilis	0.078	102	K08060	9.20E-07	35	662.07	class_II,_major_histocompatibility_complex,_transactivator	-	-	-	-	Euglena_gracilis	COG5238	Ran_GTPase-activating_protein_(RanGAP)_involved_in_mRNA_processing_and_transport	J	-	9.80E-10
Euglena_gracilis-EgracEEtn036171_Euglena-gracilis	0.068	102	-	-	-	-	-	-	-	-	-	Euglena_gracilis	-	-	-	-	-
Euglena_gracilis-EgracEEtn036172_Euglena-gracilis	0.078	102	-	-	-	-	-	-	-	-	-	Euglena_gracilis	-	-	-	-	-
Euglena_gracilis-EgracEEtn036173_Euglena-gracilis	0.07	100	-	-	-	-	-	-	-	-	-	Euglena_gracilis	-	-	-	-	-
Euglena_gracilis-EgracEEtn036174_Euglena-gracilis	0.098	102	K12818	1.50E-08	41.1	1077.4	ATP-dependent_RNA_helicase_DHX8/PRP22_[EC:3.6.4.13]	-	-	-	-	Euglena_gracilis	-	-	-	-	-
Euglena_gracilis-EgracEEtn036175_Euglena-gracilis	0.068	102	-	-	-	-	-	-	-	-	-	Euglena_gracilis	-	-	-	-	-
Euglena_gracilis-EgracEEtn036176_Euglena-gracilis	0.09	100	-	-	-	-	-	-	-	-	-	Euglena_gracilis	-	-	-	-	-
Euglena_gracilis-EgracEEtn036177_Euglena-gracilis	0.108	101	K22063	3.20E-15	64.2	162.77	iron-sulfur_cluster_assembly_1	-	-	-	-	Euglena_gracilis	-	-	-	-	-
Euglena_gracilis-EgracEEtn036178_Euglena-gracilis	0.099	101	-	-	-	-	-	-	-	-	-	Euglena_gracilis	-	-	-	-	-
Euglena_gracilis-EgracEEtn036179_Euglena-gracilis	0.089	101	K02364	1.80E-06	33.8	1365.57	enterobactin_synthetase_component_F_[EC:6.3.2.14]	-	-	-	-	Euglena_gracilis	-	-	-	-	-
Euglena_gracilis-EgracEEtn036180_Euglena-gracilis	0.17	100	-	-	-	-	-	-	-	-	-	Euglena_gracilis	COG4257	Streptogramin_lyase	V	-	2.70E-09
Euglena_gracilis-EgracEEtn036181_Euglena-gracilis	0.137	102	-	-	-	-	-	-	-	-	-	Euglena_gracilis	-	-	-	-	-
Euglena_gracilis-EgracEEtn036182_Euglena-gracilis	0.108	101	K14319	1.80E-18	74.3	158.43	Ran_GTPase-activating_protein_1	-	PF13516	Leucine_Rich_repeat	2.90E-15	Euglena_gracilis	COG5238	Ran_GTPase-activating_protein_(RanGAP)_involved_in_mRNA_processing_and_transport	J	-	1.10E-23
Euglena_gracilis-EgracEEtn036183_Euglena-gracilis	0.117	102	-	-	-	-	-	-	-	-	-	Euglena_gracilis	-	-	-	-	-
Euglena_gracilis-EgracEEtn036184_Euglena-gracilis	0.099	101	-	-	-	-	-	-	-	-	-	Euglena_gracilis	-	-	-	-	-
Euglena_gracilis-EgracEEtn036185_Euglena-gracilis	0.069	101	-	-	-	-	-	-	-	-	-	Euglena_gracilis	-	-	-	-	-
Euglena_gracilis-EgracEEtn036186_Euglena-gracilis	0.118	101	-	-	-	-	-	-	-	-	-	Euglena_gracilis	-	-	-	-	-
Euglena_gracilis-EgracEEtn036187_Euglena-gracilis	0.148	101	-	-	-	-	-	-	-	-	-	Euglena_gracilis	-	-	-	-	-
Euglena_gracilis-EgracEEtn036188_Euglena-gracilis	0.153	98	-	-	-	-	-	-	-	-	-	Euglena_gracilis	-	-	-	-	-
Euglena_gracilis-EgracEEtn036189_Euglena-gracilis	0.128	101	-	-	-	-	-	-	-	-	-	Euglena_gracilis	-	-	-	-	-
Euglena_gracilis-EgracEEtn036190_Euglena-gracilis	0.156	102	-	-	-	-	-	-	-	-	-	Euglena_gracilis	-	-	-	-	-
Euglena_gracilis-EgracEEtn036191_Euglena-gracilis	0.089	101	K05681	4.00E-15	63.2	568.17	ATP-binding_cassette,_subfamily_G_(WHITE),_member_2	-	-	-	-	Euglena_gracilis	-	-	-	-	-
Euglena_gracilis-EgracEEtn036192_Euglena-gracilis	0.108	101	-	-	-	-	-	-	-	-	-	Euglena_gracilis	-	-	-	-	-
Euglena_gracilis-EgracEEtn036193_Euglena-gracilis	0.099	101	-	-	-	-	-	-	-	-	-	Euglena_gracilis	-	-	-	-	-
Euglena_gracilis-EgracEEtn036194_Euglena-gracilis	0.039	101	-	-	-	-	-	-	-	-	-	Euglena_gracilis	-	-	-	-	-
Euglena_gracilis-EgracEEtn036195_Euglena-gracilis	0.039	101	-	-	-	-	-	-	-	-	-	Euglena_gracilis	-	-	-	-	-
Euglena_gracilis-EgracEEtn036196_Euglena-gracilis	0.118	101	-	-	-	-	-	-	-	-	-	Euglena_gracilis	-	-	-	-	-
Euglena_gracilis-EgracEEtn036197_Euglena-gracilis	0.127	102	-	-	-	-	-	-	-	-	-	Euglena_gracilis	-	-	-	-	-
Euglena_gracilis-EgracEEtn036198_Euglena-gracilis	0.069	101	-	-	-	-	-	-	-	-	-	Euglena_gracilis	-	-	-	-	-
Euglena_gracilis-EgracEEtn036199_Euglena-gracilis	0.089	101	-	-	-	-	-	-	-	-	-	Euglena_gracilis	-	-	-	-	-
Euglena_gracilis-EgracEEtn036200_Euglena-gracilis	0.088	102	-	-	-	-	-	-	-	-	-	Euglena_gracilis	-	-	-	-	-
Euglena_gracilis-EgracEEtn036201_Euglena-gracilis	0.118	101	-	-	-	-	-	-	-	-	-	Euglena_gracilis	-	-	-	-	-
Euglena_gracilis-EgracEEtn036202_Euglena-gracilis	0.098	102	K14319	4.20E-23	89.5	158.43	Ran_GTPase-activating_protein_1	-	PF13516	Leucine_Rich_repeat	2.20E-23	Euglena_gracilis	COG5238	Ran_GTPase-activating_protein_(RanGAP)_involved_in_mRNA_processing_and_transport	J	-	8.70E-30
Euglena_gracilis-EgracEEtn036203_Euglena-gracilis	0.118	101	-	-	-	-	-	-	-	-	-	Euglena_gracilis	-	-	-	-	-
Euglena_gracilis-EgracEEtn036204_Euglena-gracilis	0.138	101	-	-	-	-	-	-	-	-	-	Euglena_gracilis	-	-	-	-	-
Euglena_gracilis-EgracEEtn036205_Euglena-gracilis	0.059	101	-	-	-	-	-	-	-	-	-	Euglena_gracilis	-	-	-	-	-
Euglena_gracilis-EgracEEtn036206_Euglena-gracilis	0.147	102	-	-	-	-	-	-	-	-	-	Euglena_gracilis	-	-	-	-	-
Euglena_gracilis-EgracEEtn036207_Euglena-gracilis	0.059	101	K01772	1.70E-09	45.2	59.37	protoporphyrin/coproporphyrin_ferrochelatase_[EC:4.99.1.1_4.99.1.9]	-	-	-	-	Euglena_gracilis	COG0276	Protoheme_ferro-lyase_(ferrochelatase)	H	Heme_biosynthesis	8.30E-07
Euglena_gracilis-EgracEEtn036208_Euglena-gracilis	0.108	101	K08060	1.30E-08	41.1	662.07	class_II,_major_histocompatibility_complex,_transactivator	-	-	-	-	Euglena_gracilis	COG5238	Ran_GTPase-activating_protein_(RanGAP)_involved_in_mRNA_processing_and_transport	J	-	1.10E-07
Euglena_gracilis-EgracEEtn036209_Euglena-gracilis	0.141	99	-	-	-	-	-	-	-	-	-	Euglena_gracilis	-	-	-	-	-
Euglena_gracilis-EgracEEtn036210_Euglena-gracilis	0.049	101	-	-	-	-	-	-	-	-	-	Euglena_gracilis	-	-	-	-	-
Euglena_gracilis-EgracEEtn036211_Euglena-gracilis	0.029	101	K23002	6.50E-14	60.2	217.8	RNA_polymerase_II-associated_protein_3	-	-	-	-	Euglena_gracilis	-	-	-	-	-
Euglena_gracilis-EgracEEtn036212_Euglena-gracilis	0.029	101	-	-	-	-	-	-	-	-	-	Euglena_gracilis	-	-	-	-	-
Euglena_gracilis-EgracEEtn036213_Euglena-gracilis	0.069	101	-	-	-	-	-	-	-	-	-	Euglena_gracilis	-	-	-	-	-
Euglena_gracilis-EgracEEtn036214_Euglena-gracilis	0.128	101	-	-	-	-	-	-	-	-	-	Euglena_gracilis	-	-	-	-	-
Euglena_gracilis-EgracEEtn036215_Euglena-gracilis	0.091	98	-	-	-	-	-	-	-	-	-	Euglena_gracilis	-	-	-	-	-
Euglena_gracilis-EgracEEtn036216_Euglena-gracilis	0.079	101	-	-	-	-	-	-	-	-	-	Euglena_gracilis	COG5238	Ran_GTPase-activating_protein_(RanGAP)_involved_in_mRNA_processing_and_transport	J	-	2.60E-07
Euglena_gracilis-EgracEEtn036217_Euglena-gracilis	0.128	101	-	-	-	-	-	-	-	-	-	Euglena_gracilis	-	-	-	-	-
Euglena_gracilis-EgracEEtn036218_Euglena-gracilis	0.089	101	K06676	4.60E-08	40.5	94.73	condensin_complex_subunit_2	-	-	-	-	Euglena_gracilis	-	-	-	-	-
Euglena_gracilis-EgracEEtn036219_Euglena-gracilis	0.099	101	-	-	-	-	-	-	-	-	-	Euglena_gracilis	-	-	-	-	-
Euglena_gracilis-EgracEEtn036220_Euglena-gracilis	0.089	101	-	-	-	-	-	-	-	-	-	Euglena_gracilis	-	-	-	-	-
Euglena_gracilis-EgracEEtn036221_Euglena-gracilis	0.188	101	-	-	-	-	-	-	-	-	-	Euglena_gracilis	-	-	-	-	-
Euglena_gracilis-EgracEEtn036222_Euglena-gracilis	0.108	101	K17576	1.00E-13	58.4	186.4	protein_phosphatase_1_regulatory_subunit_37	-	-	-	-	Euglena_gracilis	COG5238	Ran_GTPase-activating_protein_(RanGAP)_involved_in_mRNA_processing_and_transport	J	-	9.40E-14
Euglena_gracilis-EgracEEtn036223_Euglena-gracilis	0.079	101	-	-	-	-	-	-	-	-	-	Euglena_gracilis	-	-	-	-	-
Euglena_gracilis-EgracEEtn036224_Euglena-gracilis	0.138	101	-	-	-	-	-	-	-	-	-	Euglena_gracilis	-	-	-	-	-
Euglena_gracilis-EgracEEtn036225_Euglena-gracilis	0.049	101	-	-	-	-	-	-	-	-	-	Euglena_gracilis	-	-	-	-	-
Euglena_gracilis-EgracEEtn036226_Euglena-gracilis	0.089	101	K13449	9.80E-08	39.7	138.23	pathogenesis-related_protein_1	-	-	-	-	Euglena_gracilis	-	-	-	-	-
Euglena_gracilis-EgracEEtn036227_Euglena-gracilis	0.148	101	-	-	-	-	-	-	-	-	-	Euglena_gracilis	-	-	-	-	-
Euglena_gracilis-EgracEEtn036228_Euglena-gracilis	0.049	101	-	-	-	-	-	-	-	-	-	Euglena_gracilis	-	-	-	-	-
Euglena_gracilis-EgracEEtn036229_Euglena-gracilis	0.099	101	-	-	-	-	-	-	-	-	-	Euglena_gracilis	-	-	-	-	-
Euglena_gracilis-EgracEEtn036230_Euglena-gracilis	0.128	101	-	-	-	-	-	-	-	-	-	Euglena_gracilis	-	-	-	-	-
Euglena_gracilis-EgracEEtn036231_Euglena-gracilis	0.059	101	-	-	-	-	-	-	-	-	-	Euglena_gracilis	-	-	-	-	-
Euglena_gracilis-EgracEEtn036232_Euglena-gracilis	0.128	101	-	-	-	-	-	-	-	-	-	Euglena_gracilis	-	-	-	-	-
Euglena_gracilis-EgracEEtn036233_Euglena-gracilis	0.099	101	-	-	-	-	-	-	-	-	-	Euglena_gracilis	-	-	-	-	-
Euglena_gracilis-EgracEEtn036234_Euglena-gracilis	0.059	101	-	-	-	-	-	-	-	-	-	Euglena_gracilis	-	-	-	-	-
Euglena_gracilis-EgracEEtn036235_Euglena-gracilis	0.079	101	K23002	1.00E-13	59.6	217.8	RNA_polymerase_II-associated_protein_3	-	PF07719	Tetratricopeptide_repeat	3.40E-12	Euglena_gracilis	COG4105	Outer_membrane_protein_assembly_factor_BamD,_BamD/ComL_family	M	-	7.10E-09
Euglena_gracilis-EgracEEtn036236_Euglena-gracilis	0.118	101	-	-	-	-	-	-	-	-	-	Euglena_gracilis	-	-	-	-	-
Euglena_gracilis-EgracEEtn036237_Euglena-gracilis	0.118	101	-	-	-	-	-	-	-	-	-	Euglena_gracilis	-	-	-	-	-
Euglena_gracilis-EgracEEtn036238_Euglena-gracilis	0.099	101	K05005	1.70E-25	97.6	764.9	potassium_inwardly-rectifying_channel_subfamily_J_member_12	-	PF01007	Inward_rectifier_potassium_channel	1.60E-18	Euglena_gracilis	-	-	-	-	-
Euglena_gracilis-EgracEEtn036239_Euglena-gracilis	0.128	101	-	-	-	-	-	-	-	-	-	Euglena_gracilis	-	-	-	-	-
Euglena_gracilis-EgracEEtn036240_Euglena-gracilis	0.178	101	-	-	-	-	-	-	-	-	-	Euglena_gracilis	-	-	-	-	-
Euglena_gracilis-EgracEEtn036241_Euglena-gracilis	0.069	101	-	-	-	-	-	-	-	-	-	Euglena_gracilis	-	-	-	-	-
Euglena_gracilis-EgracEEtn036242_Euglena-gracilis	0.099	101	-	-	-	-	-	-	-	-	-	Euglena_gracilis	-	-	-	-	-
Euglena_gracilis-EgracEEtn036243_Euglena-gracilis	0.111	99	K05012	5.60E-17	69.3	461	chloride_channel_3/4/5	-	-	-	-	Euglena_gracilis	-	-	-	-	-
Euglena_gracilis-EgracEEtn036244_Euglena-gracilis	0.049	101	-	-	-	-	-	-	-	-	-	Euglena_gracilis	-	-	-	-	-
Euglena_gracilis-EgracEEtn036245_Euglena-gracilis	0.079	101	-	-	-	-	-	-	-	-	-	Euglena_gracilis	-	-	-	-	-
Euglena_gracilis-EgracEEtn036246_Euglena-gracilis	0.099	101	-	-	-	-	-	-	-	-	-	Euglena_gracilis	-	-	-	-	-
Euglena_gracilis-EgracEEtn036247_Euglena-gracilis	0.079	101	-	-	-	-	-	-	-	-	-	Euglena_gracilis	-	-	-	-	-
Euglena_gracilis-EgracEEtn036248_Euglena-gracilis	0.069	101	K01803	5.90E-13	56.7	26.6	triosephosphate_isomerase_(TIM)_[EC:5.3.1.1]	high_score	-	-	-	Euglena_gracilis	COG0149	Triosephosphate_isomerase	G	Glycolysis	1.20E-09
Euglena_gracilis-EgracEEtn036249_Euglena-gracilis	0.059	101	-	-	-	-	-	-	-	-	-	Euglena_gracilis	-	-	-	-	-
Euglena_gracilis-EgracEEtn036250_Euglena-gracilis	0.217	101	-	-	-	-	-	-	-	-	-	Euglena_gracilis	-	-	-	-	-
Euglena_gracilis-EgracEEtn036251_Euglena-gracilis	0.099	101	-	-	-	-	-	-	-	-	-	Euglena_gracilis	-	-	-	-	-
Euglena_gracilis-EgracEEtn036252_Euglena-gracilis	0.099	101	-	-	-	-	-	-	-	-	-	Euglena_gracilis	-	-	-	-	-
Euglena_gracilis-EgracEEtn036253_Euglena-gracilis	0.108	101	-	-	-	-	-	-	-	-	-	Euglena_gracilis	-	-	-	-	-
Euglena_gracilis-EgracEEtn036254_Euglena-gracilis	0.089	101	-	-	-	-	-	-	-	-	-	Euglena_gracilis	-	-	-	-	-
Euglena_gracilis-EgracEEtn036255_Euglena-gracilis	0.079	101	-	-	-	-	-	-	-	-	-	Euglena_gracilis	-	-	-	-	-
Euglena_gracilis-EgracEEtn036256_Euglena-gracilis	0	101	-	-	-	-	-	-	-	-	-	Euglena_gracilis	-	-	-	-	-
Euglena_gracilis-EgracEEtn036257_Euglena-gracilis	0.138	101	-	-	-	-	-	-	-	-	-	Euglena_gracilis	-	-	-	-	-
Euglena_gracilis-EgracEEtn036258_Euglena-gracilis	0.081	98	-	-	-	-	-	-	-	-	-	Euglena_gracilis	-	-	-	-	-
Euglena_gracilis-EgracEEtn036259_Euglena-gracilis	0.138	101	-	-	-	-	-	-	-	-	-	Euglena_gracilis	-	-	-	-	-
Euglena_gracilis-EgracEEtn036260_Euglena-gracilis	0.079	101	K17710	3.90E-11	50.2	325.87	pentatricopeptide_repeat_domain-containing_protein_1	-	-	-	-	Euglena_gracilis	-	-	-	-	-
Euglena_gracilis-EgracEEtn036261_Euglena-gracilis	0.069	101	-	-	-	-	-	-	-	-	-	Euglena_gracilis	-	-	-	-	-
Euglena_gracilis-EgracEEtn036262_Euglena-gracilis	0.049	101	-	-	-	-	-	-	-	-	-	Euglena_gracilis	-	-	-	-	-
Euglena_gracilis-EgracEEtn036263_Euglena-gracilis	0.039	101	-	-	-	-	-	-	-	-	-	Euglena_gracilis	-	-	-	-	-
Euglena_gracilis-EgracEEtn036264_Euglena-gracilis	0.178	101	-	-	-	-	-	-	-	-	-	Euglena_gracilis	-	-	-	-	-
Euglena_gracilis-EgracEEtn036265_Euglena-gracilis	0.128	101	-	-	-	-	-	-	-	-	-	Euglena_gracilis	-	-	-	-	-
Euglena_gracilis-EgracEEtn036266_Euglena-gracilis	0.316	101	-	-	-	-	-	-	PF13451	Probable_zinc-ribbon_domain	2.30E-17	Euglena_gracilis	-	-	-	-	-
Euglena_gracilis-EgracEEtn036267_Euglena-gracilis	0.099	101	-	-	-	-	-	-	-	-	-	Euglena_gracilis	-	-	-	-	-
Euglena_gracilis-EgracEEtn036268_Euglena-gracilis	0.148	101	-	-	-	-	-	-	-	-	-	Euglena_gracilis	-	-	-	-	-
Euglena_gracilis-EgracEEtn036269_Euglena-gracilis	0.181	99	-	-	-	-	-	-	-	-	-	Euglena_gracilis	-	-	-	-	-
Euglena_gracilis-EgracEEtn036270_Euglena-gracilis	0.168	101	K07126	2.40E-36	133.7	65.1	uncharacterized_protein	high_score	PF08238	Sel1_repeat	6.90E-25	Euglena_gracilis	COG0790	TPR_repeat	R	-	1.50E-35
Euglena_gracilis-EgracEEtn036271_Euglena-gracilis	0.059	101	-	-	-	-	-	-	-	-	-	Euglena_gracilis	-	-	-	-	-
Euglena_gracilis-EgracEEtn036272_Euglena-gracilis	0.128	101	-	-	-	-	-	-	-	-	-	Euglena_gracilis	-	-	-	-	-
Euglena_gracilis-EgracEEtn036273_Euglena-gracilis	0.16	100	-	-	-	-	-	-	-	-	-	Euglena_gracilis	-	-	-	-	-
Euglena_gracilis-EgracEEtn036274_Euglena-gracilis	0.1	100	-	-	-	-	-	-	-	-	-	Euglena_gracilis	-	-	-	-	-
Euglena_gracilis-EgracEEtn036275_Euglena-gracilis	0.099	101	-	-	-	-	-	-	-	-	-	Euglena_gracilis	-	-	-	-	-
Euglena_gracilis-EgracEEtn036276_Euglena-gracilis	0.118	101	-	-	-	-	-	-	-	-	-	Euglena_gracilis	-	-	-	-	-
Euglena_gracilis-EgracEEtn036277_Euglena-gracilis	0.039	101	-	-	-	-	-	-	-	-	-	Euglena_gracilis	-	-	-	-	-
Euglena_gracilis-EgracEEtn036278_Euglena-gracilis	0.099	101	-	-	-	-	-	-	-	-	-	Euglena_gracilis	-	-	-	-	-
Euglena_gracilis-EgracEEtn036279_Euglena-gracilis	0.1	100	-	-	-	-	-	-	-	-	-	Euglena_gracilis	-	-	-	-	-
Euglena_gracilis-EgracEEtn036280_Euglena-gracilis	0.178	101	K02900	5.00E-14	60.3	102.37	large_subunit_ribosomal_protein_L27Ae	-	-	-	-	Euglena_gracilis	-	-	-	-	-
Euglena_gracilis-EgracEEtn036281_Euglena-gracilis	0.039	101	-	-	-	-	-	-	-	-	-	Euglena_gracilis	-	-	-	-	-
Euglena_gracilis-EgracEEtn036282_Euglena-gracilis	0.138	101	-	-	-	-	-	-	-	-	-	Euglena_gracilis	-	-	-	-	-
Euglena_gracilis-EgracEEtn036283_Euglena-gracilis	0.08	100	-	-	-	-	-	-	-	-	-	Euglena_gracilis	-	-	-	-	-
Euglena_gracilis-EgracEEtn036284_Euglena-gracilis	0.079	101	-	-	-	-	-	-	-	-	-	Euglena_gracilis	-	-	-	-	-
Euglena_gracilis-EgracEEtn036285_Euglena-gracilis	0.128	101	K12026	2.50E-09	44.3	453.5	tripartite_motif-containing_protein_56_[EC:2.3.2.27]	-	-	-	-	Euglena_gracilis	-	-	-	-	-
Euglena_gracilis-EgracEEtn036286_Euglena-gracilis	0.019	101	-	-	-	-	-	-	-	-	-	Euglena_gracilis	-	-	-	-	-
Euglena_gracilis-EgracEEtn036287_Euglena-gracilis	0.059	101	-	-	-	-	-	-	-	-	-	Euglena_gracilis	-	-	-	-	-
Euglena_gracilis-EgracEEtn036288_Euglena-gracilis	0.108	101	-	-	-	-	-	-	-	-	-	Euglena_gracilis	-	-	-	-	-
Euglena_gracilis-EgracEEtn036289_Euglena-gracilis	0.071	98	-	-	-	-	-	-	-	-	-	Euglena_gracilis	-	-	-	-	-
Euglena_gracilis-EgracEEtn036290_Euglena-gracilis	0.13	100	K14802	2.70E-33	122.8	1384.5	phospholipid-transporting_ATPase_[EC:7.6.2.1]	-	-	-	-	Euglena_gracilis	COG0474	Magnesium-transporting_ATPase_(P-type)	P	-	2.00E-07
Euglena_gracilis-EgracEEtn036291_Euglena-gracilis	0.039	101	-	-	-	-	-	-	-	-	-	Euglena_gracilis	-	-	-	-	-
Euglena_gracilis-EgracEEtn036292_Euglena-gracilis	0.11	100	-	-	-	-	-	-	-	-	-	Euglena_gracilis	-	-	-	-	-
Euglena_gracilis-EgracEEtn036293_Euglena-gracilis	0.089	101	K16765	1.70E-23	91.2	120.6	centrosomal_protein_CEP78	-	PF13516	Leucine_Rich_repeat	1.40E-24	Euglena_gracilis	COG5238	Ran_GTPase-activating_protein_(RanGAP)_involved_in_mRNA_processing_and_transport	J	-	2.40E-26
Euglena_gracilis-EgracEEtn036294_Euglena-gracilis	0.04	100	K12181	2.30E-16	68	65.3	COP9_signalosome_complex_subunit_8	high_score	-	-	-	Euglena_gracilis	-	-	-	-	-
Euglena_gracilis-EgracEEtn036295_Euglena-gracilis	0.18	100	-	-	-	-	-	-	-	-	-	Euglena_gracilis	-	-	-	-	-
Euglena_gracilis-EgracEEtn036296_Euglena-gracilis	0.24	100	-	-	-	-	-	-	-	-	-	Euglena_gracilis	-	-	-	-	-
Euglena_gracilis-EgracEEtn036297_Euglena-gracilis	0.11	100	-	-	-	-	-	-	-	-	-	Euglena_gracilis	-	-	-	-	-
Euglena_gracilis-EgracEEtn036298_Euglena-gracilis	0.108	101	K10165	9.20E-08	38.3	934	nucleotide-binding_oligomerization_domain-containing_protein_2	-	-	-	-	Euglena_gracilis	COG5238	Ran_GTPase-activating_protein_(RanGAP)_involved_in_mRNA_processing_and_transport	J	-	3.90E-06
Euglena_gracilis-EgracEEtn036299_Euglena-gracilis	0.089	101	-	-	-	-	-	-	-	-	-	Euglena_gracilis	-	-	-	-	-
Euglena_gracilis-EgracEEtn036300_Euglena-gracilis	0.069	101	K22611	3.50E-09	43.8	169.4	squamous_cell_carcinoma_antigen_recognized_by_T-cells_3	-	PF00076	RNA_recognition_motif._(a.k.a._RRM,_RBD,_or_RNP_domain)	3.20E-12	Euglena_gracilis	COG0724	RNA_recognition_motif_(RRM)_domain	J	-	1.20E-08
Euglena_gracilis-EgracEEtn036301_Euglena-gracilis	0.059	101	-	-	-	-	-	-	-	-	-	Euglena_gracilis	-	-	-	-	-
Euglena_gracilis-EgracEEtn036302_Euglena-gracilis	0.06	100	-	-	-	-	-	-	-	-	-	Euglena_gracilis	-	-	-	-	-
Euglena_gracilis-EgracEEtn036303_Euglena-gracilis	0.11	100	K08884	7.80E-09	43.2	219.57	serine/threonine_protein_kinase,_bacterial_[EC:2.7.11.1]	-	-	-	-	Euglena_gracilis	-	-	-	-	-
Euglena_gracilis-EgracEEtn036304_Euglena-gracilis	0.148	101	K07126	2.80E-35	130.3	65.1	uncharacterized_protein	high_score	PF08238	Sel1_repeat	6.00E-28	Euglena_gracilis	COG0790	TPR_repeat	R	-	6.30E-36
Euglena_gracilis-EgracEEtn036305_Euglena-gracilis	0.079	101	-	-	-	-	-	-	-	-	-	Euglena_gracilis	-	-	-	-	-
Euglena_gracilis-EgracEEtn036306_Euglena-gracilis	0.08	100	K21440	2.20E-17	71.2	398.67	ankyrin_repeat_domain-containing_protein_50	-	PF13637	Ankyrin_repeats_(many_copies)	5.20E-12	Euglena_gracilis	COG0666	Ankyrin_repeat	T	-	1.80E-12
Euglena_gracilis-EgracEEtn036307_Euglena-gracilis	0.07	100	-	-	-	-	-	-	-	-	-	Euglena_gracilis	-	-	-	-	-
Euglena_gracilis-EgracEEtn036308_Euglena-gracilis	0.138	101	-	-	-	-	-	-	-	-	-	Euglena_gracilis	-	-	-	-	-
Euglena_gracilis-EgracEEtn036309_Euglena-gracilis	0.06	100	-	-	-	-	-	-	-	-	-	Euglena_gracilis	-	-	-	-	-
Euglena_gracilis-EgracEEtn036310_Euglena-gracilis	0.06	100	K02330	9.10E-30	111.7	303.23	DNA_polymerase_beta_[EC:2.7.7.7_4.2.99.-]	-	PF14792	DNA_polymerase_beta_palm_	1.90E-20	Euglena_gracilis	-	-	-	-	-
Euglena_gracilis-EgracEEtn036311_Euglena-gracilis	0.13	100	-	-	-	-	-	-	-	-	-	Euglena_gracilis	-	-	-	-	-
Euglena_gracilis-EgracEEtn036312_Euglena-gracilis	0.11	100	-	-	-	-	-	-	-	-	-	Euglena_gracilis	-	-	-	-	-
Euglena_gracilis-EgracEEtn036313_Euglena-gracilis	0.13	100	-	-	-	-	-	-	-	-	-	Euglena_gracilis	-	-	-	-	-
Euglena_gracilis-EgracEEtn036314_Euglena-gracilis	0.09	100	-	-	-	-	-	-	-	-	-	Euglena_gracilis	-	-	-	-	-
Euglena_gracilis-EgracEEtn036315_Euglena-gracilis	0.06	100	-	-	-	-	-	-	-	-	-	Euglena_gracilis	-	-	-	-	-
Euglena_gracilis-EgracEEtn036316_Euglena-gracilis	0.15	100	-	-	-	-	-	-	-	-	-	Euglena_gracilis	-	-	-	-	-
Euglena_gracilis-EgracEEtn036317_Euglena-gracilis	0.04	100	-	-	-	-	-	-	-	-	-	Euglena_gracilis	-	-	-	-	-
Euglena_gracilis-EgracEEtn036318_Euglena-gracilis	0.069	101	-	-	-	-	-	-	-	-	-	Euglena_gracilis	COG0226	ABC-type_phosphate_transport_system,_periplasmic_component	P	-	3.60E-06
Euglena_gracilis-EgracEEtn036319_Euglena-gracilis	0.118	101	-	-	-	-	-	-	-	-	-	Euglena_gracilis	-	-	-	-	-
Euglena_gracilis-EgracEEtn036320_Euglena-gracilis	0.08	100	-	-	-	-	-	-	-	-	-	Euglena_gracilis	-	-	-	-	-
Euglena_gracilis-EgracEEtn036321_Euglena-gracilis	0.108	101	K01023	2.40E-07	37.7	35.17	arylsulfate_sulfotransferase_[EC:2.8.2.22]	high_score	-	-	-	Euglena_gracilis	-	-	-	-	-
Euglena_gracilis-EgracEEtn036322_Euglena-gracilis	0.13	100	-	-	-	-	-	-	-	-	-	Euglena_gracilis	-	-	-	-	-
Euglena_gracilis-EgracEEtn036323_Euglena-gracilis	0.049	101	-	-	-	-	-	-	-	-	-	Euglena_gracilis	-	-	-	-	-
Euglena_gracilis-EgracEEtn036324_Euglena-gracilis	0.11	100	-	-	-	-	-	-	-	-	-	Euglena_gracilis	-	-	-	-	-
Euglena_gracilis-EgracEEtn036325_Euglena-gracilis	0.059	101	-	-	-	-	-	-	-	-	-	Euglena_gracilis	-	-	-	-	-
Euglena_gracilis-EgracEEtn036326_Euglena-gracilis	0.069	101	-	-	-	-	-	-	-	-	-	Euglena_gracilis	-	-	-	-	-
Euglena_gracilis-EgracEEtn036327_Euglena-gracilis	0.071	98	-	-	-	-	-	-	-	-	-	Euglena_gracilis	-	-	-	-	-
Euglena_gracilis-EgracEEtn036328_Euglena-gracilis	0.17	100	-	-	-	-	-	-	-	-	-	Euglena_gracilis	-	-	-	-	-
Euglena_gracilis-EgracEEtn036329_Euglena-gracilis	0.08	100	-	-	-	-	-	-	-	-	-	Euglena_gracilis	-	-	-	-	-
Euglena_gracilis-EgracEEtn036330_Euglena-gracilis	0.07	100	K21396	3.40E-09	43.4	578.53	ATP-binding_cassette,_subfamily_G_(WHITE),_eye_pigment_precursor_transporter	-	PF01061	ABC-2_type_transporter	2.40E-11	Euglena_gracilis	-	-	-	-	-
Euglena_gracilis-EgracEEtn036331_Euglena-gracilis	0.12	100	-	-	-	-	-	-	-	-	-	Euglena_gracilis	-	-	-	-	-
Euglena_gracilis-EgracEEtn036332_Euglena-gracilis	0.11	100	K03036	6.70E-09	43	204.23	26S_proteasome_regulatory_subunit_N6	-	-	-	-	Euglena_gracilis	-	-	-	-	-
Euglena_gracilis-EgracEEtn036333_Euglena-gracilis	0.118	101	-	-	-	-	-	-	-	-	-	Euglena_gracilis	-	-	-	-	-
Euglena_gracilis-EgracEEtn036334_Euglena-gracilis	0.17	100	-	-	-	-	-	-	-	-	-	Euglena_gracilis	-	-	-	-	-
Euglena_gracilis-EgracEEtn036335_Euglena-gracilis	0.099	101	-	-	-	-	-	-	-	-	-	Euglena_gracilis	-	-	-	-	-
Euglena_gracilis-EgracEEtn036336_Euglena-gracilis	0.069	101	-	-	-	-	-	-	-	-	-	Euglena_gracilis	-	-	-	-	-
Euglena_gracilis-EgracEEtn036337_Euglena-gracilis	0.069	101	-	-	-	-	-	-	-	-	-	Euglena_gracilis	-	-	-	-	-
Euglena_gracilis-EgracEEtn036338_Euglena-gracilis	0.19	100	-	-	-	-	-	-	-	-	-	Euglena_gracilis	-	-	-	-	-
Euglena_gracilis-EgracEEtn036339_Euglena-gracilis	0.081	98	-	-	-	-	-	-	-	-	-	Euglena_gracilis	-	-	-	-	-
Euglena_gracilis-EgracEEtn036340_Euglena-gracilis	0.07	100	-	-	-	-	-	-	-	-	-	Euglena_gracilis	-	-	-	-	-
Euglena_gracilis-EgracEEtn036341_Euglena-gracilis	0.108	101	-	-	-	-	-	-	-	-	-	Euglena_gracilis	-	-	-	-	-
Euglena_gracilis-EgracEEtn036342_Euglena-gracilis	0.18	100	-	-	-	-	-	-	-	-	-	Euglena_gracilis	-	-	-	-	-
Euglena_gracilis-EgracEEtn036343_Euglena-gracilis	0.04	100	-	-	-	-	-	-	-	-	-	Euglena_gracilis	-	-	-	-	-
Euglena_gracilis-EgracEEtn036344_Euglena-gracilis	0.09	99	-	-	-	-	-	-	-	-	-	Euglena_gracilis	-	-	-	-	-
Euglena_gracilis-EgracEEtn036345_Euglena-gracilis	0.08	100	-	-	-	-	-	-	-	-	-	Euglena_gracilis	-	-	-	-	-
Euglena_gracilis-EgracEEtn036346_Euglena-gracilis	0.07	100	-	-	-	-	-	-	-	-	-	Euglena_gracilis	-	-	-	-	-
Euglena_gracilis-EgracEEtn036347_Euglena-gracilis	0.11	100	-	-	-	-	-	-	-	-	-	Euglena_gracilis	-	-	-	-	-
Euglena_gracilis-EgracEEtn036348_Euglena-gracilis	0.148	101	-	-	-	-	-	-	-	-	-	Euglena_gracilis	-	-	-	-	-
Euglena_gracilis-EgracEEtn036349_Euglena-gracilis	0.039	101	-	-	-	-	-	-	-	-	-	Euglena_gracilis	-	-	-	-	-
Euglena_gracilis-EgracEEtn036350_Euglena-gracilis	0.07	100	K18134	1.70E-12	55.1	315.57	EGF_domain-specific_O-GlcNAc_transferase_[EC:2.4.1.255]	-	-	-	-	Euglena_gracilis	-	-	-	-	-
Euglena_gracilis-EgracEEtn036351_Euglena-gracilis	0.03	100	-	-	-	-	-	-	-	-	-	Euglena_gracilis	-	-	-	-	-
Euglena_gracilis-EgracEEtn036352_Euglena-gracilis	0.1	100	-	-	-	-	-	-	-	-	-	Euglena_gracilis	-	-	-	-	-
Euglena_gracilis-EgracEEtn036353_Euglena-gracilis	0.099	101	-	-	-	-	-	-	-	-	-	Euglena_gracilis	-	-	-	-	-
Euglena_gracilis-EgracEEtn036354_Euglena-gracilis	0.11	100	-	-	-	-	-	-	-	-	-	Euglena_gracilis	-	-	-	-	-
Euglena_gracilis-EgracEEtn036355_Euglena-gracilis	0.118	101	-	-	-	-	-	-	-	-	-	Euglena_gracilis	-	-	-	-	-
Euglena_gracilis-EgracEEtn036356_Euglena-gracilis	0.04	100	-	-	-	-	-	-	-	-	-	Euglena_gracilis	-	-	-	-	-
Euglena_gracilis-EgracEEtn036357_Euglena-gracilis	0.09	100	-	-	-	-	-	-	-	-	-	Euglena_gracilis	-	-	-	-	-
Euglena_gracilis-EgracEEtn036358_Euglena-gracilis	0.11	100	-	-	-	-	-	-	-	-	-	Euglena_gracilis	-	-	-	-	-
Euglena_gracilis-EgracEEtn036359_Euglena-gracilis	0.12	100	K01535	6.50E-23	88.5	591.37	H+-transporting_ATPase_[EC:7.1.2.1]	-	-	-	-	Euglena_gracilis	COG0474	Magnesium-transporting_ATPase_(P-type)	P	-	1.20E-14
Euglena_gracilis-EgracEEtn036360_Euglena-gracilis	0.099	101	-	-	-	-	-	-	-	-	-	Euglena_gracilis	-	-	-	-	-
Euglena_gracilis-EgracEEtn036361_Euglena-gracilis	0.099	101	-	-	-	-	-	-	-	-	-	Euglena_gracilis	-	-	-	-	-
Euglena_gracilis-EgracEEtn036362_Euglena-gracilis	0.16	100	-	-	-	-	-	-	-	-	-	Euglena_gracilis	-	-	-	-	-
Euglena_gracilis-EgracEEtn036363_Euglena-gracilis	0.15	100	-	-	-	-	-	-	-	-	-	Euglena_gracilis	-	-	-	-	-
Euglena_gracilis-EgracEEtn036364_Euglena-gracilis	0.08	100	K08737	6.10E-19	75.7	718.33	DNA_mismatch_repair_protein_MSH6	-	-	-	-	Euglena_gracilis	COG0249	DNA_mismatch_repair_ATPase_MutS	L	-	9.40E-12
Euglena_gracilis-EgracEEtn036365_Euglena-gracilis	0.079	101	K21396	2.30E-15	63.8	578.53	ATP-binding_cassette,_subfamily_G_(WHITE),_eye_pigment_precursor_transporter	-	PF01061	ABC-2_type_transporter	1.00E-12	Euglena_gracilis	-	-	-	-	-
Euglena_gracilis-EgracEEtn036366_Euglena-gracilis	0.11	100	-	-	-	-	-	-	-	-	-	Euglena_gracilis	-	-	-	-	-
Euglena_gracilis-EgracEEtn036367_Euglena-gracilis	0.1	100	-	-	-	-	-	-	-	-	-	Euglena_gracilis	-	-	-	-	-
Euglena_gracilis-EgracEEtn036368_Euglena-gracilis	0.1	100	-	-	-	-	-	-	-	-	-	Euglena_gracilis	-	-	-	-	-
Euglena_gracilis-EgracEEtn036369_Euglena-gracilis	0.132	98	-	-	-	-	-	-	-	-	-	Euglena_gracilis	-	-	-	-	-
Euglena_gracilis-EgracEEtn036370_Euglena-gracilis	0.09	100	-	-	-	-	-	-	-	-	-	Euglena_gracilis	-	-	-	-	-
Euglena_gracilis-EgracEEtn036371_Euglena-gracilis	0.08	100	-	-	-	-	-	-	-	-	-	Euglena_gracilis	-	-	-	-	-
Euglena_gracilis-EgracEEtn036372_Euglena-gracilis	0.13	100	-	-	-	-	-	-	-	-	-	Euglena_gracilis	-	-	-	-	-
Euglena_gracilis-EgracEEtn036373_Euglena-gracilis	0.09	100	-	-	-	-	-	-	-	-	-	Euglena_gracilis	-	-	-	-	-
Euglena_gracilis-EgracEEtn036374_Euglena-gracilis	0.09	100	-	-	-	-	-	-	-	-	-	Euglena_gracilis	-	-	-	-	-
Euglena_gracilis-EgracEEtn036375_Euglena-gracilis	0.1	100	-	-	-	-	-	-	-	-	-	Euglena_gracilis	-	-	-	-	-
Euglena_gracilis-EgracEEtn036376_Euglena-gracilis	0.09	100	-	-	-	-	-	-	-	-	-	Euglena_gracilis	-	-	-	-	-
Euglena_gracilis-EgracEEtn036377_Euglena-gracilis	0.12	100	K01895	7.10E-32	118.6	706.2	acetyl-CoA_synthetase_[EC:6.2.1.1]	-	-	-	-	Euglena_gracilis	COG3564	Uncharacterized_conserved_protein,_DUF779_family	S	-	1.30E-22
Euglena_gracilis-EgracEEtn036378_Euglena-gracilis	0.12	100	-	-	-	-	-	-	-	-	-	Euglena_gracilis	-	-	-	-	-
Euglena_gracilis-EgracEEtn036379_Euglena-gracilis	0.1	100	-	-	-	-	-	-	-	-	-	Euglena_gracilis	-	-	-	-	-
Euglena_gracilis-EgracEEtn036380_Euglena-gracilis	0.05	100	-	-	-	-	-	-	-	-	-	Euglena_gracilis	-	-	-	-	-
Euglena_gracilis-EgracEEtn036381_Euglena-gracilis	0.09	100	-	-	-	-	-	-	-	-	-	Euglena_gracilis	-	-	-	-	-
Euglena_gracilis-EgracEEtn036382_Euglena-gracilis	0.09	100	-	-	-	-	-	-	-	-	-	Euglena_gracilis	-	-	-	-	-
Euglena_gracilis-EgracEEtn036383_Euglena-gracilis	0.07	100	-	-	-	-	-	-	-	-	-	Euglena_gracilis	-	-	-	-	-
Euglena_gracilis-EgracEEtn036384_Euglena-gracilis	0.1	100	K10756	9.10E-27	102.1	295.5	replication_factor_C_subunit_3/5	-	-	-	-	Euglena_gracilis	COG0470	DNA_polymerase_III,_delta_prime_subunit	L	-	3.00E-15
Euglena_gracilis-EgracEEtn036385_Euglena-gracilis	0.11	100	-	-	-	-	-	-	-	-	-	Euglena_gracilis	-	-	-	-	-
Euglena_gracilis-EgracEEtn036386_Euglena-gracilis	0.07	100	-	-	-	-	-	-	-	-	-	Euglena_gracilis	-	-	-	-	-
Euglena_gracilis-EgracEEtn036387_Euglena-gracilis	0.07	100	-	-	-	-	-	-	-	-	-	Euglena_gracilis	-	-	-	-	-
Euglena_gracilis-EgracEEtn036388_Euglena-gracilis	0.16	100	-	-	-	-	-	-	-	-	-	Euglena_gracilis	-	-	-	-	-
Euglena_gracilis-EgracEEtn036389_Euglena-gracilis	0.07	100	-	-	-	-	-	-	-	-	-	Euglena_gracilis	-	-	-	-	-
Euglena_gracilis-EgracEEtn036390_Euglena-gracilis	0.06	100	K14802	1.90E-31	116.7	1384.5	phospholipid-transporting_ATPase_[EC:7.6.2.1]	-	-	-	-	Euglena_gracilis	COG0474	Magnesium-transporting_ATPase_(P-type)	P	-	6.20E-07
Euglena_gracilis-EgracEEtn036391_Euglena-gracilis	0.1	100	-	-	-	-	-	-	-	-	-	Euglena_gracilis	-	-	-	-	-
Euglena_gracilis-EgracEEtn036392_Euglena-gracilis	0.1	100	K08292	1.60E-14	61.8	206.8	elongation_factor_2_kinase_[EC:2.7.11.20]	-	-	-	-	Euglena_gracilis	-	-	-	-	-
Euglena_gracilis-EgracEEtn036393_Euglena-gracilis	0.12	100	K10614	6.80E-09	43.1	447.4	E3_ubiquitin-protein_ligase_HERC3_[EC:2.3.2.26]	-	-	-	-	Euglena_gracilis	-	-	-	-	-
Euglena_gracilis-EgracEEtn036394_Euglena-gracilis	0.09	100	-	-	-	-	-	-	-	-	-	Euglena_gracilis	-	-	-	-	-
Euglena_gracilis-EgracEEtn036395_Euglena-gracilis	0.02	100	-	-	-	-	-	-	-	-	-	Euglena_gracilis	-	-	-	-	-
Euglena_gracilis-EgracEEtn036396_Euglena-gracilis	0.1	100	-	-	-	-	-	-	-	-	-	Euglena_gracilis	-	-	-	-	-
Euglena_gracilis-EgracEEtn036397_Euglena-gracilis	0.13	100	-	-	-	-	-	-	-	-	-	Euglena_gracilis	-	-	-	-	-
Euglena_gracilis-EgracEEtn036398_Euglena-gracilis	0.13	100	-	-	-	-	-	-	-	-	-	Euglena_gracilis	-	-	-	-	-
Euglena_gracilis-EgracEEtn036399_Euglena-gracilis	0.07	100	-	-	-	-	-	-	-	-	-	Euglena_gracilis	-	-	-	-	-
Euglena_gracilis-EgracEEtn036400_Euglena-gracilis	0.06	100	-	-	-	-	-	-	-	-	-	Euglena_gracilis	-	-	-	-	-
Euglena_gracilis-EgracEEtn036401_Euglena-gracilis	0.08	100	-	-	-	-	-	-	-	-	-	Euglena_gracilis	-	-	-	-	-
Euglena_gracilis-EgracEEtn036402_Euglena-gracilis	0.09	100	-	-	-	-	-	-	-	-	-	Euglena_gracilis	-	-	-	-	-
Euglena_gracilis-EgracEEtn036403_Euglena-gracilis	0.1	100	-	-	-	-	-	-	-	-	-	Euglena_gracilis	-	-	-	-	-
Euglena_gracilis-EgracEEtn036404_Euglena-gracilis	0.1	100	-	-	-	-	-	-	-	-	-	Euglena_gracilis	-	-	-	-	-
Euglena_gracilis-EgracEEtn036405_Euglena-gracilis	0.102	98	-	-	-	-	-	-	-	-	-	Euglena_gracilis	-	-	-	-	-
Euglena_gracilis-EgracEEtn036406_Euglena-gracilis	0.07	100	-	-	-	-	-	-	-	-	-	Euglena_gracilis	-	-	-	-	-
Euglena_gracilis-EgracEEtn036407_Euglena-gracilis	0.07	100	-	-	-	-	-	-	-	-	-	Euglena_gracilis	-	-	-	-	-
Euglena_gracilis-EgracEEtn036408_Euglena-gracilis	0.13	100	-	-	-	-	-	-	-	-	-	Euglena_gracilis	-	-	-	-	-
Euglena_gracilis-EgracEEtn036409_Euglena-gracilis	0.08	100	-	-	-	-	-	-	-	-	-	Euglena_gracilis	-	-	-	-	-
Euglena_gracilis-EgracEEtn036410_Euglena-gracilis	0.17	100	-	-	-	-	-	-	-	-	-	Euglena_gracilis	-	-	-	-	-
Euglena_gracilis-EgracEEtn036411_Euglena-gracilis	0.11	100	-	-	-	-	-	-	-	-	-	Euglena_gracilis	-	-	-	-	-
Euglena_gracilis-EgracEEtn036412_Euglena-gracilis	0.1	100	-	-	-	-	-	-	-	-	-	Euglena_gracilis	-	-	-	-	-
Euglena_gracilis-EgracEEtn036413_Euglena-gracilis	0.13	100	-	-	-	-	-	-	-	-	-	Euglena_gracilis	-	-	-	-	-
Euglena_gracilis-EgracEEtn036414_Euglena-gracilis	0.03	100	-	-	-	-	-	-	-	-	-	Euglena_gracilis	-	-	-	-	-
Euglena_gracilis-EgracEEtn036415_Euglena-gracilis	0.03	100	-	-	-	-	-	-	-	-	-	Euglena_gracilis	-	-	-	-	-
Euglena_gracilis-EgracEEtn036416_Euglena-gracilis	0.15	100	-	-	-	-	-	-	-	-	-	Euglena_gracilis	-	-	-	-	-
Euglena_gracilis-EgracEEtn036417_Euglena-gracilis	0.111	99	-	-	-	-	-	-	-	-	-	Euglena_gracilis	-	-	-	-	-
Euglena_gracilis-EgracEEtn036418_Euglena-gracilis	0.12	100	-	-	-	-	-	-	-	-	-	Euglena_gracilis	-	-	-	-	-
Euglena_gracilis-EgracEEtn036419_Euglena-gracilis	0.07	100	-	-	-	-	-	-	-	-	-	Euglena_gracilis	-	-	-	-	-
Euglena_gracilis-EgracEEtn036420_Euglena-gracilis	0.101	99	K10401	2.60E-09	44.1	468.67	kinesin_family_member_18/19	-	-	-	-	Euglena_gracilis	-	-	-	-	-
Euglena_gracilis-EgracEEtn036421_Euglena-gracilis	0.08	100	-	-	-	-	-	-	-	-	-	Euglena_gracilis	-	-	-	-	-
Euglena_gracilis-EgracEEtn036422_Euglena-gracilis	0.1	100	-	-	-	-	-	-	-	-	-	Euglena_gracilis	-	-	-	-	-
Euglena_gracilis-EgracEEtn036423_Euglena-gracilis	0.09	100	-	-	-	-	-	-	-	-	-	Euglena_gracilis	-	-	-	-	-
Euglena_gracilis-EgracEEtn036424_Euglena-gracilis	0.08	99	-	-	-	-	-	-	-	-	-	Euglena_gracilis	-	-	-	-	-
Euglena_gracilis-EgracEEtn036425_Euglena-gracilis	0.1	100	K05658	6.20E-43	154.6	843.33	ATP-binding_cassette,_subfamily_B_(MDR/TAP),_member_1_[EC:7.6.2.2]	-	PF00005	ABC_transporter	1.20E-11	Euglena_gracilis	COG1132	ABC-type_multidrug_transport_system,_ATPase_and_permease_component	V	-	5.20E-36
Euglena_gracilis-EgracEEtn036426_Euglena-gracilis	0.151	99	-	-	-	-	-	-	-	-	-	Euglena_gracilis	-	-	-	-	-
Euglena_gracilis-EgracEEtn036427_Euglena-gracilis	0.131	99	K20974	1.30E-22	88.1	540.63	two-component_system,_sensor_histidine_kinase_[EC:2.7.13.3]	-	PF00072	Response_regulator_receiver_domain	6.50E-13	Euglena_gracilis	COG2198	HPt_(histidine-containing_phosphotransfer)_domain	T	-	1.20E-21
Euglena_gracilis-EgracEEtn036428_Euglena-gracilis	0.07	100	-	-	-	-	-	-	-	-	-	Euglena_gracilis	-	-	-	-	-
Euglena_gracilis-EgracEEtn036429_Euglena-gracilis	0.07	99	-	-	-	-	-	-	-	-	-	Euglena_gracilis	-	-	-	-	-
Euglena_gracilis-EgracEEtn036430_Euglena-gracilis	0.07	100	-	-	-	-	-	-	-	-	-	Euglena_gracilis	-	-	-	-	-
Euglena_gracilis-EgracEEtn036431_Euglena-gracilis	0.4	100	-	-	-	-	-	-	-	-	-	Euglena_gracilis	-	-	-	-	-
Euglena_gracilis-EgracEEtn036432_Euglena-gracilis	0.101	99	-	-	-	-	-	-	-	-	-	Euglena_gracilis	-	-	-	-	-
Euglena_gracilis-EgracEEtn036433_Euglena-gracilis	0.141	99	-	-	-	-	-	-	-	-	-	Euglena_gracilis	-	-	-	-	-
Euglena_gracilis-EgracEEtn036434_Euglena-gracilis	0.17	100	-	-	-	-	-	-	-	-	-	Euglena_gracilis	-	-	-	-	-
Euglena_gracilis-EgracEEtn036435_Euglena-gracilis	0.11	100	K12842	6.20E-18	72.6	114.13	U2-associated_protein_SR140	-	-	-	-	Euglena_gracilis	COG0724	RNA_recognition_motif_(RRM)_domain	J	-	8.80E-09
Euglena_gracilis-EgracEEtn036436_Euglena-gracilis	0.1	100	-	-	-	-	-	-	-	-	-	Euglena_gracilis	-	-	-	-	-
Euglena_gracilis-EgracEEtn036437_Euglena-gracilis	0.09	100	K21396	2.20E-09	44.1	578.53	ATP-binding_cassette,_subfamily_G_(WHITE),_eye_pigment_precursor_transporter	-	-	-	-	Euglena_gracilis	-	-	-	-	-
Euglena_gracilis-EgracEEtn036438_Euglena-gracilis	0.08	100	-	-	-	-	-	-	-	-	-	Euglena_gracilis	-	-	-	-	-
Euglena_gracilis-EgracEEtn036439_Euglena-gracilis	0.08	100	-	-	-	-	-	-	-	-	-	Euglena_gracilis	-	-	-	-	-
Euglena_gracilis-EgracEEtn036440_Euglena-gracilis	0.07	100	-	-	-	-	-	-	-	-	-	Euglena_gracilis	-	-	-	-	-
Euglena_gracilis-EgracEEtn036441_Euglena-gracilis	0.07	100	-	-	-	-	-	-	-	-	-	Euglena_gracilis	-	-	-	-	-
Euglena_gracilis-EgracEEtn036442_Euglena-gracilis	0.15	100	K17566	3.30E-21	83.5	126.17	protein_phosphatase_1_regulatory_subunit_27	-	PF13637	Ankyrin_repeats_(many_copies)	7.80E-21	Euglena_gracilis	COG0666	Ankyrin_repeat	T	-	1.30E-19
Euglena_gracilis-EgracEEtn036443_Euglena-gracilis	0.08	100	-	-	-	-	-	-	-	-	-	Euglena_gracilis	-	-	-	-	-
Euglena_gracilis-EgracEEtn036444_Euglena-gracilis	0.03	100	-	-	-	-	-	-	-	-	-	Euglena_gracilis	-	-	-	-	-
Euglena_gracilis-EgracEEtn036445_Euglena-gracilis	0.08	99	K15634	4.80E-09	44.3	188.67	probable_phosphoglycerate_mutase_[EC:5.4.2.12]	-	-	-	-	Euglena_gracilis	COG0406	Broad_specificity_phosphatase_PhoE	G	-	2.00E-09
Euglena_gracilis-EgracEEtn036446_Euglena-gracilis	0.13	100	K08048	7.00E-14	58.6	1252.93	adenylate_cyclase_8_[EC:4.6.1.1]	-	-	-	-	Euglena_gracilis	COG2114	Adenylate_cyclase,_class_3	T	-	7.80E-06
Euglena_gracilis-EgracEEtn036447_Euglena-gracilis	0.131	99	-	-	-	-	-	-	-	-	-	Euglena_gracilis	-	-	-	-	-
Euglena_gracilis-EgracEEtn036448_Euglena-gracilis	0.15	100	-	-	-	-	-	-	-	-	-	Euglena_gracilis	-	-	-	-	-
Euglena_gracilis-EgracEEtn036449_Euglena-gracilis	0.12	100	-	-	-	-	-	-	-	-	-	Euglena_gracilis	-	-	-	-	-
Euglena_gracilis-EgracEEtn036450_Euglena-gracilis	0.06	100	-	-	-	-	-	-	-	-	-	Euglena_gracilis	-	-	-	-	-
Euglena_gracilis-EgracEEtn036451_Euglena-gracilis	0.06	99	K18995	5.10E-19	75.8	1101.93	ATP-dependent_RNA_helicase_DHX29_[EC:3.6.4.13]	-	-	-	-	Euglena_gracilis	COG1643	HrpA-like_RNA_helicase	J	-	8.40E-16
Euglena_gracilis-EgracEEtn036452_Euglena-gracilis	0.06	99	-	-	-	-	-	-	-	-	-	Euglena_gracilis	-	-	-	-	-
Euglena_gracilis-EgracEEtn036453_Euglena-gracilis	0.131	99	-	-	-	-	-	-	-	-	-	Euglena_gracilis	-	-	-	-	-
Euglena_gracilis-EgracEEtn036454_Euglena-gracilis	0.15	100	-	-	-	-	-	-	-	-	-	Euglena_gracilis	-	-	-	-	-
Euglena_gracilis-EgracEEtn036455_Euglena-gracilis	0.141	99	-	-	-	-	-	-	-	-	-	Euglena_gracilis	-	-	-	-	-
Euglena_gracilis-EgracEEtn036456_Euglena-gracilis	0.09	100	K17951	1.00E-15	65.1	675.87	all-trans-retinol_3,4-desaturase_[EC:1.14.19.53]	-	PF00067	Cytochrome_P450	7.20E-14	Euglena_gracilis	-	-	-	-	-
Euglena_gracilis-EgracEEtn036457_Euglena-gracilis	0.13	100	K12823	1.10E-33	124.4	598.97	ATP-dependent_RNA_helicase_DDX5/DBP2_[EC:3.6.4.13]	-	PF00270	DEAD/DEAH_box_helicase	2.00E-12	Euglena_gracilis	COG0513	Superfamily_II_DNA_and_RNA_helicase	L	-	1.60E-17
Euglena_gracilis-EgracEEtn036458_Euglena-gracilis	0.101	99	-	-	-	-	-	-	-	-	-	Euglena_gracilis	-	-	-	-	-
Euglena_gracilis-EgracEEtn036459_Euglena-gracilis	0.202	99	-	-	-	-	-	-	-	-	-	Euglena_gracilis	-	-	-	-	-
Euglena_gracilis-EgracEEtn036460_Euglena-gracilis	0.08	100	-	-	-	-	-	-	-	-	-	Euglena_gracilis	-	-	-	-	-
Euglena_gracilis-EgracEEtn036461_Euglena-gracilis	0.08	100	-	-	-	-	-	-	-	-	-	Euglena_gracilis	-	-	-	-	-
Euglena_gracilis-EgracEEtn036462_Euglena-gracilis	0.1	100	-	-	-	-	-	-	-	-	-	Euglena_gracilis	-	-	-	-	-
Euglena_gracilis-EgracEEtn036463_Euglena-gracilis	0.14	100	K07126	4.90E-09	44.2	65.1	uncharacterized_protein	-	-	-	-	Euglena_gracilis	COG0790	TPR_repeat	R	-	4.40E-09
Euglena_gracilis-EgracEEtn036464_Euglena-gracilis	0.09	100	-	-	-	-	-	-	-	-	-	Euglena_gracilis	-	-	-	-	-
Euglena_gracilis-EgracEEtn036465_Euglena-gracilis	0.101	99	-	-	-	-	-	-	-	-	-	Euglena_gracilis	-	-	-	-	-
Euglena_gracilis-EgracEEtn036466_Euglena-gracilis	0.05	100	-	-	-	-	-	-	-	-	-	Euglena_gracilis	-	-	-	-	-
Euglena_gracilis-EgracEEtn036467_Euglena-gracilis	0.101	99	-	-	-	-	-	-	-	-	-	Euglena_gracilis	-	-	-	-	-
Euglena_gracilis-EgracEEtn036468_Euglena-gracilis	0.08	99	-	-	-	-	-	-	-	-	-	Euglena_gracilis	-	-	-	-	-
Euglena_gracilis-EgracEEtn036469_Euglena-gracilis	0.151	99	-	-	-	-	-	-	-	-	-	Euglena_gracilis	-	-	-	-	-
Euglena_gracilis-EgracEEtn036470_Euglena-gracilis	0.131	99	-	-	-	-	-	-	-	-	-	Euglena_gracilis	-	-	-	-	-
Euglena_gracilis-EgracEEtn036471_Euglena-gracilis	0.101	99	K10756	1.40E-26	101.5	295.5	replication_factor_C_subunit_3/5	-	-	-	-	Euglena_gracilis	COG0470	DNA_polymerase_III,_delta_prime_subunit	L	-	4.90E-15
Euglena_gracilis-EgracEEtn036472_Euglena-gracilis	0.07	99	-	-	-	-	-	-	-	-	-	Euglena_gracilis	-	-	-	-	-
Euglena_gracilis-EgracEEtn036473_Euglena-gracilis	0.131	99	-	-	-	-	-	-	-	-	-	Euglena_gracilis	-	-	-	-	-
Euglena_gracilis-EgracEEtn036474_Euglena-gracilis	0.04	100	-	-	-	-	-	-	-	-	-	Euglena_gracilis	-	-	-	-	-
Euglena_gracilis-EgracEEtn036475_Euglena-gracilis	0.15	100	-	-	-	-	-	-	-	-	-	Euglena_gracilis	-	-	-	-	-
Euglena_gracilis-EgracEEtn036476_Euglena-gracilis	0.101	99	-	-	-	-	-	-	-	-	-	Euglena_gracilis	-	-	-	-	-
Euglena_gracilis-EgracEEtn036477_Euglena-gracilis	0.09	100	-	-	-	-	-	-	-	-	-	Euglena_gracilis	-	-	-	-	-
Euglena_gracilis-EgracEEtn036478_Euglena-gracilis	0.09	100	-	-	-	-	-	-	-	-	-	Euglena_gracilis	-	-	-	-	-
Euglena_gracilis-EgracEEtn036479_Euglena-gracilis	0.09	99	-	-	-	-	-	-	-	-	-	Euglena_gracilis	-	-	-	-	-
Euglena_gracilis-EgracEEtn036480_Euglena-gracilis	0.282	99	-	-	-	-	-	-	-	-	-	Euglena_gracilis	-	-	-	-	-
Euglena_gracilis-EgracEEtn036481_Euglena-gracilis	0.06	100	-	-	-	-	-	-	-	-	-	Euglena_gracilis	-	-	-	-	-
Euglena_gracilis-EgracEEtn036482_Euglena-gracilis	0.101	99	-	-	-	-	-	-	-	-	-	Euglena_gracilis	-	-	-	-	-
Euglena_gracilis-EgracEEtn036483_Euglena-gracilis	0.11	100	-	-	-	-	-	-	-	-	-	Euglena_gracilis	-	-	-	-	-
Euglena_gracilis-EgracEEtn036484_Euglena-gracilis	0.101	99	-	-	-	-	-	-	-	-	-	Euglena_gracilis	-	-	-	-	-
Euglena_gracilis-EgracEEtn036485_Euglena-gracilis	0.171	99	-	-	-	-	-	-	-	-	-	Euglena_gracilis	-	-	-	-	-
Euglena_gracilis-EgracEEtn036486_Euglena-gracilis	0.101	99	-	-	-	-	-	-	-	-	-	Euglena_gracilis	-	-	-	-	-
Euglena_gracilis-EgracEEtn036487_Euglena-gracilis	0.111	99	-	-	-	-	-	-	-	-	-	Euglena_gracilis	-	-	-	-	-
Euglena_gracilis-EgracEEtn036488_Euglena-gracilis	0.14	100	-	-	-	-	-	-	-	-	-	Euglena_gracilis	-	-	-	-	-
Euglena_gracilis-EgracEEtn036489_Euglena-gracilis	0.131	99	-	-	-	-	-	-	-	-	-	Euglena_gracilis	-	-	-	-	-
Euglena_gracilis-EgracEEtn036490_Euglena-gracilis	0.06	99	-	-	-	-	-	-	-	-	-	Euglena_gracilis	-	-	-	-	-
Euglena_gracilis-EgracEEtn036491_Euglena-gracilis	0.12	100	-	-	-	-	-	-	-	-	-	Euglena_gracilis	-	-	-	-	-
Euglena_gracilis-EgracEEtn036492_Euglena-gracilis	0.111	99	-	-	-	-	-	-	-	-	-	Euglena_gracilis	-	-	-	-	-
Euglena_gracilis-EgracEEtn036493_Euglena-gracilis	0.111	99	-	-	-	-	-	-	-	-	-	Euglena_gracilis	-	-	-	-	-
Euglena_gracilis-EgracEEtn036494_Euglena-gracilis	0.101	99	-	-	-	-	-	-	-	-	-	Euglena_gracilis	-	-	-	-	-
Euglena_gracilis-EgracEEtn036495_Euglena-gracilis	0.101	99	-	-	-	-	-	-	-	-	-	Euglena_gracilis	-	-	-	-	-
Euglena_gracilis-EgracEEtn036496_Euglena-gracilis	0.07	99	-	-	-	-	-	-	-	-	-	Euglena_gracilis	-	-	-	-	-
Euglena_gracilis-EgracEEtn036497_Euglena-gracilis	0.07	99	-	-	-	-	-	-	-	-	-	Euglena_gracilis	-	-	-	-	-
Euglena_gracilis-EgracEEtn036498_Euglena-gracilis	0.121	99	-	-	-	-	-	-	-	-	-	Euglena_gracilis	-	-	-	-	-
Euglena_gracilis-EgracEEtn036499_Euglena-gracilis	0.111	99	-	-	-	-	-	-	-	-	-	Euglena_gracilis	-	-	-	-	-
Euglena_gracilis-EgracEEtn036500_Euglena-gracilis	0.07	99	-	-	-	-	-	-	-	-	-	Euglena_gracilis	-	-	-	-	-
Euglena_gracilis-EgracEEtn036501_Euglena-gracilis	0.09	100	K12879	4.90E-10	45.6	128.47	THO_complex_subunit_2	-	-	-	-	Euglena_gracilis	-	-	-	-	-
Euglena_gracilis-EgracEEtn036502_Euglena-gracilis	0.111	99	-	-	-	-	-	-	-	-	-	Euglena_gracilis	-	-	-	-	-
Euglena_gracilis-EgracEEtn036503_Euglena-gracilis	0.111	99	-	-	-	-	-	-	-	-	-	Euglena_gracilis	-	-	-	-	-
Euglena_gracilis-EgracEEtn036504_Euglena-gracilis	0.08	99	-	-	-	-	-	-	-	-	-	Euglena_gracilis	-	-	-	-	-
Euglena_gracilis-EgracEEtn036505_Euglena-gracilis	0.11	100	K10165	9.00E-20	78	934	nucleotide-binding_oligomerization_domain-containing_protein_2	-	PF13516	Leucine_Rich_repeat	3.70E-20	Euglena_gracilis	COG5238	Ran_GTPase-activating_protein_(RanGAP)_involved_in_mRNA_processing_and_transport	J	-	1.30E-26
Euglena_gracilis-EgracEEtn036506_Euglena-gracilis	0.04	100	-	-	-	-	-	-	-	-	-	Euglena_gracilis	-	-	-	-	-
Euglena_gracilis-EgracEEtn036507_Euglena-gracilis	0.06	99	-	-	-	-	-	-	-	-	-	Euglena_gracilis	-	-	-	-	-
Euglena_gracilis-EgracEEtn036508_Euglena-gracilis	0.101	99	K09846	6.60E-06	33	320.33	demethylspheroidene_O-methyltransferase_[EC:2.1.1.210]	-	-	-	-	Euglena_gracilis	-	-	-	-	-
Euglena_gracilis-EgracEEtn036509_Euglena-gracilis	0.13	100	-	-	-	-	-	-	-	-	-	Euglena_gracilis	-	-	-	-	-
Euglena_gracilis-EgracEEtn036510_Euglena-gracilis	0.03	100	-	-	-	-	-	-	-	-	-	Euglena_gracilis	-	-	-	-	-
Euglena_gracilis-EgracEEtn036511_Euglena-gracilis	0.131	99	-	-	-	-	-	-	-	-	-	Euglena_gracilis	-	-	-	-	-
Euglena_gracilis-EgracEEtn036512_Euglena-gracilis	0.151	99	-	-	-	-	-	-	-	-	-	Euglena_gracilis	-	-	-	-	-
Euglena_gracilis-EgracEEtn036513_Euglena-gracilis	0.08	100	-	-	-	-	-	-	-	-	-	Euglena_gracilis	-	-	-	-	-
Euglena_gracilis-EgracEEtn036514_Euglena-gracilis	0.111	99	-	-	-	-	-	-	-	-	-	Euglena_gracilis	-	-	-	-	-
Euglena_gracilis-EgracEEtn036515_Euglena-gracilis	0.12	100	K15115	8.50E-11	49.1	281.63	solute_carrier_family_25_(mitochondrial_folate_transporter),_member_32	-	PF00153	Mitochondrial_carrier_protein	1.40E-11	Euglena_gracilis	-	-	-	-	-
Euglena_gracilis-EgracEEtn036516_Euglena-gracilis	0.1	100	-	-	-	-	-	-	-	-	-	Euglena_gracilis	-	-	-	-	-
Euglena_gracilis-EgracEEtn036517_Euglena-gracilis	0.15	100	-	-	-	-	-	-	-	-	-	Euglena_gracilis	-	-	-	-	-
Euglena_gracilis-EgracEEtn036518_Euglena-gracilis	0.141	99	-	-	-	-	-	-	-	-	-	Euglena_gracilis	-	-	-	-	-
Euglena_gracilis-EgracEEtn036519_Euglena-gracilis	0.06	99	K01408	1.40E-07	38.2	981.6	insulysin_[EC:3.4.24.56]	-	PF16187	Middle_or_third_domain_of_peptidase_M16	7.70E-11	Euglena_gracilis	COG1025	Secreted/periplasmic_Zn-dependent_peptidases,_insulinase-like	O	-	2.00E-06
Euglena_gracilis-EgracEEtn036520_Euglena-gracilis	0.373	99	-	-	-	-	-	-	-	-	-	Euglena_gracilis	-	-	-	-	-
Euglena_gracilis-EgracEEtn036521_Euglena-gracilis	0.16	100	-	-	-	-	-	-	-	-	-	Euglena_gracilis	-	-	-	-	-
Euglena_gracilis-EgracEEtn036522_Euglena-gracilis	0.08	100	-	-	-	-	-	-	-	-	-	Euglena_gracilis	-	-	-	-	-
Euglena_gracilis-EgracEEtn036523_Euglena-gracilis	0.03	100	-	-	-	-	-	-	-	-	-	Euglena_gracilis	-	-	-	-	-
Euglena_gracilis-EgracEEtn036524_Euglena-gracilis	0.111	99	-	-	-	-	-	-	-	-	-	Euglena_gracilis	-	-	-	-	-
Euglena_gracilis-EgracEEtn036525_Euglena-gracilis	0.06	99	-	-	-	-	-	-	-	-	-	Euglena_gracilis	-	-	-	-	-
Euglena_gracilis-EgracEEtn036526_Euglena-gracilis	0.06	100	-	-	-	-	-	-	-	-	-	Euglena_gracilis	-	-	-	-	-
Fabomonas_tropica-FtropAytn000001_Fabomonas-tropica	0.08	99	-	-	-	-	-	-	-	-	-	Fabomonas_tropica	-	-	-	-	-
Fabomonas_tropica-FtropAytn000002_Fabomonas-tropica	0.084	166	-	-	-	-	-	-	-	-	-	Fabomonas_tropica	-	-	-	-	-
Fabomonas_tropica-FtropAytn000003_Fabomonas-tropica	0.048	390	-	-	-	-	-	-	-	-	-	Fabomonas_tropica	-	-	-	-	-
Fabomonas_tropica-FtropAytn000004_Fabomonas-tropica	0.052	208	K03884	1.20E-38	140.4	171.77	NADH-ubiquinone_oxidoreductase_chain_6_[EC:7.1.1.2]	-	PF00499	NADH-ubiquinone/plastoquinone_oxidoreductase_chain_6	3.10E-27	Fabomonas_tropica	COG0839	NADH:ubiquinone_oxidoreductase_subunit_6_(chain_J)	C	NADH_dehydrogenase	6.90E-35
Fabomonas_tropica-FtropAytn000005_Fabomonas-tropica	0.068	161	K02126	1.60E-46	166.7	275.33	F-type_H+-transporting_ATPase_subunit_a	-	PF00119	ATP_synthase_A_chain	3.80E-30	Fabomonas_tropica	COG0356	FoF1-type_ATP_synthase,_membrane_subunit_a	C	FoF1-type_ATP_synthase	2.70E-28
Fabomonas_tropica-FtropAytn000006_Fabomonas-tropica	0.044	134	K02994	6.80E-08	40.2	79.77	small_subunit_ribosomal_protein_S8	-	-	-	-	Fabomonas_tropica	COG0096	Ribosomal_protein_S8	J	Ribosome_30S_subunit	5.10E-10
Fabomonas_tropica-FtropAytn000007_Fabomonas-tropica	0.055	126	-	-	-	-	-	-	-	-	-	Fabomonas_tropica	-	-	-	-	-
Fabomonas_tropica-FtropAytn000008_Fabomonas-tropica	0.089	582	K01886	1.10E-244	821	508.4	glutaminyl-tRNA_synthetase_[EC:6.1.1.18]	high_score	PF00749	tRNA_synthetases_class_I_(E_and_Q),_catalytic_domain	5.70E-111	Fabomonas_tropica	COG0008	Glutamyl-_or_glutaminyl-tRNA_synthetase	J	Heme_biosynthesis	2.40E-95
Fabomonas_tropica-FtropAytn000009_Fabomonas-tropica	0.103	416	K01883	2.30E-125	427	351.5	cysteinyl-tRNA_synthetase_[EC:6.1.1.16]	high_score	PF01406	tRNA_synthetases_class_I_(C)_catalytic_domain	4.60E-115	Fabomonas_tropica	COG0215	Cysteinyl-tRNA_synthetase	J	Aminoacyl-tRNA_synthetases	1.10E-130
Fabomonas_tropica-FtropAytn000010_Fabomonas-tropica	0.084	283	-	-	-	-	-	-	-	-	-	Fabomonas_tropica	-	-	-	-	-
Fabomonas_tropica-FtropAytn000011_Fabomonas-tropica	0.096	166	K03767	1.20E-44	160.1	180.83	peptidyl-prolyl_cis-trans_isomerase_A_(cyclophilin_A)_[EC:5.2.1.8]	-	PF00160	Cyclophilin_type_peptidyl-prolyl_cis-trans_isomerase/CLD	1.60E-42	Fabomonas_tropica	COG0652	Peptidyl-prolyl_cis-trans_isomerase_(rotamase)_-_cyclophilin_family	O	-	5.30E-46
Fabomonas_tropica-FtropAytn000012_Fabomonas-tropica	0.072	166	K03269	8.40E-51	180.4	67.87	UDP-2,3-diacylglucosamine_hydrolase_[EC:3.6.1.54]	high_score	-	-	-	Fabomonas_tropica	COG2908	UDP-2,3-diacylglucosamine_pyrophosphatase_LpxH	M	-	5.30E-36
Fabomonas_tropica-FtropAytn000013_Fabomonas-tropica	0.126	134	-	-	-	-	-	-	-	-	-	Fabomonas_tropica	-	-	-	-	-
Fabomonas_tropica-FtropAytn000014_Fabomonas-tropica	0.086	127	-	-	-	-	-	-	-	-	-	Fabomonas_tropica	-	-	-	-	-
Fabomonas_tropica-FtropAytn000015_Fabomonas-tropica	0.106	103	-	-	-	-	-	-	-	-	-	Fabomonas_tropica	-	-	-	-	-
Fabomonas_tropica-FtropAytn000016_Fabomonas-tropica	0.11	100	-	-	-	-	-	-	-	-	-	Fabomonas_tropica	-	-	-	-	-
Fabomonas_tropica-FtropAytn000017_Fabomonas-tropica	0.039	785	-	-	-	-	-	-	-	-	-	Fabomonas_tropica	-	-	-	-	-
Fabomonas_tropica-FtropAytn000018_Fabomonas-tropica	0.016	180	-	-	-	-	-	-	-	-	-	Fabomonas_tropica	-	-	-	-	-
Fabomonas_tropica-FtropAytn000019_Fabomonas-tropica	0.018	1047	-	-	-	-	-	-	-	-	-	Fabomonas_tropica	-	-	-	-	-
Fabomonas_tropica-FtropAytn000020_Fabomonas-tropica	0.055	576	K02261	7.90E-76	262.5	308.6	cytochrome_c_oxidase_subunit_2	-	PF00116	Cytochrome_C_oxidase_subunit_II,_periplasmic_domain	9.20E-45	Fabomonas_tropica	COG1622	Heme/copper-type_cytochrome/quinol_oxidase,_subunit_2	C	-	4.70E-43
Fabomonas_tropica-FtropAytn000021_Fabomonas-tropica	0.092	554	K02256	2.90E-247	829.3	833.4	cytochrome_c_oxidase_subunit_1_[EC:1.9.3.1]	-	PF00115	Cytochrome_C_and_Quinol_oxidase_polypeptide_I	3.90E-151	Fabomonas_tropica	COG0843	Heme/copper-type_cytochrome/quinol_oxidase,_subunit_1	C	-	6.40E-204
Fabomonas_tropica-FtropAytn000022_Fabomonas-tropica	0.063	470	K00343	1.70E-100	345.1	315.87	NADH-quinone_oxidoreductase_subunit_N_[EC:7.1.1.2]	high_score	PF00361	Proton-conducting_membrane_transporter	1.20E-62	Fabomonas_tropica	COG1007	NADH:ubiquinone_oxidoreductase_subunit_2_(chain_N)	C	NADH_dehydrogenase	5.50E-103
Fabomonas_tropica-FtropAytn000023_Fabomonas-tropica	0.079	417	K03935	1.50E-201	677.7	728.13	NADH_dehydrogenase_(ubiquinone)_Fe-S_protein_2_[EC:7.1.1.2_1.6.99.3]	-	PF00346	Respiratory-chain_NADH_dehydrogenase,_49_Kd_subunit	3.30E-110	Fabomonas_tropica	COG0649	NADH:ubiquinone_oxidoreductase_49_kD_subunit_(chain_D)	C	NADH_dehydrogenase	2.10E-159
Fabomonas_tropica-FtropAytn000024_Fabomonas-tropica	0.08	361	K02262	3.00E-92	316.5	373.43	cytochrome_c_oxidase_subunit_3	-	PF00510	Cytochrome_c_oxidase_subunit_III	6.00E-89	Fabomonas_tropica	COG1845	Heme/copper-type_cytochrome/quinol_oxidase,_subunit_3	C	-	6.40E-41
Fabomonas_tropica-FtropAytn000025_Fabomonas-tropica	0.061	358	K00235	4.10E-100	342.2	438.8	succinate_dehydrogenase_(ubiquinone)_iron-sulfur_subunit_[EC:1.3.5.1]	-	PF13085	2Fe-2S_iron-sulfur_cluster_binding_domain	1.90E-24	Fabomonas_tropica	COG0479	Succinate_dehydrogenase/fumarate_reductase,_Fe-S_protein_subunit	C	TCA_cycle	7.60E-61
Fabomonas_tropica-FtropAytn000026_Fabomonas-tropica	0.012	326	-	-	-	-	-	-	-	-	-	Fabomonas_tropica	-	-	-	-	-
Fabomonas_tropica-FtropAytn000027_Fabomonas-tropica	0.026	306	-	-	-	-	-	-	-	-	-	Fabomonas_tropica	-	-	-	-	-
Fabomonas_tropica-FtropAytn000028_Fabomonas-tropica	0.036	247	-	-	-	-	-	-	-	-	-	Fabomonas_tropica	-	-	-	-	-
Fabomonas_tropica-FtropAytn000029_Fabomonas-tropica	0.034	201	K03936	4.30E-60	211.1	304	NADH_dehydrogenase_(ubiquinone)_Fe-S_protein_3_[EC:7.1.1.2_1.6.99.3]	-	PF00329	Respiratory-chain_NADH_dehydrogenase,_30_Kd_subunit	1.30E-34	Fabomonas_tropica	COG0852	NADH:ubiquinone_oxidoreductase_27_kD_subunit_(chain_C)	C	NADH_dehydrogenase	2.40E-34
Fabomonas_tropica-FtropAytn000030_Fabomonas-tropica	0.093	172	K03940	1.60E-100	342.8	338.5	NADH_dehydrogenase_(ubiquinone)_Fe-S_protein_7_[EC:7.1.1.2_1.6.99.3]	high_score	PF01058	NADH_ubiquinone_oxidoreductase,_20_Kd_subunit	4.00E-20	Fabomonas_tropica	COG0377	NADH:ubiquinone_oxidoreductase_20_kD_subunit_(chain_B)_or_related_Fe-S_oxidoreductase	C	NADH_dehydrogenase	1.20E-75
Fabomonas_tropica-FtropAytn000031_Fabomonas-tropica	0.084	165	K03941	3.80E-77	266.3	328.37	NADH_dehydrogenase_(ubiquinone)_Fe-S_protein_8_[EC:7.1.1.2_1.6.99.3]	-	PF00037	4Fe-4S_binding_domain	2.00E-12	Fabomonas_tropica	COG1143	Formate_hydrogenlyase_subunit_6/NADH:ubiquinone_oxidoreductase_23_kD_subunit_(chain_I)	C	NADH_dehydrogenase	4.10E-18
Fabomonas_tropica-FtropAytn000032_Fabomonas-tropica	0.076	118	K03880	7.00E-33	120.8	159.07	NADH-ubiquinone_oxidoreductase_chain_3_[EC:7.1.1.2]	-	PF00507	NADH-ubiquinone/plastoquinone_oxidoreductase,_chain_3	1.40E-29	Fabomonas_tropica	COG0838	NADH:ubiquinone_oxidoreductase_subunit_3_(chain_A)	C	NADH_dehydrogenase	1.30E-30
Fabomonas_tropica-FtropAytn000033_Fabomonas-tropica	0.13	276	K03524	2.60E-48	172.7	139.8	BirA_family_transcriptional_regulator,_biotin_operon_repressor_/_biotin---[acetyl-CoA-carboxylase]_ligase_[EC:6.3.4.15]	high_score	-	-	-	Fabomonas_tropica	COG1654	Biotin_operon_repressor	K	-	2.40E-62
Fabomonas_tropica-FtropAytn000034_Fabomonas-tropica	0.117	119	-	-	-	-	-	-	-	-	-	Fabomonas_tropica	-	-	-	-	-
Fabomonas_tropica-FtropAytn000035_Fabomonas-tropica	0.062	112	-	-	-	-	-	-	-	-	-	Fabomonas_tropica	-	-	-	-	-
Fabomonas_tropica-FtropAytn000036_Fabomonas-tropica	0.173	127	-	-	-	-	-	-	-	-	-	Fabomonas_tropica	-	-	-	-	-
Fabomonas_tropica-FtropAytn000037_Fabomonas-tropica	0.12	116	-	-	-	-	-	-	-	-	-	Fabomonas_tropica	-	-	-	-	-
Fabomonas_tropica-FtropAytn000038_Fabomonas-tropica	0.133	120	-	-	-	-	-	-	-	-	-	Fabomonas_tropica	-	-	-	-	-
Fabomonas_tropica-FtropAytn000039_Fabomonas-tropica	0.08	618	K03283	0	1150.9	1012.47	heat_shock_70kDa_protein_1/2/6/8	high_score	PF00012	Hsp70_protein	1.60E-259	Fabomonas_tropica	COG0443	Molecular_chaperone_DnaK_(HSP70)	O	-	1.80E-156
Fabomonas_tropica-FtropAytn000040_Fabomonas-tropica	0.156	237	-	-	-	-	-	-	PF10712	NAD-specific_glutamate_dehydrogenase	4.60E-62	Fabomonas_tropica	-	-	-	-	-
Fabomonas_tropica-FtropAytn000041_Fabomonas-tropica	0.026	149	-	-	-	-	-	-	-	-	-	Fabomonas_tropica	-	-	-	-	-
Fabomonas_tropica-FtropAytn000042_Fabomonas-tropica	0.049	603	K18468	6.80E-222	747.1	92.97	vacuolar_protein_sorting-associated_protein_35	high_score	PF03635	Vacuolar_protein_sorting-associated_protein_35_	2.00E-198	Fabomonas_tropica	-	-	-	-	-
Fabomonas_tropica-FtropAytn000043_Fabomonas-tropica	0.039	126	-	-	-	-	-	-	-	-	-	Fabomonas_tropica	-	-	-	-	-
Fabomonas_tropica-FtropAytn000044_Fabomonas-tropica	0.062	499	K12483	1.20E-193	651.7	573.47	EH_domain-containing_protein_1	high_score	PF16880	N-terminal_EH-domain_containing_protein	4.00E-14	Fabomonas_tropica	COG1159	GTPase_Era,_involved_in_16S_rRNA_processing	J	-	3.30E-17
Fabomonas_tropica-FtropAytn000045_Fabomonas-tropica	0.067	133	-	-	-	-	-	-	-	-	-	Fabomonas_tropica	-	-	-	-	-
Fabomonas_tropica-FtropAytn000046_Fabomonas-tropica	0.1	129	-	-	-	-	-	-	-	-	-	Fabomonas_tropica	-	-	-	-	-
Fabomonas_tropica-FtropAytn000047_Fabomonas-tropica	0.119	109	-	-	-	-	-	-	-	-	-	Fabomonas_tropica	-	-	-	-	-
Fabomonas_tropica-FtropAytn000048_Fabomonas-tropica	0.09	100	-	-	-	-	-	-	-	-	-	Fabomonas_tropica	-	-	-	-	-
Fabomonas_tropica-FtropAytn000049_Fabomonas-tropica	0.093	1116	K05850	0	1150.3	1088.47	P-type_Ca2+_transporter_type_2B_[EC:7.2.2.10]	high_score	PF00689	Cation_transporting_ATPase,_C-terminus	1.90E-40	Fabomonas_tropica	COG0474	Magnesium-transporting_ATPase_(P-type)	P	-	2.60E-219
Fabomonas_tropica-FtropAytn000050_Fabomonas-tropica	0.028	142	-	-	-	-	-	-	-	-	-	Fabomonas_tropica	-	-	-	-	-
Fabomonas_tropica-FtropAytn000051_Fabomonas-tropica	0.112	125	-	-	-	-	-	-	-	-	-	Fabomonas_tropica	-	-	-	-	-
Fabomonas_tropica-FtropAytn000052_Fabomonas-tropica	0.056	107	-	-	-	-	-	-	-	-	-	Fabomonas_tropica	-	-	-	-	-
Fabomonas_tropica-FtropAytn000053_Fabomonas-tropica	0.101	464	K03231	1.50E-132	450.5	429.47	elongation_factor_1-alpha	high_score	PF00009	Elongation_factor_Tu_GTP_binding_domain	8.00E-43	Fabomonas_tropica	COG5256	Translation_elongation_factor_EF-1alpha_(GTPase)	J	Translation_factors	1.30E-119
Fabomonas_tropica-FtropAytn000054_Fabomonas-tropica	0.142	414	-	-	-	-	-	-	-	-	-	Fabomonas_tropica	-	-	-	-	-
Fabomonas_tropica-FtropAytn000055_Fabomonas-tropica	0.096	124	-	-	-	-	-	-	-	-	-	Fabomonas_tropica	-	-	-	-	-
Fabomonas_tropica-FtropAytn000056_Fabomonas-tropica	0.217	170	-	-	-	-	-	-	-	-	-	Fabomonas_tropica	-	-	-	-	-
Fabomonas_tropica-FtropAytn000057_Fabomonas-tropica	0.107	102	-	-	-	-	-	-	-	-	-	Fabomonas_tropica	-	-	-	-	-
Fabomonas_tropica-FtropAytn000058_Fabomonas-tropica	0.093	182	-	-	-	-	-	-	-	-	-	Fabomonas_tropica	-	-	-	-	-
Fabomonas_tropica-FtropAytn000059_Fabomonas-tropica	0.086	116	-	-	-	-	-	-	-	-	-	Fabomonas_tropica	-	-	-	-	-
Fabomonas_tropica-FtropAytn000060_Fabomonas-tropica	0.087	482	-	-	-	-	-	-	-	-	-	Fabomonas_tropica	-	-	-	-	-
Fabomonas_tropica-FtropAytn000061_Fabomonas-tropica	0.15	146	-	-	-	-	-	-	-	-	-	Fabomonas_tropica	-	-	-	-	-
Fabomonas_tropica-FtropAytn000062_Fabomonas-tropica	0.162	135	-	-	-	-	-	-	-	-	-	Fabomonas_tropica	-	-	-	-	-
Fabomonas_tropica-FtropAytn000063_Fabomonas-tropica	0.083	131	-	-	-	-	-	-	-	-	-	Fabomonas_tropica	-	-	-	-	-
Fabomonas_tropica-FtropAytn000064_Fabomonas-tropica	0.028	628	-	-	-	-	-	-	-	-	-	Fabomonas_tropica	-	-	-	-	-
Fabomonas_tropica-FtropAytn000065_Fabomonas-tropica	0.095	628	-	-	-	-	-	-	-	-	-	Fabomonas_tropica	-	-	-	-	-
Fabomonas_tropica-FtropAytn000066_Fabomonas-tropica	0.052	189	-	-	-	-	-	-	-	-	-	Fabomonas_tropica	-	-	-	-	-
Fabomonas_tropica-FtropAytn000067_Fabomonas-tropica	0.074	148	-	-	-	-	-	-	-	-	-	Fabomonas_tropica	-	-	-	-	-
Fabomonas_tropica-FtropAytn000068_Fabomonas-tropica	0.281	110	K07762	1.70E-08	40.4	2142.53	pappalysin-1_[EC:3.4.24.79]	-	PF13948	Domain_of_unknown_function_(DUF4215)	3.90E-12	Fabomonas_tropica	-	-	-	-	-
Fabomonas_tropica-FtropAytn000069_Fabomonas-tropica	0.027	110	-	-	-	-	-	-	-	-	-	Fabomonas_tropica	-	-	-	-	-
Fabomonas_tropica-FtropAytn000070_Fabomonas-tropica	0.086	104	-	-	-	-	-	-	-	-	-	Fabomonas_tropica	-	-	-	-	-
Fabomonas_tropica-FtropAytn000071_Fabomonas-tropica	0.085	117	-	-	-	-	-	-	-	-	-	Fabomonas_tropica	-	-	-	-	-
Fabomonas_tropica-FtropAytn000072_Fabomonas-tropica	0.018	382	K02992	4.30E-16	66.8	108.2	small_subunit_ribosomal_protein_S7	-	PF00177	Ribosomal_protein_S7p/S5e	6.20E-13	Fabomonas_tropica	COG0049	Ribosomal_protein_S7	J	Ribosome_30S_subunit	3.70E-10
Fabomonas_tropica-FtropAytn000073_Fabomonas-tropica	0.064	296	K02982	1.30E-17	72.1	112.6	small_subunit_ribosomal_protein_S3	-	-	-	-	Fabomonas_tropica	COG0092	Ribosomal_protein_S3	J	Ribosome_30S_subunit	3.50E-13
Fabomonas_tropica-FtropAytn000074_Fabomonas-tropica	0.1	278	K02886	3.00E-57	201.9	168.47	large_subunit_ribosomal_protein_L2	high_score	PF03947	Ribosomal_Proteins_L2,_C-terminal_domain	2.30E-39	Fabomonas_tropica	COG0090	Ribosomal_protein_L2	J	Ribosome_50S_subunit	3.10E-70
Fabomonas_tropica-FtropAytn000075_Fabomonas-tropica	0.045	261	K02967	1.80E-40	146.3	125.63	small_subunit_ribosomal_protein_S2	high_score	PF00318	Ribosomal_protein_S2	1.50E-41	Fabomonas_tropica	COG0052	Ribosomal_protein_S2	J	Ribosome_30S_subunit	1.40E-34
Fabomonas_tropica-FtropAytn000076_Fabomonas-tropica	0.029	241	K02986	4.80E-18	73.7	66.8	small_subunit_ribosomal_protein_S4	high_score	-	-	-	Fabomonas_tropica	COG0522	Ribosomal_protein_S4_or_related_protein	J	Ribosome_30S_subunit	7.50E-16
Fabomonas_tropica-FtropAytn000077_Fabomonas-tropica	0.005	188	-	-	-	-	-	-	-	-	-	Fabomonas_tropica	-	-	-	-	-
Fabomonas_tropica-FtropAytn000078_Fabomonas-tropica	0.032	182	-	-	-	-	-	-	-	-	-	Fabomonas_tropica	-	-	-	-	-
Fabomonas_tropica-FtropAytn000079_Fabomonas-tropica	0.018	160	-	-	-	-	-	-	-	-	-	Fabomonas_tropica	-	-	-	-	-
Fabomonas_tropica-FtropAytn000080_Fabomonas-tropica	0.045	155	K02867	5.00E-23	89.3	67.97	large_subunit_ribosomal_protein_L11	high_score	PF03946	Ribosomal_protein_L11,_N-terminal_domain	1.40E-12	Fabomonas_tropica	COG0080	Ribosomal_protein_L11	J	Ribosome_50S_subunit	1.20E-10
Fabomonas_tropica-FtropAytn000081_Fabomonas-tropica	0.047	147	K02933	5.40E-14	60.2	106.57	large_subunit_ribosomal_protein_L6	-	-	-	-	Fabomonas_tropica	COG0097	Ribosomal_protein_L6P/L9E	J	Ribosome_50S_subunit	9.20E-14
Fabomonas_tropica-FtropAytn000082_Fabomonas-tropica	0.076	144	K02878	5.70E-18	72.9	84.43	large_subunit_ribosomal_protein_L16	-	PF00252	Ribosomal_protein_L16p/L10e	1.00E-16	Fabomonas_tropica	COG0197	Ribosomal_protein_L16/L10AE	J	Ribosome_50S_subunit	6.70E-16
Fabomonas_tropica-FtropAytn000083_Fabomonas-tropica	0.07	127	K02874	6.50E-30	111.7	95.9	large_subunit_ribosomal_protein_L14	high_score	PF00238	Ribosomal_protein_L14p/L23e	9.70E-31	Fabomonas_tropica	COG0093	Ribosomal_protein_L14	J	Ribosome_50S_subunit	1.50E-28
Fabomonas_tropica-FtropAytn000084_Fabomonas-tropica	0.008	123	K02946	2.30E-08	41.8	61.43	small_subunit_ribosomal_protein_S10	-	-	-	-	Fabomonas_tropica	-	-	-	-	-
Fabomonas_tropica-FtropAytn000085_Fabomonas-tropica	0.09	122	K02950	7.20E-50	175.5	75.67	small_subunit_ribosomal_protein_S12	high_score	PF00164	Ribosomal_protein_S12/S23	2.10E-28	Fabomonas_tropica	COG0048	Ribosomal_protein_S12	J	Ribosome_30S_subunit	9.60E-45
Fabomonas_tropica-FtropAytn000086_Fabomonas-tropica	0.058	103	K02954	8.00E-17	69.3	28.73	small_subunit_ribosomal_protein_S14	high_score	-	-	-	Fabomonas_tropica	COG0199	Ribosomal_protein_S14	J	Ribosome_30S_subunit	2.30E-10
Fabomonas_tropica-FtropAytn000087_Fabomonas-tropica	0.186	102	-	-	-	-	-	-	-	-	-	Fabomonas_tropica	-	-	-	-	-
Fabomonas_tropica-FtropAytn000088_Fabomonas-tropica	0.333	102	K07603	1.60E-16	66.9	274.8	collagen,_type_XVII,_alpha	-	PF01391	Collagen_triple_helix_repeat_(20_copies)	1.70E-16	Fabomonas_tropica	-	-	-	-	-
Fabomonas_tropica-FtropAytn000089_Fabomonas-tropica	0.107	271	-	-	-	-	-	-	-	-	-	Fabomonas_tropica	-	-	-	-	-
Fabomonas_tropica-FtropAytn000090_Fabomonas-tropica	0.075	238	-	-	-	-	-	-	-	-	-	Fabomonas_tropica	-	-	-	-	-
Fabomonas_tropica-FtropAytn000091_Fabomonas-tropica	0.054	183	-	-	-	-	-	-	-	-	-	Fabomonas_tropica	-	-	-	-	-
Fabomonas_tropica-FtropAytn000092_Fabomonas-tropica	0.103	165	-	-	-	-	-	-	-	-	-	Fabomonas_tropica	-	-	-	-	-
Fabomonas_tropica-FtropAytn000093_Fabomonas-tropica	0.07	170	-	-	-	-	-	-	-	-	-	Fabomonas_tropica	-	-	-	-	-
Fabomonas_tropica-FtropAytn000094_Fabomonas-tropica	0.078	152	K06149	7.90E-17	69.9	121.73	universal_stress_protein_A	-	PF00582	Universal_stress_protein_family	6.70E-34	Fabomonas_tropica	COG0589	Nucleotide-binding_universal_stress_protein,__UspA_family	T	-	1.20E-24
Fabomonas_tropica-FtropAytn000095_Fabomonas-tropica	0.104	105	-	-	-	-	-	-	-	-	-	Fabomonas_tropica	-	-	-	-	-
Fabomonas_tropica-FtropAytn000096_Fabomonas-tropica	0.128	349	K13175	4.30E-77	267.4	122.1	THO_complex_subunit_6	high_score	PF00400	WD_domain,_G-beta_repeat	2.30E-12	Fabomonas_tropica	-	-	-	-	-
Fabomonas_tropica-FtropAytn000097_Fabomonas-tropica	0.095	252	-	-	-	-	-	-	-	-	-	Fabomonas_tropica	-	-	-	-	-
Fabomonas_tropica-FtropAytn000098_Fabomonas-tropica	0.088	113	-	-	-	-	-	-	-	-	-	Fabomonas_tropica	-	-	-	-	-
Fabomonas_tropica-FtropAytn000099_Fabomonas-tropica	0.105	530	-	-	-	-	-	-	-	-	-	Fabomonas_tropica	-	-	-	-	-
Fabomonas_tropica-FtropAytn000100_Fabomonas-tropica	0.058	189	-	-	-	-	-	-	-	-	-	Fabomonas_tropica	-	-	-	-	-
Fabomonas_tropica-FtropAytn000101_Fabomonas-tropica	0.185	108	-	-	-	-	-	-	-	-	-	Fabomonas_tropica	-	-	-	-	-
Fabomonas_tropica-FtropAytn000102_Fabomonas-tropica	0.085	175	K00970	2.80E-53	189.6	316.23	poly(A)_polymerase_[EC:2.7.7.19]	-	PF01743	Poly_A_polymerase_head_domain	6.40E-28	Fabomonas_tropica	COG0617	tRNA_nucleotidyltransferase/poly(A)_polymerase	J	tRNA_modification	8.20E-38
Fabomonas_tropica-FtropAytn000103_Fabomonas-tropica	0.092	151	K06149	2.40E-07	39.1	121.73	universal_stress_protein_A	-	PF00582	Universal_stress_protein_family	2.70E-18	Fabomonas_tropica	COG0589	Nucleotide-binding_universal_stress_protein,__UspA_family	T	-	1.50E-12
Fabomonas_tropica-FtropAytn000104_Fabomonas-tropica	0.12	125	-	-	-	-	-	-	-	-	-	Fabomonas_tropica	-	-	-	-	-
Fabomonas_tropica-FtropAytn000105_Fabomonas-tropica	0.102	117	-	-	-	-	-	-	-	-	-	Fabomonas_tropica	-	-	-	-	-
Fabomonas_tropica-FtropAytn000106_Fabomonas-tropica	0.091	439	-	-	-	-	-	-	-	-	-	Fabomonas_tropica	-	-	-	-	-
Fabomonas_tropica-FtropAytn000107_Fabomonas-tropica	0.119	218	-	-	-	-	-	-	-	-	-	Fabomonas_tropica	-	-	-	-	-
Fabomonas_tropica-FtropAytn000108_Fabomonas-tropica	0.17	200	-	-	-	-	-	-	-	-	-	Fabomonas_tropica	-	-	-	-	-
Fabomonas_tropica-FtropAytn000109_Fabomonas-tropica	0.079	392	K12315	1.00E-245	822.4	896.43	actin,_gamma-enteric_smooth_muscle	-	PF00022	Actin	7.90E-147	Fabomonas_tropica	COG5277	Actin-related_protein	Z	-	1.70E-117
Fabomonas_tropica-FtropAytn000110_Fabomonas-tropica	0.187	373	-	-	-	-	-	-	-	-	-	Fabomonas_tropica	-	-	-	-	-
Fabomonas_tropica-FtropAytn000111_Fabomonas-tropica	0.052	133	-	-	-	-	-	-	-	-	-	Fabomonas_tropica	-	-	-	-	-
Fabomonas_tropica-FtropAytn000112_Fabomonas-tropica	0.11	127	-	-	-	-	-	-	-	-	-	Fabomonas_tropica	-	-	-	-	-
Fabomonas_tropica-FtropAytn000113_Fabomonas-tropica	0.029	101	-	-	-	-	-	-	-	-	-	Fabomonas_tropica	-	-	-	-	-
Fabomonas_tropica-FtropAytn000114_Fabomonas-tropica	0.079	288	K12597	8.40E-07	36.7	90	protein_AIR1/2	-	-	-	-	Fabomonas_tropica	-	-	-	-	-
Fabomonas_tropica-FtropAytn000115_Fabomonas-tropica	0.039	101	-	-	-	-	-	-	-	-	-	Fabomonas_tropica	-	-	-	-	-
Fabomonas_tropica-FtropAytn000116_Fabomonas-tropica	0.106	451	K07374	2.20E-279	934.9	470.03	tubulin_alpha	high_score	PF00091	Tubulin/FtsZ_family,_GTPase_domain	1.50E-65	Fabomonas_tropica	-	-	-	-	-
Fabomonas_tropica-FtropAytn000117_Fabomonas-tropica	0.163	415	-	-	-	-	-	-	-	-	-	Fabomonas_tropica	-	-	-	-	-
Fabomonas_tropica-FtropAytn000118_Fabomonas-tropica	0.022	132	-	-	-	-	-	-	-	-	-	Fabomonas_tropica	-	-	-	-	-
Fabomonas_tropica-FtropAytn000119_Fabomonas-tropica	0.022	132	-	-	-	-	-	-	-	-	-	Fabomonas_tropica	-	-	-	-	-
Fabomonas_tropica-FtropAytn000120_Fabomonas-tropica	0.156	128	-	-	-	-	-	-	-	-	-	Fabomonas_tropica	-	-	-	-	-
Fabomonas_tropica-FtropAytn000121_Fabomonas-tropica	0.129	124	-	-	-	-	-	-	-	-	-	Fabomonas_tropica	-	-	-	-	-
Fabomonas_tropica-FtropAytn000122_Fabomonas-tropica	0.062	818	K03580	3.60E-290	973.6	204.43	ATP-dependent_helicase_HepA_[EC:3.6.4.-]	high_score	PF12137	RNA_polymerase_recycling_family_C-terminal	7.20E-127	Fabomonas_tropica	COG0553	Superfamily_II_DNA_or_RNA_helicase,_SNF2_family	KL	-	2.70E-65
Fabomonas_tropica-FtropAytn000123_Fabomonas-tropica	0.085	431	K03184	1.80E-149	505.6	443.7	3-demethoxyubiquinol_3-hydroxylase_[EC:1.14.99.60]	high_score	PF01494	FAD_binding_domain	2.50E-32	Fabomonas_tropica	COG0654	2-polyprenyl-6-methoxyphenol_hydroxylase_and_related_FAD-dependent_oxidoreductases	HC	Ubiquinone_biosynthesis	2.50E-52
Fabomonas_tropica-FtropAytn000124_Fabomonas-tropica	0.093	364	K06917	1.00E-111	381.4	110.2	tRNA_2-selenouridine_synthase_[EC:2.9.1.-]	high_score	-	-	-	Fabomonas_tropica	COG2603	tRNA_2-selenouridine_synthase_SelU,_contains_rhodanese_domain	J	tRNA_modification	1.30E-113
Fabomonas_tropica-FtropAytn000125_Fabomonas-tropica	0.075	279	-	-	-	-	-	-	-	-	-	Fabomonas_tropica	-	-	-	-	-
Fabomonas_tropica-FtropAytn000126_Fabomonas-tropica	0.097	277	K03442	2.20E-101	346.6	220.17	small_conductance_mechanosensitive_channel	high_score	PF00924	Mechanosensitive_ion_channel	2.40E-47	Fabomonas_tropica	COG3264	Small-conductance_mechanosensitive_channel_MscK	M	-	5.10E-63
Fabomonas_tropica-FtropAytn000127_Fabomonas-tropica	0.104	249	K06203	2.50E-80	277.6	54.73	CysZ_protein	high_score	PF07264	Etoposide-induced_protein_2.4_(EI24)	7.90E-37	Fabomonas_tropica	COG2981	Sulfate_transporter_CysZ	EP	-	1.30E-80
Fabomonas_tropica-FtropAytn000128_Fabomonas-tropica	0.151	224	-	-	-	-	-	-	-	-	-	Fabomonas_tropica	-	-	-	-	-
Fabomonas_tropica-FtropAytn000129_Fabomonas-tropica	0.083	215	K22843	8.40E-33	121.6	77.6	ETFB_lysine_methyltransferase_[EC:2.1.1.-]	high_score	PF06325	Ribosomal_protein_L11_methyltransferase_(PrmA)	2.50E-12	Fabomonas_tropica	COG3897	Protein_N-terminal_and_lysine_N-methylase,_NNT1/EFM7_family	O	-	8.40E-47
Fabomonas_tropica-FtropAytn000130_Fabomonas-tropica	0.086	196	-	-	-	-	-	-	-	-	-	Fabomonas_tropica	-	-	-	-	-
Fabomonas_tropica-FtropAytn000131_Fabomonas-tropica	0.086	185	K19055	9.80E-36	130.9	89.17	Ala-tRNA(Pro)_deacylase_[EC:3.1.1.-]	high_score	PF04073	Aminoacyl-tRNA_editing_domain	6.30E-21	Fabomonas_tropica	COG2606	Cys-tRNA(Pro)_deacylase,_prolyl-tRNA_editing_enzyme_YbaK/EbsC	J	-	2.40E-28
Fabomonas_tropica-FtropAytn000132_Fabomonas-tropica	0.087	182	-	-	-	-	-	-	-	-	-	Fabomonas_tropica	-	-	-	-	-
Fabomonas_tropica-FtropAytn000133_Fabomonas-tropica	0.047	167	-	-	-	-	-	-	-	-	-	Fabomonas_tropica	COG5652	VanZ-like_family_protein_(function_unknown)	S	-	9.20E-13
Fabomonas_tropica-FtropAytn000134_Fabomonas-tropica	0.103	154	-	-	-	-	-	-	-	-	-	Fabomonas_tropica	-	-	-	-	-
Fabomonas_tropica-FtropAytn000135_Fabomonas-tropica	0.156	147	-	-	-	-	-	-	-	-	-	Fabomonas_tropica	-	-	-	-	-
Fabomonas_tropica-FtropAytn000136_Fabomonas-tropica	0.066	121	K02503	2.90E-45	160.9	78.3	histidine_triad_(HIT)_family_protein	high_score	PF01230	HIT_domain	1.00E-25	Fabomonas_tropica	COG0537	Purine_nucleoside_phosphoramidase/Ap4A_hydrolase,_histidine_triade_(HIT)_family	FR	-	3.50E-25
Fabomonas_tropica-FtropAytn000137_Fabomonas-tropica	0.075	120	-	-	-	-	-	-	-	-	-	Fabomonas_tropica	-	-	-	-	-
Fabomonas_tropica-FtropAytn000138_Fabomonas-tropica	0.118	110	K06445	2.90E-17	69.8	634.37	acyl-CoA_dehydrogenase_[EC:1.3.99.-]	-	-	-	-	Fabomonas_tropica	-	-	-	-	-
Fabomonas_tropica-FtropAytn000139_Fabomonas-tropica	0.115	104	-	-	-	-	-	-	-	-	-	Fabomonas_tropica	-	-	-	-	-
Fabomonas_tropica-FtropAytn000140_Fabomonas-tropica	0.09	100	-	-	-	-	-	-	-	-	-	Fabomonas_tropica	-	-	-	-	-
Fabomonas_tropica-FtropAytn000141_Fabomonas-tropica	0.117	111	-	-	-	-	-	-	-	-	-	Fabomonas_tropica	-	-	-	-	-
Fabomonas_tropica-FtropAytn000142_Fabomonas-tropica	0.066	106	K04551	1.80E-69	241.9	420.57	ubiquitin_B	-	PF00240	Ubiquitin_family	6.90E-40	Fabomonas_tropica	COG5272	Ubiquitin	O	-	9.30E-58
Fabomonas_tropica-FtropAytn000143_Fabomonas-tropica	0.137	145	K02973	3.10E-76	261.8	189.3	small_subunit_ribosomal_protein_S23e	high_score	PF00164	Ribosomal_protein_S12/S23	4.80E-48	Fabomonas_tropica	COG0048	Ribosomal_protein_S12	J	Ribosome_30S_subunit	2.70E-27
Fabomonas_tropica-FtropAytn000144_Fabomonas-tropica	0.094	117	-	-	-	-	-	-	-	-	-	Fabomonas_tropica	-	-	-	-	-
Fabomonas_tropica-FtropAytn000145_Fabomonas-tropica	0.122	2875	-	-	-	-	-	-	-	-	-	Fabomonas_tropica	-	-	-	-	-
Fabomonas_tropica-FtropAytn000146_Fabomonas-tropica	0.231	1449	-	-	-	-	-	-	-	-	-	Fabomonas_tropica	-	-	-	-	-
Fabomonas_tropica-FtropAytn000147_Fabomonas-tropica	0.019	305	-	-	-	-	-	-	-	-	-	Fabomonas_tropica	-	-	-	-	-
Fabomonas_tropica-FtropAytn000148_Fabomonas-tropica	0.031	252	-	-	-	-	-	-	-	-	-	Fabomonas_tropica	-	-	-	-	-
Fabomonas_tropica-FtropAytn000149_Fabomonas-tropica	0.03	227	-	-	-	-	-	-	-	-	-	Fabomonas_tropica	-	-	-	-	-
Fabomonas_tropica-FtropAytn000150_Fabomonas-tropica	0.027	184	-	-	-	-	-	-	-	-	-	Fabomonas_tropica	-	-	-	-	-
Fabomonas_tropica-FtropAytn000151_Fabomonas-tropica	0.005	172	-	-	-	-	-	-	-	-	-	Fabomonas_tropica	-	-	-	-	-
Fabomonas_tropica-FtropAytn000152_Fabomonas-tropica	0.022	131	-	-	-	-	-	-	-	-	-	Fabomonas_tropica	-	-	-	-	-
Fabomonas_tropica-FtropAytn000153_Fabomonas-tropica	0.007	126	-	-	-	-	-	-	-	-	-	Fabomonas_tropica	-	-	-	-	-
Fabomonas_tropica-FtropAytn000154_Fabomonas-tropica	0.016	125	-	-	-	-	-	-	-	-	-	Fabomonas_tropica	-	-	-	-	-
Fabomonas_tropica-FtropAytn000155_Fabomonas-tropica	0.009	110	-	-	-	-	-	-	-	-	-	Fabomonas_tropica	-	-	-	-	-
Fabomonas_tropica-FtropAytn000156_Fabomonas-tropica	0.084	107	-	-	-	-	-	-	-	-	-	Fabomonas_tropica	-	-	-	-	-
Fabomonas_tropica-FtropAytn000157_Fabomonas-tropica	0.083	131	-	-	-	-	-	-	-	-	-	Fabomonas_tropica	-	-	-	-	-
Fabomonas_tropica-FtropAytn000158_Fabomonas-tropica	0.079	113	-	-	-	-	-	-	-	-	-	Fabomonas_tropica	-	-	-	-	-
Fabomonas_tropica-FtropAytn000159_Fabomonas-tropica	0.122	131	-	-	-	-	-	-	-	-	-	Fabomonas_tropica	-	-	-	-	-
Fabomonas_tropica-FtropAytn000160_Fabomonas-tropica	0.158	139	-	-	-	-	-	-	-	-	-	Fabomonas_tropica	-	-	-	-	-
Fabomonas_tropica-FtropAytn000161_Fabomonas-tropica	0.026	152	-	-	-	-	-	-	-	-	-	Fabomonas_tropica	-	-	-	-	-
Fabomonas_tropica-FtropAytn000162_Fabomonas-tropica	0.12	149	-	-	-	-	-	-	-	-	-	Fabomonas_tropica	-	-	-	-	-
Fabomonas_tropica-FtropAytn000163_Fabomonas-tropica	0.137	116	K02929	8.40E-47	165.8	36.07	large_subunit_ribosomal_protein_L44e	high_score	PF00935	Ribosomal_protein_L44	1.70E-32	Fabomonas_tropica	COG1631	Ribosomal_protein_L44E	J	Archaeal_ribosomal_proteins	1.10E-21
Fabomonas_tropica-FtropAytn000164_Fabomonas-tropica	0.105	133	-	-	-	-	-	-	-	-	-	Fabomonas_tropica	-	-	-	-	-
Fabomonas_tropica-FtropAytn000165_Fabomonas-tropica	0.086	138	K02942	2.20E-33	122.9	79.7	large_subunit_ribosomal_protein_LP1	high_score	PF00428	60s_Acidic_ribosomal_protein	2.60E-20	Fabomonas_tropica	-	-	-	-	-
Fabomonas_tropica-FtropAytn000166_Fabomonas-tropica	0.076	2492	-	-	-	-	-	-	-	-	-	Fabomonas_tropica	-	-	-	-	-
Fabomonas_tropica-FtropAytn000167_Fabomonas-tropica	0.108	193	-	-	-	-	-	-	-	-	-	Fabomonas_tropica	-	-	-	-	-
Fabomonas_tropica-FtropAytn000168_Fabomonas-tropica	0.134	141	-	-	-	-	-	-	-	-	-	Fabomonas_tropica	-	-	-	-	-
Fabomonas_tropica-FtropAytn000169_Fabomonas-tropica	0.135	133	-	-	-	-	-	-	-	-	-	Fabomonas_tropica	-	-	-	-	-
Fabomonas_tropica-FtropAytn000170_Fabomonas-tropica	0.073	123	-	-	-	-	-	-	-	-	-	Fabomonas_tropica	-	-	-	-	-
Fabomonas_tropica-FtropAytn000171_Fabomonas-tropica	0.127	118	-	-	-	-	-	-	-	-	-	Fabomonas_tropica	-	-	-	-	-
Fabomonas_tropica-FtropAytn000172_Fabomonas-tropica	0.07	113	-	-	-	-	-	-	-	-	-	Fabomonas_tropica	-	-	-	-	-
Fabomonas_tropica-FtropAytn000173_Fabomonas-tropica	0.097	103	-	-	-	-	-	-	-	-	-	Fabomonas_tropica	-	-	-	-	-
Fabomonas_tropica-FtropAytn000174_Fabomonas-tropica	0.098	445	K07375	2.40E-288	963.9	459.57	tubulin_beta	high_score	PF00091	Tubulin/FtsZ_family,_GTPase_domain	2.70E-67	Fabomonas_tropica	COG0206	Cell_division_GTPase_FtsZ	D	-	3.50E-08
Fabomonas_tropica-FtropAytn000175_Fabomonas-tropica	0.154	409	-	-	-	-	-	-	-	-	-	Fabomonas_tropica	-	-	-	-	-
Fabomonas_tropica-FtropAytn000176_Fabomonas-tropica	0.015	126	-	-	-	-	-	-	-	-	-	Fabomonas_tropica	-	-	-	-	-
Fabomonas_tropica-FtropAytn000177_Fabomonas-tropica	0.068	102	-	-	-	-	-	-	-	-	-	Fabomonas_tropica	-	-	-	-	-
Fabomonas_tropica-FtropAytn000178_Fabomonas-tropica	0.063	300	K07200	1.90E-38	140.3	78.7	5'-AMP-activated_protein_kinase,_regulatory_gamma_subunit	high_score	PF00571	CBS_domain	2.00E-27	Fabomonas_tropica	COG2524	Predicted_transcriptional_regulator,_contains_C-terminal_CBS_domains	K	-	1.10E-19
Fabomonas_tropica-FtropAytn000179_Fabomonas-tropica	0.127	188	-	-	-	-	-	-	-	-	-	Fabomonas_tropica	-	-	-	-	-
Fabomonas_tropica-FtropAytn000180_Fabomonas-tropica	0.142	266	-	-	-	-	-	-	-	-	-	Fabomonas_tropica	-	-	-	-	-
Fabomonas_tropica-FtropAytn000181_Fabomonas-tropica	0.123	487	K08245	2.90E-173	584.8	441.9	phytepsin_[EC:3.4.23.40]	high_score	PF00026	Eukaryotic_aspartyl_protease	2.80E-116	Fabomonas_tropica	-	-	-	-	-
Fabomonas_tropica-FtropAytn000182_Fabomonas-tropica	0.15	259	-	-	-	-	-	-	-	-	-	Fabomonas_tropica	-	-	-	-	-
Fabomonas_tropica-FtropAytn000183_Fabomonas-tropica	0.025	159	-	-	-	-	-	-	-	-	-	Fabomonas_tropica	-	-	-	-	-
Fabomonas_tropica-FtropAytn000184_Fabomonas-tropica	0.035	114	-	-	-	-	-	-	-	-	-	Fabomonas_tropica	-	-	-	-	-
Fabomonas_tropica-FtropAytn000185_Fabomonas-tropica	0.084	154	K02964	1.40E-77	266.3	158.97	small_subunit_ribosomal_protein_S18e	high_score	PF00416	Ribosomal_protein_S13/S18	6.30E-50	Fabomonas_tropica	COG0099	Ribosomal_protein_S13	J	Ribosome_30S_subunit	2.60E-38
Fabomonas_tropica-FtropAytn000186_Fabomonas-tropica	0.094	137	-	-	-	-	-	-	-	-	-	Fabomonas_tropica	-	-	-	-	-
Fabomonas_tropica-FtropAytn000187_Fabomonas-tropica	0.05	139	K05765	5.50E-48	170.3	68.77	cofilin	high_score	PF00241	Cofilin/tropomyosin-type_actin-binding_protein	1.30E-36	Fabomonas_tropica	-	-	-	-	-
Fabomonas_tropica-FtropAytn000188_Fabomonas-tropica	0.121	287	-	-	-	-	-	-	-	-	-	Fabomonas_tropica	-	-	-	-	-
Fabomonas_tropica-FtropAytn000189_Fabomonas-tropica	0.164	273	-	-	-	-	-	-	-	-	-	Fabomonas_tropica	-	-	-	-	-
Fabomonas_tropica-FtropAytn000190_Fabomonas-tropica	0.026	186	-	-	-	-	-	-	-	-	-	Fabomonas_tropica	-	-	-	-	-
Fabomonas_tropica-FtropAytn000191_Fabomonas-tropica	0.077	155	-	-	-	-	-	-	-	-	-	Fabomonas_tropica	-	-	-	-	-
Fabomonas_tropica-FtropAytn000192_Fabomonas-tropica	0.107	205	K06149	1.30E-08	43.2	121.73	universal_stress_protein_A	-	PF00582	Universal_stress_protein_family	1.40E-14	Fabomonas_tropica	COG0589	Nucleotide-binding_universal_stress_protein,__UspA_family	T	-	4.70E-12
Fabomonas_tropica-FtropAytn000193_Fabomonas-tropica	0.037	133	K02912	1.60E-55	194.5	49.17	large_subunit_ribosomal_protein_L32e	high_score	PF01655	Ribosomal_protein_L32	4.90E-44	Fabomonas_tropica	COG1717	Ribosomal_protein_L32E	J	Archaeal_ribosomal_proteins	3.10E-24
Fabomonas_tropica-FtropAytn000194_Fabomonas-tropica	0.096	279	K02987	9.80E-119	403.2	72.1	small_subunit_ribosomal_protein_S4e	high_score	PF00900	Ribosomal_family_S4e	4.90E-31	Fabomonas_tropica	COG1471	Ribosomal_protein_S4E	J	Archaeal_ribosomal_proteins	1.90E-57
Fabomonas_tropica-FtropAytn000195_Fabomonas-tropica	0.122	212	-	-	-	-	-	-	-	-	-	Fabomonas_tropica	-	-	-	-	-
Fabomonas_tropica-FtropAytn000196_Fabomonas-tropica	0.074	522	-	-	-	-	-	-	PF05840	Bacteriophage_replication_gene_A_protein_(GPA)	1.20E-65	Fabomonas_tropica	-	-	-	-	-
Fabomonas_tropica-FtropAytn000197_Fabomonas-tropica	0.109	328	-	-	-	-	-	-	PF04687	Microvirus_H_protein_(pilot_protein)	1.60E-214	Fabomonas_tropica	-	-	-	-	-
Fabomonas_tropica-FtropAytn000198_Fabomonas-tropica	0.066	226	-	-	-	-	-	-	PF02305	Capsid_protein_(F_protein)	3.90E-79	Fabomonas_tropica	-	-	-	-	-
Fabomonas_tropica-FtropAytn000199_Fabomonas-tropica	0.076	208	-	-	-	-	-	-	PF02305	Capsid_protein_(F_protein)	2.20E-74	Fabomonas_tropica	-	-	-	-	-
Fabomonas_tropica-FtropAytn000200_Fabomonas-tropica	0.039	202	-	-	-	-	-	-	-	-	-	Fabomonas_tropica	-	-	-	-	-
Fabomonas_tropica-FtropAytn000201_Fabomonas-tropica	0.045	176	-	-	-	-	-	-	-	-	-	Fabomonas_tropica	-	-	-	-	-
Fabomonas_tropica-FtropAytn000202_Fabomonas-tropica	0.085	175	-	-	-	-	-	-	PF02306	Major_spike_protein_(G_protein)	2.10E-122	Fabomonas_tropica	-	-	-	-	-
Fabomonas_tropica-FtropAytn000203_Fabomonas-tropica	0.059	152	-	-	-	-	-	-	PF02925	Bacteriophage_scaffolding_protein_D	4.80E-96	Fabomonas_tropica	-	-	-	-	-
Fabomonas_tropica-FtropAytn000204_Fabomonas-tropica	0.015	131	-	-	-	-	-	-	-	-	-	Fabomonas_tropica	-	-	-	-	-
Fabomonas_tropica-FtropAytn000205_Fabomonas-tropica	0.066	120	-	-	-	-	-	-	PF02304	Scaffold_protein_B	9.50E-81	Fabomonas_tropica	-	-	-	-	-
Fabomonas_tropica-FtropAytn000206_Fabomonas-tropica	0.047	105	-	-	-	-	-	-	-	-	-	Fabomonas_tropica	-	-	-	-	-
Fabomonas_tropica-FtropAytn000207_Fabomonas-tropica	0.093	139	-	-	-	-	-	-	-	-	-	Fabomonas_tropica	-	-	-	-	-
Fabomonas_tropica-FtropAytn000208_Fabomonas-tropica	0.124	169	-	-	-	-	-	-	-	-	-	Fabomonas_tropica	-	-	-	-	-
Fabomonas_tropica-FtropAytn000209_Fabomonas-tropica	0.096	165	K02870	3.80E-78	268.9	149.33	large_subunit_ribosomal_protein_L12e	high_score	PF03946	Ribosomal_protein_L11,_N-terminal_domain	1.70E-19	Fabomonas_tropica	COG0080	Ribosomal_protein_L11	J	Ribosome_50S_subunit	5.30E-10
Fabomonas_tropica-FtropAytn000210_Fabomonas-tropica	0.07	141	-	-	-	-	-	-	-	-	-	Fabomonas_tropica	-	-	-	-	-
Fabomonas_tropica-FtropAytn000211_Fabomonas-tropica	0.068	335	K06149	2.30E-15	65.2	121.73	universal_stress_protein_A	-	PF00582	Universal_stress_protein_family	5.80E-36	Fabomonas_tropica	COG0589	Nucleotide-binding_universal_stress_protein,__UspA_family	T	-	1.60E-32
Fabomonas_tropica-FtropAytn000212_Fabomonas-tropica	0.09	244	-	-	-	-	-	-	-	-	-	Fabomonas_tropica	-	-	-	-	-
Fabomonas_tropica-FtropAytn000213_Fabomonas-tropica	0.056	125	-	-	-	-	-	-	-	-	-	Fabomonas_tropica	-	-	-	-	-
Fabomonas_tropica-FtropAytn000214_Fabomonas-tropica	0.148	121	-	-	-	-	-	-	-	-	-	Fabomonas_tropica	-	-	-	-	-
Fabomonas_tropica-FtropAytn000215_Fabomonas-tropica	0.221	190	-	-	-	-	-	-	-	-	-	Fabomonas_tropica	-	-	-	-	-
Fabomonas_tropica-FtropAytn000216_Fabomonas-tropica	0.079	176	-	-	-	-	-	-	-	-	-	Fabomonas_tropica	-	-	-	-	-
Fabomonas_tropica-FtropAytn000217_Fabomonas-tropica	0.079	101	-	-	-	-	-	-	-	-	-	Fabomonas_tropica	-	-	-	-	-
Fabomonas_tropica-FtropAytn000218_Fabomonas-tropica	0.108	185	K03298	2.30E-27	104	141.93	drug/metabolite_transporter,_DME_family	-	PF00892	EamA-like_transporter_family	8.70E-13	Fabomonas_tropica	COG0697	Permease_of_the_drug/metabolite_transporter_(DMT)_superfamily	GER	-	5.30E-17
Fabomonas_tropica-FtropAytn000219_Fabomonas-tropica	0.108	111	-	-	-	-	-	-	-	-	-	Fabomonas_tropica	-	-	-	-	-
Fabomonas_tropica-FtropAytn000220_Fabomonas-tropica	0.177	107	-	-	-	-	-	-	-	-	-	Fabomonas_tropica	-	-	-	-	-
Fabomonas_tropica-FtropAytn000221_Fabomonas-tropica	0.096	393	-	-	-	-	-	-	-	-	-	Fabomonas_tropica	-	-	-	-	-
Fabomonas_tropica-FtropAytn000222_Fabomonas-tropica	0.099	642	K15013	7.80E-264	885	622	long-chain-fatty-acid--CoA_ligase_ACSBG_[EC:6.2.1.3]	high_score	PF00501	AMP-binding_enzyme	5.10E-96	Fabomonas_tropica	COG1022	Long-chain_acyl-CoA_synthetase_(AMP-forming)	I	-	3.20E-146
Fabomonas_tropica-FtropAytn000223_Fabomonas-tropica	0.124	417	-	-	-	-	-	-	-	-	-	Fabomonas_tropica	-	-	-	-	-
Fabomonas_tropica-FtropAytn000224_Fabomonas-tropica	0.145	254	-	-	-	-	-	-	-	-	-	Fabomonas_tropica	-	-	-	-	-
Fabomonas_tropica-FtropAytn000225_Fabomonas-tropica	0.084	118	-	-	-	-	-	-	-	-	-	Fabomonas_tropica	-	-	-	-	-
Fabomonas_tropica-FtropAytn000226_Fabomonas-tropica	0.054	111	-	-	-	-	-	-	-	-	-	Fabomonas_tropica	-	-	-	-	-
Fabomonas_tropica-FtropAytn000227_Fabomonas-tropica	0.046	107	-	-	-	-	-	-	-	-	-	Fabomonas_tropica	-	-	-	-	-
Fabomonas_tropica-FtropAytn000228_Fabomonas-tropica	0.056	107	-	-	-	-	-	-	-	-	-	Fabomonas_tropica	-	-	-	-	-
Fabomonas_tropica-FtropAytn000229_Fabomonas-tropica	0.117	229	-	-	-	-	-	-	-	-	-	Fabomonas_tropica	-	-	-	-	-
Fabomonas_tropica-FtropAytn000230_Fabomonas-tropica	0.104	210	K02995	1.80E-86	296.9	49.53	small_subunit_ribosomal_protein_S8e	high_score	PF01201	Ribosomal_protein_S8e	1.30E-51	Fabomonas_tropica	COG2007	Ribosomal_protein_S8E	J	Archaeal_ribosomal_proteins	4.70E-19
Fabomonas_tropica-FtropAytn000231_Fabomonas-tropica	0.04	100	-	-	-	-	-	-	-	-	-	Fabomonas_tropica	-	-	-	-	-
Fabomonas_tropica-FtropAytn000232_Fabomonas-tropica	0.114	1802	K06825	3.00E-59	208.2	388.47	fibrillin_1	-	PF07645	Calcium-binding_EGF_domain	1.20E-55	Fabomonas_tropica	-	-	-	-	-
Fabomonas_tropica-FtropAytn000233_Fabomonas-tropica	0.05	218	-	-	-	-	-	-	-	-	-	Fabomonas_tropica	-	-	-	-	-
Fabomonas_tropica-FtropAytn000234_Fabomonas-tropica	0.093	161	-	-	-	-	-	-	-	-	-	Fabomonas_tropica	-	-	-	-	-
Fabomonas_tropica-FtropAytn000235_Fabomonas-tropica	0.022	133	-	-	-	-	-	-	-	-	-	Fabomonas_tropica	-	-	-	-	-
Fabomonas_tropica-FtropAytn000236_Fabomonas-tropica	0.09	397	K02925	1.10E-211	710.7	311.37	large_subunit_ribosomal_protein_L3e	high_score	PF00297	Ribosomal_protein_L3	2.00E-177	Fabomonas_tropica	COG0087	Ribosomal_protein_L3	J	Ribosome_50S_subunit	7.00E-31
Fabomonas_tropica-FtropAytn000237_Fabomonas-tropica	0.142	280	-	-	-	-	-	-	-	-	-	Fabomonas_tropica	-	-	-	-	-
Fabomonas_tropica-FtropAytn000238_Fabomonas-tropica	0.12	133	K02908	2.40E-52	183	47.87	large_subunit_ribosomal_protein_L30e	high_score	PF01248	Ribosomal_protein_L7Ae/L30e/S12e/Gadd45_family	9.30E-21	Fabomonas_tropica	COG1911	Ribosomal_protein_L30E	J	Archaeal_ribosomal_proteins	6.00E-22
Fabomonas_tropica-FtropAytn000239_Fabomonas-tropica	0.017	113	-	-	-	-	-	-	-	-	-	Fabomonas_tropica	-	-	-	-	-
Fabomonas_tropica-FtropAytn000240_Fabomonas-tropica	0.11	163	-	-	-	-	-	-	-	-	-	Fabomonas_tropica	-	-	-	-	-
Fabomonas_tropica-FtropAytn000241_Fabomonas-tropica	0.1	119	-	-	-	-	-	-	-	-	-	Fabomonas_tropica	-	-	-	-	-
Fabomonas_tropica-FtropAytn000242_Fabomonas-tropica	0.143	153	-	-	-	-	-	-	-	-	-	Fabomonas_tropica	-	-	-	-	-
Fabomonas_tropica-FtropAytn000243_Fabomonas-tropica	0.008	119	-	-	-	-	-	-	-	-	-	Fabomonas_tropica	-	-	-	-	-
Fabomonas_tropica-FtropAytn000244_Fabomonas-tropica	0.155	109	K02943	1.30E-32	120.2	69.8	large_subunit_ribosomal_protein_LP2	high_score	PF00428	60s_Acidic_ribosomal_protein	7.20E-18	Fabomonas_tropica	-	-	-	-	-
Fabomonas_tropica-FtropAytn000245_Fabomonas-tropica	0.052	114	K02975	1.70E-40	145.3	29.5	small_subunit_ribosomal_protein_S25e	high_score	PF03297	S25_ribosomal_protein	2.60E-39	Fabomonas_tropica	COG4901	Ribosomal_protein_S25e	J	Archaeal_ribosomal_proteins	1.20E-10
Fabomonas_tropica-FtropAytn000246_Fabomonas-tropica	0.056	442	K12418	1.70E-69	243	342.53	acyl-lipid_(7-3)-desaturase_(Delta-4_desaturase)_[EC:1.14.19.31]	-	PF00487	Fatty_acid_desaturase	6.40E-26	Fabomonas_tropica	COG3239	Fatty_acid_desaturase	I	-	1.70E-28
Fabomonas_tropica-FtropAytn000247_Fabomonas-tropica	0.149	147	-	-	-	-	-	-	-	-	-	Fabomonas_tropica	-	-	-	-	-
Fabomonas_tropica-FtropAytn000248_Fabomonas-tropica	0.052	211	K02993	6.80E-84	288.2	34.7	small_subunit_ribosomal_protein_S7e	high_score	PF01251	Ribosomal_protein_S7e	3.30E-78	Fabomonas_tropica	-	-	-	-	-
Fabomonas_tropica-FtropAytn000249_Fabomonas-tropica	0.132	121	-	-	-	-	-	-	-	-	-	Fabomonas_tropica	-	-	-	-	-
Fabomonas_tropica-FtropAytn000250_Fabomonas-tropica	0.086	151	K02958	8.70E-67	231.2	171.17	small_subunit_ribosomal_protein_S15e	high_score	PF00203	Ribosomal_protein_S19	3.40E-30	Fabomonas_tropica	COG0185	Ribosomal_protein_S19	J	Ribosome_30S_subunit	3.40E-26
Fabomonas_tropica-FtropAytn000251_Fabomonas-tropica	0.162	135	-	-	-	-	-	-	-	-	-	Fabomonas_tropica	-	-	-	-	-
Fabomonas_tropica-FtropAytn000252_Fabomonas-tropica	0.104	173	-	-	-	-	-	-	-	-	-	Fabomonas_tropica	-	-	-	-	-
Fabomonas_tropica-FtropAytn000253_Fabomonas-tropica	0.168	297	K02981	6.50E-130	439.9	245.47	small_subunit_ribosomal_protein_S2e	high_score	PF00333	Ribosomal_protein_S5,_N-terminal_domain	1.10E-26	Fabomonas_tropica	COG0098	Ribosomal_protein_S5	J	Ribosome_30S_subunit	6.20E-32
Fabomonas_tropica-FtropAytn000254_Fabomonas-tropica	0.105	170	-	-	-	-	-	-	-	-	-	Fabomonas_tropica	-	-	-	-	-
Fabomonas_tropica-FtropAytn000255_Fabomonas-tropica	0.103	280	K14537	1.70E-39	143.8	343.63	nuclear_GTP-binding_protein	-	-	-	-	Fabomonas_tropica	-	-	-	-	-
Fabomonas_tropica-FtropAytn000256_Fabomonas-tropica	0.094	138	-	-	-	-	-	-	-	-	-	Fabomonas_tropica	-	-	-	-	-
Fabomonas_tropica-FtropAytn000257_Fabomonas-tropica	0.069	115	-	-	-	-	-	-	-	-	-	Fabomonas_tropica	-	-	-	-	-
Fabomonas_tropica-FtropAytn000258_Fabomonas-tropica	0.066	105	-	-	-	-	-	-	-	-	-	Fabomonas_tropica	-	-	-	-	-
Fabomonas_tropica-FtropAytn000259_Fabomonas-tropica	0.067	253	-	-	-	-	-	-	PF11563	Protoglobin	2.80E-32	Fabomonas_tropica	-	-	-	-	-
Fabomonas_tropica-FtropAytn000260_Fabomonas-tropica	0.12	124	-	-	-	-	-	-	-	-	-	Fabomonas_tropica	-	-	-	-	-
Fabomonas_tropica-FtropAytn000261_Fabomonas-tropica	0.118	632	K01303	2.80E-38	139.9	215.27	acylaminoacyl-peptidase_[EC:3.4.19.1]	-	PF00326	Prolyl_oligopeptidase_family	6.10E-37	Fabomonas_tropica	COG1506	Dipeptidyl_aminopeptidase/acylaminoacyl_peptidase	E	-	6.80E-37
Fabomonas_tropica-FtropAytn000262_Fabomonas-tropica	0.07	584	K20975	3.20E-154	523.5	573.77	two-component_system,_sensor_histidine_kinase_[EC:2.7.13.3]	-	PF02518	Histidine_kinase-,_DNA_gyrase_B-,_and_HSP90-like_ATPase	4.10E-19	Fabomonas_tropica	COG3614	Extracytoplasmic_sensor_domain_CHASE1_(specificity_unknown)	T	-	9.80E-71
Fabomonas_tropica-FtropAytn000263_Fabomonas-tropica	0.112	506	K00138	2.70E-288	964.4	624.57	aldehyde_dehydrogenase_[EC:1.2.1.-]	high_score	PF00171	Aldehyde_dehydrogenase_family	8.10E-163	Fabomonas_tropica	COG1012	Acyl-CoA_reductase_or_other_NAD-dependent_aldehyde_dehydrogenase	I	Proline_degradation	8.20E-133
Fabomonas_tropica-FtropAytn000264_Fabomonas-tropica	0.085	387	K13954	6.80E-133	451	560.27	alcohol_dehydrogenase_[EC:1.1.1.1]	-	PF00465	Iron-containing_alcohol_dehydrogenase_	1.40E-115	Fabomonas_tropica	COG1454	Alcohol_dehydrogenase,_class_IV	C	-	3.00E-116
Fabomonas_tropica-FtropAytn000265_Fabomonas-tropica	0.107	382	K06139	1.60E-172	581.3	294.9	PqqA_peptide_cyclase_[EC:1.21.98.4]	high_score	PF04055	Radical_SAM_superfamily	9.40E-21	Fabomonas_tropica	COG0535	Radical_SAM_superfamily_maturase,_SkfB/NifB/PqqE_family	DH	-	1.00E-46
Fabomonas_tropica-FtropAytn000266_Fabomonas-tropica	0.116	309	K06136	1.70E-119	406.2	159.4	pyrroloquinoline_quinone_biosynthesis_protein_B	high_score	PF12706	Beta-lactamase_superfamily_domain	1.10E-45	Fabomonas_tropica	COG1235	Phosphoribosyl_1,2-cyclic_phosphate_phosphodiesterase	P	-	7.00E-28
Fabomonas_tropica-FtropAytn000267_Fabomonas-tropica	0.125	288	-	-	-	-	-	-	-	-	-	Fabomonas_tropica	-	-	-	-	-
Fabomonas_tropica-FtropAytn000268_Fabomonas-tropica	0.11	272	K03453	4.10E-52	185.3	196.17	bile_acid:Na+_symporter,_BASS_family	-	PF01758	Sodium_Bile_acid_symporter_family	2.00E-26	Fabomonas_tropica	COG0385	Predicted_Na+-dependent_transporter_YfeH	R	-	2.60E-52
Fabomonas_tropica-FtropAytn000269_Fabomonas-tropica	0.096	270	-	-	-	-	-	-	-	-	-	Fabomonas_tropica	-	-	-	-	-
Fabomonas_tropica-FtropAytn000270_Fabomonas-tropica	0.141	255	-	-	-	-	-	-	-	-	-	Fabomonas_tropica	-	-	-	-	-
Fabomonas_tropica-FtropAytn000271_Fabomonas-tropica	0.067	251	K06137	1.70E-101	346.9	49.9	pyrroloquinoline-quinone_synthase_[EC:1.3.3.11]	high_score	PF03070	TENA/THI-4/PQQC_family	1.60E-62	Fabomonas_tropica	COG5424	Pyrroloquinoline_quinone_(PQQ)_biosynthesis_protein_C	H	-	4.30E-61
Fabomonas_tropica-FtropAytn000272_Fabomonas-tropica	0.1	230	K10914	1.50E-35	130.9	159.47	CRP/FNR_family_transcriptional_regulator,_cyclic_AMP_receptor_protein	-	PF13545	Crp-like_helix-turn-helix_domain	1.20E-11	Fabomonas_tropica	COG0664	cAMP-binding_domain_of_CRP_or_a_regulatory_subunit_of_cAMP-dependent_protein_kinases	T	-	5.50E-15
Fabomonas_tropica-FtropAytn000273_Fabomonas-tropica	0.102	204	-	-	-	-	-	-	-	-	-	Fabomonas_tropica	-	-	-	-	-
Fabomonas_tropica-FtropAytn000274_Fabomonas-tropica	0.147	197	-	-	-	-	-	-	-	-	-	Fabomonas_tropica	-	-	-	-	-
Fabomonas_tropica-FtropAytn000275_Fabomonas-tropica	0.168	196	-	-	-	-	-	-	-	-	-	Fabomonas_tropica	-	-	-	-	-
Fabomonas_tropica-FtropAytn000276_Fabomonas-tropica	0.159	176	-	-	-	-	-	-	-	-	-	Fabomonas_tropica	-	-	-	-	-
Fabomonas_tropica-FtropAytn000277_Fabomonas-tropica	0.065	167	-	-	-	-	-	-	-	-	-	Fabomonas_tropica	-	-	-	-	-
Fabomonas_tropica-FtropAytn000278_Fabomonas-tropica	0.133	150	-	-	-	-	-	-	-	-	-	Fabomonas_tropica	-	-	-	-	-
Fabomonas_tropica-FtropAytn000279_Fabomonas-tropica	0.082	145	-	-	-	-	-	-	-	-	-	Fabomonas_tropica	-	-	-	-	-
Fabomonas_tropica-FtropAytn000280_Fabomonas-tropica	0.213	145	-	-	-	-	-	-	-	-	-	Fabomonas_tropica	-	-	-	-	-
Fabomonas_tropica-FtropAytn000281_Fabomonas-tropica	0.098	132	-	-	-	-	-	-	-	-	-	Fabomonas_tropica	-	-	-	-	-
Fabomonas_tropica-FtropAytn000282_Fabomonas-tropica	0.145	124	-	-	-	-	-	-	-	-	-	Fabomonas_tropica	-	-	-	-	-
Fabomonas_tropica-FtropAytn000283_Fabomonas-tropica	0.097	123	K06138	1.30E-28	106.4	36.9	pyrroloquinoline_quinone_biosynthesis_protein_D	high_score	PF05402	Coenzyme_PQQ_synthesis_protein_D_(PqqD)	3.40E-13	Fabomonas_tropica	-	-	-	-	-
Fabomonas_tropica-FtropAytn000284_Fabomonas-tropica	0.033	121	-	-	-	-	-	-	-	-	-	Fabomonas_tropica	-	-	-	-	-
Fabomonas_tropica-FtropAytn000285_Fabomonas-tropica	0.082	121	-	-	-	-	-	-	-	-	-	Fabomonas_tropica	-	-	-	-	-
Fabomonas_tropica-FtropAytn000286_Fabomonas-tropica	0.145	117	-	-	-	-	-	-	-	-	-	Fabomonas_tropica	-	-	-	-	-
Fabomonas_tropica-FtropAytn000287_Fabomonas-tropica	0.12	116	-	-	-	-	-	-	-	-	-	Fabomonas_tropica	-	-	-	-	-
Fabomonas_tropica-FtropAytn000288_Fabomonas-tropica	0.14	107	-	-	-	-	-	-	-	-	-	Fabomonas_tropica	-	-	-	-	-
Fabomonas_tropica-FtropAytn000289_Fabomonas-tropica	0.075	106	K01744	1.60E-38	140.3	623.9	aspartate_ammonia-lyase_[EC:4.3.1.1]	-	PF00206	Lyase	9.30E-23	Fabomonas_tropica	COG0114	Fumarate_hydratase_class_II	C	TCA_cycle	1.30E-41
Fabomonas_tropica-FtropAytn000290_Fabomonas-tropica	0.137	102	-	-	-	-	-	-	-	-	-	Fabomonas_tropica	-	-	-	-	-
Fabomonas_tropica-FtropAytn000291_Fabomonas-tropica	0.087	400	K09494	3.30E-196	660.9	515.67	T-complex_protein_1_subunit_beta	high_score	PF00118	TCP-1/cpn60_chaperonin_family	1.30E-99	Fabomonas_tropica	COG0459	Chaperonin_GroEL_(HSP60_family)	O	-	6.90E-49
Fabomonas_tropica-FtropAytn000292_Fabomonas-tropica	0.058	137	-	-	-	-	-	-	-	-	-	Fabomonas_tropica	-	-	-	-	-
Fabomonas_tropica-FtropAytn000293_Fabomonas-tropica	0.049	365	K07200	9.20E-36	131.5	78.7	5'-AMP-activated_protein_kinase,_regulatory_gamma_subunit	high_score	PF00571	CBS_domain	1.80E-24	Fabomonas_tropica	COG2524	Predicted_transcriptional_regulator,_contains_C-terminal_CBS_domains	K	-	1.50E-22
Fabomonas_tropica-FtropAytn000294_Fabomonas-tropica	0.14	313	-	-	-	-	-	-	-	-	-	Fabomonas_tropica	-	-	-	-	-
Fabomonas_tropica-FtropAytn000295_Fabomonas-tropica	0.047	167	-	-	-	-	-	-	-	-	-	Fabomonas_tropica	-	-	-	-	-
Fabomonas_tropica-FtropAytn000296_Fabomonas-tropica	0.048	123	-	-	-	-	-	-	-	-	-	Fabomonas_tropica	-	-	-	-	-
Fabomonas_tropica-FtropAytn000297_Fabomonas-tropica	0.059	118	-	-	-	-	-	-	-	-	-	Fabomonas_tropica	-	-	-	-	-
Fabomonas_tropica-FtropAytn000298_Fabomonas-tropica	0.063	504	K22048	5.20E-33	122.6	101.8	mechanosensitive_ion_channel_protein_4/5/6/7/8/9/10	high_score	-	-	-	Fabomonas_tropica	COG0668	Small-conductance_mechanosensitive_channel	M	-	6.70E-11
Fabomonas_tropica-FtropAytn000299_Fabomonas-tropica	0.078	205	K18342	2.50E-50	179.5	130.13	OTU_domain-containing_protein_6_[EC:3.4.19.12]	high_score	PF02338	OTU-like_cysteine_protease	1.40E-22	Fabomonas_tropica	-	-	-	-	-
Fabomonas_tropica-FtropAytn000300_Fabomonas-tropica	0.035	168	-	-	-	-	-	-	-	-	-	Fabomonas_tropica	-	-	-	-	-
Fabomonas_tropica-FtropAytn000301_Fabomonas-tropica	0.058	153	-	-	-	-	-	-	-	-	-	Fabomonas_tropica	-	-	-	-	-
Fabomonas_tropica-FtropAytn000302_Fabomonas-tropica	0.081	148	-	-	-	-	-	-	-	-	-	Fabomonas_tropica	-	-	-	-	-
Fabomonas_tropica-FtropAytn000303_Fabomonas-tropica	0.082	133	-	-	-	-	-	-	-	-	-	Fabomonas_tropica	-	-	-	-	-
Fabomonas_tropica-FtropAytn000304_Fabomonas-tropica	0.05	157	K13993	2.20E-32	119.3	65.17	HSP20_family_protein	high_score	PF00011	Hsp20/alpha_crystallin_family	6.10E-21	Fabomonas_tropica	COG0071	Small_heat_shock_protein_IbpA,_HSP20_family	O	-	3.30E-29
Fabomonas_tropica-FtropAytn000305_Fabomonas-tropica	0.102	224	-	-	-	-	-	-	-	-	-	Fabomonas_tropica	-	-	-	-	-
Fabomonas_tropica-FtropAytn000306_Fabomonas-tropica	0.072	208	K02997	1.30E-96	329.5	170.33	small_subunit_ribosomal_protein_S9e	high_score	-	-	-	Fabomonas_tropica	COG0522	Ribosomal_protein_S4_or_related_protein	J	Ribosome_30S_subunit	5.70E-20
Fabomonas_tropica-FtropAytn000307_Fabomonas-tropica	0.02	100	-	-	-	-	-	-	-	-	-	Fabomonas_tropica	-	-	-	-	-
Fabomonas_tropica-FtropAytn000308_Fabomonas-tropica	0.096	926	K01006	0	1266.2	269.13	pyruvate,_orthophosphate_dikinase_[EC:2.7.9.1]	high_score	PF02896	PEP-utilising_enzyme,_TIM_barrel_domain	2.30E-84	Fabomonas_tropica	COG0574	Phosphoenolpyruvate_synthase/pyruvate_phosphate_dikinase	G	Gluconeogenesis	4.30E-110
Fabomonas_tropica-FtropAytn000309_Fabomonas-tropica	0.075	280	K01205	1.10E-74	259.9	140.47	alpha-N-acetylglucosaminidase_[EC:3.2.1.50]	high_score	PF12972	Alpha-N-acetylglucosaminidase_(NAGLU)_C-terminal_domain	1.10E-75	Fabomonas_tropica	-	-	-	-	-
Fabomonas_tropica-FtropAytn000310_Fabomonas-tropica	0.136	235	-	-	-	-	-	-	-	-	-	Fabomonas_tropica	-	-	-	-	-
Fabomonas_tropica-FtropAytn000311_Fabomonas-tropica	0.065	200	-	-	-	-	-	-	-	-	-	Fabomonas_tropica	-	-	-	-	-
Fabomonas_tropica-FtropAytn000312_Fabomonas-tropica	0.142	161	-	-	-	-	-	-	-	-	-	Fabomonas_tropica	-	-	-	-	-
Fabomonas_tropica-FtropAytn000313_Fabomonas-tropica	0.178	140	-	-	-	-	-	-	-	-	-	Fabomonas_tropica	-	-	-	-	-
Fabomonas_tropica-FtropAytn000314_Fabomonas-tropica	0.136	139	-	-	-	-	-	-	-	-	-	Fabomonas_tropica	-	-	-	-	-
Fabomonas_tropica-FtropAytn000315_Fabomonas-tropica	0.118	110	-	-	-	-	-	-	-	-	-	Fabomonas_tropica	-	-	-	-	-
Fabomonas_tropica-FtropAytn000316_Fabomonas-tropica	0.08	100	-	-	-	-	-	-	-	-	-	Fabomonas_tropica	-	-	-	-	-
Fabomonas_tropica-FtropAytn000317_Fabomonas-tropica	0.076	312	-	-	-	-	-	-	-	-	-	Fabomonas_tropica	-	-	-	-	-
Fabomonas_tropica-FtropAytn000318_Fabomonas-tropica	0.096	312	-	-	-	-	-	-	-	-	-	Fabomonas_tropica	-	-	-	-	-
Fabomonas_tropica-FtropAytn000319_Fabomonas-tropica	0.073	217	K02940	1.50E-74	257.6	193.7	large_subunit_ribosomal_protein_L9e	high_score	PF00347	Ribosomal_protein_L6	1.70E-21	Fabomonas_tropica	COG0097	Ribosomal_protein_L6P/L9E	J	Ribosome_50S_subunit	3.20E-27
Fabomonas_tropica-FtropAytn000320_Fabomonas-tropica	0.08	211	-	-	-	-	-	-	-	-	-	Fabomonas_tropica	-	-	-	-	-
Fabomonas_tropica-FtropAytn000321_Fabomonas-tropica	0.043	115	-	-	-	-	-	-	-	-	-	Fabomonas_tropica	-	-	-	-	-
Fabomonas_tropica-FtropAytn000322_Fabomonas-tropica	0.08	236	K20309	2.50E-15	64.4	73.27	trafficking_protein_particle_complex_subunit_12	-	-	-	-	Fabomonas_tropica	-	-	-	-	-
Fabomonas_tropica-FtropAytn000323_Fabomonas-tropica	0.088	124	-	-	-	-	-	-	-	-	-	Fabomonas_tropica	-	-	-	-	-
Fabomonas_tropica-FtropAytn000324_Fabomonas-tropica	0.068	175	-	-	-	-	-	-	-	-	-	Fabomonas_tropica	-	-	-	-	-
Fabomonas_tropica-FtropAytn000325_Fabomonas-tropica	0.092	140	K10704	1.00E-62	217.9	70.43	ubiquitin-conjugating_enzyme_E2_variant	high_score	PF00179	Ubiquitin-conjugating_enzyme	1.30E-14	Fabomonas_tropica	-	-	-	-	-
Fabomonas_tropica-FtropAytn000326_Fabomonas-tropica	0.1	290	-	-	-	-	-	-	-	-	-	Fabomonas_tropica	-	-	-	-	-
Fabomonas_tropica-FtropAytn000327_Fabomonas-tropica	0.079	277	-	-	-	-	-	-	-	-	-	Fabomonas_tropica	-	-	-	-	-
Fabomonas_tropica-FtropAytn000328_Fabomonas-tropica	0	226	-	-	-	-	-	-	-	-	-	Fabomonas_tropica	-	-	-	-	-
Fabomonas_tropica-FtropAytn000329_Fabomonas-tropica	0.101	178	-	-	-	-	-	-	-	-	-	Fabomonas_tropica	-	-	-	-	-
Fabomonas_tropica-FtropAytn000330_Fabomonas-tropica	0.019	105	-	-	-	-	-	-	-	-	-	Fabomonas_tropica	-	-	-	-	-
Fabomonas_tropica-FtropAytn000331_Fabomonas-tropica	0.116	359	K01373	5.10E-91	313.2	369.2	cathepsin_F_[EC:3.4.22.41]	-	PF00112	Papain_family_cysteine_protease	1.30E-57	Fabomonas_tropica	COG4870	Cysteine_protease,_C1A_family	O	-	3.90E-35
Fabomonas_tropica-FtropAytn000332_Fabomonas-tropica	0.115	173	-	-	-	-	-	-	-	-	-	Fabomonas_tropica	-	-	-	-	-
Fabomonas_tropica-FtropAytn000333_Fabomonas-tropica	0.093	268	-	-	-	-	-	-	-	-	-	Fabomonas_tropica	-	-	-	-	-
Fabomonas_tropica-FtropAytn000334_Fabomonas-tropica	0.119	242	-	-	-	-	-	-	-	-	-	Fabomonas_tropica	-	-	-	-	-
Fabomonas_tropica-FtropAytn000335_Fabomonas-tropica	0.019	104	-	-	-	-	-	-	-	-	-	Fabomonas_tropica	-	-	-	-	-
Fabomonas_tropica-FtropAytn000336_Fabomonas-tropica	0.121	99	-	-	-	-	-	-	-	-	-	Fabomonas_tropica	-	-	-	-	-
Fabomonas_tropica-FtropAytn000337_Fabomonas-tropica	0.13	176	K09510	2.10E-46	167	408.1	DnaJ_homolog_subfamily_B_member_4	-	PF00226	DnaJ_domain	9.90E-22	Fabomonas_tropica	COG0484	DnaJ-class_molecular_chaperone_with_C-terminal_Zn_finger_domain	O	-	7.90E-19
Fabomonas_tropica-FtropAytn000338_Fabomonas-tropica	0.084	201	K02883	2.70E-87	299.1	33.83	large_subunit_ribosomal_protein_L18e	high_score	PF17135	Ribosomal_protein_60S_L18_and_50S_L18e	9.40E-88	Fabomonas_tropica	COG1727	Ribosomal_protein_L18E	J	Archaeal_ribosomal_proteins	1.70E-07
Fabomonas_tropica-FtropAytn000339_Fabomonas-tropica	0.105	151	-	-	-	-	-	-	-	-	-	Fabomonas_tropica	-	-	-	-	-
Fabomonas_tropica-FtropAytn000340_Fabomonas-tropica	0.052	114	-	-	-	-	-	-	-	-	-	Fabomonas_tropica	-	-	-	-	-
Fabomonas_tropica-FtropAytn000341_Fabomonas-tropica	0.092	119	-	-	-	-	-	-	-	-	-	Fabomonas_tropica	-	-	-	-	-
Fabomonas_tropica-FtropAytn000342_Fabomonas-tropica	0.088	159	K02889	6.70E-62	215.6	44.87	large_subunit_ribosomal_protein_L21e	high_score	PF01157	Ribosomal_protein_L21e	6.70E-36	Fabomonas_tropica	COG2139	Ribosomal_protein_L21E	J	Archaeal_ribosomal_proteins	6.20E-18
Fabomonas_tropica-FtropAytn000343_Fabomonas-tropica	0.055	340	K07200	1.60E-38	140.5	78.7	5'-AMP-activated_protein_kinase,_regulatory_gamma_subunit	high_score	PF00571	CBS_domain	8.50E-28	Fabomonas_tropica	COG4109	Predicted_transcriptional_regulator_containing_CBS_domains	K	-	2.70E-23
Fabomonas_tropica-FtropAytn000344_Fabomonas-tropica	0.086	196	-	-	-	-	-	-	-	-	-	Fabomonas_tropica	-	-	-	-	-
Fabomonas_tropica-FtropAytn000345_Fabomonas-tropica	0.036	138	K02918	1.30E-52	185.1	59.33	large_subunit_ribosomal_protein_L35e	high_score	PF00831	Ribosomal_L29_protein	1.90E-16	Fabomonas_tropica	COG0255	Ribosomal_protein_L29	J	Ribosome_50S_subunit	1.30E-10
Fabomonas_tropica-FtropAytn000346_Fabomonas-tropica	0.009	105	-	-	-	-	-	-	-	-	-	Fabomonas_tropica	-	-	-	-	-
Fabomonas_tropica-FtropAytn000347_Fabomonas-tropica	0.099	241	-	-	-	-	-	-	-	-	-	Fabomonas_tropica	-	-	-	-	-
Fabomonas_tropica-FtropAytn000348_Fabomonas-tropica	0.069	217	K02865	4.00E-106	361.3	154.43	large_subunit_ribosomal_protein_L10Ae	high_score	PF00687	Ribosomal_protein_L1p/L10e_family	2.10E-44	Fabomonas_tropica	COG0081	Ribosomal_protein_L1	J	Ribosome_50S_subunit	7.10E-28
Fabomonas_tropica-FtropAytn000349_Fabomonas-tropica	0.038	181	K02882	1.30E-74	257.6	73.17	large_subunit_ribosomal_protein_L18Ae	high_score	PF01775	Ribosomal_proteins_50S-L18Ae/60S-L20/60S-L18A	1.80E-46	Fabomonas_tropica	COG2157	Ribosomal_protein_L20A_(L18A)	J	Archaeal_ribosomal_proteins	3.40E-06
Fabomonas_tropica-FtropAytn000350_Fabomonas-tropica	0.063	126	-	-	-	-	-	-	-	-	-	Fabomonas_tropica	-	-	-	-	-
Fabomonas_tropica-FtropAytn000351_Fabomonas-tropica	0.193	124	-	-	-	-	-	-	-	-	-	Fabomonas_tropica	-	-	-	-	-
Fabomonas_tropica-FtropAytn000352_Fabomonas-tropica	0.131	160	K03242	3.90E-73	254.6	144.9	translation_initiation_factor_2_subunit_3	high_score	PF09173	Initiation_factor_eIF2_gamma,_C_terminal	3.80E-33	Fabomonas_tropica	COG5257	Translation_initiation_factor_2,_gamma_subunit_(eIF-2gamma;_GTPase)	J	Translation_factors	6.70E-36
Fabomonas_tropica-FtropAytn000353_Fabomonas-tropica	0.111	99	-	-	-	-	-	-	-	-	-	Fabomonas_tropica	-	-	-	-	-
Fabomonas_tropica-FtropAytn000354_Fabomonas-tropica	0.138	152	-	-	-	-	-	-	-	-	-	Fabomonas_tropica	-	-	-	-	-
Fabomonas_tropica-FtropAytn000355_Fabomonas-tropica	0.096	104	K02920	1.40E-35	129.6	45	large_subunit_ribosomal_protein_L36e	high_score	PF01158	Ribosomal_protein_L36e	3.30E-34	Fabomonas_tropica	-	-	-	-	-
Fabomonas_tropica-FtropAytn000356_Fabomonas-tropica	0.119	151	-	-	-	-	-	-	-	-	-	Fabomonas_tropica	-	-	-	-	-
Fabomonas_tropica-FtropAytn000357_Fabomonas-tropica	0.13	115	K02915	7.60E-49	172.6	27.13	large_subunit_ribosomal_protein_L34e	high_score	PF01199	Ribosomal_protein_L34e	8.70E-41	Fabomonas_tropica	COG2174	Ribosomal_protein_L34E	J	Archaeal_ribosomal_proteins	2.10E-09
Fabomonas_tropica-FtropAytn000358_Fabomonas-tropica	0.041	195	K03099	3.20E-70	245.7	392.73	son_of_sevenless	-	PF00617	RasGEF_domain	2.30E-43	Fabomonas_tropica	-	-	-	-	-
Fabomonas_tropica-FtropAytn000359_Fabomonas-tropica	0.143	153	-	-	-	-	-	-	-	-	-	Fabomonas_tropica	-	-	-	-	-
Fabomonas_tropica-FtropAytn000360_Fabomonas-tropica	0.066	150	K02903	3.00E-39	142.4	50.4	large_subunit_ribosomal_protein_L28e	high_score	PF01778	Ribosomal_L28e_protein_family	3.30E-31	Fabomonas_tropica	-	-	-	-	-
Fabomonas_tropica-FtropAytn000361_Fabomonas-tropica	0.018	110	-	-	-	-	-	-	-	-	-	Fabomonas_tropica	-	-	-	-	-
Fabomonas_tropica-FtropAytn000362_Fabomonas-tropica	0.081	258	K02984	2.40E-129	438.3	52.1	small_subunit_ribosomal_protein_S3Ae	high_score	PF01015	Ribosomal_S3Ae_family	4.20E-95	Fabomonas_tropica	COG1890	Ribosomal_protein_S3AE	J	Archaeal_ribosomal_proteins	5.10E-40
Fabomonas_tropica-FtropAytn000363_Fabomonas-tropica	0.054	624	K05699	1.80E-160	543.7	1714.83	actinin_alpha_1/4	-	PF00307	Calponin_homology_(CH)_domain	5.50E-49	Fabomonas_tropica	-	-	-	-	-
Fabomonas_tropica-FtropAytn000364_Fabomonas-tropica	0.123	226	-	-	-	-	-	-	-	-	-	Fabomonas_tropica	-	-	-	-	-
Fabomonas_tropica-FtropAytn000365_Fabomonas-tropica	0.051	136	-	-	-	-	-	-	-	-	-	Fabomonas_tropica	-	-	-	-	-
Fabomonas_tropica-FtropAytn000366_Fabomonas-tropica	0.066	105	-	-	-	-	-	-	-	-	-	Fabomonas_tropica	-	-	-	-	-
Fabomonas_tropica-FtropAytn000367_Fabomonas-tropica	0.071	307	K07200	3.80E-21	83.4	78.7	5'-AMP-activated_protein_kinase,_regulatory_gamma_subunit	high_score	PF00571	CBS_domain	1.90E-21	Fabomonas_tropica	COG2524	Predicted_transcriptional_regulator,_contains_C-terminal_CBS_domains	K	-	6.50E-17
Fabomonas_tropica-FtropAytn000368_Fabomonas-tropica	0.111	117	-	-	-	-	-	-	-	-	-	Fabomonas_tropica	-	-	-	-	-
Fabomonas_tropica-FtropAytn000369_Fabomonas-tropica	0.061	113	-	-	-	-	-	-	-	-	-	Fabomonas_tropica	-	-	-	-	-
Fabomonas_tropica-FtropAytn000370_Fabomonas-tropica	0.056	177	K02953	3.80E-81	278	200.83	small_subunit_ribosomal_protein_S13e	high_score	PF08069	Ribosomal_S13/S15_N-terminal_domain	7.50E-29	Fabomonas_tropica	COG0184	Ribosomal_protein_S15P/S13E	J	Ribosome_30S_subunit	2.00E-08
Fabomonas_tropica-FtropAytn000371_Fabomonas-tropica	0.137	102	-	-	-	-	-	-	-	-	-	Fabomonas_tropica	-	-	-	-	-
Fabomonas_tropica-FtropAytn000372_Fabomonas-tropica	0.095	210	K07897	2.30E-104	355.3	258.23	Ras-related_protein_Rab-7A	high_score	PF00071	Ras_family	2.10E-56	Fabomonas_tropica	COG1100	GTPase_SAR1_family_domain	R	-	4.40E-27
Fabomonas_tropica-FtropAytn000373_Fabomonas-tropica	0.11	163	-	-	-	-	-	-	-	-	-	Fabomonas_tropica	-	-	-	-	-
Fabomonas_tropica-FtropAytn000374_Fabomonas-tropica	0.033	120	-	-	-	-	-	-	-	-	-	Fabomonas_tropica	-	-	-	-	-
Fabomonas_tropica-FtropAytn000375_Fabomonas-tropica	0.242	103	-	-	-	-	-	-	-	-	-	Fabomonas_tropica	-	-	-	-	-
Fabomonas_tropica-FtropAytn000376_Fabomonas-tropica	0.227	339	-	-	-	-	-	-	-	-	-	Fabomonas_tropica	-	-	-	-	-
Fabomonas_tropica-FtropAytn000377_Fabomonas-tropica	0.103	320	-	-	-	-	-	-	-	-	-	Fabomonas_tropica	-	-	-	-	-
Fabomonas_tropica-FtropAytn000378_Fabomonas-tropica	0.089	302	K02998	4.00E-125	424.5	210.97	small_subunit_ribosomal_protein_SAe	high_score	PF00318	Ribosomal_protein_S2	4.30E-25	Fabomonas_tropica	COG0052	Ribosomal_protein_S2	J	Ribosome_30S_subunit	2.80E-36
Fabomonas_tropica-FtropAytn000379_Fabomonas-tropica	0.079	176	-	-	-	-	-	-	-	-	-	Fabomonas_tropica	-	-	-	-	-
Fabomonas_tropica-FtropAytn000380_Fabomonas-tropica	0.129	302	K01379	2.00E-110	377.2	447.03	cathepsin_D_[EC:3.4.23.5]	-	PF00026	Eukaryotic_aspartyl_protease	2.00E-101	Fabomonas_tropica	-	-	-	-	-
Fabomonas_tropica-FtropAytn000381_Fabomonas-tropica	0.019	207	-	-	-	-	-	-	-	-	-	Fabomonas_tropica	-	-	-	-	-
Fabomonas_tropica-FtropAytn000382_Fabomonas-tropica	0.076	197	-	-	-	-	-	-	-	-	-	Fabomonas_tropica	-	-	-	-	-
Fabomonas_tropica-FtropAytn000383_Fabomonas-tropica	0.122	114	-	-	-	-	-	-	-	-	-	Fabomonas_tropica	-	-	-	-	-
Fabomonas_tropica-FtropAytn000384_Fabomonas-tropica	0.104	162	-	-	-	-	-	-	-	-	-	Fabomonas_tropica	-	-	-	-	-
Fabomonas_tropica-FtropAytn000385_Fabomonas-tropica	0.08	136	K02901	1.80E-59	207.3	51.1	large_subunit_ribosomal_protein_L27e	high_score	PF01777	Ribosomal_L27e_protein_family	4.60E-31	Fabomonas_tropica	-	-	-	-	-
Fabomonas_tropica-FtropAytn000386_Fabomonas-tropica	0.053	130	K02962	3.20E-64	222.5	30.17	small_subunit_ribosomal_protein_S17e	high_score	PF00833	Ribosomal_S17	3.90E-59	Fabomonas_tropica	COG1383	Ribosomal_protein_S17E	J	Archaeal_ribosomal_proteins	1.70E-16
Fabomonas_tropica-FtropAytn000387_Fabomonas-tropica	0.101	138	K20303	2.00E-46	165.2	92.2	trafficking_protein_particle_complex_subunit_4	high_score	PF04099	Sybindin-like_family_	4.60E-40	Fabomonas_tropica	-	-	-	-	-
Fabomonas_tropica-FtropAytn000388_Fabomonas-tropica	0.161	105	-	-	-	-	-	-	-	-	-	Fabomonas_tropica	-	-	-	-	-
Fabomonas_tropica-FtropAytn000389_Fabomonas-tropica	0.137	131	K00865	2.50E-37	136.8	36	glycerate_2-kinase_[EC:2.7.1.165]	high_score	PF02595	Glycerate_kinase_family	7.80E-37	Fabomonas_tropica	COG1929	Glycerate_kinase	G	Non-phosphorylated_Entner-Doudoroff_pathway	7.10E-36
Fabomonas_tropica-FtropAytn000390_Fabomonas-tropica	0.113	176	-	-	-	-	-	-	-	-	-	Fabomonas_tropica	-	-	-	-	-
Fabomonas_tropica-FtropAytn000391_Fabomonas-tropica	0.125	144	-	-	-	-	-	-	-	-	-	Fabomonas_tropica	-	-	-	-	-
Fabomonas_tropica-FtropAytn000392_Fabomonas-tropica	0.138	101	-	-	-	-	-	-	-	-	-	Fabomonas_tropica	-	-	-	-	-
Fabomonas_tropica-FtropAytn000393_Fabomonas-tropica	0.027	143	K02893	9.60E-61	212.4	115.07	large_subunit_ribosomal_protein_L23Ae	high_score	PF03939	Ribosomal_protein_L23,_N-terminal_domain	9.40E-19	Fabomonas_tropica	COG0089	Ribosomal_protein_L23	J	Ribosome_50S_subunit	7.30E-14
Fabomonas_tropica-FtropAytn000394_Fabomonas-tropica	0.07	155	K02183	4.50E-84	288.2	177.9	calmodulin	high_score	PF00036	EF_hand	8.20E-41	Fabomonas_tropica	COG5126	Ca2+-binding_protein,_EF-hand_superfamily	T	-	5.70E-36
Fabomonas_tropica-FtropAytn000395_Fabomonas-tropica	0.054	129	K12160	8.40E-18	72.3	35.63	small_ubiquitin-related_modifier	high_score	-	-	-	Fabomonas_tropica	-	-	-	-	-
Fabomonas_tropica-FtropAytn000396_Fabomonas-tropica	0.114	105	-	-	-	-	-	-	-	-	-	Fabomonas_tropica	-	-	-	-	-
Fabomonas_tropica-FtropAytn000397_Fabomonas-tropica	0.093	107	K02917	7.50E-43	152.7	36.43	large_subunit_ribosomal_protein_L35Ae	high_score	PF01247	Ribosomal_protein_L35Ae	2.40E-37	Fabomonas_tropica	COG2451	Ribosomal_protein_L35AE/L33A	J	Archaeal_ribosomal_proteins	4.10E-15
Fabomonas_tropica-FtropAytn000398_Fabomonas-tropica	0.076	208	-	-	-	-	-	-	-	-	-	Fabomonas_tropica	-	-	-	-	-
Fabomonas_tropica-FtropAytn000399_Fabomonas-tropica	0.158	208	-	-	-	-	-	-	-	-	-	Fabomonas_tropica	-	-	-	-	-
Fabomonas_tropica-FtropAytn000400_Fabomonas-tropica	0.065	138	-	-	-	-	-	-	-	-	-	Fabomonas_tropica	-	-	-	-	-
Fabomonas_tropica-FtropAytn000401_Fabomonas-tropica	0.113	220	-	-	-	-	-	-	-	-	-	Fabomonas_tropica	-	-	-	-	-
Fabomonas_tropica-FtropAytn000402_Fabomonas-tropica	0.111	152	K02966	1.00E-56	198.5	53.37	small_subunit_ribosomal_protein_S19e	high_score	PF01090	Ribosomal_protein_S19e	2.20E-51	Fabomonas_tropica	COG2238	Ribosomal_protein_S19E_(S16A)	J	Archaeal_ribosomal_proteins	5.20E-39
Fabomonas_tropica-FtropAytn000403_Fabomonas-tropica	0.103	251	-	-	-	-	-	-	-	-	-	Fabomonas_tropica	-	-	-	-	-
Fabomonas_tropica-FtropAytn000404_Fabomonas-tropica	0.191	224	-	-	-	-	-	-	-	-	-	Fabomonas_tropica	-	-	-	-	-
Fabomonas_tropica-FtropAytn000405_Fabomonas-tropica	0.075	440	K21737	1.90E-108	370.8	722.37	acyl-lipid_Delta6-acetylenase_/_acyl-lipid_(9-3)-desaturase_[EC:1.14.19.38_1.14.19.47]	-	PF00487	Fatty_acid_desaturase	2.10E-35	Fabomonas_tropica	COG3239	Fatty_acid_desaturase	I	-	1.70E-35
Fabomonas_tropica-FtropAytn000406_Fabomonas-tropica	0.187	160	-	-	-	-	-	-	-	-	-	Fabomonas_tropica	-	-	-	-	-
Fabomonas_tropica-FtropAytn000407_Fabomonas-tropica	0.096	156	-	-	-	-	-	-	-	-	-	Fabomonas_tropica	-	-	-	-	-
Fabomonas_tropica-FtropAytn000408_Fabomonas-tropica	0.093	107	-	-	-	-	-	-	-	-	-	Fabomonas_tropica	-	-	-	-	-
Fabomonas_tropica-FtropAytn000409_Fabomonas-tropica	0.1	100	-	-	-	-	-	-	-	-	-	Fabomonas_tropica	-	-	-	-	-
Fabomonas_tropica-FtropAytn000410_Fabomonas-tropica	0.057	122	K02891	1.80E-49	174.7	45.43	large_subunit_ribosomal_protein_L22e	high_score	PF01776	Ribosomal_L22e_protein_family	1.00E-43	Fabomonas_tropica	-	-	-	-	-
Fabomonas_tropica-FtropAytn000411_Fabomonas-tropica	0.086	243	K02991	1.60E-110	376.2	54.93	small_subunit_ribosomal_protein_S6e	high_score	PF01092	Ribosomal_protein_S6e	1.10E-56	Fabomonas_tropica	COG2125	Ribosomal_protein_S6E_(S10)	J	Archaeal_ribosomal_proteins	1.70E-20
Fabomonas_tropica-FtropAytn000412_Fabomonas-tropica	0.032	125	-	-	-	-	-	-	-	-	-	Fabomonas_tropica	-	-	-	-	-
Fabomonas_tropica-FtropAytn000413_Fabomonas-tropica	0.114	149	K02955	1.10E-82	282.8	212.63	small_subunit_ribosomal_protein_S14e	high_score	PF00411	Ribosomal_protein_S11	7.90E-44	Fabomonas_tropica	COG0100	Ribosomal_protein_S11	J	Ribosome_30S_subunit	3.50E-29
Fabomonas_tropica-FtropAytn000414_Fabomonas-tropica	0.074	148	-	-	-	-	-	-	-	-	-	Fabomonas_tropica	-	-	-	-	-
Fabomonas_tropica-FtropAytn000415_Fabomonas-tropica	0.075	240	K02934	2.80E-76	264.1	71.2	large_subunit_ribosomal_protein_L6e	high_score	PF01159	Ribosomal_protein_L6e_	8.50E-38	Fabomonas_tropica	-	-	-	-	-
Fabomonas_tropica-FtropAytn000416_Fabomonas-tropica	0.038	208	-	-	-	-	-	-	-	-	-	Fabomonas_tropica	-	-	-	-	-
Fabomonas_tropica-FtropAytn000417_Fabomonas-tropica	0.146	130	-	-	-	-	-	-	-	-	-	Fabomonas_tropica	-	-	-	-	-
Fabomonas_tropica-FtropAytn000418_Fabomonas-tropica	0.079	113	-	-	-	-	-	-	-	-	-	Fabomonas_tropica	-	-	-	-	-
Fabomonas_tropica-FtropAytn000419_Fabomonas-tropica	0.092	367	K14753	6.50E-170	572.2	177.2	guanine_nucleotide-binding_protein_subunit_beta-2-like_1_protein	high_score	PF00400	WD_domain,_G-beta_repeat	7.20E-46	Fabomonas_tropica	COG4946	Uncharacterized_N-terminal_domain_of_tricorn_protease,_contains_WD40_repeats	S	-	3.70E-40
Fabomonas_tropica-FtropAytn000420_Fabomonas-tropica	0.07	240	-	-	-	-	-	-	-	-	-	Fabomonas_tropica	-	-	-	-	-
Fabomonas_tropica-FtropAytn000421_Fabomonas-tropica	0.061	227	K02885	7.40E-89	304.6	62.27	large_subunit_ribosomal_protein_L19e	high_score	PF01280	Ribosomal_protein_L19e	6.60E-59	Fabomonas_tropica	COG2147	Ribosomal_protein_L19E	J	Archaeal_ribosomal_proteins	9.10E-40
Fabomonas_tropica-FtropAytn000422_Fabomonas-tropica	0.098	852	K03234	0	1268	849.3	elongation_factor_2	high_score	PF00009	Elongation_factor_Tu_GTP_binding_domain	7.60E-62	Fabomonas_tropica	COG0480	Translation_elongation_factor_EF-G,_a_GTPase	J	Translation_factors	4.80E-116
Fabomonas_tropica-FtropAytn000423_Fabomonas-tropica	0.132	431	-	-	-	-	-	-	-	-	-	Fabomonas_tropica	-	-	-	-	-
Fabomonas_tropica-FtropAytn000424_Fabomonas-tropica	0.157	280	-	-	-	-	-	-	-	-	-	Fabomonas_tropica	-	-	-	-	-
Fabomonas_tropica-FtropAytn000425_Fabomonas-tropica	0.028	177	-	-	-	-	-	-	-	-	-	Fabomonas_tropica	-	-	-	-	-
Fabomonas_tropica-FtropAytn000426_Fabomonas-tropica	0.025	118	-	-	-	-	-	-	-	-	-	Fabomonas_tropica	-	-	-	-	-
Fabomonas_tropica-FtropAytn000427_Fabomonas-tropica	0.136	212	K02947	4.30E-59	206.8	163.7	small_subunit_ribosomal_protein_S10e	high_score	PF03501	Plectin/S10_domain	7.60E-42	Fabomonas_tropica	-	-	-	-	-
Fabomonas_tropica-FtropAytn000428_Fabomonas-tropica	0.028	104	-	-	-	-	-	-	-	-	-	Fabomonas_tropica	-	-	-	-	-
Fabomonas_tropica-FtropAytn000429_Fabomonas-tropica	0.096	166	-	-	-	-	-	-	-	-	-	Fabomonas_tropica	-	-	-	-	-
Fabomonas_tropica-FtropAytn000430_Fabomonas-tropica	0.1	159	K02949	1.90E-71	246.5	141.07	small_subunit_ribosomal_protein_S11e	high_score	PF16205	Ribosomal_S17_N-terminal	1.00E-29	Fabomonas_tropica	COG0186	Ribosomal_protein_S17	J	Ribosome_30S_subunit	6.60E-17
Fabomonas_tropica-FtropAytn000431_Fabomonas-tropica	0.109	256	-	-	-	-	-	-	-	-	-	Fabomonas_tropica	-	-	-	-	-
Fabomonas_tropica-FtropAytn000432_Fabomonas-tropica	0.066	210	-	-	-	-	-	-	-	-	-	Fabomonas_tropica	-	-	-	-	-
Fabomonas_tropica-FtropAytn000433_Fabomonas-tropica	0.176	102	-	-	-	-	-	-	-	-	-	Fabomonas_tropica	-	-	-	-	-
Fabomonas_tropica-FtropAytn000434_Fabomonas-tropica	0.071	278	K02936	2.00E-105	359.9	69.63	large_subunit_ribosomal_protein_L7Ae	high_score	PF01248	Ribosomal_protein_L7Ae/L30e/S12e/Gadd45_family	3.60E-18	Fabomonas_tropica	COG1358	Ribosomal_protein_L7Ae_or_related_RNA_K-turn-binding_protein	J	Ribosome_50S_subunit	3.60E-09
Fabomonas_tropica-FtropAytn000435_Fabomonas-tropica	0.077	129	-	-	-	-	-	-	-	-	-	Fabomonas_tropica	-	-	-	-	-
Fabomonas_tropica-FtropAytn000436_Fabomonas-tropica	0.037	106	-	-	-	-	-	-	-	-	-	Fabomonas_tropica	-	-	-	-	-
Fabomonas_tropica-FtropAytn000437_Fabomonas-tropica	0.086	219	-	-	-	-	-	-	-	-	-	Fabomonas_tropica	-	-	-	-	-
Fabomonas_tropica-FtropAytn000438_Fabomonas-tropica	0.084	153	-	-	-	-	-	-	-	-	-	Fabomonas_tropica	-	-	-	-	-
Fabomonas_tropica-FtropAytn000439_Fabomonas-tropica	0.052	210	K02873	9.20E-87	298.2	43.33	large_subunit_ribosomal_protein_L13e	high_score	PF01294	Ribosomal_protein_L13e	2.50E-72	Fabomonas_tropica	COG4352	Ribosomal_protein_L13E	J	Archaeal_ribosomal_proteins	1.30E-09
Fabomonas_tropica-FtropAytn000440_Fabomonas-tropica	0.125	302	-	-	-	-	-	-	-	-	-	Fabomonas_tropica	-	-	-	-	-
Fabomonas_tropica-FtropAytn000441_Fabomonas-tropica	0.14	263	K02938	4.70E-136	459.9	315.57	large_subunit_ribosomal_protein_L8e	high_score	PF03947	Ribosomal_Proteins_L2,_C-terminal_domain	1.30E-43	Fabomonas_tropica	COG0090	Ribosomal_protein_L2	J	Ribosome_50S_subunit	1.20E-57
Fabomonas_tropica-FtropAytn000442_Fabomonas-tropica	0.019	101	-	-	-	-	-	-	-	-	-	Fabomonas_tropica	-	-	-	-	-
Fabomonas_tropica-FtropAytn000443_Fabomonas-tropica	0.08	462	K07088	7.90E-30	112.2	136.9	uncharacterized_protein	-	PF03547	Membrane_transport_protein	4.50E-30	Fabomonas_tropica	COG0679	Predicted_permease,_AEC_(auxin_efflux_carrier)_family	R	-	3.70E-28
Fabomonas_tropica-FtropAytn000444_Fabomonas-tropica	0.069	420	-	-	-	-	-	-	-	-	-	Fabomonas_tropica	-	-	-	-	-
Fabomonas_tropica-FtropAytn000445_Fabomonas-tropica	0.03	130	-	-	-	-	-	-	-	-	-	Fabomonas_tropica	-	-	-	-	-
Fabomonas_tropica-FtropAytn000446_Fabomonas-tropica	0.093	107	-	-	-	-	-	-	-	-	-	Fabomonas_tropica	-	-	-	-	-
Fabomonas_tropica-FtropAytn000447_Fabomonas-tropica	0.173	104	-	-	-	-	-	-	-	-	-	Fabomonas_tropica	-	-	-	-	-
Fabomonas_tropica-FtropAytn000448_Fabomonas-tropica	0.132	143	K02951	2.20E-62	216.6	72.6	small_subunit_ribosomal_protein_S12e	high_score	PF01248	Ribosomal_protein_L7Ae/L30e/S12e/Gadd45_family	1.40E-24	Fabomonas_tropica	-	-	-	-	-
Fabomonas_tropica-FtropAytn000449_Fabomonas-tropica	0.16	106	-	-	-	-	-	-	-	-	-	Fabomonas_tropica	-	-	-	-	-
Fabomonas_tropica-FtropAytn000450_Fabomonas-tropica	0.018	106	-	-	-	-	-	-	-	-	-	Fabomonas_tropica	-	-	-	-	-
Fabomonas_tropica-FtropAytn000451_Fabomonas-tropica	0.103	106	-	-	-	-	-	-	-	-	-	Fabomonas_tropica	-	-	-	-	-
Fabomonas_tropica-FtropAytn000452_Fabomonas-tropica	0.101	138	-	-	-	-	-	-	-	-	-	Fabomonas_tropica	-	-	-	-	-
Fabomonas_tropica-FtropAytn000453_Fabomonas-tropica	0.115	138	-	-	-	-	-	-	-	-	-	Fabomonas_tropica	-	-	-	-	-
Fabomonas_tropica-FtropAytn000454_Fabomonas-tropica	0.069	188	K02880	4.20E-75	259.1	140.03	large_subunit_ribosomal_protein_L17e	high_score	PF00237	Ribosomal_protein_L22p/L17e	1.40E-31	Fabomonas_tropica	COG0091	Ribosomal_protein_L22	J	Ribosome_50S_subunit	1.50E-14
Fabomonas_tropica-FtropAytn000455_Fabomonas-tropica	0.139	136	-	-	-	-	-	-	-	-	-	Fabomonas_tropica	-	-	-	-	-
Fabomonas_tropica-FtropAytn000456_Fabomonas-tropica	0.059	168	-	-	-	-	-	-	-	-	-	Fabomonas_tropica	-	-	-	-	-
Fabomonas_tropica-FtropAytn000457_Fabomonas-tropica	0.051	116	-	-	-	-	-	-	-	-	-	Fabomonas_tropica	-	-	-	-	-
Fabomonas_tropica-FtropAytn000458_Fabomonas-tropica	0.078	128	-	-	-	-	-	-	-	-	-	Fabomonas_tropica	-	-	-	-	-
Fabomonas_tropica-FtropAytn000459_Fabomonas-tropica	0.085	317	K00326	1.60E-66	232.3	147.47	cytochrome-b5_reductase_[EC:1.6.2.2]	high_score	PF00970	Oxidoreductase_FAD-binding_domain	5.90E-23	Fabomonas_tropica	COG1018	Flavodoxin/ferredoxin--NADP_reductase	C	-	3.00E-29
Fabomonas_tropica-FtropAytn000460_Fabomonas-tropica	0.133	180	-	-	-	-	-	-	-	-	-	Fabomonas_tropica	-	-	-	-	-
Fabomonas_tropica-FtropAytn000461_Fabomonas-tropica	0.085	117	K02969	1.20E-60	210.6	117.63	small_subunit_ribosomal_protein_S20e	high_score	PF00338	Ribosomal_protein_S10p/S20e	1.20E-27	Fabomonas_tropica	COG0051	Ribosomal_protein_S10	J	Ribosome_30S_subunit	4.60E-23
Fabomonas_tropica-FtropAytn000462_Fabomonas-tropica	0.044	984	K10414	5.60E-09	41	2915.13	dynein_heavy_chain_2,_cytosolic	-	-	-	-	Fabomonas_tropica	-	-	-	-	-
Fabomonas_tropica-FtropAytn000463_Fabomonas-tropica	0.06	282	-	-	-	-	-	-	-	-	-	Fabomonas_tropica	-	-	-	-	-
Fabomonas_tropica-FtropAytn000464_Fabomonas-tropica	0.106	188	-	-	-	-	-	-	-	-	-	Fabomonas_tropica	-	-	-	-	-
Fabomonas_tropica-FtropAytn000465_Fabomonas-tropica	0.109	173	-	-	-	-	-	-	-	-	-	Fabomonas_tropica	-	-	-	-	-
Fabomonas_tropica-FtropAytn000466_Fabomonas-tropica	0.113	106	-	-	-	-	-	-	-	-	-	Fabomonas_tropica	-	-	-	-	-
Fabomonas_tropica-FtropAytn000467_Fabomonas-tropica	0.179	106	-	-	-	-	-	-	-	-	-	Fabomonas_tropica	-	-	-	-	-
Fabomonas_tropica-FtropAytn000468_Fabomonas-tropica	0.09	100	-	-	-	-	-	-	-	-	-	Fabomonas_tropica	-	-	-	-	-
Fabomonas_tropica-FtropAytn000469_Fabomonas-tropica	0.067	192	K06149	1.20E-07	40.1	121.73	universal_stress_protein_A	-	PF00582	Universal_stress_protein_family	7.80E-23	Fabomonas_tropica	COG0589	Nucleotide-binding_universal_stress_protein,__UspA_family	T	-	9.80E-16
Fabomonas_tropica-FtropAytn000470_Fabomonas-tropica	0.165	175	-	-	-	-	-	-	-	-	-	Fabomonas_tropica	-	-	-	-	-
Fabomonas_tropica-FtropAytn000471_Fabomonas-tropica	0.078	704	K02666	5.30E-184	621.1	426.47	type_IV_pilus_assembly_protein_PilQ	high_score	PF00263	Bacterial_type_II_and_III_secretion_system_protein	3.90E-48	Fabomonas_tropica	COG4796	Type_II_secretory_pathway,_component_HofQ	U	-	4.40E-205
Fabomonas_tropica-FtropAytn000472_Fabomonas-tropica	0.112	364	K01735	8.90E-140	473.5	298.7	3-dehydroquinate_synthase_[EC:4.2.3.4]	high_score	PF01761	3-dehydroquinate_synthase	6.90E-106	Fabomonas_tropica	COG0337	3-dehydroquinate_synthetase	E	Aromatic_amino_acid_biosynthesis	7.80E-130
Fabomonas_tropica-FtropAytn000473_Fabomonas-tropica	0.083	312	K03112	3.20E-34	127.4	116.4	DamX_protein	high_score	-	-	-	Fabomonas_tropica	COG3267	Type_II_secretory_pathway_ATPase_component_GspA/ExeA/MshM	UW	-	7.20E-25
Fabomonas_tropica-FtropAytn000474_Fabomonas-tropica	0.08	261	K02662	1.70E-60	213	120.7	type_IV_pilus_assembly_protein_PilM	high_score	PF11104	Type_IV_pilus_assembly_protein_PilM;	5.50E-113	Fabomonas_tropica	COG4972	Type_IV_pilus_assembly_protein,_ATPase_PilM	NW	-	4.60E-57
Fabomonas_tropica-FtropAytn000475_Fabomonas-tropica	0.068	203	K02664	7.90E-48	171.1	61.13	type_IV_pilus_assembly_protein_PilO	high_score	PF04350	Pilus_assembly_protein,_PilO	1.60E-48	Fabomonas_tropica	COG3167	Type_IV_pilus_assembly_protein_PilO	NW	-	5.80E-52
Fabomonas_tropica-FtropAytn000476_Fabomonas-tropica	0.085	188	K00891	4.70E-54	191.2	118.47	shikimate_kinase_[EC:2.7.1.71]	high_score	PF01202	Shikimate_kinase	8.10E-51	Fabomonas_tropica	COG0703	Shikimate_kinase	E	Aromatic_amino_acid_biosynthesis	1.20E-51
Fabomonas_tropica-FtropAytn000477_Fabomonas-tropica	0.048	187	K02663	8.50E-47	167.6	80.6	type_IV_pilus_assembly_protein_PilN	high_score	PF05137	Fimbrial_assembly_protein_(PilN)	6.40E-17	Fabomonas_tropica	COG3166	Type_IV_pilus_assembly_protein_PilN	NW	-	1.00E-43
Fabomonas_tropica-FtropAytn000478_Fabomonas-tropica	0.108	184	K02665	3.10E-46	165.4	35.03	type_IV_pilus_assembly_protein_PilP	high_score	PF04351	Pilus_assembly_protein,_PilP	1.60E-48	Fabomonas_tropica	COG3168	Type_IV_pilus_assembly_protein_PilP	NW	-	4.00E-47
Fabomonas_tropica-FtropAytn000479_Fabomonas-tropica	0.064	140	-	-	-	-	-	-	-	-	-	Fabomonas_tropica	-	-	-	-	-
Fabomonas_tropica-FtropAytn000480_Fabomonas-tropica	0.065	137	-	-	-	-	-	-	-	-	-	Fabomonas_tropica	-	-	-	-	-
Fabomonas_tropica-FtropAytn000481_Fabomonas-tropica	0.067	133	-	-	-	-	-	-	-	-	-	Fabomonas_tropica	-	-	-	-	-
Fabomonas_tropica-FtropAytn000482_Fabomonas-tropica	0.09	99	-	-	-	-	-	-	-	-	-	Fabomonas_tropica	-	-	-	-	-
Fabomonas_tropica-FtropAytn000483_Fabomonas-tropica	0.082	799	K20975	3.70E-294	986.4	573.77	two-component_system,_sensor_histidine_kinase_[EC:2.7.13.3]	high_score	PF08448	PAS_fold	1.40E-26	Fabomonas_tropica	COG3614	Extracytoplasmic_sensor_domain_CHASE1_(specificity_unknown)	T	-	1.10E-70
Fabomonas_tropica-FtropAytn000484_Fabomonas-tropica	0.104	486	-	-	-	-	-	-	PF08495	FIST_N_domain	1.60E-27	Fabomonas_tropica	COG3287	FIST_domain_protein_MJ1623,_contains_FIST_N_and_FIST_C_domains	T	-	3.70E-88
Fabomonas_tropica-FtropAytn000485_Fabomonas-tropica	0.113	397	K16076	3.60E-12	54.2	533.1	outer_membrane_porin_protein_LC	-	PF13609	Gram-negative_porin	1.80E-27	Fabomonas_tropica	COG3203	Outer_membrane_porin_OmpC/OmpF/PhoE	M	-	2.70E-21
Fabomonas_tropica-FtropAytn000486_Fabomonas-tropica	0.043	279	K07684	7.10E-50	177.6	243.73	two-component_system,_NarL_family,_nitrate/nitrite_response_regulator_NarL	-	PF00072	Response_regulator_receiver_domain	1.40E-25	Fabomonas_tropica	COG4566	DNA-binding_response_regulator,_FixJ_family,_consists_of_REC_and_HTH_domains	TK	-	7.50E-23
Fabomonas_tropica-FtropAytn000487_Fabomonas-tropica	0.113	185	-	-	-	-	-	-	-	-	-	Fabomonas_tropica	-	-	-	-	-
Fabomonas_tropica-FtropAytn000488_Fabomonas-tropica	0.123	146	-	-	-	-	-	-	-	-	-	Fabomonas_tropica	-	-	-	-	-
Fabomonas_tropica-FtropAytn000489_Fabomonas-tropica	0.072	138	-	-	-	-	-	-	-	-	-	Fabomonas_tropica	-	-	-	-	-
Fabomonas_tropica-FtropAytn000490_Fabomonas-tropica	0.053	131	-	-	-	-	-	-	-	-	-	Fabomonas_tropica	-	-	-	-	-
Fabomonas_tropica-FtropAytn000491_Fabomonas-tropica	0.058	204	K02989	2.20E-110	374.6	237.7	small_subunit_ribosomal_protein_S5e	high_score	PF00177	Ribosomal_protein_S7p/S5e	1.70E-34	Fabomonas_tropica	COG0049	Ribosomal_protein_S7	J	Ribosome_30S_subunit	4.00E-32
Fabomonas_tropica-FtropAytn000492_Fabomonas-tropica	0.054	111	-	-	-	-	-	-	-	-	-	Fabomonas_tropica	-	-	-	-	-
Fabomonas_tropica-FtropAytn000493_Fabomonas-tropica	0.113	221	-	-	-	-	-	-	-	-	-	Fabomonas_tropica	-	-	-	-	-
Fabomonas_tropica-FtropAytn000494_Fabomonas-tropica	0.042	119	K02910	1.00E-50	178.6	34.33	large_subunit_ribosomal_protein_L31e	high_score	PF01198	Ribosomal_protein_L31e	5.80E-38	Fabomonas_tropica	COG2097	Ribosomal_protein_L31E	J	Archaeal_ribosomal_proteins	9.00E-18
Fabomonas_tropica-FtropAytn000495_Fabomonas-tropica	0.091	318	K02941	1.20E-119	407	189.87	large_subunit_ribosomal_protein_LP0	high_score	PF00466	Ribosomal_protein_L10	9.90E-18	Fabomonas_tropica	COG0244	Ribosomal_protein_L10	J	Ribosome_50S_subunit	1.90E-08
Fabomonas_tropica-FtropAytn000496_Fabomonas-tropica	0.049	161	-	-	-	-	-	-	-	-	-	Fabomonas_tropica	-	-	-	-	-
Fabomonas_tropica-FtropAytn000497_Fabomonas-tropica	0.033	151	-	-	-	-	-	-	-	-	-	Fabomonas_tropica	-	-	-	-	-
Fabomonas_tropica-FtropAytn000498_Fabomonas-tropica	0.085	1481	-	-	-	-	-	-	PF07727	Reverse_transcriptase_(RNA-dependent_DNA_polymerase)	2.60E-39	Fabomonas_tropica	COG2801	Transposase_InsO_and_inactivated_derivatives	X	-	1.30E-12
Fabomonas_tropica-FtropAytn000499_Fabomonas-tropica	0.102	273	-	-	-	-	-	-	-	-	-	Fabomonas_tropica	-	-	-	-	-
Fabomonas_tropica-FtropAytn000500_Fabomonas-tropica	0.032	154	-	-	-	-	-	-	-	-	-	Fabomonas_tropica	-	-	-	-	-
Fabomonas_tropica-FtropAytn000501_Fabomonas-tropica	0.088	124	-	-	-	-	-	-	-	-	-	Fabomonas_tropica	-	-	-	-	-
Fabomonas_tropica-FtropAytn000502_Fabomonas-tropica	0.074	121	-	-	-	-	-	-	-	-	-	Fabomonas_tropica	-	-	-	-	-
Fabomonas_tropica-FtropAytn000503_Fabomonas-tropica	0.086	115	-	-	-	-	-	-	-	-	-	Fabomonas_tropica	-	-	-	-	-
Fabomonas_tropica-FtropAytn000504_Fabomonas-tropica	0.11	109	-	-	-	-	-	-	-	-	-	Fabomonas_tropica	-	-	-	-	-
Fabomonas_tropica-FtropAytn000505_Fabomonas-tropica	0.137	109	-	-	-	-	-	-	-	-	-	Fabomonas_tropica	-	-	-	-	-
Fabomonas_tropica-FtropAytn000506_Fabomonas-tropica	0.046	108	-	-	-	-	-	-	-	-	-	Fabomonas_tropica	-	-	-	-	-
Fabomonas_tropica-FtropAytn000507_Fabomonas-tropica	0.083	335	K00410	2.60E-121	414	834.93	ubiquinol-cytochrome_c_reductase_cytochrome_b/c1_subunit	-	PF00033	Cytochrome_b/b6/petB	3.40E-62	Fabomonas_tropica	COG1290	Cytochrome_b_subunit_of_the_bc_complex	C	-	5.80E-97
Fabomonas_tropica-FtropAytn000508_Fabomonas-tropica	0.076	104	K00340	1.70E-21	83.5	81.13	NADH-quinone_oxidoreductase_subunit_K_[EC:7.1.1.2]	high_score	PF00420	NADH-ubiquinone/plastoquinone_oxidoreductase_chain_4L	1.10E-14	Fabomonas_tropica	COG0713	NADH:ubiquinone_oxidoreductase_subunit_11_or_4L_(chain_K)	C	NADH_dehydrogenase	1.70E-22
Fabomonas_tropica-FtropAytn000509_Fabomonas-tropica	0.089	312	-	-	-	-	-	-	-	-	-	Fabomonas_tropica	-	-	-	-	-
Fabomonas_tropica-FtropAytn000510_Fabomonas-tropica	0.103	223	K02866	1.10E-103	353.2	55.8	large_subunit_ribosomal_protein_L10e	high_score	PF00252	Ribosomal_protein_L16p/L10e	8.90E-38	Fabomonas_tropica	COG0197	Ribosomal_protein_L16/L10AE	J	Ribosome_50S_subunit	1.40E-20
Fabomonas_tropica-FtropAytn000511_Fabomonas-tropica	0.099	212	K23002	2.10E-27	104.7	217.8	RNA_polymerase_II-associated_protein_3	-	PF00515	Tetratricopeptide_repeat	1.00E-15	Fabomonas_tropica	COG4785	Lipoprotein_NlpI,_contains_TPR_repeats	M	-	7.90E-09
Fabomonas_tropica-FtropAytn000512_Fabomonas-tropica	0.101	729	-	-	-	-	-	-	-	-	-	Fabomonas_tropica	-	-	-	-	-
Fabomonas_tropica-FtropAytn000513_Fabomonas-tropica	0.135	503	-	-	-	-	-	-	-	-	-	Fabomonas_tropica	-	-	-	-	-
Fabomonas_tropica-FtropAytn000514_Fabomonas-tropica	0.063	267	-	-	-	-	-	-	-	-	-	Fabomonas_tropica	-	-	-	-	-
Fabomonas_tropica-FtropAytn000515_Fabomonas-tropica	0.032	247	-	-	-	-	-	-	-	-	-	Fabomonas_tropica	-	-	-	-	-
Fabomonas_tropica-FtropAytn000516_Fabomonas-tropica	0.114	131	-	-	-	-	-	-	-	-	-	Fabomonas_tropica	-	-	-	-	-
Fabomonas_tropica-FtropAytn000517_Fabomonas-tropica	0.192	135	-	-	-	-	-	-	-	-	-	Fabomonas_tropica	-	-	-	-	-
Fabomonas_tropica-FtropAytn000518_Fabomonas-tropica	0.076	117	K01380	6.10E-23	88.9	589.63	renin_[EC:3.4.23.15]	-	-	-	-	Fabomonas_tropica	-	-	-	-	-
Fabomonas_tropica-FtropAytn000519_Fabomonas-tropica	0.094	574	K01439	8.30E-24	92.8	255.1	succinyl-diaminopimelate_desuccinylase_[EC:3.5.1.18]	-	-	-	-	Fabomonas_tropica	COG0624	Acetylornithine_deacetylase/Succinyl-diaminopimelate_desuccinylase_or_related_deacylase	E	Arginine_biosynthesis	1.90E-28
Fabomonas_tropica-FtropAytn000520_Fabomonas-tropica	0.109	220	-	-	-	-	-	-	-	-	-	Fabomonas_tropica	-	-	-	-	-
Fabomonas_tropica-FtropAytn000521_Fabomonas-tropica	0.097	216	-	-	-	-	-	-	-	-	-	Fabomonas_tropica	-	-	-	-	-
Fabomonas_tropica-FtropAytn000522_Fabomonas-tropica	0.116	163	-	-	-	-	-	-	-	-	-	Fabomonas_tropica	-	-	-	-	-
Fabomonas_tropica-FtropAytn000523_Fabomonas-tropica	0.102	136	-	-	-	-	-	-	-	-	-	Fabomonas_tropica	-	-	-	-	-
Fabomonas_tropica-FtropAytn000524_Fabomonas-tropica	0.097	113	-	-	-	-	-	-	-	-	-	Fabomonas_tropica	-	-	-	-	-
Fabomonas_tropica-FtropAytn000525_Fabomonas-tropica	0.101	108	-	-	-	-	-	-	-	-	-	Fabomonas_tropica	-	-	-	-	-
Fabomonas_tropica-FtropAytn000526_Fabomonas-tropica	0.096	187	-	-	-	-	-	-	-	-	-	Fabomonas_tropica	-	-	-	-	-
Fabomonas_tropica-FtropAytn000527_Fabomonas-tropica	0.138	123	-	-	-	-	-	-	-	-	-	Fabomonas_tropica	-	-	-	-	-
Fabomonas_tropica-FtropAytn000528_Fabomonas-tropica	0.087	205	-	-	-	-	-	-	-	-	-	Fabomonas_tropica	-	-	-	-	-
Fabomonas_tropica-FtropAytn000529_Fabomonas-tropica	0.134	149	K02900	2.90E-77	265.5	102.37	large_subunit_ribosomal_protein_L27Ae	high_score	PF00828	Ribosomal_proteins_50S-L15,_50S-L18e,_60S-L27A	2.60E-21	Fabomonas_tropica	COG0200	Ribosomal_protein_L15	J	Ribosome_50S_subunit	4.70E-07
Fabomonas_tropica-FtropAytn000530_Fabomonas-tropica	0.116	163	-	-	-	-	-	-	-	-	-	Fabomonas_tropica	-	-	-	-	-
Fabomonas_tropica-FtropAytn000531_Fabomonas-tropica	0.01	100	-	-	-	-	-	-	-	-	-	Fabomonas_tropica	-	-	-	-	-
Fabomonas_tropica-FtropAytn000532_Fabomonas-tropica	0.071	237	K22484	1.30E-07	39.9	94.83	transcriptional_regulator_CBF1	-	-	-	-	Fabomonas_tropica	-	-	-	-	-
Fabomonas_tropica-FtropAytn000533_Fabomonas-tropica	0.162	209	-	-	-	-	-	-	-	-	-	Fabomonas_tropica	-	-	-	-	-
Fabomonas_tropica-FtropAytn000534_Fabomonas-tropica	0.131	122	-	-	-	-	-	-	-	-	-	Fabomonas_tropica	-	-	-	-	-
Fabomonas_tropica-FtropAytn000535_Fabomonas-tropica	0.134	625	K13126	1.10E-196	662.4	202.4	polyadenylate-binding_protein	high_score	PF00076	RNA_recognition_motif._(a.k.a._RRM,_RBD,_or_RNP_domain)	1.80E-80	Fabomonas_tropica	COG0724	RNA_recognition_motif_(RRM)_domain	J	-	1.30E-70
Fabomonas_tropica-FtropAytn000536_Fabomonas-tropica	0.138	592	-	-	-	-	-	-	-	-	-	Fabomonas_tropica	-	-	-	-	-
Fabomonas_tropica-FtropAytn000537_Fabomonas-tropica	0.038	154	-	-	-	-	-	-	-	-	-	Fabomonas_tropica	-	-	-	-	-
Fabomonas_tropica-FtropAytn000538_Fabomonas-tropica	0.029	137	-	-	-	-	-	-	-	-	-	Fabomonas_tropica	-	-	-	-	-
Fabomonas_tropica-FtropAytn000539_Fabomonas-tropica	0.016	118	-	-	-	-	-	-	-	-	-	Fabomonas_tropica	-	-	-	-	-
Fabomonas_tropica-FtropAytn000540_Fabomonas-tropica	0.095	115	K02976	6.40E-53	185.6	48.3	small_subunit_ribosomal_protein_S26e	high_score	PF01283	Ribosomal_protein_S26e	1.80E-49	Fabomonas_tropica	COG4830	Ribosomal_protein_S26e	J	Archaeal_ribosomal_proteins	3.40E-18
Fabomonas_tropica-FtropAytn000541_Fabomonas-tropica	0.08	100	-	-	-	-	-	-	-	-	-	Fabomonas_tropica	-	-	-	-	-
Fabomonas_tropica-FtropAytn000542_Fabomonas-tropica	0.072	302	-	-	-	-	-	-	-	-	-	Fabomonas_tropica	-	-	-	-	-
Fabomonas_tropica-FtropAytn000543_Fabomonas-tropica	0.075	158	-	-	-	-	-	-	-	-	-	Fabomonas_tropica	-	-	-	-	-
Fabomonas_tropica-FtropAytn000544_Fabomonas-tropica	0.073	260	K02937	6.40E-111	377.6	94.77	large_subunit_ribosomal_protein_L7e	high_score	PF08079	Ribosomal_L30_N-terminal_domain	2.20E-23	Fabomonas_tropica	-	-	-	-	-
Fabomonas_tropica-FtropAytn000545_Fabomonas-tropica	0.135	237	-	-	-	-	-	-	-	-	-	Fabomonas_tropica	-	-	-	-	-
Fabomonas_tropica-FtropAytn000546_Fabomonas-tropica	0.082	158	-	-	-	-	-	-	-	-	-	Fabomonas_tropica	-	-	-	-	-
Fabomonas_tropica-FtropAytn000547_Fabomonas-tropica	0.099	101	-	-	-	-	-	-	-	-	-	Fabomonas_tropica	-	-	-	-	-
Fabomonas_tropica-FtropAytn000548_Fabomonas-tropica	0.048	145	K02875	1.10E-50	179.2	44.9	large_subunit_ribosomal_protein_L14e	high_score	PF01929	Ribosomal_protein_L14	1.70E-26	Fabomonas_tropica	COG2163	Ribosomal_protein_L14E/L6E/L27E	J	Ribosome_50S_subunit	3.50E-09
Fabomonas_tropica-FtropAytn000549_Fabomonas-tropica	0.028	142	-	-	-	-	-	-	-	-	-	Fabomonas_tropica	-	-	-	-	-
Fabomonas_tropica-FtropAytn000550_Fabomonas-tropica	0.134	141	-	-	-	-	-	-	-	-	-	Fabomonas_tropica	-	-	-	-	-
Fabomonas_tropica-FtropAytn000551_Fabomonas-tropica	0.014	141	-	-	-	-	-	-	-	-	-	Fabomonas_tropica	-	-	-	-	-
Fabomonas_tropica-FtropAytn000552_Fabomonas-tropica	0.202	434	-	-	-	-	-	-	-	-	-	Fabomonas_tropica	-	-	-	-	-
Fabomonas_tropica-FtropAytn000553_Fabomonas-tropica	0	434	-	-	-	-	-	-	-	-	-	Fabomonas_tropica	-	-	-	-	-
Fabomonas_tropica-FtropAytn000554_Fabomonas-tropica	0.073	434	-	-	-	-	-	-	-	-	-	Fabomonas_tropica	-	-	-	-	-
Fabomonas_tropica-FtropAytn000555_Fabomonas-tropica	0.02	240	-	-	-	-	-	-	-	-	-	Fabomonas_tropica	-	-	-	-	-
Fabomonas_tropica-FtropAytn000556_Fabomonas-tropica	0.119	210	-	-	-	-	-	-	-	-	-	Fabomonas_tropica	-	-	-	-	-
Fabomonas_tropica-FtropAytn000557_Fabomonas-tropica	0.117	188	K02868	1.70E-94	322.2	218.27	large_subunit_ribosomal_protein_L11e	high_score	PF00673	ribosomal_L5P_family_C-terminus	3.80E-19	Fabomonas_tropica	COG0094	Ribosomal_protein_L5	J	Ribosome_50S_subunit	1.40E-27
Fabomonas_tropica-FtropAytn000558_Fabomonas-tropica	0.009	110	-	-	-	-	-	-	-	-	-	Fabomonas_tropica	-	-	-	-	-
Fabomonas_tropica-FtropAytn000559_Fabomonas-tropica	0.125	208	-	-	-	-	-	-	-	-	-	Fabomonas_tropica	-	-	-	-	-
Fabomonas_tropica-FtropAytn000560_Fabomonas-tropica	0.099	151	-	-	-	-	-	-	-	-	-	Fabomonas_tropica	-	-	-	-	-
Fabomonas_tropica-FtropAytn000561_Fabomonas-tropica	0.118	110	-	-	-	-	-	-	-	-	-	Fabomonas_tropica	-	-	-	-	-
Fabomonas_tropica-FtropAytn000562_Fabomonas-tropica	0.028	248	K06657	1.40E-11	52.5	266.93	G1/S-specific_cyclin_PLC2	-	PF08613	Cyclin	2.00E-17	Fabomonas_tropica	-	-	-	-	-
Fabomonas_tropica-FtropAytn000563_Fabomonas-tropica	0.097	226	-	-	-	-	-	-	-	-	-	Fabomonas_tropica	-	-	-	-	-
Fabomonas_tropica-FtropAytn000564_Fabomonas-tropica	0.1	130	K02957	2.40E-67	232.4	153.1	small_subunit_ribosomal_protein_S15Ae	high_score	PF00410	Ribosomal_protein_S8	2.40E-20	Fabomonas_tropica	COG0096	Ribosomal_protein_S8	J	Ribosome_30S_subunit	1.70E-23
Fabomonas_tropica-FtropAytn000565_Fabomonas-tropica	0.143	363	K08720	6.30E-32	119.3	155.77	outer_membrane_protein_OmpU	-	PF13609	Gram-negative_porin	1.50E-37	Fabomonas_tropica	COG3203	Outer_membrane_porin_OmpC/OmpF/PhoE	M	-	1.20E-17
Fabomonas_tropica-FtropAytn000566_Fabomonas-tropica	0.162	277	-	-	-	-	-	-	-	-	-	Fabomonas_tropica	-	-	-	-	-
Fabomonas_tropica-FtropAytn000567_Fabomonas-tropica	0.094	201	K20011	2.70E-81	280.5	358.1	peroxiredoxin_3_[EC:1.11.1.15]	-	PF00578	AhpC/TSA_family	6.40E-34	Fabomonas_tropica	COG2077	Peroxiredoxin	O	-	3.30E-09
Fabomonas_tropica-FtropAytn000568_Fabomonas-tropica	0.105	227	K02985	1.70E-123	418.4	162.97	small_subunit_ribosomal_protein_S3e	high_score	PF00189	Ribosomal_protein_S3,_C-terminal_domain	1.20E-20	Fabomonas_tropica	COG0092	Ribosomal_protein_S3	J	Ribosome_30S_subunit	4.90E-23
Fabomonas_tropica-FtropAytn000569_Fabomonas-tropica	0.02	386	K19942	8.40E-142	481.2	60.7	growth_arrest-specific_protein_8	high_score	PF13851	Growth-arrest_specific_micro-tubule_binding	2.10E-82	Fabomonas_tropica	-	-	-	-	-
Fabomonas_tropica-FtropAytn000570_Fabomonas-tropica	0.061	194	-	-	-	-	-	-	-	-	-	Fabomonas_tropica	-	-	-	-	-
Fabomonas_tropica-FtropAytn000571_Fabomonas-tropica	0.072	166	-	-	-	-	-	-	-	-	-	Fabomonas_tropica	-	-	-	-	-
Fabomonas_tropica-FtropAytn000572_Fabomonas-tropica	0.128	164	-	-	-	-	-	-	-	-	-	Fabomonas_tropica	-	-	-	-	-
Fabomonas_tropica-FtropAytn000573_Fabomonas-tropica	0.04	124	K08341	2.00E-60	209.5	127.67	GABA(A)_receptor-associated_protein	high_score	PF02991	Autophagy_protein_Atg8_ubiquitin_like	1.00E-49	Fabomonas_tropica	-	-	-	-	-
Fabomonas_tropica-FtropAytn000574_Fabomonas-tropica	0.188	117	-	-	-	-	-	-	-	-	-	Fabomonas_tropica	-	-	-	-	-
Fabomonas_tropica-FtropAytn000575_Fabomonas-tropica	0.141	113	-	-	-	-	-	-	-	-	-	Fabomonas_tropica	-	-	-	-	-
Fabomonas_tropica-FtropAytn000576_Fabomonas-tropica	0.106	141	-	-	-	-	-	-	-	-	-	Fabomonas_tropica	-	-	-	-	-
Fabomonas_tropica-FtropAytn000577_Fabomonas-tropica	0.111	324	-	-	-	-	-	-	-	-	-	Fabomonas_tropica	-	-	-	-	-
Fabomonas_tropica-FtropAytn000578_Fabomonas-tropica	0.19	278	-	-	-	-	-	-	-	-	-	Fabomonas_tropica	-	-	-	-	-
Fabomonas_tropica-FtropAytn000579_Fabomonas-tropica	0.02	194	-	-	-	-	-	-	-	-	-	Fabomonas_tropica	-	-	-	-	-
Fabomonas_tropica-FtropAytn000580_Fabomonas-tropica	0.096	353	-	-	-	-	-	-	-	-	-	Fabomonas_tropica	-	-	-	-	-
Fabomonas_tropica-FtropAytn000581_Fabomonas-tropica	0.164	328	-	-	-	-	-	-	-	-	-	Fabomonas_tropica	-	-	-	-	-
Fabomonas_tropica-FtropAytn000582_Fabomonas-tropica	0.106	159	-	-	-	-	-	-	-	-	-	Fabomonas_tropica	-	-	-	-	-
Fabomonas_tropica-FtropAytn000583_Fabomonas-tropica	0.042	117	-	-	-	-	-	-	-	-	-	Fabomonas_tropica	-	-	-	-	-
Fabomonas_tropica-FtropAytn000584_Fabomonas-tropica	0.137	160	K12382	4.60E-39	142.4	83.33	saposin	high_score	PF05184	Saposin-like_type_B,_region_1	2.60E-21	Fabomonas_tropica	-	-	-	-	-
Fabomonas_tropica-FtropAytn000585_Fabomonas-tropica	0.106	160	-	-	-	-	-	-	-	-	-	Fabomonas_tropica	-	-	-	-	-
Fabomonas_tropica-FtropAytn000586_Fabomonas-tropica	0.142	287	K07755	2.80E-71	248.3	107.63	arsenite_methyltransferase_[EC:2.1.1.137]	high_score	PF13847	Methyltransferase_domain	1.00E-25	Fabomonas_tropica	COG4798	Predicted_methyltransferase	R	-	4.50E-19
Fabomonas_tropica-FtropAytn000587_Fabomonas-tropica	0.07	200	K02872	1.80E-92	316.1	139.8	large_subunit_ribosomal_protein_L13Ae	high_score	-	-	-	Fabomonas_tropica	COG0102	Ribosomal_protein_L13	J	Ribosome_50S_subunit	3.80E-16
Fabomonas_tropica-FtropAytn000588_Fabomonas-tropica	0.14	200	-	-	-	-	-	-	-	-	-	Fabomonas_tropica	-	-	-	-	-
Fabomonas_tropica-FtropAytn000589_Fabomonas-tropica	0.082	121	-	-	-	-	-	-	-	-	-	Fabomonas_tropica	-	-	-	-	-
Fabomonas_tropica-FtropAytn000590_Fabomonas-tropica	0.129	617	K20937	0	1067.6	1219.37	1-butanol_dehydrogenase_(quinone)_[EC:1.1.5.11]	-	PF01011	PQQ_enzyme_repeat	1.60E-31	Fabomonas_tropica	COG4993	Glucose_dehydrogenase,_PQQ-dependent	G	-	1.90E-152
Fabomonas_tropica-FtropAytn000591_Fabomonas-tropica	0.13	592	K00114	3.00E-266	892.1	669.7	alcohol_dehydrogenase_(cytochrome_c)_[EC:1.1.2.8]	high_score	PF01011	PQQ_enzyme_repeat	1.30E-35	Fabomonas_tropica	COG4993	Glucose_dehydrogenase,_PQQ-dependent	G	-	3.40E-170
Fabomonas_tropica-FtropAytn000592_Fabomonas-tropica	0.097	411	K07675	1.40E-84	292.7	257.47	two-component_system,_NarL_family,_sensor_histidine_kinase_UhpB_[EC:2.7.13.3]	high_score	-	-	-	Fabomonas_tropica	COG3851	Signal_transduction_histidine_kinase_UhpB,_glucose-6-phosphate_specific	T	-	4.80E-62
Fabomonas_tropica-FtropAytn000593_Fabomonas-tropica	0.081	318	K02030	5.30E-17	70.4	80.03	polar_amino_acid_transport_system_substrate-binding_protein	-	PF00497	Bacterial_extracellular_solute-binding_proteins,_family_3	1.20E-18	Fabomonas_tropica	-	-	-	-	-
Fabomonas_tropica-FtropAytn000594_Fabomonas-tropica	0.161	260	-	-	-	-	-	-	-	-	-	Fabomonas_tropica	-	-	-	-	-
Fabomonas_tropica-FtropAytn000595_Fabomonas-tropica	0.151	257	-	-	-	-	-	-	-	-	-	Fabomonas_tropica	-	-	-	-	-
Fabomonas_tropica-FtropAytn000596_Fabomonas-tropica	0.082	218	K07689	4.50E-58	203.9	229.1	two-component_system,_NarL_family,_invasion_response_regulator_UvrY	-	PF00072	Response_regulator_receiver_domain	4.90E-25	Fabomonas_tropica	COG4566	DNA-binding_response_regulator,_FixJ_family,_consists_of_REC_and_HTH_domains	TK	-	1.40E-20
Fabomonas_tropica-FtropAytn000597_Fabomonas-tropica	0.115	217	K21919	3.20E-26	100	144.5	BTB/POZ_domain-containing_protein_KCTD9	-	PF00805	Pentapeptide_repeats_(8_copies)	7.00E-31	Fabomonas_tropica	COG5351	Uncharacterized_conserved_protein,_DUF2169_domain	S	-	2.70E-10
Fabomonas_tropica-FtropAytn000598_Fabomonas-tropica	0.08	149	-	-	-	-	-	-	-	-	-	Fabomonas_tropica	-	-	-	-	-
Fabomonas_tropica-FtropAytn000599_Fabomonas-tropica	0.126	142	K17760	7.50E-12	52.3	795.8	quinohemoprotein_ethanol_dehydrogenase_[EC:1.1.9.1]	-	PF13442	Cytochrome_C_oxidase,_cbb3-type,_subunit_III_	8.40E-14	Fabomonas_tropica	COG3258	Thiosulfate_dehydrogenase_TsdA,_contains_C-terminal_cytochrome_c_domain	P	-	7.90E-08
Fabomonas_tropica-FtropAytn000600_Fabomonas-tropica	0.07	113	-	-	-	-	-	-	-	-	-	Fabomonas_tropica	-	-	-	-	-
Fabomonas_tropica-FtropAytn000601_Fabomonas-tropica	0.082	229	-	-	-	-	-	-	-	-	-	Fabomonas_tropica	-	-	-	-	-
Fabomonas_tropica-FtropAytn000602_Fabomonas-tropica	0.087	205	-	-	-	-	-	-	-	-	-	Fabomonas_tropica	-	-	-	-	-
Fabomonas_tropica-FtropAytn000603_Fabomonas-tropica	0.073	532	-	-	-	-	-	-	-	-	-	Fabomonas_tropica	-	-	-	-	-
Fabomonas_tropica-FtropAytn000604_Fabomonas-tropica	0.136	483	-	-	-	-	-	-	-	-	-	Fabomonas_tropica	-	-	-	-	-
Fabomonas_tropica-FtropAytn000605_Fabomonas-tropica	0.033	207	-	-	-	-	-	-	-	-	-	Fabomonas_tropica	-	-	-	-	-
Fabomonas_tropica-FtropAytn000606_Fabomonas-tropica	0.121	99	-	-	-	-	-	-	-	-	-	Fabomonas_tropica	-	-	-	-	-
Fabomonas_tropica-FtropAytn000607_Fabomonas-tropica	0.122	335	-	-	-	-	-	-	-	-	-	Fabomonas_tropica	-	-	-	-	-
Fabomonas_tropica-FtropAytn000608_Fabomonas-tropica	0.088	327	K02932	8.00E-126	427.5	96.67	large_subunit_ribosomal_protein_L5e	high_score	PF17144	Ribosomal_large_subunit_proteins_60S_L5,_and_50S_L18	2.50E-77	Fabomonas_tropica	COG0256	Ribosomal_protein_L18	J	Ribosome_50S_subunit	2.30E-06
Fabomonas_tropica-FtropAytn000609_Fabomonas-tropica	0.019	101	-	-	-	-	-	-	-	-	-	Fabomonas_tropica	-	-	-	-	-
Fabomonas_tropica-FtropAytn000610_Fabomonas-tropica	0.102	204	K02877	2.90E-106	361.5	102.9	large_subunit_ribosomal_protein_L15e	high_score	PF00827	Ribosomal_L15	8.20E-90	Fabomonas_tropica	COG1632	Ribosomal_protein_L15E	J	Archaeal_ribosomal_proteins	9.70E-57
Fabomonas_tropica-FtropAytn000611_Fabomonas-tropica	0.094	180	-	-	-	-	-	-	-	-	-	Fabomonas_tropica	-	-	-	-	-
Fabomonas_tropica-FtropAytn000612_Fabomonas-tropica	0.098	1916	K17285	4.20E-177	597.6	72.63	selenium-binding_protein_1	high_score	PF05694	56kDa_selenium_binding_protein_(SBP56)	2.60E-180	Fabomonas_tropica	COG3287	FIST_domain_protein_MJ1623,_contains_FIST_N_and_FIST_C_domains	T	-	1.00E-25
Fabomonas_tropica-FtropAytn000613_Fabomonas-tropica	0.106	197	-	-	-	-	-	-	-	-	-	Fabomonas_tropica	-	-	-	-	-
Fabomonas_tropica-FtropAytn000614_Fabomonas-tropica	0.081	185	-	-	-	-	-	-	-	-	-	Fabomonas_tropica	-	-	-	-	-
Fabomonas_tropica-FtropAytn000615_Fabomonas-tropica	0.084	154	-	-	-	-	-	-	-	-	-	Fabomonas_tropica	-	-	-	-	-
Fabomonas_tropica-FtropAytn000616_Fabomonas-tropica	0.083	131	-	-	-	-	-	-	-	-	-	Fabomonas_tropica	-	-	-	-	-
Fabomonas_tropica-FtropAytn000617_Fabomonas-tropica	0.088	125	-	-	-	-	-	-	-	-	-	Fabomonas_tropica	-	-	-	-	-
Fabomonas_tropica-FtropAytn000618_Fabomonas-tropica	0.108	120	-	-	-	-	-	-	-	-	-	Fabomonas_tropica	-	-	-	-	-
Fabomonas_tropica-FtropAytn000619_Fabomonas-tropica	0.084	119	-	-	-	-	-	-	-	-	-	Fabomonas_tropica	-	-	-	-	-
Fabomonas_tropica-FtropAytn000620_Fabomonas-tropica	0.08	162	-	-	-	-	-	-	-	-	-	Fabomonas_tropica	-	-	-	-	-
Fabomonas_tropica-FtropAytn000621_Fabomonas-tropica	0.104	125	-	-	-	-	-	-	-	-	-	Fabomonas_tropica	-	-	-	-	-
Fabomonas_tropica-FtropAytn000622_Fabomonas-tropica	0.087	297	-	-	-	-	-	-	-	-	-	Fabomonas_tropica	-	-	-	-	-
Fabomonas_tropica-FtropAytn000623_Fabomonas-tropica	0.041	264	-	-	-	-	-	-	-	-	-	Fabomonas_tropica	-	-	-	-	-
Fabomonas_tropica-FtropAytn000624_Fabomonas-tropica	0.13	245	-	-	-	-	-	-	-	-	-	Fabomonas_tropica	-	-	-	-	-
Fabomonas_tropica-FtropAytn000625_Fabomonas-tropica	0.116	180	-	-	-	-	-	-	-	-	-	Fabomonas_tropica	-	-	-	-	-
Fabomonas_tropica-FtropAytn000626_Fabomonas-tropica	0.233	154	-	-	-	-	-	-	-	-	-	Fabomonas_tropica	-	-	-	-	-
Fabomonas_tropica-FtropAytn000627_Fabomonas-tropica	0.028	104	-	-	-	-	-	-	-	-	-	Fabomonas_tropica	-	-	-	-	-
Fabomonas_tropica-FtropAytn000628_Fabomonas-tropica	0.176	329	-	-	-	-	-	-	-	-	-	Fabomonas_tropica	-	-	-	-	-
Fabomonas_tropica-FtropAytn000629_Fabomonas-tropica	0.249	329	K06825	2.70E-96	331.1	388.47	fibrillin_1	-	PF12947	EGF_domain	9.40E-81	Fabomonas_tropica	-	-	-	-	-
Fabomonas_tropica-FtropAytn000630_Fabomonas-tropica	0.012	328	-	-	-	-	-	-	-	-	-	Fabomonas_tropica	-	-	-	-	-
Fabomonas_tropica-FtropAytn000631_Fabomonas-tropica	0.051	136	K02898	5.70E-60	209.3	146.13	large_subunit_ribosomal_protein_L26e	high_score	PF16906	Ribosomal_proteins_L26_eukaryotic,_L24P_archaeal	2.10E-33	Fabomonas_tropica	-	-	-	-	-
Fabomonas_tropica-FtropAytn000632_Fabomonas-tropica	0.05	99	-	-	-	-	-	-	-	-	-	Fabomonas_tropica	-	-	-	-	-
Fabomonas_tropica-FtropAytn000633_Fabomonas-tropica	0.097	143	K02960	9.10E-78	266.7	150.03	small_subunit_ribosomal_protein_S16e	high_score	PF00380	Ribosomal_protein_S9/S16	1.20E-31	Fabomonas_tropica	COG0103	Ribosomal_protein_S9	J	Ribosome_30S_subunit	4.90E-26
Fabomonas_tropica-FtropAytn000634_Fabomonas-tropica	0.142	406	-	-	-	-	-	-	-	-	-	Fabomonas_tropica	-	-	-	-	-
Fabomonas_tropica-FtropAytn000635_Fabomonas-tropica	0.069	388	K02930	1.20E-167	565.6	125.03	large_subunit_ribosomal_protein_L4e	high_score	PF00573	Ribosomal_protein_L4/L1_family	1.50E-35	Fabomonas_tropica	COG0088	Ribosomal_protein_L4	J	Ribosome_50S_subunit	3.00E-18
Fabomonas_tropica-FtropAytn000636_Fabomonas-tropica	0.016	124	-	-	-	-	-	-	-	-	-	Fabomonas_tropica	-	-	-	-	-
Fabomonas_tropica-FtropAytn000637_Fabomonas-tropica	0.116	155	K02894	1.40E-73	253.2	173.7	large_subunit_ribosomal_protein_L23e	high_score	PF00238	Ribosomal_protein_L14p/L23e	4.20E-32	Fabomonas_tropica	COG0093	Ribosomal_protein_L14	J	Ribosome_50S_subunit	1.20E-31
Fabomonas_tropica-FtropAytn000638_Fabomonas-tropica	0.049	122	-	-	-	-	-	-	-	-	-	Fabomonas_tropica	-	-	-	-	-
Fabomonas_tropica-FtropAytn000639_Fabomonas-tropica	0.07	1111	-	-	-	-	-	-	PF07727	Reverse_transcriptase_(RNA-dependent_DNA_polymerase)	2.50E-57	Fabomonas_tropica	COG2801	Transposase_InsO_and_inactivated_derivatives	X	-	2.30E-08
Fabomonas_tropica-FtropAytn000640_Fabomonas-tropica	0.087	502	K09250	8.20E-13	56.6	81.23	cellular_nucleic_acid-binding_protein	-	-	-	-	Fabomonas_tropica	-	-	-	-	-
Fabomonas_tropica-FtropAytn000641_Fabomonas-tropica	0.024	163	-	-	-	-	-	-	-	-	-	Fabomonas_tropica	-	-	-	-	-
Fabomonas_tropica-FtropAytn000642_Fabomonas-tropica	0.078	114	-	-	-	-	-	-	-	-	-	Fabomonas_tropica	-	-	-	-	-
Fabomonas_tropica-FtropAytn000643_Fabomonas-tropica	0.05	217	-	-	-	-	-	-	-	-	-	Fabomonas_tropica	-	-	-	-	-
Fabomonas_tropica-FtropAytn000644_Fabomonas-tropica	0.043	161	K05799	7.70E-16	66.5	179.37	GntR_family_transcriptional_regulator,_transcriptional_repressor_for_pyruvate_dehydrogenase_complex	-	PF07729	FCD_domain	1.10E-22	Fabomonas_tropica	COG1802	DNA-binding_transcriptional_regulator,_GntR_family	K	-	5.80E-17
Fabomonas_tropica-FtropAytn000645_Fabomonas-tropica	0.132	121	-	-	-	-	-	-	-	-	-	Fabomonas_tropica	-	-	-	-	-
Fabomonas_tropica-FtropAytn000646_Fabomonas-tropica	0.038	183	-	-	-	-	-	-	-	-	-	Fabomonas_tropica	-	-	-	-	-
Fabomonas_tropica-FtropAytn000647_Fabomonas-tropica	0.1	100	-	-	-	-	-	-	-	-	-	Fabomonas_tropica	-	-	-	-	-
Fabomonas_tropica-FtropAytn000648_Fabomonas-tropica	0.089	1404	K03046	0	1902.6	449.4	DNA-directed_RNA_polymerase_subunit_beta'_[EC:2.7.7.6]	high_score	PF04997	RNA_polymerase_Rpb1,_domain_1	1.40E-85	Fabomonas_tropica	COG0086	DNA-directed_RNA_polymerase,_beta'_subunit/160_kD_subunit	K	RNA_polymerase	0
Fabomonas_tropica-FtropAytn000649_Fabomonas-tropica	0.086	1359	K13797	0	1717.1	3098.63	DNA-directed_RNA_polymerase_subunit_beta-beta'_[EC:2.7.7.6]	-	PF00562	RNA_polymerase_Rpb2,_domain_6	6.20E-156	Fabomonas_tropica	COG0085	DNA-directed_RNA_polymerase,_beta_subunit/140_kD_subunit	K	RNA_polymerase	0
Fabomonas_tropica-FtropAytn000650_Fabomonas-tropica	0.093	651	K02355	5.70E-280	938.8	496.17	elongation_factor_G	high_score	PF00009	Elongation_factor_Tu_GTP_binding_domain	1.60E-46	Fabomonas_tropica	COG0480	Translation_elongation_factor_EF-G,_a_GTPase	J	Translation_factors	1.60E-277
Fabomonas_tropica-FtropAytn000651_Fabomonas-tropica	0.079	529	-	-	-	-	-	-	-	-	-	Fabomonas_tropica	-	-	-	-	-
Fabomonas_tropica-FtropAytn000652_Fabomonas-tropica	0.073	315	-	-	-	-	-	-	-	-	-	Fabomonas_tropica	-	-	-	-	-
Fabomonas_tropica-FtropAytn000653_Fabomonas-tropica	0.12	306	K02358	2.90E-162	547.8	307.43	elongation_factor_Tu	high_score	PF03143	Elongation_factor_Tu_C-terminal_domain	2.10E-32	Fabomonas_tropica	COG0050	Translation_elongation_factor_EF-Tu,_a_GTPase	J	Translation_factors	2.20E-153
Fabomonas_tropica-FtropAytn000654_Fabomonas-tropica	0.071	292	-	-	-	-	-	-	-	-	-	Fabomonas_tropica	-	-	-	-	-
Fabomonas_tropica-FtropAytn000655_Fabomonas-tropica	0.09	232	K02863	1.10E-82	285.1	96.73	large_subunit_ribosomal_protein_L1	high_score	PF00687	Ribosomal_protein_L1p/L10e_family	3.40E-49	Fabomonas_tropica	COG0081	Ribosomal_protein_L1	J	Ribosome_50S_subunit	1.10E-93
Fabomonas_tropica-FtropAytn000656_Fabomonas-tropica	0.08	199	-	-	-	-	-	-	-	-	-	Fabomonas_tropica	-	-	-	-	-
Fabomonas_tropica-FtropAytn000657_Fabomonas-tropica	0.079	177	K02601	1.20E-63	222.2	90.2	transcription_termination/antitermination_protein_NusG	high_score	PF02357	Transcription_termination_factor_nusG	4.60E-25	Fabomonas_tropica	COG0250	Transcription_termination/antitermination_protein_NusG	K	-	3.10E-60
Fabomonas_tropica-FtropAytn000658_Fabomonas-tropica	0.11	163	-	-	-	-	-	-	-	-	-	Fabomonas_tropica	-	-	-	-	-
Fabomonas_tropica-FtropAytn000659_Fabomonas-tropica	0.051	156	K02992	4.30E-56	197	108.2	small_subunit_ribosomal_protein_S7	high_score	PF00177	Ribosomal_protein_S7p/S5e	1.40E-64	Fabomonas_tropica	COG0049	Ribosomal_protein_S7	J	Ribosome_30S_subunit	2.10E-67
Fabomonas_tropica-FtropAytn000660_Fabomonas-tropica	0.073	150	K02864	4.60E-39	142.2	53.37	large_subunit_ribosomal_protein_L10	high_score	PF00466	Ribosomal_protein_L10	1.20E-17	Fabomonas_tropica	COG0244	Ribosomal_protein_L10	J	Ribosome_50S_subunit	3.50E-42
Fabomonas_tropica-FtropAytn000661_Fabomonas-tropica	0.097	143	K02867	6.40E-61	212.2	67.97	large_subunit_ribosomal_protein_L11	high_score	PF03946	Ribosomal_protein_L11,_N-terminal_domain	3.60E-26	Fabomonas_tropica	COG0080	Ribosomal_protein_L11	J	Ribosome_50S_subunit	2.00E-62
Fabomonas_tropica-FtropAytn000662_Fabomonas-tropica	0.044	136	-	-	-	-	-	-	-	-	-	Fabomonas_tropica	-	-	-	-	-
Fabomonas_tropica-FtropAytn000663_Fabomonas-tropica	0.075	133	-	-	-	-	-	-	-	-	-	Fabomonas_tropica	-	-	-	-	-
Fabomonas_tropica-FtropAytn000664_Fabomonas-tropica	0.096	125	K02935	2.90E-36	132.8	27.07	large_subunit_ribosomal_protein_L7/L12	high_score	PF00542	Ribosomal_protein_L7/L12_C-terminal_domain	6.60E-29	Fabomonas_tropica	COG0222	Ribosomal_protein_L7/L12	J	Ribosome_50S_subunit	3.20E-35
Fabomonas_tropica-FtropAytn000665_Fabomonas-tropica	0.12	124	K02950	3.80E-60	208.7	75.67	small_subunit_ribosomal_protein_S12	high_score	PF00164	Ribosomal_protein_S12/S23	8.90E-40	Fabomonas_tropica	COG0048	Ribosomal_protein_S12	J	Ribosome_30S_subunit	2.30E-61
Fabomonas_tropica-FtropAytn000666_Fabomonas-tropica	0.057	122	K03073	4.30E-16	66.1	22.9	preprotein_translocase_subunit_SecE	high_score	PF00584	SecE/Sec61-gamma_subunits_of_protein_translocation_complex	2.00E-15	Fabomonas_tropica	COG0690	Preprotein_translocase_subunit_SecE	U	-	1.20E-15
Fabomonas_tropica-FtropAytn000667_Fabomonas-tropica	0.061	114	-	-	-	-	-	-	-	-	-	Fabomonas_tropica	-	-	-	-	-
Fabomonas_tropica-FtropAytn000668_Fabomonas-tropica	0.036	111	-	-	-	-	-	-	-	-	-	Fabomonas_tropica	-	-	-	-	-
Fabomonas_tropica-FtropAytn000669_Fabomonas-tropica	0.074	107	-	-	-	-	-	-	-	-	-	Fabomonas_tropica	-	-	-	-	-
Fabomonas_tropica-FtropAytn000670_Fabomonas-tropica	0.009	102	-	-	-	-	-	-	-	-	-	Fabomonas_tropica	-	-	-	-	-
Fabomonas_tropica-FtropAytn000671_Fabomonas-tropica	0.191	141	-	-	-	-	-	-	-	-	-	Fabomonas_tropica	-	-	-	-	-
Fabomonas_tropica-FtropAytn000672_Fabomonas-tropica	0.065	259	-	-	-	-	-	-	-	-	-	Fabomonas_tropica	-	-	-	-	-
Fabomonas_tropica-FtropAytn000673_Fabomonas-tropica	0.103	357	K00966	2.00E-146	495.3	303.2	mannose-1-phosphate_guanylyltransferase_[EC:2.7.7.13]	high_score	PF00483	Nucleotidyl_transferase	2.00E-48	Fabomonas_tropica	COG1208	NDP-sugar_pyrophosphorylase,_includes_eIF-2Bgamma,_eIF-2Bepsilon,_and_LPS_biosynthesis_protein_s	JM	-	1.20E-61
Fabomonas_tropica-FtropAytn000674_Fabomonas-tropica	0.129	178	-	-	-	-	-	-	-	-	-	Fabomonas_tropica	-	-	-	-	-
Fabomonas_tropica-FtropAytn000675_Fabomonas-tropica	0.142	1029	-	-	-	-	-	-	-	-	-	Fabomonas_tropica	-	-	-	-	-
Fabomonas_tropica-FtropAytn000676_Fabomonas-tropica	0.045	983	-	-	-	-	-	-	-	-	-	Fabomonas_tropica	-	-	-	-	-
Fabomonas_tropica-FtropAytn000677_Fabomonas-tropica	0.003	292	-	-	-	-	-	-	-	-	-	Fabomonas_tropica	-	-	-	-	-
Fabomonas_tropica-FtropAytn000678_Fabomonas-tropica	0	152	-	-	-	-	-	-	-	-	-	Fabomonas_tropica	-	-	-	-	-
Fabomonas_tropica-FtropAytn000679_Fabomonas-tropica	0.068	102	-	-	-	-	-	-	-	-	-	Fabomonas_tropica	-	-	-	-	-
Fabomonas_tropica-FtropAytn000680_Fabomonas-tropica	0.009	101	-	-	-	-	-	-	-	-	-	Fabomonas_tropica	-	-	-	-	-
Fabomonas_tropica-FtropAytn000681_Fabomonas-tropica	0.032	186	K13758	2.50E-09	44.8	86.7	retinal_rod_rhodopsin-sensitive_cGMP_3',5'-cyclic_phosphodiesterase_subunit_delta	-	PF05351	GMP-PDE,_delta_subunit	3.60E-63	Fabomonas_tropica	-	-	-	-	-
Fabomonas_tropica-FtropAytn000682_Fabomonas-tropica	0.044	294	K06630	1.70E-132	448.3	392.97	14-3-3_protein_epsilon	high_score	PF00244	14-3-3_protein	1.50E-104	Fabomonas_tropica	-	-	-	-	-
Fabomonas_tropica-FtropAytn000683_Fabomonas-tropica	0.116	807	-	-	-	-	-	-	-	-	-	Fabomonas_tropica	-	-	-	-	-
Fabomonas_tropica-FtropAytn000684_Fabomonas-tropica	0.157	298	-	-	-	-	-	-	-	-	-	Fabomonas_tropica	-	-	-	-	-
Fabomonas_tropica-FtropAytn000685_Fabomonas-tropica	0.181	160	-	-	-	-	-	-	-	-	-	Fabomonas_tropica	-	-	-	-	-
Fabomonas_tropica-FtropAytn000686_Fabomonas-tropica	0.1	140	-	-	-	-	-	-	-	-	-	Fabomonas_tropica	-	-	-	-	-
Fabomonas_tropica-FtropAytn000687_Fabomonas-tropica	0.055	126	-	-	-	-	-	-	-	-	-	Fabomonas_tropica	-	-	-	-	-
Fabomonas_tropica-FtropAytn000688_Fabomonas-tropica	0.025	116	-	-	-	-	-	-	-	-	-	Fabomonas_tropica	-	-	-	-	-
Fabomonas_tropica-FtropAytn000689_Fabomonas-tropica	0.034	116	-	-	-	-	-	-	-	-	-	Fabomonas_tropica	-	-	-	-	-
Fabomonas_tropica-FtropAytn000690_Fabomonas-tropica	0.078	1021	K10392	7.40E-233	784.2	1052.47	kinesin_family_member_1	-	PF00225	Kinesin_motor_domain	2.00E-101	Fabomonas_tropica	-	-	-	-	-
Fabomonas_tropica-FtropAytn000691_Fabomonas-tropica	0.125	438	K01245	1.10E-112	384.5	172.57	ADP-ribosylarginine_hydrolase_[EC:3.2.2.19]	high_score	PF03747	ADP-ribosylglycohydrolase	4.30E-42	Fabomonas_tropica	COG1397	ADP-ribosylglycohydrolase	O	-	2.70E-30
Fabomonas_tropica-FtropAytn000692_Fabomonas-tropica	0.111	153	-	-	-	-	-	-	-	-	-	Fabomonas_tropica	-	-	-	-	-
Fabomonas_tropica-FtropAytn000693_Fabomonas-tropica	0.028	107	-	-	-	-	-	-	-	-	-	Fabomonas_tropica	-	-	-	-	-
Fabomonas_tropica-FtropAytn000694_Fabomonas-tropica	0.086	104	-	-	-	-	-	-	-	-	-	Fabomonas_tropica	-	-	-	-	-
Fabomonas_tropica-FtropAytn000695_Fabomonas-tropica	0.019	102	-	-	-	-	-	-	-	-	-	Fabomonas_tropica	-	-	-	-	-
Fabomonas_tropica-FtropAytn000696_Fabomonas-tropica	0.12	183	-	-	-	-	-	-	-	-	-	Fabomonas_tropica	-	-	-	-	-
Fabomonas_tropica-FtropAytn000697_Fabomonas-tropica	0.196	122	-	-	-	-	-	-	-	-	-	Fabomonas_tropica	-	-	-	-	-
Fabomonas_tropica-FtropAytn000698_Fabomonas-tropica	0.223	255	K16857	5.10E-23	88.7	2098.4	thrombospondin_1	-	PF12947	EGF_domain	1.30E-17	Fabomonas_tropica	-	-	-	-	-
Fabomonas_tropica-FtropAytn000699_Fabomonas-tropica	0.127	157	-	-	-	-	-	-	-	-	-	Fabomonas_tropica	-	-	-	-	-
Fabomonas_tropica-FtropAytn000700_Fabomonas-tropica	0.029	103	-	-	-	-	-	-	-	-	-	Fabomonas_tropica	-	-	-	-	-
Fabomonas_tropica-FtropAytn000701_Fabomonas-tropica	0.135	318	-	-	-	-	-	-	-	-	-	Fabomonas_tropica	-	-	-	-	-
Fabomonas_tropica-FtropAytn000702_Fabomonas-tropica	0.095	284	-	-	-	-	-	-	-	-	-	Fabomonas_tropica	-	-	-	-	-
Fabomonas_tropica-FtropAytn000703_Fabomonas-tropica	0.02	143	-	-	-	-	-	-	-	-	-	Fabomonas_tropica	-	-	-	-	-
Fabomonas_tropica-FtropAytn000704_Fabomonas-tropica	0.09	111	-	-	-	-	-	-	-	-	-	Fabomonas_tropica	-	-	-	-	-
Fabomonas_tropica-FtropAytn000705_Fabomonas-tropica	0.081	110	-	-	-	-	-	-	-	-	-	Fabomonas_tropica	-	-	-	-	-
Fabomonas_tropica-FtropAytn000706_Fabomonas-tropica	0.064	870	K07121	2.30E-143	487.1	98.77	uncharacterized_protein	high_score	PF04348	LppC_putative_lipoprotein	3.40E-100	Fabomonas_tropica	COG3107	Outer_membrane_lipoprotein_LpoA,_binds_and_activates_PBP1a	M	-	6.80E-140
Fabomonas_tropica-FtropAytn000707_Fabomonas-tropica	0.078	410	K00412	6.80E-186	625.7	286.37	ubiquinol-cytochrome_c_reductase_cytochrome_b_subunit	high_score	PF00033	Cytochrome_b/b6/petB	8.60E-63	Fabomonas_tropica	COG1290	Cytochrome_b_subunit_of_the_bc_complex	C	-	1.60E-155
Fabomonas_tropica-FtropAytn000708_Fabomonas-tropica	0.1	318	K00413	1.20E-38	140.9	54.1	ubiquinol-cytochrome_c_reductase_cytochrome_c1_subunit	high_score	PF02167	Cytochrome_C1_family	3.00E-17	Fabomonas_tropica	COG2857	Cytochrome_c1	C	-	6.00E-62
Fabomonas_tropica-FtropAytn000709_Fabomonas-tropica	0.076	262	-	-	-	-	-	-	-	-	-	Fabomonas_tropica	-	-	-	-	-
Fabomonas_tropica-FtropAytn000710_Fabomonas-tropica	0.103	262	K03424	1.20E-63	222.9	84.5	TatD_DNase_family_protein_[EC:3.1.21.-]	high_score	PF01026	TatD_related_DNase	3.50E-63	Fabomonas_tropica	COG0084	3'->5'_ssDNA/RNA_exonuclease_TatD	N	-	4.50E-66
Fabomonas_tropica-FtropAytn000711_Fabomonas-tropica	0.075	225	K02837	2.00E-88	305	379.63	peptide_chain_release_factor_3	-	PF16658	Class_II_release_factor_RF3,_C-terminal_domain	2.70E-45	Fabomonas_tropica	COG4108	Peptide_chain_release_factor_RF-3	J	Translation_factors	6.30E-90
Fabomonas_tropica-FtropAytn000712_Fabomonas-tropica	0.113	212	-	-	-	-	-	-	-	-	-	Fabomonas_tropica	-	-	-	-	-
Fabomonas_tropica-FtropAytn000713_Fabomonas-tropica	0.052	210	K03599	4.40E-89	305.3	146.63	stringent_starvation_protein_A	high_score	PF13417	Glutathione_S-transferase,_N-terminal_domain	4.00E-14	Fabomonas_tropica	COG0625	Glutathione_S-transferase	O	-	4.60E-24
Fabomonas_tropica-FtropAytn000714_Fabomonas-tropica	0.116	197	K00411	1.00E-57	203.1	75.17	ubiquinol-cytochrome_c_reductase_iron-sulfur_subunit_[EC:7.1.1.8]	high_score	PF10399	Ubiquitinol-cytochrome_C_reductase_Fe-S_subunit_TAT_signal	3.10E-11	Fabomonas_tropica	COG0723	Rieske_Fe-S_protein	C	-	8.80E-27
Fabomonas_tropica-FtropAytn000715_Fabomonas-tropica	0.071	196	K12961	4.20E-43	155	305.13	DnaA_initiator-associating_protein	-	PF13580	SIS_domain	2.00E-29	Fabomonas_tropica	COG0279	Phosphoheptose_isomerase	G	-	1.10E-39
Fabomonas_tropica-FtropAytn000716_Fabomonas-tropica	0.084	142	K02871	1.10E-57	201.7	64.67	large_subunit_ribosomal_protein_L13	high_score	PF00572	Ribosomal_protein_L13	1.10E-53	Fabomonas_tropica	COG0102	Ribosomal_protein_L13	J	Ribosome_50S_subunit	2.00E-60
Fabomonas_tropica-FtropAytn000717_Fabomonas-tropica	0.126	142	K03600	2.60E-50	177.5	41.5	stringent_starvation_protein_B	high_score	PF04386	Stringent_starvation_protein_B	2.40E-30	Fabomonas_tropica	COG2969	Stringent_starvation_protein_B,_binds_SsrA_peptide	O	-	5.30E-50
Fabomonas_tropica-FtropAytn000718_Fabomonas-tropica	0.09	132	K07056	3.70E-55	194.8	71.7	16S_rRNA_(cytidine1402-2'-O)-methyltransferase_[EC:2.1.1.198]	high_score	PF00590	Tetrapyrrole_(Corrin/Porphyrin)_Methylases	6.90E-15	Fabomonas_tropica	COG0313	16S_rRNA_C1402_(ribose-2'-O)_methylase_RsmI	J	16S_rRNA_modification	8.20E-55
Fabomonas_tropica-FtropAytn000719_Fabomonas-tropica	0.107	130	K02996	9.60E-53	186.5	100.3	small_subunit_ribosomal_protein_S9	high_score	PF00380	Ribosomal_protein_S9/S16	1.50E-43	Fabomonas_tropica	COG0103	Ribosomal_protein_S9	J	Ribosome_30S_subunit	9.80E-53
Fabomonas_tropica-FtropAytn000720_Fabomonas-tropica	0.119	126	-	-	-	-	-	-	-	-	-	Fabomonas_tropica	-	-	-	-	-
Fabomonas_tropica-FtropAytn000721_Fabomonas-tropica	0.123	121	K07460	3.40E-26	99.2	28.6	putative_endonuclease	high_score	PF02021	Uncharacterised_protein_family_UPF0102	3.30E-19	Fabomonas_tropica	COG0792	Predicted_endonuclease_distantly_related_to_archaeal_Holliday_junction_resolvase,_YraN/UPF0102_family	L	-	1.20E-26
Fabomonas_tropica-FtropAytn000722_Fabomonas-tropica	0.09	121	-	-	-	-	-	-	-	-	-	Fabomonas_tropica	-	-	-	-	-
Fabomonas_tropica-FtropAytn000723_Fabomonas-tropica	0.102	107	-	-	-	-	-	-	-	-	-	Fabomonas_tropica	-	-	-	-	-
Fabomonas_tropica-FtropAytn000724_Fabomonas-tropica	0.127	102	-	-	-	-	-	-	-	-	-	Fabomonas_tropica	-	-	-	-	-
Fabomonas_tropica-FtropAytn000725_Fabomonas-tropica	0.112	612	K06825	5.80E-07	34.8	388.47	fibrillin_1	-	-	-	-	Fabomonas_tropica	-	-	-	-	-
Fabomonas_tropica-FtropAytn000726_Fabomonas-tropica	0.021	188	-	-	-	-	-	-	-	-	-	Fabomonas_tropica	-	-	-	-	-
Fabomonas_tropica-FtropAytn000727_Fabomonas-tropica	0.129	147	-	-	-	-	-	-	-	-	-	Fabomonas_tropica	-	-	-	-	-
Fabomonas_tropica-FtropAytn000728_Fabomonas-tropica	0.111	135	-	-	-	-	-	-	-	-	-	Fabomonas_tropica	-	-	-	-	-
Fabomonas_tropica-FtropAytn000729_Fabomonas-tropica	0.114	105	-	-	-	-	-	-	-	-	-	Fabomonas_tropica	-	-	-	-	-
Fabomonas_tropica-FtropAytn000730_Fabomonas-tropica	0.125	184	-	-	-	-	-	-	-	-	-	Fabomonas_tropica	-	-	-	-	-
Fabomonas_tropica-FtropAytn000731_Fabomonas-tropica	0.072	152	K02896	2.90E-41	149.1	29.57	large_subunit_ribosomal_protein_L24e	high_score	PF01246	Ribosomal_protein_L24e	4.30E-24	Fabomonas_tropica	-	-	-	-	-
Fabomonas_tropica-FtropAytn000732_Fabomonas-tropica	0.096	104	-	-	-	-	-	-	-	-	-	Fabomonas_tropica	-	-	-	-	-
Fabomonas_tropica-FtropAytn000733_Fabomonas-tropica	0.152	585	-	-	-	-	-	-	-	-	-	Fabomonas_tropica	-	-	-	-	-
Fabomonas_tropica-FtropAytn000734_Fabomonas-tropica	0.035	508	-	-	-	-	-	-	-	-	-	Fabomonas_tropica	-	-	-	-	-
Fabomonas_tropica-FtropAytn000735_Fabomonas-tropica	0.038	105	-	-	-	-	-	-	-	-	-	Fabomonas_tropica	-	-	-	-	-
Fabomonas_tropica-FtropAytn000736_Fabomonas-tropica	0.105	533	-	-	-	-	-	-	-	-	-	Fabomonas_tropica	-	-	-	-	-
Fabomonas_tropica-FtropAytn000737_Fabomonas-tropica	0.163	288	-	-	-	-	-	-	-	-	-	Fabomonas_tropica	-	-	-	-	-
Fabomonas_tropica-FtropAytn000738_Fabomonas-tropica	0.027	180	-	-	-	-	-	-	-	-	-	Fabomonas_tropica	-	-	-	-	-
Fabomonas_tropica-FtropAytn000739_Fabomonas-tropica	0.072	138	-	-	-	-	-	-	-	-	-	Fabomonas_tropica	-	-	-	-	-
Fabomonas_tropica-FtropAytn000740_Fabomonas-tropica	0.039	102	-	-	-	-	-	-	-	-	-	Fabomonas_tropica	-	-	-	-	-
Fabomonas_tropica-FtropAytn000741_Fabomonas-tropica	0.079	626	K17275	6.50E-242	812.2	795.03	plastin-1	high_score	PF00307	Calponin_homology_(CH)_domain	2.80E-76	Fabomonas_tropica	COG5126	Ca2+-binding_protein,_EF-hand_superfamily	T	-	1.40E-09
Fabomonas_tropica-FtropAytn000742_Fabomonas-tropica	0.111	351	-	-	-	-	-	-	-	-	-	Fabomonas_tropica	-	-	-	-	-
Fabomonas_tropica-FtropAytn000743_Fabomonas-tropica	0.126	142	-	-	-	-	-	-	-	-	-	Fabomonas_tropica	-	-	-	-	-
Fabomonas_tropica-FtropAytn000744_Fabomonas-tropica	0.101	128	-	-	-	-	-	-	-	-	-	Fabomonas_tropica	-	-	-	-	-
Fabomonas_tropica-FtropAytn000745_Fabomonas-tropica	0.122	106	-	-	-	-	-	-	-	-	-	Fabomonas_tropica	-	-	-	-	-
Fabomonas_tropica-FtropAytn000746_Fabomonas-tropica	0.057	104	-	-	-	-	-	-	-	-	-	Fabomonas_tropica	-	-	-	-	-
Fabomonas_tropica-FtropAytn000747_Fabomonas-tropica	0.047	319	-	-	-	-	-	-	-	-	-	Fabomonas_tropica	-	-	-	-	-
Fabomonas_tropica-FtropAytn000748_Fabomonas-tropica	0	198	-	-	-	-	-	-	-	-	-	Fabomonas_tropica	-	-	-	-	-
Fabomonas_tropica-FtropAytn000749_Fabomonas-tropica	0.106	141	-	-	-	-	-	-	-	-	-	Fabomonas_tropica	-	-	-	-	-
Fabomonas_tropica-FtropAytn000750_Fabomonas-tropica	0.11	100	-	-	-	-	-	-	-	-	-	Fabomonas_tropica	-	-	-	-	-
Fabomonas_tropica-FtropAytn000751_Fabomonas-tropica	0.04	99	-	-	-	-	-	-	-	-	-	Fabomonas_tropica	-	-	-	-	-
Fabomonas_tropica-FtropAytn000752_Fabomonas-tropica	0.111	626	K07261	4.60E-06	33.9	75.23	penicillin-insensitive_murein_DD-endopeptidase_[EC:3.4.24.-]	-	-	-	-	Fabomonas_tropica	COG3770	Murein_endopeptidase_MepA_(D-alanyl-D-alanine-endopeptidase)	M	-	2.00E-10
Fabomonas_tropica-FtropAytn000753_Fabomonas-tropica	0.204	215	-	-	-	-	-	-	-	-	-	Fabomonas_tropica	-	-	-	-	-
Fabomonas_tropica-FtropAytn000754_Fabomonas-tropica	0.142	196	-	-	-	-	-	-	-	-	-	Fabomonas_tropica	-	-	-	-	-
Fabomonas_tropica-FtropAytn000755_Fabomonas-tropica	0.168	154	-	-	-	-	-	-	-	-	-	Fabomonas_tropica	-	-	-	-	-
Fabomonas_tropica-FtropAytn000756_Fabomonas-tropica	0.05	138	-	-	-	-	-	-	-	-	-	Fabomonas_tropica	-	-	-	-	-
Fabomonas_tropica-FtropAytn000757_Fabomonas-tropica	0.069	506	K08997	5.60E-92	316.8	387.27	uncharacterized_protein	-	PF02696	Uncharacterized_ACR,_YdiU/UPF0061_family	7.30E-80	Fabomonas_tropica	COG0397	Protein_adenylyltransferase_(AMPylase)_SelO/YdiU_(selenoprotein_O)	O	-	7.20E-102
Fabomonas_tropica-FtropAytn000758_Fabomonas-tropica	0.127	102	-	-	-	-	-	-	-	-	-	Fabomonas_tropica	-	-	-	-	-
Fabomonas_tropica-FtropAytn000759_Fabomonas-tropica	0.086	1170	K13298	1.80E-144	490.6	1079.47	dual_3',5'-cyclic-AMP_and_-GMP_phosphodiesterase_11_[EC:3.1.4.17_3.1.4.35]	-	PF00233	3'5'-cyclic_nucleotide_phosphodiesterase	4.20E-81	Fabomonas_tropica	COG3605	Signal_transduction_protein_containing_GAF_and_PtsI_domains	T	-	5.00E-62
Fabomonas_tropica-FtropAytn000760_Fabomonas-tropica	0.056	422	-	-	-	-	-	-	-	-	-	Fabomonas_tropica	-	-	-	-	-
Fabomonas_tropica-FtropAytn000761_Fabomonas-tropica	0.034	231	-	-	-	-	-	-	-	-	-	Fabomonas_tropica	-	-	-	-	-
Fabomonas_tropica-FtropAytn000762_Fabomonas-tropica	0.092	184	-	-	-	-	-	-	-	-	-	Fabomonas_tropica	-	-	-	-	-
Fabomonas_tropica-FtropAytn000763_Fabomonas-tropica	0.056	159	-	-	-	-	-	-	-	-	-	Fabomonas_tropica	-	-	-	-	-
Fabomonas_tropica-FtropAytn000764_Fabomonas-tropica	0.112	133	-	-	-	-	-	-	-	-	-	Fabomonas_tropica	-	-	-	-	-
Fabomonas_tropica-FtropAytn000765_Fabomonas-tropica	0.009	108	-	-	-	-	-	-	-	-	-	Fabomonas_tropica	-	-	-	-	-
Fabomonas_tropica-FtropAytn000766_Fabomonas-tropica	0.13	107	-	-	-	-	-	-	-	-	-	Fabomonas_tropica	-	-	-	-	-
Fabomonas_tropica-FtropAytn000767_Fabomonas-tropica	0.12	100	-	-	-	-	-	-	-	-	-	Fabomonas_tropica	-	-	-	-	-
Fabomonas_tropica-FtropAytn000768_Fabomonas-tropica	0.077	334	K19360	4.40E-21	82.4	360.87	nephrocystin-3	-	-	-	-	Fabomonas_tropica	COG2909	ATP-,_maltotriose-_and_DNA-dependent_transcriptional_regulator_MalT	K	-	4.40E-07
Fabomonas_tropica-FtropAytn000769_Fabomonas-tropica	0.109	192	-	-	-	-	-	-	-	-	-	Fabomonas_tropica	-	-	-	-	-
Fabomonas_tropica-FtropAytn000770_Fabomonas-tropica	0.051	116	-	-	-	-	-	-	-	-	-	Fabomonas_tropica	-	-	-	-	-
Fabomonas_tropica-FtropAytn000771_Fabomonas-tropica	0.01	100	-	-	-	-	-	-	-	-	-	Fabomonas_tropica	-	-	-	-	-
Fabomonas_tropica-FtropAytn000772_Fabomonas-tropica	0.04	223	K21197	4.90E-10	47.5	89.7	G1/S-specific_cyclin	-	PF08613	Cyclin	5.10E-12	Fabomonas_tropica	-	-	-	-	-
Fabomonas_tropica-FtropAytn000773_Fabomonas-tropica	0.079	2360	-	-	-	-	-	-	-	-	-	Fabomonas_tropica	-	-	-	-	-
Fabomonas_tropica-FtropAytn000774_Fabomonas-tropica	0.086	219	-	-	-	-	-	-	-	-	-	Fabomonas_tropica	-	-	-	-	-
Fabomonas_tropica-FtropAytn000775_Fabomonas-tropica	0.201	184	-	-	-	-	-	-	-	-	-	Fabomonas_tropica	-	-	-	-	-
Fabomonas_tropica-FtropAytn000776_Fabomonas-tropica	0.079	177	-	-	-	-	-	-	-	-	-	Fabomonas_tropica	-	-	-	-	-
Fabomonas_tropica-FtropAytn000777_Fabomonas-tropica	0.115	164	-	-	-	-	-	-	-	-	-	Fabomonas_tropica	-	-	-	-	-
Fabomonas_tropica-FtropAytn000778_Fabomonas-tropica	0.04	147	-	-	-	-	-	-	-	-	-	Fabomonas_tropica	-	-	-	-	-
Fabomonas_tropica-FtropAytn000779_Fabomonas-tropica	0.082	121	-	-	-	-	-	-	-	-	-	Fabomonas_tropica	-	-	-	-	-
Fabomonas_tropica-FtropAytn000780_Fabomonas-tropica	0.064	108	-	-	-	-	-	-	-	-	-	Fabomonas_tropica	-	-	-	-	-
Fabomonas_tropica-FtropAytn000781_Fabomonas-tropica	0.038	104	-	-	-	-	-	-	-	-	-	Fabomonas_tropica	-	-	-	-	-
Fabomonas_tropica-FtropAytn000782_Fabomonas-tropica	0.137	102	-	-	-	-	-	-	-	-	-	Fabomonas_tropica	-	-	-	-	-
Fabomonas_tropica-FtropAytn000783_Fabomonas-tropica	0.1	100	-	-	-	-	-	-	-	-	-	Fabomonas_tropica	-	-	-	-	-
Fabomonas_tropica-FtropAytn000784_Fabomonas-tropica	0.094	664	K05601	9.80E-216	725.3	105.9	hydroxylamine_reductase_[EC:1.7.99.1]	high_score	PF03063	Prismane/CO_dehydrogenase_family	1.90E-144	Fabomonas_tropica	COG1151	Hydroxylamine_reductase_(hybrid-cluster_protein)	C	-	2.00E-138
Fabomonas_tropica-FtropAytn000785_Fabomonas-tropica	0.217	124	-	-	-	-	-	-	-	-	-	Fabomonas_tropica	-	-	-	-	-
Fabomonas_tropica-FtropAytn000786_Fabomonas-tropica	0.029	102	-	-	-	-	-	-	-	-	-	Fabomonas_tropica	-	-	-	-	-
Fabomonas_tropica-FtropAytn000787_Fabomonas-tropica	0.076	670	-	-	-	-	-	-	-	-	-	Fabomonas_tropica	-	-	-	-	-
Fabomonas_tropica-FtropAytn000788_Fabomonas-tropica	0.071	239	-	-	-	-	-	-	-	-	-	Fabomonas_tropica	-	-	-	-	-
Fabomonas_tropica-FtropAytn000789_Fabomonas-tropica	0.025	196	-	-	-	-	-	-	-	-	-	Fabomonas_tropica	-	-	-	-	-
Fabomonas_tropica-FtropAytn000790_Fabomonas-tropica	0.181	171	-	-	-	-	-	-	-	-	-	Fabomonas_tropica	-	-	-	-	-
Fabomonas_tropica-FtropAytn000791_Fabomonas-tropica	0.321	137	-	-	-	-	-	-	-	-	-	Fabomonas_tropica	-	-	-	-	-
Fabomonas_tropica-FtropAytn000792_Fabomonas-tropica	0.121	123	-	-	-	-	-	-	-	-	-	Fabomonas_tropica	-	-	-	-	-
Fabomonas_tropica-FtropAytn000793_Fabomonas-tropica	0.171	105	-	-	-	-	-	-	-	-	-	Fabomonas_tropica	-	-	-	-	-
Fabomonas_tropica-FtropAytn000794_Fabomonas-tropica	0.111	279	-	-	-	-	-	-	-	-	-	Fabomonas_tropica	-	-	-	-	-
Fabomonas_tropica-FtropAytn000795_Fabomonas-tropica	0.102	204	-	-	-	-	-	-	-	-	-	Fabomonas_tropica	-	-	-	-	-
Fabomonas_tropica-FtropAytn000796_Fabomonas-tropica	0.116	560	-	-	-	-	-	-	-	-	-	Fabomonas_tropica	-	-	-	-	-
Fabomonas_tropica-FtropAytn000797_Fabomonas-tropica	0.11	326	-	-	-	-	-	-	-	-	-	Fabomonas_tropica	-	-	-	-	-
Fabomonas_tropica-FtropAytn000798_Fabomonas-tropica	0.041	192	-	-	-	-	-	-	-	-	-	Fabomonas_tropica	-	-	-	-	-
Fabomonas_tropica-FtropAytn000799_Fabomonas-tropica	0.056	142	-	-	-	-	-	-	-	-	-	Fabomonas_tropica	-	-	-	-	-
Fabomonas_tropica-FtropAytn000800_Fabomonas-tropica	0.102	1389	K17253	1.50E-277	928	385.9	lactadherin	high_score	PF00754	F5/8_type_C_domain	2.10E-183	Fabomonas_tropica	COG4724	Endo-beta-N-acetylglucosaminidase_D	G	-	2.90E-17
Fabomonas_tropica-FtropAytn000801_Fabomonas-tropica	0.154	1030	-	-	-	-	-	-	-	-	-	Fabomonas_tropica	-	-	-	-	-
Fabomonas_tropica-FtropAytn000802_Fabomonas-tropica	0.113	316	-	-	-	-	-	-	-	-	-	Fabomonas_tropica	-	-	-	-	-
