## Supplementary Tables and Supplementary Data Files for "ATP synthase evolution on a cross-braced dated tree of life": Supplementary_Table_2.tsv (part 144 of 192)

accession	ProteinGC	ProteinAALength	KO_hmm	e_value	bit_score	bit_score_cutoff	Definition	confidence	PFAM_hmm	PFAM_description	Pfam_Evalue	BinID	COG	Description	Pathway	NCBI_COG_evalue
Fabomonas_tropica-FtropAytn000803_Fabomonas-tropica	0.054	273	-	-	-	-	-	-	-	-	-	Fabomonas_tropica	-	-	-	-	-
Fabomonas_tropica-FtropAytn000804_Fabomonas-tropica	0.05	236	-	-	-	-	-	-	-	-	-	Fabomonas_tropica	-	-	-	-	-
Fabomonas_tropica-FtropAytn000805_Fabomonas-tropica	0.022	134	-	-	-	-	-	-	-	-	-	Fabomonas_tropica	-	-	-	-	-
Fabomonas_tropica-FtropAytn000806_Fabomonas-tropica	0.194	277	-	-	-	-	-	-	-	-	-	Fabomonas_tropica	-	-	-	-	-
Fabomonas_tropica-FtropAytn000807_Fabomonas-tropica	0.038	257	-	-	-	-	-	-	-	-	-	Fabomonas_tropica	-	-	-	-	-
Fabomonas_tropica-FtropAytn000808_Fabomonas-tropica	0.04	172	-	-	-	-	-	-	-	-	-	Fabomonas_tropica	-	-	-	-	-
Fabomonas_tropica-FtropAytn000809_Fabomonas-tropica	0.046	513	-	-	-	-	-	-	-	-	-	Fabomonas_tropica	-	-	-	-	-
Fabomonas_tropica-FtropAytn000810_Fabomonas-tropica	0.17	486	-	-	-	-	-	-	-	-	-	Fabomonas_tropica	-	-	-	-	-
Fabomonas_tropica-FtropAytn000811_Fabomonas-tropica	0.007	129	-	-	-	-	-	-	-	-	-	Fabomonas_tropica	-	-	-	-	-
Fabomonas_tropica-FtropAytn000812_Fabomonas-tropica	0.048	573	-	-	-	-	-	-	-	-	-	Fabomonas_tropica	-	-	-	-	-
Fabomonas_tropica-FtropAytn000813_Fabomonas-tropica	0.237	526	-	-	-	-	-	-	-	-	-	Fabomonas_tropica	-	-	-	-	-
Fabomonas_tropica-FtropAytn000814_Fabomonas-tropica	0.013	297	-	-	-	-	-	-	-	-	-	Fabomonas_tropica	-	-	-	-	-
Fabomonas_tropica-FtropAytn000815_Fabomonas-tropica	0	291	-	-	-	-	-	-	-	-	-	Fabomonas_tropica	-	-	-	-	-
Fabomonas_tropica-FtropAytn000816_Fabomonas-tropica	0.107	130	-	-	-	-	-	-	-	-	-	Fabomonas_tropica	-	-	-	-	-
Fabomonas_tropica-FtropAytn000817_Fabomonas-tropica	0.017	116	-	-	-	-	-	-	-	-	-	Fabomonas_tropica	-	-	-	-	-
Fabomonas_tropica-FtropAytn000818_Fabomonas-tropica	0.137	896	-	-	-	-	-	-	-	-	-	Fabomonas_tropica	-	-	-	-	-
Fabomonas_tropica-FtropAytn000819_Fabomonas-tropica	0.24	875	K10062	8.10E-123	418.9	456.3	collectin_sub-family_member_12	-	PF01391	Collagen_triple_helix_repeat_(20_copies)	1.80E-76	Fabomonas_tropica	-	-	-	-	-
Fabomonas_tropica-FtropAytn000820_Fabomonas-tropica	0.004	205	-	-	-	-	-	-	-	-	-	Fabomonas_tropica	-	-	-	-	-
Fabomonas_tropica-FtropAytn000821_Fabomonas-tropica	0.013	147	-	-	-	-	-	-	-	-	-	Fabomonas_tropica	-	-	-	-	-
Fabomonas_tropica-FtropAytn000822_Fabomonas-tropica	0.061	130	-	-	-	-	-	-	-	-	-	Fabomonas_tropica	-	-	-	-	-
Fabomonas_tropica-FtropAytn000823_Fabomonas-tropica	0.076	429	K06149	7.60E-24	92.6	121.73	universal_stress_protein_A	-	PF00582	Universal_stress_protein_family	5.80E-41	Fabomonas_tropica	COG0589	Nucleotide-binding_universal_stress_protein,__UspA_family	T	-	2.80E-41
Fabomonas_tropica-FtropAytn000824_Fabomonas-tropica	0.056	107	-	-	-	-	-	-	-	-	-	Fabomonas_tropica	-	-	-	-	-
Fabomonas_tropica-FtropAytn000825_Fabomonas-tropica	0.091	307	K03292	2.40E-06	34.4	347.73	glycoside/pentoside/hexuronide:cation_symporter,_GPH_family	-	-	-	-	Fabomonas_tropica	-	-	-	-	-
Fabomonas_tropica-FtropAytn000826_Fabomonas-tropica	0.166	849	K16629	9.50E-25	94.1	710.83	collagen,_type_XXI,_alpha	-	PF01391	Collagen_triple_helix_repeat_(20_copies)	1.80E-11	Fabomonas_tropica	-	-	-	-	-
Fabomonas_tropica-FtropAytn000827_Fabomonas-tropica	0.117	444	-	-	-	-	-	-	-	-	-	Fabomonas_tropica	-	-	-	-	-
Fabomonas_tropica-FtropAytn000828_Fabomonas-tropica	0.08	249	-	-	-	-	-	-	-	-	-	Fabomonas_tropica	-	-	-	-	-
Fabomonas_tropica-FtropAytn000829_Fabomonas-tropica	0.046	217	-	-	-	-	-	-	-	-	-	Fabomonas_tropica	-	-	-	-	-
Fabomonas_tropica-FtropAytn000830_Fabomonas-tropica	0.048	145	-	-	-	-	-	-	-	-	-	Fabomonas_tropica	-	-	-	-	-
Fabomonas_tropica-FtropAytn000831_Fabomonas-tropica	0.088	136	-	-	-	-	-	-	-	-	-	Fabomonas_tropica	-	-	-	-	-
Fabomonas_tropica-FtropAytn000832_Fabomonas-tropica	0.069	333	K07678	6.10E-33	122	626.17	two-component_system,_NarL_family,_sensor_histidine_kinase_BarA_[EC:2.7.13.3]	-	PF00072	Response_regulator_receiver_domain	5.90E-21	Fabomonas_tropica	COG2198	HPt_(histidine-containing_phosphotransfer)_domain	T	-	2.40E-30
Fabomonas_tropica-FtropAytn000833_Fabomonas-tropica	0.086	278	K08331	3.10E-41	150.5	54.37	autophagy-related_protein_13	high_score	PF10033	Autophagy-related_protein_13	3.50E-30	Fabomonas_tropica	-	-	-	-	-
Fabomonas_tropica-FtropAytn000834_Fabomonas-tropica	0.136	154	-	-	-	-	-	-	-	-	-	Fabomonas_tropica	-	-	-	-	-
Fabomonas_tropica-FtropAytn000835_Fabomonas-tropica	0.24	104	-	-	-	-	-	-	-	-	-	Fabomonas_tropica	-	-	-	-	-
Fabomonas_tropica-FtropAytn000836_Fabomonas-tropica	0.064	218	-	-	-	-	-	-	-	-	-	Fabomonas_tropica	-	-	-	-	-
Fabomonas_tropica-FtropAytn000837_Fabomonas-tropica	0.095	3436	-	-	-	-	-	-	PF01345	Domain_of_unknown_function_DUF11	1.40E-14	Fabomonas_tropica	-	-	-	-	-
Fabomonas_tropica-FtropAytn000838_Fabomonas-tropica	0.067	251	-	-	-	-	-	-	-	-	-	Fabomonas_tropica	-	-	-	-	-
Fabomonas_tropica-FtropAytn000839_Fabomonas-tropica	0.059	201	-	-	-	-	-	-	-	-	-	Fabomonas_tropica	-	-	-	-	-
Fabomonas_tropica-FtropAytn000840_Fabomonas-tropica	0.044	157	-	-	-	-	-	-	-	-	-	Fabomonas_tropica	-	-	-	-	-
Fabomonas_tropica-FtropAytn000841_Fabomonas-tropica	0.082	133	-	-	-	-	-	-	-	-	-	Fabomonas_tropica	-	-	-	-	-
Fabomonas_tropica-FtropAytn000842_Fabomonas-tropica	0.085	129	-	-	-	-	-	-	-	-	-	Fabomonas_tropica	-	-	-	-	-
Fabomonas_tropica-FtropAytn000843_Fabomonas-tropica	0.058	120	-	-	-	-	-	-	-	-	-	Fabomonas_tropica	-	-	-	-	-
Fabomonas_tropica-FtropAytn000844_Fabomonas-tropica	0.123	113	-	-	-	-	-	-	-	-	-	Fabomonas_tropica	-	-	-	-	-
Fabomonas_tropica-FtropAytn000845_Fabomonas-tropica	0.119	109	-	-	-	-	-	-	-	-	-	Fabomonas_tropica	-	-	-	-	-
Fabomonas_tropica-FtropAytn000846_Fabomonas-tropica	0.037	107	-	-	-	-	-	-	-	-	-	Fabomonas_tropica	-	-	-	-	-
Fabomonas_tropica-FtropAytn000847_Fabomonas-tropica	0.102	107	-	-	-	-	-	-	-	-	-	Fabomonas_tropica	-	-	-	-	-
Fabomonas_tropica-FtropAytn000848_Fabomonas-tropica	0.077	103	-	-	-	-	-	-	-	-	-	Fabomonas_tropica	-	-	-	-	-
Fabomonas_tropica-FtropAytn000849_Fabomonas-tropica	0.138	101	-	-	-	-	-	-	-	-	-	Fabomonas_tropica	-	-	-	-	-
Fabomonas_tropica-FtropAytn000850_Fabomonas-tropica	0.068	523	-	-	-	-	-	-	-	-	-	Fabomonas_tropica	-	-	-	-	-
Fabomonas_tropica-FtropAytn000851_Fabomonas-tropica	0.013	151	-	-	-	-	-	-	-	-	-	Fabomonas_tropica	-	-	-	-	-
Fabomonas_tropica-FtropAytn000852_Fabomonas-tropica	0.086	115	-	-	-	-	-	-	-	-	-	Fabomonas_tropica	-	-	-	-	-
Fabomonas_tropica-FtropAytn000853_Fabomonas-tropica	0.089	958	K07298	2.80E-99	340.8	294.77	serine/threonine-protein_kinase_11_[EC:2.7.11.1]	high_score	PF00069	Protein_kinase_domain	1.80E-57	Fabomonas_tropica	COG5752	Signaling_protein_combining_a_Ser/Thr_protein_kinase_domain_and_the_GUN4/Ycf53_porphyrin-binding_domain	T	-	8.40E-25
Fabomonas_tropica-FtropAytn000854_Fabomonas-tropica	0.079	314	-	-	-	-	-	-	-	-	-	Fabomonas_tropica	-	-	-	-	-
Fabomonas_tropica-FtropAytn000855_Fabomonas-tropica	0.081	294	K20724	5.70E-34	125.9	27.43	transmembrane_protein_33	high_score	PF03661	Uncharacterised_protein_family_(UPF0121)	5.00E-28	Fabomonas_tropica	-	-	-	-	-
Fabomonas_tropica-FtropAytn000856_Fabomonas-tropica	0.069	274	K08794	1.30E-30	114.5	373.37	calcium/calmodulin-dependent_protein_kinase_I_[EC:2.7.11.17]	-	PF00069	Protein_kinase_domain	3.00E-35	Fabomonas_tropica	COG5752	Signaling_protein_combining_a_Ser/Thr_protein_kinase_domain_and_the_GUN4/Ycf53_porphyrin-binding_domain	T	-	6.60E-17
Fabomonas_tropica-FtropAytn000857_Fabomonas-tropica	0.16	199	-	-	-	-	-	-	-	-	-	Fabomonas_tropica	-	-	-	-	-
Fabomonas_tropica-FtropAytn000858_Fabomonas-tropica	0.086	150	-	-	-	-	-	-	-	-	-	Fabomonas_tropica	-	-	-	-	-
Fabomonas_tropica-FtropAytn000859_Fabomonas-tropica	0.125	144	-	-	-	-	-	-	-	-	-	Fabomonas_tropica	-	-	-	-	-
Fabomonas_tropica-FtropAytn000860_Fabomonas-tropica	0.049	141	-	-	-	-	-	-	-	-	-	Fabomonas_tropica	-	-	-	-	-
Fabomonas_tropica-FtropAytn000861_Fabomonas-tropica	0.083	132	-	-	-	-	-	-	-	-	-	Fabomonas_tropica	-	-	-	-	-
Fabomonas_tropica-FtropAytn000862_Fabomonas-tropica	0.07	113	-	-	-	-	-	-	-	-	-	Fabomonas_tropica	-	-	-	-	-
Fabomonas_tropica-FtropAytn000863_Fabomonas-tropica	0.072	110	-	-	-	-	-	-	-	-	-	Fabomonas_tropica	-	-	-	-	-
Fabomonas_tropica-FtropAytn000864_Fabomonas-tropica	0.1	109	-	-	-	-	-	-	-	-	-	Fabomonas_tropica	-	-	-	-	-
Fabomonas_tropica-FtropAytn000865_Fabomonas-tropica	0.107	102	-	-	-	-	-	-	-	-	-	Fabomonas_tropica	-	-	-	-	-
Fabomonas_tropica-FtropAytn000866_Fabomonas-tropica	0.074	309	K12360	3.60E-27	102.9	248.63	ceroid-lipofuscinosis_neuronal_protein_8	-	-	-	-	Fabomonas_tropica	-	-	-	-	-
Fabomonas_tropica-FtropAytn000867_Fabomonas-tropica	0.124	145	-	-	-	-	-	-	-	-	-	Fabomonas_tropica	-	-	-	-	-
Fabomonas_tropica-FtropAytn000868_Fabomonas-tropica	0.086	465	K17987	3.50E-21	83.8	112.77	next_to_BRCA1_gene_1_protein	-	PF16158	Ig-like_domain_from_next_to_BRCA1_gene	1.10E-13	Fabomonas_tropica	-	-	-	-	-
Fabomonas_tropica-FtropAytn000869_Fabomonas-tropica	0.163	183	-	-	-	-	-	-	-	-	-	Fabomonas_tropica	-	-	-	-	-
Fabomonas_tropica-FtropAytn000870_Fabomonas-tropica	0.092	140	-	-	-	-	-	-	-	-	-	Fabomonas_tropica	-	-	-	-	-
Fabomonas_tropica-FtropAytn000871_Fabomonas-tropica	0.194	113	-	-	-	-	-	-	-	-	-	Fabomonas_tropica	-	-	-	-	-
Fabomonas_tropica-FtropAytn000872_Fabomonas-tropica	0.156	236	-	-	-	-	-	-	-	-	-	Fabomonas_tropica	-	-	-	-	-
Fabomonas_tropica-FtropAytn000873_Fabomonas-tropica	0.083	155	K03263	9.40E-69	238	46.4	translation_initiation_factor_5A	high_score	PF01287	Eukaryotic_elongation_factor_5A_hypusine,_DNA-binding_OB_fold	7.50E-21	Fabomonas_tropica	COG0231	Translation_elongation_factor_P_(EF-P)/translation_initiation_factor_5A_(eIF-5A)	J	Translation_factors	1.70E-11
Fabomonas_tropica-FtropAytn000874_Fabomonas-tropica	0.067	476	K08798	8.60E-92	317.2	584.1	MAP/microtubule_affinity-regulating_kinase_[EC:2.7.11.1]	-	PF00069	Protein_kinase_domain	8.50E-74	Fabomonas_tropica	COG5752	Signaling_protein_combining_a_Ser/Thr_protein_kinase_domain_and_the_GUN4/Ycf53_porphyrin-binding_domain	T	-	1.40E-37
Fabomonas_tropica-FtropAytn000875_Fabomonas-tropica	0.129	356	-	-	-	-	-	-	-	-	-	Fabomonas_tropica	-	-	-	-	-
Fabomonas_tropica-FtropAytn000876_Fabomonas-tropica	0.021	140	-	-	-	-	-	-	-	-	-	Fabomonas_tropica	-	-	-	-	-
Fabomonas_tropica-FtropAytn000877_Fabomonas-tropica	0.157	127	-	-	-	-	-	-	-	-	-	Fabomonas_tropica	-	-	-	-	-
Fabomonas_tropica-FtropAytn000878_Fabomonas-tropica	0.029	137	-	-	-	-	-	-	-	-	-	Fabomonas_tropica	-	-	-	-	-
Fabomonas_tropica-FtropAytn000879_Fabomonas-tropica	0.039	127	-	-	-	-	-	-	-	-	-	Fabomonas_tropica	-	-	-	-	-
Fabomonas_tropica-FtropAytn000880_Fabomonas-tropica	0.238	109	-	-	-	-	-	-	-	-	-	Fabomonas_tropica	-	-	-	-	-
Fabomonas_tropica-FtropAytn000881_Fabomonas-tropica	0.05	297	K11315	6.90E-12	53.3	62.5	transcriptional_adapter_3	-	-	-	-	Fabomonas_tropica	-	-	-	-	-
Fabomonas_tropica-FtropAytn000882_Fabomonas-tropica	0.063	173	-	-	-	-	-	-	-	-	-	Fabomonas_tropica	-	-	-	-	-
Fabomonas_tropica-FtropAytn000883_Fabomonas-tropica	0.116	172	-	-	-	-	-	-	-	-	-	Fabomonas_tropica	-	-	-	-	-
Fabomonas_tropica-FtropAytn000884_Fabomonas-tropica	0.088	124	-	-	-	-	-	-	-	-	-	Fabomonas_tropica	-	-	-	-	-
Fabomonas_tropica-FtropAytn000885_Fabomonas-tropica	0.079	528	-	-	-	-	-	-	-	-	-	Fabomonas_tropica	-	-	-	-	-
Fabomonas_tropica-FtropAytn000886_Fabomonas-tropica	0.16	518	-	-	-	-	-	-	-	-	-	Fabomonas_tropica	-	-	-	-	-
Fabomonas_tropica-FtropAytn000887_Fabomonas-tropica	0.053	279	-	-	-	-	-	-	-	-	-	Fabomonas_tropica	-	-	-	-	-
Fabomonas_tropica-FtropAytn000888_Fabomonas-tropica	0.181	99	-	-	-	-	-	-	-	-	-	Fabomonas_tropica	-	-	-	-	-
Fabomonas_tropica-FtropAytn000889_Fabomonas-tropica	0.113	939	K04615	1.20E-100	345.7	269.2	gamma-aminobutyric_acid_type_B_receptor	high_score	PF01094	Receptor_family_ligand_binding_region	2.90E-47	Fabomonas_tropica	COG0683	ABC-type_branched-chain_amino_acid_transport_system,_periplasmic_component	E	-	1.40E-25
Fabomonas_tropica-FtropAytn000890_Fabomonas-tropica	0.163	165	-	-	-	-	-	-	-	-	-	Fabomonas_tropica	-	-	-	-	-
Fabomonas_tropica-FtropAytn000891_Fabomonas-tropica	0.047	148	-	-	-	-	-	-	-	-	-	Fabomonas_tropica	-	-	-	-	-
Fabomonas_tropica-FtropAytn000892_Fabomonas-tropica	0.198	136	-	-	-	-	-	-	-	-	-	Fabomonas_tropica	-	-	-	-	-
Fabomonas_tropica-FtropAytn000893_Fabomonas-tropica	0.112	116	-	-	-	-	-	-	-	-	-	Fabomonas_tropica	-	-	-	-	-
Fabomonas_tropica-FtropAytn000894_Fabomonas-tropica	0.072	111	-	-	-	-	-	-	-	-	-	Fabomonas_tropica	-	-	-	-	-
Fabomonas_tropica-FtropAytn000895_Fabomonas-tropica	0.093	288	K01674	5.10E-54	191.5	206.4	carbonic_anhydrase_[EC:4.2.1.1]	-	PF00194	Eukaryotic-type_carbonic_anhydrase	8.10E-30	Fabomonas_tropica	COG3338	Carbonic_anhydrase	P	-	3.30E-57
Fabomonas_tropica-FtropAytn000896_Fabomonas-tropica	0.128	163	-	-	-	-	-	-	-	-	-	Fabomonas_tropica	-	-	-	-	-
Fabomonas_tropica-FtropAytn000897_Fabomonas-tropica	0.034	115	-	-	-	-	-	-	-	-	-	Fabomonas_tropica	-	-	-	-	-
Fabomonas_tropica-FtropAytn000898_Fabomonas-tropica	0.058	578	-	-	-	-	-	-	-	-	-	Fabomonas_tropica	-	-	-	-	-
Fabomonas_tropica-FtropAytn000899_Fabomonas-tropica	0.144	387	-	-	-	-	-	-	-	-	-	Fabomonas_tropica	-	-	-	-	-
Fabomonas_tropica-FtropAytn000900_Fabomonas-tropica	0.006	155	-	-	-	-	-	-	-	-	-	Fabomonas_tropica	-	-	-	-	-
Fabomonas_tropica-FtropAytn000901_Fabomonas-tropica	0.141	120	-	-	-	-	-	-	-	-	-	Fabomonas_tropica	-	-	-	-	-
Fabomonas_tropica-FtropAytn000902_Fabomonas-tropica	0.167	364	K10062	4.20E-22	85.9	456.3	collectin_sub-family_member_12	-	PF01391	Collagen_triple_helix_repeat_(20_copies)	1.20E-14	Fabomonas_tropica	-	-	-	-	-
Fabomonas_tropica-FtropAytn000903_Fabomonas-tropica	0.16	286	-	-	-	-	-	-	-	-	-	Fabomonas_tropica	-	-	-	-	-
Fabomonas_tropica-FtropAytn000904_Fabomonas-tropica	0.017	116	-	-	-	-	-	-	-	-	-	Fabomonas_tropica	-	-	-	-	-
Fabomonas_tropica-FtropAytn000905_Fabomonas-tropica	0.135	192	-	-	-	-	-	-	-	-	-	Fabomonas_tropica	-	-	-	-	-
Fabomonas_tropica-FtropAytn000906_Fabomonas-tropica	0.073	204	K07875	7.70E-110	372.9	441.77	Ras-related_protein_Rab-1B	-	PF00071	Ras_family	6.90E-64	Fabomonas_tropica	COG1100	GTPase_SAR1_family_domain	R	-	5.00E-32
Fabomonas_tropica-FtropAytn000907_Fabomonas-tropica	0.11	109	-	-	-	-	-	-	-	-	-	Fabomonas_tropica	-	-	-	-	-
Fabomonas_tropica-FtropAytn000908_Fabomonas-tropica	0.061	226	-	-	-	-	-	-	-	-	-	Fabomonas_tropica	-	-	-	-	-
Fabomonas_tropica-FtropAytn000909_Fabomonas-tropica	0.062	209	-	-	-	-	-	-	-	-	-	Fabomonas_tropica	-	-	-	-	-
Fabomonas_tropica-FtropAytn000910_Fabomonas-tropica	0.089	514	K08798	4.00E-123	420.7	584.1	MAP/microtubule_affinity-regulating_kinase_[EC:2.7.11.1]	-	PF00069	Protein_kinase_domain	7.00E-74	Fabomonas_tropica	COG5752	Signaling_protein_combining_a_Ser/Thr_protein_kinase_domain_and_the_GUN4/Ycf53_porphyrin-binding_domain	T	-	1.90E-34
Fabomonas_tropica-FtropAytn000911_Fabomonas-tropica	0.148	304	-	-	-	-	-	-	-	-	-	Fabomonas_tropica	-	-	-	-	-
Fabomonas_tropica-FtropAytn000912_Fabomonas-tropica	0.06	132	-	-	-	-	-	-	-	-	-	Fabomonas_tropica	-	-	-	-	-
Fabomonas_tropica-FtropAytn000913_Fabomonas-tropica	0.202	627	-	-	-	-	-	-	-	-	-	Fabomonas_tropica	-	-	-	-	-
Fabomonas_tropica-FtropAytn000914_Fabomonas-tropica	0.072	618	-	-	-	-	-	-	PF14344	Domain_of_unknown_function_(DUF4397)	2.70E-25	Fabomonas_tropica	-	-	-	-	-
Fabomonas_tropica-FtropAytn000915_Fabomonas-tropica	0.106	234	K00940	1.30E-65	228.2	139.73	nucleoside-diphosphate_kinase_[EC:2.7.4.6]	high_score	PF00334	Nucleoside_diphosphate_kinase	6.90E-50	Fabomonas_tropica	COG0105	Nucleoside_diphosphate_kinase	F	Pyrimidine_biosynthesis	2.90E-48
Fabomonas_tropica-FtropAytn000916_Fabomonas-tropica	0.125	207	-	-	-	-	-	-	-	-	-	Fabomonas_tropica	-	-	-	-	-
Fabomonas_tropica-FtropAytn000917_Fabomonas-tropica	0.1	129	-	-	-	-	-	-	-	-	-	Fabomonas_tropica	-	-	-	-	-
Fabomonas_tropica-FtropAytn000918_Fabomonas-tropica	0.06	115	-	-	-	-	-	-	-	-	-	Fabomonas_tropica	-	-	-	-	-
Fabomonas_tropica-FtropAytn000919_Fabomonas-tropica	0.148	289	K14491	6.40E-16	66.2	152.17	two-component_response_regulator_ARR-B_family	-	-	-	-	Fabomonas_tropica	-	-	-	-	-
Fabomonas_tropica-FtropAytn000920_Fabomonas-tropica	0.125	143	-	-	-	-	-	-	-	-	-	Fabomonas_tropica	-	-	-	-	-
Fabomonas_tropica-FtropAytn000921_Fabomonas-tropica	0.072	590	K01674	8.50E-131	443.1	206.4	carbonic_anhydrase_[EC:4.2.1.1]	high_score	PF00194	Eukaryotic-type_carbonic_anhydrase	1.80E-79	Fabomonas_tropica	COG3338	Carbonic_anhydrase	P	-	6.00E-144
Fabomonas_tropica-FtropAytn000922_Fabomonas-tropica	0.158	529	-	-	-	-	-	-	-	-	-	Fabomonas_tropica	-	-	-	-	-
Fabomonas_tropica-FtropAytn000923_Fabomonas-tropica	0.06	164	-	-	-	-	-	-	-	-	-	Fabomonas_tropica	-	-	-	-	-
Fabomonas_tropica-FtropAytn000924_Fabomonas-tropica	0.076	2217	-	-	-	-	-	-	-	-	-	Fabomonas_tropica	-	-	-	-	-
Fabomonas_tropica-FtropAytn000925_Fabomonas-tropica	0.092	496	-	-	-	-	-	-	-	-	-	Fabomonas_tropica	-	-	-	-	-
Fabomonas_tropica-FtropAytn000926_Fabomonas-tropica	0.138	224	-	-	-	-	-	-	-	-	-	Fabomonas_tropica	-	-	-	-	-
Fabomonas_tropica-FtropAytn000927_Fabomonas-tropica	0.07	212	-	-	-	-	-	-	-	-	-	Fabomonas_tropica	-	-	-	-	-
Fabomonas_tropica-FtropAytn000928_Fabomonas-tropica	0.079	164	-	-	-	-	-	-	-	-	-	Fabomonas_tropica	-	-	-	-	-
Fabomonas_tropica-FtropAytn000929_Fabomonas-tropica	0.091	120	-	-	-	-	-	-	-	-	-	Fabomonas_tropica	-	-	-	-	-
Fabomonas_tropica-FtropAytn000930_Fabomonas-tropica	0.104	105	-	-	-	-	-	-	-	-	-	Fabomonas_tropica	-	-	-	-	-
Fabomonas_tropica-FtropAytn000931_Fabomonas-tropica	0.092	724	K16777	9.10E-26	97.5	176.93	neuralized-like_protein_4	-	-	-	-	Fabomonas_tropica	-	-	-	-	-
Fabomonas_tropica-FtropAytn000932_Fabomonas-tropica	0.092	506	-	-	-	-	-	-	-	-	-	Fabomonas_tropica	-	-	-	-	-
Fabomonas_tropica-FtropAytn000933_Fabomonas-tropica	0.123	218	-	-	-	-	-	-	PF08627	CRT-like,_chloroquine-resistance_transporter-like	1.20E-14	Fabomonas_tropica	-	-	-	-	-
Fabomonas_tropica-FtropAytn000934_Fabomonas-tropica	0.07	99	-	-	-	-	-	-	-	-	-	Fabomonas_tropica	-	-	-	-	-
Fabomonas_tropica-FtropAytn000935_Fabomonas-tropica	0.127	118	-	-	-	-	-	-	-	-	-	Fabomonas_tropica	-	-	-	-	-
Fabomonas_tropica-FtropAytn000936_Fabomonas-tropica	0.092	367	K17253	7.10E-59	207.9	385.9	lactadherin	-	PF00754	F5/8_type_C_domain	4.70E-40	Fabomonas_tropica	-	-	-	-	-
Fabomonas_tropica-FtropAytn000937_Fabomonas-tropica	0.148	358	-	-	-	-	-	-	-	-	-	Fabomonas_tropica	-	-	-	-	-
Fabomonas_tropica-FtropAytn000938_Fabomonas-tropica	0.079	113	-	-	-	-	-	-	-	-	-	Fabomonas_tropica	-	-	-	-	-
Fabomonas_tropica-FtropAytn000939_Fabomonas-tropica	0.084	1035	K09214	1.10E-39	145.6	257	glass	-	PF00096	Zinc_finger,_C2H2_type	6.40E-20	Fabomonas_tropica	-	-	-	-	-
Fabomonas_tropica-FtropAytn000940_Fabomonas-tropica	0.108	120	-	-	-	-	-	-	-	-	-	Fabomonas_tropica	-	-	-	-	-
Fabomonas_tropica-FtropAytn000941_Fabomonas-tropica	0.175	120	-	-	-	-	-	-	-	-	-	Fabomonas_tropica	-	-	-	-	-
Fabomonas_tropica-FtropAytn000942_Fabomonas-tropica	0.067	104	-	-	-	-	-	-	-	-	-	Fabomonas_tropica	-	-	-	-	-
Fabomonas_tropica-FtropAytn000943_Fabomonas-tropica	0.063	189	-	-	-	-	-	-	-	-	-	Fabomonas_tropica	-	-	-	-	-
Fabomonas_tropica-FtropAytn000944_Fabomonas-tropica	0.104	153	-	-	-	-	-	-	-	-	-	Fabomonas_tropica	-	-	-	-	-
Fabomonas_tropica-FtropAytn000945_Fabomonas-tropica	0.09	564	K01652	1.40E-214	721.5	457	acetolactate_synthase_I/II/III_large_subunit_[EC:2.2.1.6]	high_score	PF02776	Thiamine_pyrophosphate_enzyme,_N-terminal_TPP_binding_domain	1.70E-54	Fabomonas_tropica	COG0028	Acetolactate_synthase_large_subunit_or_other_thiamine_pyrophosphate-requiring_enzyme	EH	Isoleucine,_leucine,_valine_biosynthesis	2.00E-185
Fabomonas_tropica-FtropAytn000946_Fabomonas-tropica	0.112	338	K00053	8.50E-122	414.2	61.87	ketol-acid_reductoisomerase_[EC:1.1.1.86]	high_score	PF07991	Acetohydroxy_acid_isomeroreductase,_NADPH-binding_domain	9.50E-71	Fabomonas_tropica	COG0059	Ketol-acid_reductoisomerase	EH	Isoleucine,_leucine,_valine_biosynthesis	7.70E-150
Fabomonas_tropica-FtropAytn000947_Fabomonas-tropica	0.089	280	-	-	-	-	-	-	-	-	-	Fabomonas_tropica	-	-	-	-	-
Fabomonas_tropica-FtropAytn000948_Fabomonas-tropica	0.1	278	K17103	1.40E-65	229.3	79.07	CDP-diacylglycerol---serine_O-phosphatidyltransferase_[EC:2.7.8.8]	high_score	PF01066	CDP-alcohol_phosphatidyltransferase	1.10E-12	Fabomonas_tropica	COG1183	Phosphatidylserine_synthase	I	-	2.10E-79
Fabomonas_tropica-FtropAytn000949_Fabomonas-tropica	0.079	163	K01653	3.40E-55	194.2	50.1	acetolactate_synthase_I/III_small_subunit_[EC:2.2.1.6]	high_score	PF10369	Small_subunit_of_acetolactate_synthase	3.90E-24	Fabomonas_tropica	COG0440	Acetolactate_synthase,_small_subunit	E	Isoleucine,_leucine,_valine_biosynthesis	4.80E-56
Fabomonas_tropica-FtropAytn000950_Fabomonas-tropica	0.137	131	-	-	-	-	-	-	-	-	-	Fabomonas_tropica	-	-	-	-	-
Fabomonas_tropica-FtropAytn000951_Fabomonas-tropica	0.109	128	-	-	-	-	-	-	-	-	-	Fabomonas_tropica	-	-	-	-	-
Fabomonas_tropica-FtropAytn000952_Fabomonas-tropica	0.046	108	-	-	-	-	-	-	-	-	-	Fabomonas_tropica	-	-	-	-	-
Fabomonas_tropica-FtropAytn000953_Fabomonas-tropica	0.08	99	-	-	-	-	-	-	-	-	-	Fabomonas_tropica	-	-	-	-	-
Fabomonas_tropica-FtropAytn000954_Fabomonas-tropica	0.087	641	K01868	1.20E-253	851.2	124.9	threonyl-tRNA_synthetase_[EC:6.1.1.3]	high_score	PF00587	tRNA_synthetase_class_II_core_domain_(G,_H,_P,_S_and_T)	7.80E-41	Fabomonas_tropica	COG0441	Threonyl-tRNA_synthetase	J	Aminoacyl-tRNA_synthetases	2.90E-288
Fabomonas_tropica-FtropAytn000955_Fabomonas-tropica	0.099	605	K01890	3.10E-166	563	107.1	phenylalanyl-tRNA_synthetase_beta_chain_[EC:6.1.1.20]	high_score	PF03483	B3/4_domain	1.40E-68	Fabomonas_tropica	COG0072	Phenylalanyl-tRNA_synthetase_beta_subunit	J	Aminoacyl-tRNA_synthetases	2.10E-226
Fabomonas_tropica-FtropAytn000956_Fabomonas-tropica	0.077	491	-	-	-	-	-	-	-	-	-	Fabomonas_tropica	-	-	-	-	-
Fabomonas_tropica-FtropAytn000957_Fabomonas-tropica	0.093	332	K01889	1.30E-107	368	95.37	phenylalanyl-tRNA_synthetase_alpha_chain_[EC:6.1.1.20]	high_score	PF01409	tRNA_synthetases_class_II_core_domain_(F)	5.60E-103	Fabomonas_tropica	COG0016	Phenylalanyl-tRNA_synthetase_alpha_subunit	J	Aminoacyl-tRNA_synthetases	9.30E-139
Fabomonas_tropica-FtropAytn000958_Fabomonas-tropica	0.118	328	-	-	-	-	-	-	-	-	-	Fabomonas_tropica	-	-	-	-	-
Fabomonas_tropica-FtropAytn000959_Fabomonas-tropica	0.106	215	-	-	-	-	-	-	-	-	-	Fabomonas_tropica	-	-	-	-	-
Fabomonas_tropica-FtropAytn000960_Fabomonas-tropica	0.124	169	-	-	-	-	-	-	-	-	-	Fabomonas_tropica	-	-	-	-	-
Fabomonas_tropica-FtropAytn000961_Fabomonas-tropica	0.059	117	K02887	4.30E-49	173.5	38.2	large_subunit_ribosomal_protein_L20	high_score	PF00453	Ribosomal_protein_L20	6.00E-46	Fabomonas_tropica	COG0292	Ribosomal_protein_L20	J	Ribosome_50S_subunit	1.90E-52
Fabomonas_tropica-FtropAytn000962_Fabomonas-tropica	0.068	116	-	-	-	-	-	-	-	-	-	Fabomonas_tropica	-	-	-	-	-
Fabomonas_tropica-FtropAytn000963_Fabomonas-tropica	0.08	112	K02520	7.10E-37	134.8	50.03	translation_initiation_factor_IF-3	high_score	PF00707	Translation_initiation_factor_IF-3,_C-terminal_domain	9.80E-35	Fabomonas_tropica	COG0290	Translation_initiation_factor_IF-3	J	Translation_factors	3.90E-41
Fabomonas_tropica-FtropAytn000964_Fabomonas-tropica	0.079	328	K07200	1.10E-30	114.8	78.7	5'-AMP-activated_protein_kinase,_regulatory_gamma_subunit	high_score	PF00571	CBS_domain	9.50E-25	Fabomonas_tropica	COG2524	Predicted_transcriptional_regulator,_contains_C-terminal_CBS_domains	K	-	7.40E-20
Fabomonas_tropica-FtropAytn000965_Fabomonas-tropica	0.077	181	K07937	9.70E-109	368.6	341.83	ADP-ribosylation_factor_1	high_score	PF00025	ADP-ribosylation_factor_family	3.90E-78	Fabomonas_tropica	COG2229	Signal_recognition_particle_receptor_subunit_beta,_a_GTPase	U	-	2.40E-17
Fabomonas_tropica-FtropAytn000966_Fabomonas-tropica	0.09	111	-	-	-	-	-	-	-	-	-	Fabomonas_tropica	-	-	-	-	-
Fabomonas_tropica-FtropAytn000967_Fabomonas-tropica	0.082	109	-	-	-	-	-	-	-	-	-	Fabomonas_tropica	-	-	-	-	-
Fabomonas_tropica-FtropAytn000968_Fabomonas-tropica	0.081	900	K19800	6.60E-96	330.5	688.53	serine/threonine_protein_kinase_SCH9_[EC:2.7.11.1]	-	PF00069	Protein_kinase_domain	1.50E-61	Fabomonas_tropica	COG5752	Signaling_protein_combining_a_Ser/Thr_protein_kinase_domain_and_the_GUN4/Ycf53_porphyrin-binding_domain	T	-	2.60E-29
Fabomonas_tropica-FtropAytn000969_Fabomonas-tropica	0.092	163	-	-	-	-	-	-	-	-	-	Fabomonas_tropica	-	-	-	-	-
Fabomonas_tropica-FtropAytn000970_Fabomonas-tropica	0.041	145	-	-	-	-	-	-	-	-	-	Fabomonas_tropica	-	-	-	-	-
Fabomonas_tropica-FtropAytn000971_Fabomonas-tropica	0.107	139	-	-	-	-	-	-	-	-	-	Fabomonas_tropica	-	-	-	-	-
Fabomonas_tropica-FtropAytn000972_Fabomonas-tropica	0.102	117	-	-	-	-	-	-	-	-	-	Fabomonas_tropica	-	-	-	-	-
Fabomonas_tropica-FtropAytn000973_Fabomonas-tropica	0.088	363	K06709	8.30E-81	280.4	264.33	jumonji_domain-containing_protein_2_[EC:1.14.11.-]	high_score	PF02373	JmjC_domain,_hydroxylase	6.40E-33	Fabomonas_tropica	-	-	-	-	-
Fabomonas_tropica-FtropAytn000974_Fabomonas-tropica	0.073	218	-	-	-	-	-	-	-	-	-	Fabomonas_tropica	-	-	-	-	-
Fabomonas_tropica-FtropAytn000975_Fabomonas-tropica	0.1	218	-	-	-	-	-	-	-	-	-	Fabomonas_tropica	-	-	-	-	-
Fabomonas_tropica-FtropAytn000976_Fabomonas-tropica	0.054	237	K03687	7.90E-45	161.2	34.23	molecular_chaperone_GrpE	high_score	PF01025	GrpE	7.30E-42	Fabomonas_tropica	COG0576	Molecular_chaperone_GrpE_(heat_shock_protein_HSP-70)	O	-	3.80E-36
Fabomonas_tropica-FtropAytn000977_Fabomonas-tropica	0.079	138	-	-	-	-	-	-	-	-	-	Fabomonas_tropica	-	-	-	-	-
Fabomonas_tropica-FtropAytn000978_Fabomonas-tropica	0.102	753	-	-	-	-	-	-	-	-	-	Fabomonas_tropica	-	-	-	-	-
Fabomonas_tropica-FtropAytn000979_Fabomonas-tropica	0.096	517	-	-	-	-	-	-	-	-	-	Fabomonas_tropica	-	-	-	-	-
Fabomonas_tropica-FtropAytn000980_Fabomonas-tropica	0.071	181	-	-	-	-	-	-	-	-	-	Fabomonas_tropica	-	-	-	-	-
Fabomonas_tropica-FtropAytn000981_Fabomonas-tropica	0.143	181	-	-	-	-	-	-	-	-	-	Fabomonas_tropica	-	-	-	-	-
Fabomonas_tropica-FtropAytn000982_Fabomonas-tropica	0.091	131	-	-	-	-	-	-	-	-	-	Fabomonas_tropica	-	-	-	-	-
Fabomonas_tropica-FtropAytn000983_Fabomonas-tropica	0.058	103	-	-	-	-	-	-	-	-	-	Fabomonas_tropica	-	-	-	-	-
Fabomonas_tropica-FtropAytn000984_Fabomonas-tropica	0.125	127	K05759	3.00E-38	138.5	31.67	profilin	high_score	PF00235	Profilin	3.50E-45	Fabomonas_tropica	-	-	-	-	-
Fabomonas_tropica-FtropAytn000985_Fabomonas-tropica	0.095	599	K03934	1.80E-178	602.9	1023.8	NADH_dehydrogenase_(ubiquinone)_Fe-S_protein_1_[EC:7.1.1.2_1.6.99.3]	-	PF10588	NADH-ubiquinone_oxidoreductase-G_iron-sulfur_binding_region	2.40E-12	Fabomonas_tropica	COG1034	NADH_dehydrogenase/NADH:ubiquinone_oxidoreductase_75_kD_subunit_(chain_G)	C	NADH_dehydrogenase	7.70E-114
Fabomonas_tropica-FtropAytn000986_Fabomonas-tropica	0.13	760	K18561	1.00E-119	408.2	585.03	FAD-dependent_fumarate_reductase_[EC:1.3.8.-]	-	PF00890	FAD_binding_domain	1.20E-82	Fabomonas_tropica	COG0029	Aspartate_oxidase	H	NAD_biosynthesis	1.00E-86
Fabomonas_tropica-FtropAytn000987_Fabomonas-tropica	0.143	202	-	-	-	-	-	-	-	-	-	Fabomonas_tropica	-	-	-	-	-
Fabomonas_tropica-FtropAytn000988_Fabomonas-tropica	0.152	125	-	-	-	-	-	-	-	-	-	Fabomonas_tropica	-	-	-	-	-
Fabomonas_tropica-FtropAytn000989_Fabomonas-tropica	0.074	121	-	-	-	-	-	-	-	-	-	Fabomonas_tropica	-	-	-	-	-
Fabomonas_tropica-FtropAytn000990_Fabomonas-tropica	0.066	121	-	-	-	-	-	-	-	-	-	Fabomonas_tropica	-	-	-	-	-
Fabomonas_tropica-FtropAytn000991_Fabomonas-tropica	0.168	119	-	-	-	-	-	-	-	-	-	Fabomonas_tropica	-	-	-	-	-
Fabomonas_tropica-FtropAytn000992_Fabomonas-tropica	0.098	667	-	-	-	-	-	-	-	-	-	Fabomonas_tropica	-	-	-	-	-
Fabomonas_tropica-FtropAytn000993_Fabomonas-tropica	0.081	110	-	-	-	-	-	-	-	-	-	Fabomonas_tropica	-	-	-	-	-
Fabomonas_tropica-FtropAytn000994_Fabomonas-tropica	0.1	179	K01869	3.10E-12	53.7	370.53	leucyl-tRNA_synthetase_[EC:6.1.1.4]	-	-	-	-	Fabomonas_tropica	COG0495	Leucyl-tRNA_synthetase	J	Aminoacyl-tRNA_synthetases	6.10E-12
Fabomonas_tropica-FtropAytn000995_Fabomonas-tropica	0.085	117	-	-	-	-	-	-	-	-	-	Fabomonas_tropica	-	-	-	-	-
Fabomonas_tropica-FtropAytn000996_Fabomonas-tropica	0.146	109	-	-	-	-	-	-	-	-	-	Fabomonas_tropica	-	-	-	-	-
Fabomonas_tropica-FtropAytn000997_Fabomonas-tropica	0.088	362	K04125	1.80E-40	147	263.77	gibberellin_2beta-dioxygenase_[EC:1.14.11.13]	-	PF14226	non-haem_dioxygenase_in_morphine_synthesis_N-terminal	2.40E-23	Fabomonas_tropica	COG3491	Isopenicillin_N_synthase_and_related_dioxygenases	Q	-	8.20E-80
Fabomonas_tropica-FtropAytn000998_Fabomonas-tropica	0.095	200	-	-	-	-	-	-	-	-	-	Fabomonas_tropica	-	-	-	-	-
Fabomonas_tropica-FtropAytn000999_Fabomonas-tropica	0.115	104	-	-	-	-	-	-	-	-	-	Fabomonas_tropica	-	-	-	-	-
Fabomonas_tropica-FtropAytn001000_Fabomonas-tropica	0.097	939	K01870	8.90E-289	968.4	466.6	isoleucyl-tRNA_synthetase_[EC:6.1.1.5]	high_score	PF00133	tRNA_synthetases_class_I_(I,_L,_M_and_V)	1.50E-204	Fabomonas_tropica	COG0060	Isoleucyl-tRNA_synthetase	J	Aminoacyl-tRNA_synthetases	0
Fabomonas_tropica-FtropAytn001001_Fabomonas-tropica	0.103	725	-	-	-	-	-	-	-	-	-	Fabomonas_tropica	-	-	-	-	-
Fabomonas_tropica-FtropAytn001002_Fabomonas-tropica	0.078	558	K03980	8.40E-142	481.3	213.67	putative_peptidoglycan_lipid_II_flippase	high_score	PF03023	MviN-like_protein	2.40E-148	Fabomonas_tropica	COG0728	Lipid_II_flippase_MurJ/MviN_(peptidoglycan_biosynthesis)	M	-	3.70E-139
Fabomonas_tropica-FtropAytn001003_Fabomonas-tropica	0.062	383	-	-	-	-	-	-	-	-	-	Fabomonas_tropica	-	-	-	-	-
Fabomonas_tropica-FtropAytn001004_Fabomonas-tropica	0.122	374	K00931	6.20E-134	454.9	256.43	glutamate_5-kinase_[EC:2.7.2.11]	high_score	PF00696	Amino_acid_kinase_family	1.60E-42	Fabomonas_tropica	COG0263	Glutamate_5-kinase	E	Proline_biosynthesis	1.10E-142
Fabomonas_tropica-FtropAytn001005_Fabomonas-tropica	0.105	323	K11753	7.80E-113	384.7	117.37	riboflavin_kinase_/_FMN_adenylyltransferase_[EC:2.7.1.26_2.7.7.2]	high_score	PF06574	FAD_synthetase	3.90E-54	Fabomonas_tropica	COG0196	FAD_synthase	H	Riboflavin/FAD_biosynthesis	1.30E-109
Fabomonas_tropica-FtropAytn001006_Fabomonas-tropica	0.1	289	-	-	-	-	-	-	-	-	-	Fabomonas_tropica	-	-	-	-	-
Fabomonas_tropica-FtropAytn001007_Fabomonas-tropica	0.106	253	-	-	-	-	-	-	-	-	-	Fabomonas_tropica	-	-	-	-	-
Fabomonas_tropica-FtropAytn001008_Fabomonas-tropica	0.152	250	-	-	-	-	-	-	-	-	-	Fabomonas_tropica	-	-	-	-	-
Fabomonas_tropica-FtropAytn001009_Fabomonas-tropica	0.108	248	-	-	-	-	-	-	-	-	-	Fabomonas_tropica	-	-	-	-	-
Fabomonas_tropica-FtropAytn001010_Fabomonas-tropica	0.178	247	-	-	-	-	-	-	-	-	-	Fabomonas_tropica	-	-	-	-	-
Fabomonas_tropica-FtropAytn001011_Fabomonas-tropica	0.057	174	-	-	-	-	-	-	-	-	-	Fabomonas_tropica	-	-	-	-	-
Fabomonas_tropica-FtropAytn001012_Fabomonas-tropica	0.047	168	-	-	-	-	-	-	-	-	-	Fabomonas_tropica	-	-	-	-	-
Fabomonas_tropica-FtropAytn001013_Fabomonas-tropica	0.148	141	-	-	-	-	-	-	-	-	-	Fabomonas_tropica	-	-	-	-	-
Fabomonas_tropica-FtropAytn001014_Fabomonas-tropica	0.111	135	-	-	-	-	-	-	-	-	-	Fabomonas_tropica	-	-	-	-	-
Fabomonas_tropica-FtropAytn001015_Fabomonas-tropica	0.069	130	-	-	-	-	-	-	-	-	-	Fabomonas_tropica	-	-	-	-	-
Fabomonas_tropica-FtropAytn001016_Fabomonas-tropica	0.141	127	-	-	-	-	-	-	-	-	-	Fabomonas_tropica	-	-	-	-	-
Fabomonas_tropica-FtropAytn001017_Fabomonas-tropica	0.175	120	-	-	-	-	-	-	-	-	-	Fabomonas_tropica	-	-	-	-	-
Fabomonas_tropica-FtropAytn001018_Fabomonas-tropica	0.093	118	-	-	-	-	-	-	-	-	-	Fabomonas_tropica	-	-	-	-	-
Fabomonas_tropica-FtropAytn001019_Fabomonas-tropica	0.103	116	-	-	-	-	-	-	-	-	-	Fabomonas_tropica	-	-	-	-	-
Fabomonas_tropica-FtropAytn001020_Fabomonas-tropica	0.157	114	-	-	-	-	-	-	-	-	-	Fabomonas_tropica	-	-	-	-	-
Fabomonas_tropica-FtropAytn001021_Fabomonas-tropica	0.099	111	-	-	-	-	-	-	-	-	-	Fabomonas_tropica	-	-	-	-	-
Fabomonas_tropica-FtropAytn001022_Fabomonas-tropica	0.172	110	-	-	-	-	-	-	-	-	-	Fabomonas_tropica	-	-	-	-	-
Fabomonas_tropica-FtropAytn001023_Fabomonas-tropica	0.089	101	-	-	-	-	-	-	-	-	-	Fabomonas_tropica	-	-	-	-	-
Fabomonas_tropica-FtropAytn001024_Fabomonas-tropica	0.06	99	-	-	-	-	-	-	-	-	-	Fabomonas_tropica	-	-	-	-	-
Fabomonas_tropica-FtropAytn001025_Fabomonas-tropica	0.097	471	-	-	-	-	-	-	-	-	-	Fabomonas_tropica	-	-	-	-	-
Fabomonas_tropica-FtropAytn001026_Fabomonas-tropica	0.109	440	K03076	8.40E-164	553.3	228.3	preprotein_translocase_subunit_SecY	high_score	PF00344	SecY_translocase	3.50E-113	Fabomonas_tropica	COG0201	Preprotein_translocase_subunit_SecY	U	-	2.80E-166
Fabomonas_tropica-FtropAytn001027_Fabomonas-tropica	0.083	334	K03040	7.80E-115	391.3	54.87	DNA-directed_RNA_polymerase_subunit_alpha_[EC:2.7.7.6]	high_score	PF01000	RNA_polymerase_Rpb3/RpoA_insert_domain	2.70E-24	Fabomonas_tropica	COG0202	DNA-directed_RNA_polymerase,_alpha_subunit/40_kD_subunit	K	RNA_polymerase	7.80E-114
Fabomonas_tropica-FtropAytn001028_Fabomonas-tropica	0.064	308	-	-	-	-	-	-	-	-	-	Fabomonas_tropica	-	-	-	-	-
Fabomonas_tropica-FtropAytn001029_Fabomonas-tropica	0.101	286	-	-	-	-	-	-	-	-	-	Fabomonas_tropica	-	-	-	-	-
Fabomonas_tropica-FtropAytn001030_Fabomonas-tropica	0.13	275	K02886	5.60E-101	345.3	168.47	large_subunit_ribosomal_protein_L2	high_score	PF03947	Ribosomal_Proteins_L2,_C-terminal_domain	3.90E-53	Fabomonas_tropica	COG0090	Ribosomal_protein_L2	J	Ribosome_50S_subunit	3.40E-125
Fabomonas_tropica-FtropAytn001031_Fabomonas-tropica	0.096	227	K02982	5.80E-96	328.5	112.6	small_subunit_ribosomal_protein_S3	high_score	PF00189	Ribosomal_protein_S3,_C-terminal_domain	6.50E-39	Fabomonas_tropica	COG0092	Ribosomal_protein_S3	J	Ribosome_30S_subunit	4.80E-102
Fabomonas_tropica-FtropAytn001032_Fabomonas-tropica	0.096	227	-	-	-	-	-	-	-	-	-	Fabomonas_tropica	-	-	-	-	-
Fabomonas_tropica-FtropAytn001033_Fabomonas-tropica	0.146	212	K02906	3.40E-83	286.6	110.1	large_subunit_ribosomal_protein_L3	high_score	PF00297	Ribosomal_protein_L3	2.60E-17	Fabomonas_tropica	COG0087	Ribosomal_protein_L3	J	Ribosome_50S_subunit	7.40E-88
Fabomonas_tropica-FtropAytn001034_Fabomonas-tropica	0.097	206	K02986	3.00E-70	244.1	66.8	small_subunit_ribosomal_protein_S4	high_score	PF00163	Ribosomal_protein_S4/S9_N-terminal_domain	4.20E-32	Fabomonas_tropica	COG0522	Ribosomal_protein_S4_or_related_protein	J	Ribosome_30S_subunit	3.80E-80
Fabomonas_tropica-FtropAytn001035_Fabomonas-tropica	0.079	201	K02926	4.70E-64	223.8	66.93	large_subunit_ribosomal_protein_L4	high_score	PF00573	Ribosomal_protein_L4/L1_family	2.60E-61	Fabomonas_tropica	COG0088	Ribosomal_protein_L4	J	Ribosome_50S_subunit	8.60E-68
Fabomonas_tropica-FtropAytn001036_Fabomonas-tropica	0.072	192	-	-	-	-	-	-	-	-	-	Fabomonas_tropica	-	-	-	-	-
Fabomonas_tropica-FtropAytn001037_Fabomonas-tropica	0.094	179	K02931	5.40E-85	291.4	98.33	large_subunit_ribosomal_protein_L5	high_score	PF00673	ribosomal_L5P_family_C-terminus	8.40E-40	Fabomonas_tropica	COG0094	Ribosomal_protein_L5	J	Ribosome_50S_subunit	6.80E-87
Fabomonas_tropica-FtropAytn001038_Fabomonas-tropica	0.096	177	K02933	5.40E-72	249.1	106.57	large_subunit_ribosomal_protein_L6	high_score	PF00347	Ribosomal_protein_L6	9.90E-41	Fabomonas_tropica	COG0097	Ribosomal_protein_L6P/L9E	J	Ribosome_50S_subunit	2.50E-73
Fabomonas_tropica-FtropAytn001039_Fabomonas-tropica	0.1	170	-	-	-	-	-	-	-	-	-	Fabomonas_tropica	-	-	-	-	-
Fabomonas_tropica-FtropAytn001040_Fabomonas-tropica	0.088	170	-	-	-	-	-	-	-	-	-	Fabomonas_tropica	-	-	-	-	-
Fabomonas_tropica-FtropAytn001041_Fabomonas-tropica	0.071	167	-	-	-	-	-	-	-	-	-	Fabomonas_tropica	-	-	-	-	-
Fabomonas_tropica-FtropAytn001042_Fabomonas-tropica	0.126	166	K02988	2.40E-60	211.4	134.97	small_subunit_ribosomal_protein_S5	high_score	PF03719	Ribosomal_protein_S5,_C-terminal_domain	7.40E-27	Fabomonas_tropica	COG0098	Ribosomal_protein_S5	J	Ribosome_30S_subunit	2.20E-65
Fabomonas_tropica-FtropAytn001043_Fabomonas-tropica	0.152	144	K02876	6.50E-41	148.2	42.87	large_subunit_ribosomal_protein_L15	high_score	PF00828	Ribosomal_proteins_50S-L15,_50S-L18e,_60S-L27A	4.30E-28	Fabomonas_tropica	COG0200	Ribosomal_protein_L15	J	Ribosome_50S_subunit	3.00E-43
Fabomonas_tropica-FtropAytn001044_Fabomonas-tropica	0.094	137	K02878	1.90E-57	201	84.43	large_subunit_ribosomal_protein_L16	high_score	PF00252	Ribosomal_protein_L16p/L10e	4.40E-46	Fabomonas_tropica	COG0197	Ribosomal_protein_L16/L10AE	J	Ribosome_50S_subunit	6.80E-56
Fabomonas_tropica-FtropAytn001045_Fabomonas-tropica	0.06	132	K02879	8.80E-49	172.9	34.33	large_subunit_ribosomal_protein_L17	high_score	PF01196	Ribosomal_protein_L17	2.90E-32	Fabomonas_tropica	COG0203	Ribosomal_protein_L17	J	Ribosome_50S_subunit	3.20E-53
Fabomonas_tropica-FtropAytn001046_Fabomonas-tropica	0.1	130	K02994	1.00E-50	178.7	79.77	small_subunit_ribosomal_protein_S8	high_score	PF00410	Ribosomal_protein_S8	7.60E-46	Fabomonas_tropica	COG0096	Ribosomal_protein_S8	J	Ribosome_30S_subunit	3.30E-51
Fabomonas_tropica-FtropAytn001047_Fabomonas-tropica	0.124	129	K02948	1.50E-46	165.9	92	small_subunit_ribosomal_protein_S11	high_score	PF00411	Ribosomal_protein_S11	3.70E-48	Fabomonas_tropica	COG0100	Ribosomal_protein_S11	J	Ribosome_30S_subunit	3.10E-57
Fabomonas_tropica-FtropAytn001048_Fabomonas-tropica	0.056	125	K02890	4.90E-42	150.8	75.73	large_subunit_ribosomal_protein_L22	high_score	PF00237	Ribosomal_protein_L22p/L17e	3.90E-34	Fabomonas_tropica	COG0091	Ribosomal_protein_L22	J	Ribosome_50S_subunit	5.90E-42
Fabomonas_tropica-FtropAytn001049_Fabomonas-tropica	0.106	122	K02874	1.30E-53	188.7	95.9	large_subunit_ribosomal_protein_L14	high_score	PF00238	Ribosomal_protein_L14p/L23e	7.10E-53	Fabomonas_tropica	COG0093	Ribosomal_protein_L14	J	Ribosome_50S_subunit	1.10E-57
Fabomonas_tropica-FtropAytn001050_Fabomonas-tropica	0.049	122	-	-	-	-	-	-	-	-	-	Fabomonas_tropica	-	-	-	-	-
Fabomonas_tropica-FtropAytn001051_Fabomonas-tropica	0.11	118	K02952	2.00E-47	167.9	98.37	small_subunit_ribosomal_protein_S13	high_score	PF00416	Ribosomal_protein_S13/S18	1.10E-31	Fabomonas_tropica	COG0099	Ribosomal_protein_S13	J	Ribosome_30S_subunit	2.40E-39
Fabomonas_tropica-FtropAytn001052_Fabomonas-tropica	0.103	116	-	-	-	-	-	-	-	-	-	Fabomonas_tropica	-	-	-	-	-
Fabomonas_tropica-FtropAytn001053_Fabomonas-tropica	0.086	115	K02881	1.00E-32	120.9	37.77	large_subunit_ribosomal_protein_L18	high_score	PF00861	Ribosomal_L18_of_archaea,_bacteria,_mitoch._and_chloroplast	5.00E-40	Fabomonas_tropica	COG0256	Ribosomal_protein_L18	J	Ribosome_50S_subunit	2.20E-40
Fabomonas_tropica-FtropAytn001054_Fabomonas-tropica	0.103	106	K02895	1.60E-25	98.1	36.47	large_subunit_ribosomal_protein_L24	high_score	PF17136	Ribosomal_proteins_50S_L24/mitochondrial_39S_L24	3.90E-23	Fabomonas_tropica	COG0198	Ribosomal_protein_L24	J	Ribosome_50S_subunit	4.80E-30
Fabomonas_tropica-FtropAytn001055_Fabomonas-tropica	0.038	103	K02946	3.40E-33	122.3	61.43	small_subunit_ribosomal_protein_S10	high_score	PF00338	Ribosomal_protein_S10p/S20e	1.20E-32	Fabomonas_tropica	COG0051	Ribosomal_protein_S10	J	Ribosome_30S_subunit	8.30E-44
Fabomonas_tropica-FtropAytn001056_Fabomonas-tropica	0.059	101	K02954	3.40E-33	121.9	28.73	small_subunit_ribosomal_protein_S14	high_score	PF00253	Ribosomal_protein_S14p/S29e	6.30E-23	Fabomonas_tropica	COG0199	Ribosomal_protein_S14	J	Ribosome_30S_subunit	1.10E-30
Fabomonas_tropica-FtropAytn001057_Fabomonas-tropica	0.04	100	-	-	-	-	-	-	-	-	-	Fabomonas_tropica	-	-	-	-	-
Fabomonas_tropica-FtropAytn001058_Fabomonas-tropica	0.248	137	-	-	-	-	-	-	-	-	-	Fabomonas_tropica	-	-	-	-	-
Fabomonas_tropica-FtropAytn001059_Fabomonas-tropica	0.043	115	-	-	-	-	-	-	-	-	-	Fabomonas_tropica	-	-	-	-	-
Fabomonas_tropica-FtropAytn001060_Fabomonas-tropica	0.163	563	-	-	-	-	-	-	-	-	-	Fabomonas_tropica	-	-	-	-	-
Fabomonas_tropica-FtropAytn001061_Fabomonas-tropica	0.08	299	-	-	-	-	-	-	-	-	-	Fabomonas_tropica	-	-	-	-	-
Fabomonas_tropica-FtropAytn001062_Fabomonas-tropica	0.15	232	-	-	-	-	-	-	-	-	-	Fabomonas_tropica	-	-	-	-	-
Fabomonas_tropica-FtropAytn001063_Fabomonas-tropica	0.012	154	-	-	-	-	-	-	-	-	-	Fabomonas_tropica	-	-	-	-	-
Fabomonas_tropica-FtropAytn001064_Fabomonas-tropica	0.149	127	-	-	-	-	-	-	-	-	-	Fabomonas_tropica	-	-	-	-	-
Fabomonas_tropica-FtropAytn001065_Fabomonas-tropica	0.09	111	-	-	-	-	-	-	-	-	-	Fabomonas_tropica	-	-	-	-	-
Fabomonas_tropica-FtropAytn001066_Fabomonas-tropica	0.089	601	K03495	4.30E-257	862.5	138.9	tRNA_uridine_5-carboxymethylaminomethyl_modification_enzyme	high_score	PF01134	Glucose_inhibited_division_protein_A	9.80E-150	Fabomonas_tropica	COG0445	tRNA_U34_5-carboxymethylaminomethyl_modifying_enzyme_MnmG/GidA	J	tRNA_modification	6.40E-274
Fabomonas_tropica-FtropAytn001067_Fabomonas-tropica	0.097	514	K02111	4.70E-231	775.7	399.37	F-type_H+/Na+-transporting_ATPase_subunit_alpha_[EC:7.1.2.2_7.2.2.1]	high_score	PF00006	ATP_synthase_alpha/beta_family,_nucleotide-binding_domain	7.00E-70	Fabomonas_tropica	COG0056	FoF1-type_ATP_synthase,_alpha_subunit	C	FoF1-type_ATP_synthase	3.50E-231
Fabomonas_tropica-FtropAytn001068_Fabomonas-tropica	0.105	463	K02112	8.50E-237	794.3	528.93	F-type_H+/Na+-transporting_ATPase_subunit_beta_[EC:7.1.2.2_7.2.2.1]	high_score	PF00006	ATP_synthase_alpha/beta_family,_nucleotide-binding_domain	1.70E-63	Fabomonas_tropica	COG0055	FoF1-type_ATP_synthase,_beta_subunit	C	FoF1-type_ATP_synthase	1.10E-236
Fabomonas_tropica-FtropAytn001069_Fabomonas-tropica	0.098	367	K04042	1.50E-149	506.4	305.17	bifunctional_UDP-N-acetylglucosamine_pyrophosphorylase_/_Glucosamine-1-phosphate_N-acetyltransferase_[EC:2.7.7.23_2.3.1.157]	high_score	PF12804	MobA-like_NTP_transferase_domain	9.50E-22	Fabomonas_tropica	COG1207	Bifunctional_protein_GlmU,_N-acetylglucosamine-1-phosphate-uridyltransferase/glucosamine-1-phosphate-acetyltransferase	M	-	1.00E-106
Fabomonas_tropica-FtropAytn001070_Fabomonas-tropica	0.082	292	K03496	4.20E-79	273.6	121.67	chromosome_partitioning_protein	high_score	PF13614	AAA_domain	1.50E-62	Fabomonas_tropica	COG1192	ParA-like_ATPase_involved_in_chromosome/plasmid_partitioning_or_cellulose_biosynthesis_protein_BcsQ	DN	-	1.40E-73
Fabomonas_tropica-FtropAytn001071_Fabomonas-tropica	0.079	291	K03497	4.90E-67	234.7	25.77	ParB_family_transcriptional_regulator,_chromosome_partitioning_protein	high_score	PF02195	ParB-like_nuclease_domain	6.10E-26	Fabomonas_tropica	COG1475	Chromosome_segregation_protein_Spo0J,_contains_ParB-like_nuclease_domain	D	-	9.00E-65
Fabomonas_tropica-FtropAytn001072_Fabomonas-tropica	0.068	290	K02108	1.20E-55	196.7	140.63	F-type_H+-transporting_ATPase_subunit_a	high_score	PF00119	ATP_synthase_A_chain	2.30E-54	Fabomonas_tropica	COG0356	FoF1-type_ATP_synthase,_membrane_subunit_a	C	FoF1-type_ATP_synthase	2.20E-57
Fabomonas_tropica-FtropAytn001073_Fabomonas-tropica	0.083	287	K02115	1.90E-98	337.4	223.6	F-type_H+-transporting_ATPase_subunit_gamma	high_score	PF00231	ATP_synthase	6.70E-94	Fabomonas_tropica	COG0224	FoF1-type_ATP_synthase,_gamma_subunit	C	FoF1-type_ATP_synthase	1.70E-101
Fabomonas_tropica-FtropAytn001074_Fabomonas-tropica	0.129	217	-	-	-	-	-	-	-	-	-	Fabomonas_tropica	-	-	-	-	-
Fabomonas_tropica-FtropAytn001075_Fabomonas-tropica	0.088	214	K03501	1.10E-60	212.7	56.37	16S_rRNA_(guanine527-N7)-methyltransferase_[EC:2.1.1.170]	high_score	PF02527	rRNA_small_subunit_methyltransferase_G	5.80E-54	Fabomonas_tropica	COG0357	16S_rRNA_G527_N7-methylase_RsmG_(former_glucose-inhibited_division_protein_B)	J	16S_rRNA_modification	3.10E-57
Fabomonas_tropica-FtropAytn001076_Fabomonas-tropica	0.065	198	-	-	-	-	-	-	-	-	-	Fabomonas_tropica	-	-	-	-	-
Fabomonas_tropica-FtropAytn001077_Fabomonas-tropica	0.09	188	-	-	-	-	-	-	-	-	-	Fabomonas_tropica	-	-	-	-	-
Fabomonas_tropica-FtropAytn001078_Fabomonas-tropica	0.134	179	-	-	-	-	-	-	-	-	-	Fabomonas_tropica	-	-	-	-	-
Fabomonas_tropica-FtropAytn001079_Fabomonas-tropica	0.044	178	K02113	5.60E-42	152	50.47	F-type_H+-transporting_ATPase_subunit_delta	high_score	PF00213	ATP_synthase_delta_(OSCP)_subunit	5.50E-49	Fabomonas_tropica	COG0712	FoF1-type_ATP_synthase,_delta_subunit	C	FoF1-type_ATP_synthase	4.40E-38
Fabomonas_tropica-FtropAytn001080_Fabomonas-tropica	0.083	167	-	-	-	-	-	-	-	-	-	Fabomonas_tropica	-	-	-	-	-
Fabomonas_tropica-FtropAytn001081_Fabomonas-tropica	0.103	164	-	-	-	-	-	-	-	-	-	Fabomonas_tropica	-	-	-	-	-
Fabomonas_tropica-FtropAytn001082_Fabomonas-tropica	0.124	161	-	-	-	-	-	-	-	-	-	Fabomonas_tropica	-	-	-	-	-
Fabomonas_tropica-FtropAytn001083_Fabomonas-tropica	0.033	150	K02109	9.30E-28	105.2	42.47	F-type_H+-transporting_ATPase_subunit_b	high_score	PF00430	ATP_synthase_B/B'_CF(0)	1.00E-32	Fabomonas_tropica	COG0711	FoF1-type_ATP_synthase,_membrane_subunit_b_or_b'	C	FoF1-type_ATP_synthase	1.20E-22
Fabomonas_tropica-FtropAytn001084_Fabomonas-tropica	0.131	144	-	-	-	-	-	-	-	-	-	Fabomonas_tropica	-	-	-	-	-
Fabomonas_tropica-FtropAytn001085_Fabomonas-tropica	0.119	142	-	-	-	-	-	-	-	-	-	Fabomonas_tropica	-	-	-	-	-
Fabomonas_tropica-FtropAytn001086_Fabomonas-tropica	0.092	140	K02114	3.80E-33	122.1	84.2	F-type_H+-transporting_ATPase_subunit_epsilon	high_score	PF02823	ATP_synthase,_Delta/Epsilon_chain,_beta-sandwich_domain	6.20E-27	Fabomonas_tropica	COG0355	FoF1-type_ATP_synthase,_epsilon_subunit	C	FoF1-type_ATP_synthase	2.50E-32
Fabomonas_tropica-FtropAytn001087_Fabomonas-tropica	0.082	133	-	-	-	-	-	-	PF03899	ATP_synthase_I_chain	1.30E-17	Fabomonas_tropica	COG3312	FoF1-type_ATP_synthase_accessory_protein_AtpI	C	FoF1-type_ATP_synthase	2.80E-34
Fabomonas_tropica-FtropAytn001088_Fabomonas-tropica	0.109	110	-	-	-	-	-	-	-	-	-	Fabomonas_tropica	-	-	-	-	-
Fabomonas_tropica-FtropAytn001089_Fabomonas-tropica	0.101	108	-	-	-	-	-	-	-	-	-	Fabomonas_tropica	-	-	-	-	-
Fabomonas_tropica-FtropAytn001090_Fabomonas-tropica	0.046	108	-	-	-	-	-	-	-	-	-	Fabomonas_tropica	-	-	-	-	-
Fabomonas_tropica-FtropAytn001091_Fabomonas-tropica	0.074	107	-	-	-	-	-	-	-	-	-	Fabomonas_tropica	-	-	-	-	-
Fabomonas_tropica-FtropAytn001092_Fabomonas-tropica	0.141	191	-	-	-	-	-	-	-	-	-	Fabomonas_tropica	-	-	-	-	-
Fabomonas_tropica-FtropAytn001093_Fabomonas-tropica	0.265	188	K10062	2.70E-22	86.6	456.3	collectin_sub-family_member_12	-	PF01391	Collagen_triple_helix_repeat_(20_copies)	8.60E-20	Fabomonas_tropica	-	-	-	-	-
Fabomonas_tropica-FtropAytn001094_Fabomonas-tropica	0.008	113	-	-	-	-	-	-	-	-	-	Fabomonas_tropica	-	-	-	-	-
Fabomonas_tropica-FtropAytn001095_Fabomonas-tropica	0.149	2312	-	-	-	-	-	-	-	-	-	Fabomonas_tropica	-	-	-	-	-
Fabomonas_tropica-FtropAytn001096_Fabomonas-tropica	0.027	2305	-	-	-	-	-	-	-	-	-	Fabomonas_tropica	-	-	-	-	-
Fabomonas_tropica-FtropAytn001097_Fabomonas-tropica	0.021	423	-	-	-	-	-	-	-	-	-	Fabomonas_tropica	-	-	-	-	-
Fabomonas_tropica-FtropAytn001098_Fabomonas-tropica	0	310	-	-	-	-	-	-	-	-	-	Fabomonas_tropica	-	-	-	-	-
Fabomonas_tropica-FtropAytn001099_Fabomonas-tropica	0	265	-	-	-	-	-	-	-	-	-	Fabomonas_tropica	-	-	-	-	-
Fabomonas_tropica-FtropAytn001100_Fabomonas-tropica	0.009	208	-	-	-	-	-	-	-	-	-	Fabomonas_tropica	-	-	-	-	-
Fabomonas_tropica-FtropAytn001101_Fabomonas-tropica	0.005	186	-	-	-	-	-	-	-	-	-	Fabomonas_tropica	-	-	-	-	-
Fabomonas_tropica-FtropAytn001102_Fabomonas-tropica	0.017	167	-	-	-	-	-	-	-	-	-	Fabomonas_tropica	-	-	-	-	-
Fabomonas_tropica-FtropAytn001103_Fabomonas-tropica	0.006	151	-	-	-	-	-	-	-	-	-	Fabomonas_tropica	-	-	-	-	-
Fabomonas_tropica-FtropAytn001104_Fabomonas-tropica	0.009	104	-	-	-	-	-	-	-	-	-	Fabomonas_tropica	-	-	-	-	-
Fabomonas_tropica-FtropAytn001105_Fabomonas-tropica	0.115	728	K03286	1.30E-10	49.5	118	OmpA-OmpF_porin,_OOP_family	-	-	-	-	Fabomonas_tropica	-	-	-	-	-
Fabomonas_tropica-FtropAytn001106_Fabomonas-tropica	0.152	669	-	-	-	-	-	-	-	-	-	Fabomonas_tropica	-	-	-	-	-
Fabomonas_tropica-FtropAytn001107_Fabomonas-tropica	0.032	250	-	-	-	-	-	-	-	-	-	Fabomonas_tropica	-	-	-	-	-
Fabomonas_tropica-FtropAytn001108_Fabomonas-tropica	0.076	222	K07300	5.20E-76	263.7	81.53	Ca2+:H+_antiporter	high_score	PF01699	Sodium/calcium_exchanger_protein	5.20E-22	Fabomonas_tropica	COG0387	Cation_(Ca2+/Na+/K+)/H+_antiporter_ChaA	P	-	8.90E-57
Fabomonas_tropica-FtropAytn001109_Fabomonas-tropica	0.032	187	-	-	-	-	-	-	-	-	-	Fabomonas_tropica	-	-	-	-	-
Fabomonas_tropica-FtropAytn001110_Fabomonas-tropica	0.084	118	-	-	-	-	-	-	-	-	-	Fabomonas_tropica	-	-	-	-	-
Fabomonas_tropica-FtropAytn001111_Fabomonas-tropica	0.028	106	-	-	-	-	-	-	-	-	-	Fabomonas_tropica	-	-	-	-	-
Fabomonas_tropica-FtropAytn001112_Fabomonas-tropica	0.029	101	-	-	-	-	-	-	-	-	-	Fabomonas_tropica	-	-	-	-	-
Fabomonas_tropica-FtropAytn001113_Fabomonas-tropica	0.113	336	K05863	1.30E-142	482.2	202.43	solute_carrier_family_25_(mitochondrial_adenine_nucleotide_translocator),_member_4/5/6/31	high_score	PF00153	Mitochondrial_carrier_protein	8.60E-63	Fabomonas_tropica	-	-	-	-	-
Fabomonas_tropica-FtropAytn001114_Fabomonas-tropica	0.049	121	-	-	-	-	-	-	-	-	-	Fabomonas_tropica	-	-	-	-	-
Fabomonas_tropica-FtropAytn001115_Fabomonas-tropica	0.098	112	-	-	-	-	-	-	-	-	-	Fabomonas_tropica	-	-	-	-	-
Fabomonas_tropica-FtropAytn001116_Fabomonas-tropica	0.009	105	-	-	-	-	-	-	-	-	-	Fabomonas_tropica	-	-	-	-	-
Fabomonas_tropica-FtropAytn001117_Fabomonas-tropica	0.058	170	-	-	-	-	-	-	-	-	-	Fabomonas_tropica	-	-	-	-	-
Fabomonas_tropica-FtropAytn001118_Fabomonas-tropica	0.106	150	-	-	-	-	-	-	-	-	-	Fabomonas_tropica	-	-	-	-	-
Fabomonas_tropica-FtropAytn001119_Fabomonas-tropica	0.09	133	-	-	-	-	-	-	-	-	-	Fabomonas_tropica	-	-	-	-	-
Fabomonas_tropica-FtropAytn001120_Fabomonas-tropica	0.082	351	K04496	2.00E-93	321.5	287.6	C-terminal_binding_protein	high_score	PF02826	D-isomer_specific_2-hydroxyacid_dehydrogenase,_NAD_binding_domain	4.50E-57	Fabomonas_tropica	COG1052	Lactate_dehydrogenase_or_related_2-hydroxyacid_dehydrogenase	CHR	Pyridoxal_phosphate_biosynthesis	2.00E-84
Fabomonas_tropica-FtropAytn001121_Fabomonas-tropica	0.098	315	-	-	-	-	-	-	-	-	-	Fabomonas_tropica	-	-	-	-	-
Fabomonas_tropica-FtropAytn001122_Fabomonas-tropica	0.217	327	-	-	-	-	-	-	-	-	-	Fabomonas_tropica	-	-	-	-	-
Fabomonas_tropica-FtropAytn001123_Fabomonas-tropica	0.204	327	-	-	-	-	-	-	-	-	-	Fabomonas_tropica	-	-	-	-	-
Fabomonas_tropica-FtropAytn001124_Fabomonas-tropica	0	127	-	-	-	-	-	-	-	-	-	Fabomonas_tropica	-	-	-	-	-
Fabomonas_tropica-FtropAytn001125_Fabomonas-tropica	0.076	351	K19995	3.80E-32	119.9	31.5	secretory_carrier-associated_membrane_protein	high_score	PF04144	SCAMP_family	1.80E-23	Fabomonas_tropica	-	-	-	-	-
Fabomonas_tropica-FtropAytn001126_Fabomonas-tropica	0.018	163	-	-	-	-	-	-	-	-	-	Fabomonas_tropica	-	-	-	-	-
Fabomonas_tropica-FtropAytn001127_Fabomonas-tropica	0.05	160	K11253	4.00E-82	280.7	127.13	histone_H3	high_score	PF00125	Core_histone_H2A/H2B/H3/H4	2.60E-50	Fabomonas_tropica	-	-	-	-	-
Fabomonas_tropica-FtropAytn001128_Fabomonas-tropica	0.142	112	-	-	-	-	-	-	-	-	-	Fabomonas_tropica	-	-	-	-	-
Fabomonas_tropica-FtropAytn001129_Fabomonas-tropica	0.088	511	K09649	5.90E-78	270.5	302.67	thymus-specific_serine_protease_[EC:3.4.-.-]	-	PF05577	Serine_carboxypeptidase_S28	4.20E-76	Fabomonas_tropica	COG0596	2-succinyl-6-hydroxy-2,4-cyclohexadiene-1-carboxylate_synthase_MenH_and_related_esterases,_alpha/beta_hydrolase_fold	HR	Menaquinone_biosynthesis	2.00E-06
Fabomonas_tropica-FtropAytn001130_Fabomonas-tropica	0.096	229	-	-	-	-	-	-	-	-	-	Fabomonas_tropica	-	-	-	-	-
Fabomonas_tropica-FtropAytn001131_Fabomonas-tropica	0.042	187	-	-	-	-	-	-	-	-	-	Fabomonas_tropica	-	-	-	-	-
Fabomonas_tropica-FtropAytn001132_Fabomonas-tropica	0.19	1005	K10062	2.70E-99	341.2	456.3	collectin_sub-family_member_12	-	PF01391	Collagen_triple_helix_repeat_(20_copies)	5.90E-58	Fabomonas_tropica	-	-	-	-	-
Fabomonas_tropica-FtropAytn001133_Fabomonas-tropica	0.127	633	-	-	-	-	-	-	-	-	-	Fabomonas_tropica	-	-	-	-	-
Fabomonas_tropica-FtropAytn001134_Fabomonas-tropica	0.128	210	-	-	-	-	-	-	-	-	-	Fabomonas_tropica	-	-	-	-	-
Fabomonas_tropica-FtropAytn001135_Fabomonas-tropica	0.141	156	K19438	2.00E-06	35.9	109.87	RNA-binding_protein	-	-	-	-	Fabomonas_tropica	-	-	-	-	-
Fabomonas_tropica-FtropAytn001136_Fabomonas-tropica	0.025	119	-	-	-	-	-	-	-	-	-	Fabomonas_tropica	-	-	-	-	-
Fabomonas_tropica-FtropAytn001137_Fabomonas-tropica	0.306	111	-	-	-	-	-	-	PF00396	Granulin	6.40E-23	Fabomonas_tropica	-	-	-	-	-
Fabomonas_tropica-FtropAytn001138_Fabomonas-tropica	0.207	111	-	-	-	-	-	-	-	-	-	Fabomonas_tropica	-	-	-	-	-
Fabomonas_tropica-FtropAytn001139_Fabomonas-tropica	0.154	110	-	-	-	-	-	-	-	-	-	Fabomonas_tropica	-	-	-	-	-
Fabomonas_tropica-FtropAytn001140_Fabomonas-tropica	0.076	486	-	-	-	-	-	-	-	-	-	Fabomonas_tropica	-	-	-	-	-
Fabomonas_tropica-FtropAytn001141_Fabomonas-tropica	0.134	327	-	-	-	-	-	-	-	-	-	Fabomonas_tropica	-	-	-	-	-
Fabomonas_tropica-FtropAytn001142_Fabomonas-tropica	0.148	188	-	-	-	-	-	-	-	-	-	Fabomonas_tropica	-	-	-	-	-
Fabomonas_tropica-FtropAytn001143_Fabomonas-tropica	0.073	178	-	-	-	-	-	-	-	-	-	Fabomonas_tropica	-	-	-	-	-
Fabomonas_tropica-FtropAytn001144_Fabomonas-tropica	0.117	153	-	-	-	-	-	-	-	-	-	Fabomonas_tropica	-	-	-	-	-
Fabomonas_tropica-FtropAytn001145_Fabomonas-tropica	0.1	100	-	-	-	-	-	-	-	-	-	Fabomonas_tropica	-	-	-	-	-
Fabomonas_tropica-FtropAytn001146_Fabomonas-tropica	0.06	299	-	-	-	-	-	-	-	-	-	Fabomonas_tropica	-	-	-	-	-
Fabomonas_tropica-FtropAytn001147_Fabomonas-tropica	0.158	170	-	-	-	-	-	-	-	-	-	Fabomonas_tropica	-	-	-	-	-
Fabomonas_tropica-FtropAytn001148_Fabomonas-tropica	0.065	369	-	-	-	-	-	-	-	-	-	Fabomonas_tropica	-	-	-	-	-
Fabomonas_tropica-FtropAytn001149_Fabomonas-tropica	0.097	144	-	-	-	-	-	-	-	-	-	Fabomonas_tropica	-	-	-	-	-
Fabomonas_tropica-FtropAytn001150_Fabomonas-tropica	0.067	104	-	-	-	-	-	-	-	-	-	Fabomonas_tropica	-	-	-	-	-
Fabomonas_tropica-FtropAytn001151_Fabomonas-tropica	0.119	335	K01373	1.40E-125	427	369.2	cathepsin_F_[EC:3.4.22.41]	high_score	PF00112	Papain_family_cysteine_protease	6.30E-73	Fabomonas_tropica	COG4870	Cysteine_protease,_C1A_family	O	-	6.20E-46
Fabomonas_tropica-FtropAytn001152_Fabomonas-tropica	0.095	283	-	-	-	-	-	-	-	-	-	Fabomonas_tropica	-	-	-	-	-
Fabomonas_tropica-FtropAytn001153_Fabomonas-tropica	0.113	238	-	-	-	-	-	-	-	-	-	Fabomonas_tropica	-	-	-	-	-
Fabomonas_tropica-FtropAytn001154_Fabomonas-tropica	0.069	172	-	-	-	-	-	-	-	-	-	Fabomonas_tropica	-	-	-	-	-
Fabomonas_tropica-FtropAytn001155_Fabomonas-tropica	0.203	280	-	-	-	-	-	-	-	-	-	Fabomonas_tropica	-	-	-	-	-
Fabomonas_tropica-FtropAytn001156_Fabomonas-tropica	0.106	273	K15040	6.70E-37	135.3	72.13	voltage-dependent_anion_channel_protein_2	high_score	PF01459	Eukaryotic_porin	4.00E-22	Fabomonas_tropica	-	-	-	-	-
Fabomonas_tropica-FtropAytn001157_Fabomonas-tropica	0	153	-	-	-	-	-	-	-	-	-	Fabomonas_tropica	-	-	-	-	-
Fabomonas_tropica-FtropAytn001158_Fabomonas-tropica	0.018	106	-	-	-	-	-	-	-	-	-	Fabomonas_tropica	-	-	-	-	-
Fabomonas_tropica-FtropAytn001159_Fabomonas-tropica	0.069	458	K06869	6.20E-34	125.3	171.7	uncharacterized_protein	-	PF09754	PAC2_family	9.80E-17	Fabomonas_tropica	COG1938	Predicted_ATP-dependent_carboligase,_ATP-grasp_superfamily	R	-	6.90E-24
Fabomonas_tropica-FtropAytn001160_Fabomonas-tropica	0.103	601	-	-	-	-	-	-	-	-	-	Fabomonas_tropica	-	-	-	-	-
Fabomonas_tropica-FtropAytn001161_Fabomonas-tropica	0.096	530	K01637	4.50E-102	349.7	158.4	isocitrate_lyase_[EC:4.1.3.1]	high_score	PF00463	Isocitrate_lyase_family	5.00E-44	Fabomonas_tropica	COG2224	Isocitrate_lyase	C	TCA_cycle,_glyoxylate_bypass	3.70E-134
Fabomonas_tropica-FtropAytn001162_Fabomonas-tropica	0.072	290	K18912	2.00E-40	147.8	242.47	gamma-glutamyl_hercynylcysteine_S-oxide_synthase_[EC:1.14.99.50]	-	-	-	-	Fabomonas_tropica	-	-	-	-	-
Fabomonas_tropica-FtropAytn001163_Fabomonas-tropica	0.065	198	-	-	-	-	-	-	-	-	-	Fabomonas_tropica	-	-	-	-	-
Fabomonas_tropica-FtropAytn001164_Fabomonas-tropica	0.14	107	-	-	-	-	-	-	-	-	-	Fabomonas_tropica	-	-	-	-	-
Fabomonas_tropica-FtropAytn001165_Fabomonas-tropica	0.057	104	-	-	-	-	-	-	-	-	-	Fabomonas_tropica	-	-	-	-	-
Fabomonas_tropica-FtropAytn001166_Fabomonas-tropica	0.158	107	-	-	-	-	-	-	-	-	-	Fabomonas_tropica	-	-	-	-	-
Fabomonas_tropica-FtropAytn001167_Fabomonas-tropica	0.103	106	-	-	-	-	-	-	-	-	-	Fabomonas_tropica	-	-	-	-	-
Fabomonas_tropica-FtropAytn001168_Fabomonas-tropica	0.077	207	K12382	1.90E-06	34.9	83.33	saposin	-	-	-	-	Fabomonas_tropica	-	-	-	-	-
Fabomonas_tropica-FtropAytn001169_Fabomonas-tropica	0.119	193	-	-	-	-	-	-	-	-	-	Fabomonas_tropica	-	-	-	-	-
Fabomonas_tropica-FtropAytn001170_Fabomonas-tropica	0.071	795	-	-	-	-	-	-	-	-	-	Fabomonas_tropica	-	-	-	-	-
Fabomonas_tropica-FtropAytn001171_Fabomonas-tropica	0.144	713	-	-	-	-	-	-	-	-	-	Fabomonas_tropica	-	-	-	-	-
Fabomonas_tropica-FtropAytn001172_Fabomonas-tropica	0.045	131	-	-	-	-	-	-	-	-	-	Fabomonas_tropica	-	-	-	-	-
Fabomonas_tropica-FtropAytn001173_Fabomonas-tropica	0.016	118	-	-	-	-	-	-	-	-	-	Fabomonas_tropica	-	-	-	-	-
Fabomonas_tropica-FtropAytn001174_Fabomonas-tropica	0.078	861	K02519	3.60E-279	936.1	299.43	translation_initiation_factor_IF-2	high_score	PF00009	Elongation_factor_Tu_GTP_binding_domain	3.90E-34	Fabomonas_tropica	COG0532	Translation_initiation_factor_IF-2,_a_GTPase	J	Translation_factors	3.50E-293
Fabomonas_tropica-FtropAytn001175_Fabomonas-tropica	0.099	726	K00962	9.90E-294	984	142.27	polyribonucleotide_nucleotidyltransferase_[EC:2.7.7.8]	high_score	PF01138	3'_exoribonuclease_family,_domain_1	3.10E-43	Fabomonas_tropica	COG1185	Polyribonucleotide_nucleotidyltransferase_(polynucleotide_phosphorylase)	J	-	0
Fabomonas_tropica-FtropAytn001176_Fabomonas-tropica	0.139	515	K03431	1.80E-189	637.9	414.6	phosphoglucosamine_mutase_[EC:5.4.2.10]	high_score	PF02878	Phosphoglucomutase/phosphomannomutase,_alpha/beta/alpha_domain_I	1.20E-41	Fabomonas_tropica	COG1109	Phosphomannomutase	G	-	7.60E-121
Fabomonas_tropica-FtropAytn001177_Fabomonas-tropica	0.068	497	K02600	1.30E-132	450.1	36.63	transcription_termination/antitermination_protein_NusA	high_score	PF08529	NusA_N-terminal_domain	2.00E-32	Fabomonas_tropica	COG0195	Transcription_antitermination_factor_NusA,_contains_S1_and_KH_domains	K	-	1.30E-138
Fabomonas_tropica-FtropAytn001178_Fabomonas-tropica	0.069	361	-	-	-	-	-	-	-	-	-	Fabomonas_tropica	-	-	-	-	-
Fabomonas_tropica-FtropAytn001179_Fabomonas-tropica	0.118	287	-	-	-	-	-	-	-	-	-	Fabomonas_tropica	-	-	-	-	-
Fabomonas_tropica-FtropAytn001180_Fabomonas-tropica	0.126	252	K01803	4.20E-90	309.5	26.6	triosephosphate_isomerase_(TIM)_[EC:5.3.1.1]	high_score	PF00121	Triosephosphate_isomerase	2.60E-85	Fabomonas_tropica	COG0149	Triosephosphate_isomerase	G	Glycolysis	5.10E-88
Fabomonas_tropica-FtropAytn001181_Fabomonas-tropica	0.101	247	K03177	7.40E-56	197.6	168.73	tRNA_pseudouridine55_synthase_[EC:5.4.99.25]	high_score	PF01509	TruB_family_pseudouridylate_synthase_(N_terminal_domain)	1.20E-34	Fabomonas_tropica	COG0130	tRNA_U55_pseudouridine_synthase_TruB,_may_also_work_on_U342_of_tmRNA	J	tRNA_modification	1.20E-59
Fabomonas_tropica-FtropAytn001182_Fabomonas-tropica	0.109	165	-	-	-	-	-	-	-	-	-	Fabomonas_tropica	-	-	-	-	-
Fabomonas_tropica-FtropAytn001183_Fabomonas-tropica	0.055	143	K02834	4.70E-34	124.9	27.97	ribosome-binding_factor_A	high_score	PF02033	Ribosome-binding_factor_A	9.80E-27	Fabomonas_tropica	COG0858	Ribosome-binding_factor_RbfA	J	-	5.10E-34
Fabomonas_tropica-FtropAytn001184_Fabomonas-tropica	0.115	130	-	-	-	-	-	-	-	-	-	Fabomonas_tropica	-	-	-	-	-
Fabomonas_tropica-FtropAytn001185_Fabomonas-tropica	0.039	127	-	-	-	-	-	-	-	-	-	Fabomonas_tropica	-	-	-	-	-
Fabomonas_tropica-FtropAytn001186_Fabomonas-tropica	0.111	126	K03075	5.00E-31	115.2	22.67	preprotein_translocase_subunit_SecG	high_score	PF03840	Preprotein_translocase_SecG_subunit	2.10E-19	Fabomonas_tropica	COG1314	Protein_translocase_subunit_SecG	U	-	3.70E-34
Fabomonas_tropica-FtropAytn001187_Fabomonas-tropica	0.076	118	K09748	1.50E-38	140	23.5	ribosome_maturation_factor_RimP	high_score	PF02576	RimP_N-terminal_domain	1.30E-19	Fabomonas_tropica	COG0779	Ribosome_maturation_factor_RimP	J	-	9.40E-38
Fabomonas_tropica-FtropAytn001188_Fabomonas-tropica	0.066	106	-	-	-	-	-	-	-	-	-	Fabomonas_tropica	-	-	-	-	-
Fabomonas_tropica-FtropAytn001189_Fabomonas-tropica	0.038	105	-	-	-	-	-	-	-	-	-	Fabomonas_tropica	-	-	-	-	-
Fabomonas_tropica-FtropAytn001190_Fabomonas-tropica	0.068	102	-	-	-	-	-	-	-	-	-	Fabomonas_tropica	-	-	-	-	-
Fabomonas_tropica-FtropAytn001191_Fabomonas-tropica	0.099	101	-	-	-	-	-	-	-	-	-	Fabomonas_tropica	-	-	-	-	-
Fabomonas_tropica-FtropAytn001192_Fabomonas-tropica	0.092	847	K05761	4.20E-276	926.3	1244.83	villin_1	-	PF00626	Gelsolin_repeat	1.10E-90	Fabomonas_tropica	-	-	-	-	-
Fabomonas_tropica-FtropAytn001193_Fabomonas-tropica	0.099	391	-	-	-	-	-	-	-	-	-	Fabomonas_tropica	-	-	-	-	-
Fabomonas_tropica-FtropAytn001194_Fabomonas-tropica	0.03	132	-	-	-	-	-	-	-	-	-	Fabomonas_tropica	-	-	-	-	-
Fabomonas_tropica-FtropAytn001195_Fabomonas-tropica	0.042	117	-	-	-	-	-	-	-	-	-	Fabomonas_tropica	-	-	-	-	-
Fabomonas_tropica-FtropAytn001196_Fabomonas-tropica	0.06	100	-	-	-	-	-	-	-	-	-	Fabomonas_tropica	-	-	-	-	-
Fabomonas_tropica-FtropAytn001197_Fabomonas-tropica	0.043	389	K07200	4.20E-22	86.6	78.7	5'-AMP-activated_protein_kinase,_regulatory_gamma_subunit	high_score	PF00571	CBS_domain	3.80E-15	Fabomonas_tropica	COG4109	Predicted_transcriptional_regulator_containing_CBS_domains	K	-	3.90E-14
Fabomonas_tropica-FtropAytn001198_Fabomonas-tropica	0.066	150	-	-	-	-	-	-	-	-	-	Fabomonas_tropica	-	-	-	-	-
Fabomonas_tropica-FtropAytn001199_Fabomonas-tropica	0.045	133	-	-	-	-	-	-	-	-	-	Fabomonas_tropica	-	-	-	-	-
Fabomonas_tropica-FtropAytn001200_Fabomonas-tropica	0.052	247	K03965	4.30E-21	83.1	53.27	NADH_dehydrogenase_(ubiquinone)_1_beta_subcomplex_subunit_9	high_score	-	-	-	Fabomonas_tropica	-	-	-	-	-
Fabomonas_tropica-FtropAytn001201_Fabomonas-tropica	0.137	160	-	-	-	-	-	-	-	-	-	Fabomonas_tropica	-	-	-	-	-
Fabomonas_tropica-FtropAytn001202_Fabomonas-tropica	0.21	818	K19479	6.30E-84	290.2	221.7	collagen,_type_X,_alpha	high_score	PF01391	Collagen_triple_helix_repeat_(20_copies)	1.30E-53	Fabomonas_tropica	-	-	-	-	-
Fabomonas_tropica-FtropAytn001203_Fabomonas-tropica	0.014	137	-	-	-	-	-	-	-	-	-	Fabomonas_tropica	-	-	-	-	-
Fabomonas_tropica-FtropAytn001204_Fabomonas-tropica	0.138	130	K19438	1.90E-07	39.2	109.87	RNA-binding_protein	-	-	-	-	Fabomonas_tropica	-	-	-	-	-
Fabomonas_tropica-FtropAytn001205_Fabomonas-tropica	0.158	120	-	-	-	-	-	-	-	-	-	Fabomonas_tropica	-	-	-	-	-
Fabomonas_tropica-FtropAytn001206_Fabomonas-tropica	0.175	108	-	-	-	-	-	-	-	-	-	Fabomonas_tropica	-	-	-	-	-
Fabomonas_tropica-FtropAytn001207_Fabomonas-tropica	0.06	99	-	-	-	-	-	-	-	-	-	Fabomonas_tropica	-	-	-	-	-
Fabomonas_tropica-FtropAytn001208_Fabomonas-tropica	0.057	707	K04079	0	1023.4	37.13	molecular_chaperone_HtpG	high_score	PF00183	Hsp90_protein	6.20E-240	Fabomonas_tropica	COG0326	Molecular_chaperone,_HSP90_family	O	-	3.60E-125
Fabomonas_tropica-FtropAytn001209_Fabomonas-tropica	0.119	579	-	-	-	-	-	-	-	-	-	Fabomonas_tropica	-	-	-	-	-
Fabomonas_tropica-FtropAytn001210_Fabomonas-tropica	0.059	118	-	-	-	-	-	-	-	-	-	Fabomonas_tropica	-	-	-	-	-
Fabomonas_tropica-FtropAytn001211_Fabomonas-tropica	0.099	201	-	-	-	-	-	-	-	-	-	Fabomonas_tropica	-	-	-	-	-
Fabomonas_tropica-FtropAytn001212_Fabomonas-tropica	0.123	113	-	-	-	-	-	-	-	-	-	Fabomonas_tropica	-	-	-	-	-
Fabomonas_tropica-FtropAytn001213_Fabomonas-tropica	0.083	156	K01527	9.50E-53	186.2	67.83	nascent_polypeptide-associated_complex_subunit_beta	high_score	PF01849	NAC_domain	1.40E-17	Fabomonas_tropica	-	-	-	-	-
Fabomonas_tropica-FtropAytn001214_Fabomonas-tropica	0.066	286	K06896	1.20E-09	45.9	129.43	maltose_6'-phosphate_phosphatase_[EC:3.1.3.90]	-	-	-	-	Fabomonas_tropica	COG3568	Metal-dependent_hydrolase,_endonuclease/exonuclease/phosphatase_family	R	-	1.90E-30
Fabomonas_tropica-FtropAytn001215_Fabomonas-tropica	0.075	224	K03630	1.10E-80	278.9	40.73	DNA_repair_protein_RadC	high_score	PF04002	RadC-like_JAB_domain	2.40E-41	Fabomonas_tropica	COG2003	DNA_repair_protein_RadC,_contains_a_helix-hairpin-helix_DNA-binding_motif	L	-	9.90E-71
Fabomonas_tropica-FtropAytn001216_Fabomonas-tropica	0.089	179	K03673	2.40E-59	208.3	66.17	thiol:disulfide_interchange_protein_DsbA	high_score	PF01323	DSBA-like_thioredoxin_domain	2.70E-11	Fabomonas_tropica	COG3531	Predicted_protein-disulfide_isomerase,_contains_CxxC_motif	O	-	2.00E-07
Fabomonas_tropica-FtropAytn001217_Fabomonas-tropica	0.101	108	-	-	-	-	-	-	-	-	-	Fabomonas_tropica	-	-	-	-	-
Fabomonas_tropica-FtropAytn001218_Fabomonas-tropica	0.092	250	-	-	-	-	-	-	-	-	-	Fabomonas_tropica	-	-	-	-	-
Fabomonas_tropica-FtropAytn001219_Fabomonas-tropica	0.101	99	-	-	-	-	-	-	-	-	-	Fabomonas_tropica	-	-	-	-	-
Fabomonas_tropica-FtropAytn001220_Fabomonas-tropica	0.092	465	K05399	3.70E-50	178.8	353.73	lipopolysaccharide-binding_protein	-	PF02886	LBP_/_BPI_/_CETP_family,_C-terminal_domain	2.90E-12	Fabomonas_tropica	-	-	-	-	-
Fabomonas_tropica-FtropAytn001221_Fabomonas-tropica	0.095	209	-	-	-	-	-	-	-	-	-	Fabomonas_tropica	-	-	-	-	-
Fabomonas_tropica-FtropAytn001222_Fabomonas-tropica	0.058	120	-	-	-	-	-	-	-	-	-	Fabomonas_tropica	-	-	-	-	-
Fabomonas_tropica-FtropAytn001223_Fabomonas-tropica	0.081	677	K03883	1.90E-192	649.1	687.27	NADH-ubiquinone_oxidoreductase_chain_5_[EC:7.1.1.2]	-	PF00361	Proton-conducting_membrane_transporter	5.10E-75	Fabomonas_tropica	COG1009	Membrane_H+-translocase/NADH:ubiquinone_oxidoreductase_subunit_5_(chain_L)/Multisubunit_Na+/H+_antiporter,_MnhA_subunit	C	NADH_dehydrogenase	2.20E-166
Fabomonas_tropica-FtropAytn001224_Fabomonas-tropica	0.077	347	K03878	1.50E-117	400.4	436.17	NADH-ubiquinone_oxidoreductase_chain_1_[EC:7.1.1.2]	-	PF00146	NADH_dehydrogenase	3.00E-112	Fabomonas_tropica	COG1005	NADH:ubiquinone_oxidoreductase_subunit_1_(chain_H)	C	NADH_dehydrogenase	1.30E-114
Fabomonas_tropica-FtropAytn001225_Fabomonas-tropica	0.053	131	-	-	-	-	-	-	-	-	-	Fabomonas_tropica	-	-	-	-	-
Fabomonas_tropica-FtropAytn001226_Fabomonas-tropica	0.215	172	K10062	2.70E-12	53.5	456.3	collectin_sub-family_member_12	-	-	-	-	Fabomonas_tropica	-	-	-	-	-
Fabomonas_tropica-FtropAytn001227_Fabomonas-tropica	0.143	160	-	-	-	-	-	-	-	-	-	Fabomonas_tropica	-	-	-	-	-
Fabomonas_tropica-FtropAytn001228_Fabomonas-tropica	0.079	839	K03455	1.10E-35	131.2	144.57	monovalent_cation:H+_antiporter-2,_CPA2_family	-	PF00999	Sodium/hydrogen_exchanger_family	2.10E-36	Fabomonas_tropica	COG0475	Kef-type_K+_transport_system,_membrane_component_KefB	P	-	1.30E-55
Fabomonas_tropica-FtropAytn001229_Fabomonas-tropica	0.076	195	-	-	-	-	-	-	-	-	-	Fabomonas_tropica	-	-	-	-	-
Fabomonas_tropica-FtropAytn001230_Fabomonas-tropica	0.124	177	-	-	-	-	-	-	-	-	-	Fabomonas_tropica	-	-	-	-	-
Fabomonas_tropica-FtropAytn001231_Fabomonas-tropica	0.024	163	-	-	-	-	-	-	-	-	-	Fabomonas_tropica	-	-	-	-	-
Fabomonas_tropica-FtropAytn001232_Fabomonas-tropica	0.127	149	K13179	1.10E-32	121	531.97	ATP-dependent_RNA_helicase_DDX18/HAS1_[EC:3.6.4.13]	-	PF13959	Domain_of_unknown_function_(DUF4217)	6.80E-16	Fabomonas_tropica	-	-	-	-	-
Fabomonas_tropica-FtropAytn001233_Fabomonas-tropica	0.086	138	-	-	-	-	-	-	-	-	-	Fabomonas_tropica	-	-	-	-	-
Fabomonas_tropica-FtropAytn001234_Fabomonas-tropica	0.116	539	-	-	-	-	-	-	-	-	-	Fabomonas_tropica	-	-	-	-	-
Fabomonas_tropica-FtropAytn001235_Fabomonas-tropica	0.093	224	-	-	-	-	-	-	-	-	-	Fabomonas_tropica	-	-	-	-	-
Fabomonas_tropica-FtropAytn001236_Fabomonas-tropica	0.021	137	-	-	-	-	-	-	-	-	-	Fabomonas_tropica	-	-	-	-	-
Fabomonas_tropica-FtropAytn001237_Fabomonas-tropica	0.038	130	-	-	-	-	-	-	-	-	-	Fabomonas_tropica	-	-	-	-	-
Fabomonas_tropica-FtropAytn001238_Fabomonas-tropica	0.103	310	K05389	4.00E-37	136.1	138.17	potassium_channel_subfamily_K,_other_eukaryote	-	PF07885	Ion_channel	1.00E-31	Fabomonas_tropica	COG1827	Transcriptional_regulator_of_NAD_metabolism,_contains_HTH_and_3H_domains	KH	-	3.50E-09
Fabomonas_tropica-FtropAytn001239_Fabomonas-tropica	0.027	216	-	-	-	-	-	-	-	-	-	Fabomonas_tropica	-	-	-	-	-
Fabomonas_tropica-FtropAytn001240_Fabomonas-tropica	0.135	162	-	-	-	-	-	-	-	-	-	Fabomonas_tropica	-	-	-	-	-
Fabomonas_tropica-FtropAytn001241_Fabomonas-tropica	0.09	1583	-	-	-	-	-	-	PF13385	Concanavalin_A-like_lectin/glucanases_superfamily	1.30E-86	Fabomonas_tropica	-	-	-	-	-
Fabomonas_tropica-FtropAytn001242_Fabomonas-tropica	0.141	1240	-	-	-	-	-	-	-	-	-	Fabomonas_tropica	-	-	-	-	-
Fabomonas_tropica-FtropAytn001243_Fabomonas-tropica	0.062	305	-	-	-	-	-	-	-	-	-	Fabomonas_tropica	-	-	-	-	-
Fabomonas_tropica-FtropAytn001244_Fabomonas-tropica	0.031	219	-	-	-	-	-	-	-	-	-	Fabomonas_tropica	-	-	-	-	-
Fabomonas_tropica-FtropAytn001245_Fabomonas-tropica	0.044	159	-	-	-	-	-	-	-	-	-	Fabomonas_tropica	-	-	-	-	-
Fabomonas_tropica-FtropAytn001246_Fabomonas-tropica	0.083	108	-	-	-	-	-	-	-	-	-	Fabomonas_tropica	-	-	-	-	-
Fabomonas_tropica-FtropAytn001247_Fabomonas-tropica	0.163	104	-	-	-	-	-	-	-	-	-	Fabomonas_tropica	-	-	-	-	-
Fabomonas_tropica-FtropAytn001248_Fabomonas-tropica	0.111	179	-	-	-	-	-	-	-	-	-	Fabomonas_tropica	-	-	-	-	-
Fabomonas_tropica-FtropAytn001249_Fabomonas-tropica	0.126	1443	K06252	1.60E-19	77.2	336.27	tenascin	-	PF00147	Fibrinogen_beta_and_gamma_chains,_C-terminal_globular_domain	9.50E-12	Fabomonas_tropica	-	-	-	-	-
Fabomonas_tropica-FtropAytn001250_Fabomonas-tropica	0.108	597	-	-	-	-	-	-	-	-	-	Fabomonas_tropica	-	-	-	-	-
Fabomonas_tropica-FtropAytn001251_Fabomonas-tropica	0.1	208	K08220	1.70E-18	74.5	315.97	MFS_transporter,_FLVCR_family,_feline_leukemia_virus_subgroup_C_receptor-related_protein	-	-	-	-	Fabomonas_tropica	-	-	-	-	-
Fabomonas_tropica-FtropAytn001252_Fabomonas-tropica	0.063	206	-	-	-	-	-	-	-	-	-	Fabomonas_tropica	-	-	-	-	-
Fabomonas_tropica-FtropAytn001253_Fabomonas-tropica	0.064	171	-	-	-	-	-	-	-	-	-	Fabomonas_tropica	-	-	-	-	-
Fabomonas_tropica-FtropAytn001254_Fabomonas-tropica	0.058	136	-	-	-	-	-	-	-	-	-	Fabomonas_tropica	-	-	-	-	-
Fabomonas_tropica-FtropAytn001255_Fabomonas-tropica	0.056	125	-	-	-	-	-	-	-	-	-	Fabomonas_tropica	-	-	-	-	-
Fabomonas_tropica-FtropAytn001256_Fabomonas-tropica	0.304	410	-	-	-	-	-	-	-	-	-	Fabomonas_tropica	-	-	-	-	-
Fabomonas_tropica-FtropAytn001257_Fabomonas-tropica	0.127	305	-	-	-	-	-	-	-	-	-	Fabomonas_tropica	-	-	-	-	-
Fabomonas_tropica-FtropAytn001258_Fabomonas-tropica	0.027	217	-	-	-	-	-	-	-	-	-	Fabomonas_tropica	-	-	-	-	-
Fabomonas_tropica-FtropAytn001259_Fabomonas-tropica	0.036	109	-	-	-	-	-	-	-	-	-	Fabomonas_tropica	-	-	-	-	-
Fabomonas_tropica-FtropAytn001260_Fabomonas-tropica	0.093	193	K07860	4.10E-105	357.1	414.47	Ras-related_C3_botulinum_toxin_substrate_2	-	PF00071	Ras_family	7.10E-52	Fabomonas_tropica	COG1100	GTPase_SAR1_family_domain	R	-	4.50E-20
Fabomonas_tropica-FtropAytn001261_Fabomonas-tropica	0.129	185	-	-	-	-	-	-	-	-	-	Fabomonas_tropica	-	-	-	-	-
Fabomonas_tropica-FtropAytn001262_Fabomonas-tropica	0.222	126	-	-	-	-	-	-	-	-	-	Fabomonas_tropica	-	-	-	-	-
Fabomonas_tropica-FtropAytn001263_Fabomonas-tropica	0.07	113	-	-	-	-	-	-	-	-	-	Fabomonas_tropica	-	-	-	-	-
Fabomonas_tropica-FtropAytn001264_Fabomonas-tropica	0.077	207	K11265	5.90E-41	148.1	333.8	adenylate_cyclase_10_[EC:4.6.1.1]	-	-	-	-	Fabomonas_tropica	COG2114	Adenylate_cyclase,_class_3	T	-	8.90E-24
Fabomonas_tropica-FtropAytn001265_Fabomonas-tropica	0.064	109	-	-	-	-	-	-	-	-	-	Fabomonas_tropica	-	-	-	-	-
Fabomonas_tropica-FtropAytn001266_Fabomonas-tropica	0.17	241	-	-	-	-	-	-	-	-	-	Fabomonas_tropica	-	-	-	-	-
Fabomonas_tropica-FtropAytn001267_Fabomonas-tropica	0.04	223	K02266	3.30E-08	41.5	44.1	cytochrome_c_oxidase_subunit_6a	-	-	-	-	Fabomonas_tropica	-	-	-	-	-
Fabomonas_tropica-FtropAytn001268_Fabomonas-tropica	0.111	233	K09506	6.20E-10	46.4	145.9	DnaJ_homolog_subfamily_A_member_5	-	-	-	-	Fabomonas_tropica	-	-	-	-	-
Fabomonas_tropica-FtropAytn001269_Fabomonas-tropica	0.09	155	-	-	-	-	-	-	-	-	-	Fabomonas_tropica	-	-	-	-	-
Fabomonas_tropica-FtropAytn001270_Fabomonas-tropica	0.052	133	-	-	-	-	-	-	-	-	-	Fabomonas_tropica	-	-	-	-	-
Fabomonas_tropica-FtropAytn001271_Fabomonas-tropica	0.038	104	-	-	-	-	-	-	-	-	-	Fabomonas_tropica	-	-	-	-	-
Fabomonas_tropica-FtropAytn001272_Fabomonas-tropica	0.08	661	-	-	-	-	-	-	-	-	-	Fabomonas_tropica	COG3675	Predicted_lipase	I	-	2.40E-06
Fabomonas_tropica-FtropAytn001273_Fabomonas-tropica	0.102	244	-	-	-	-	-	-	-	-	-	Fabomonas_tropica	-	-	-	-	-
Fabomonas_tropica-FtropAytn001274_Fabomonas-tropica	0.163	153	-	-	-	-	-	-	-	-	-	Fabomonas_tropica	-	-	-	-	-
Fabomonas_tropica-FtropAytn001275_Fabomonas-tropica	0.133	127	-	-	-	-	-	-	-	-	-	Fabomonas_tropica	-	-	-	-	-
Fabomonas_tropica-FtropAytn001276_Fabomonas-tropica	0.043	116	-	-	-	-	-	-	-	-	-	Fabomonas_tropica	-	-	-	-	-
Fabomonas_tropica-FtropAytn001277_Fabomonas-tropica	0.122	899	K00207	2.90E-104	357.8	386.2	dihydropyrimidine_dehydrogenase_(NADP+)_[EC:1.3.1.2]	-	PF14691	Dihydroprymidine_dehydrogenase_domain_II,_4Fe-4S_cluster	8.00E-13	Fabomonas_tropica	COG0167	Dihydroorotate_dehydrogenase	F	Pyrimidine_biosynthesis	5.20E-44
Fabomonas_tropica-FtropAytn001278_Fabomonas-tropica	0.056	124	-	-	-	-	-	-	-	-	-	Fabomonas_tropica	-	-	-	-	-
Fabomonas_tropica-FtropAytn001279_Fabomonas-tropica	0.089	112	-	-	-	-	-	-	-	-	-	Fabomonas_tropica	-	-	-	-	-
Fabomonas_tropica-FtropAytn001280_Fabomonas-tropica	0.066	105	-	-	-	-	-	-	-	-	-	Fabomonas_tropica	-	-	-	-	-
Fabomonas_tropica-FtropAytn001281_Fabomonas-tropica	0.107	475	K12960	1.50E-71	249.1	371.87	5-methylthioadenosine/S-adenosylhomocysteine_deaminase_[EC:3.5.4.31_3.5.4.28]	-	PF01979	Amidohydrolase_family	7.60E-28	Fabomonas_tropica	COG0402	Cytosine/adenosine_deaminase_or_related_metal-dependent_hydrolase	FR	Pyrimidine_salvage	4.40E-62
Fabomonas_tropica-FtropAytn001282_Fabomonas-tropica	0.108	101	-	-	-	-	-	-	-	-	-	Fabomonas_tropica	-	-	-	-	-
Fabomonas_tropica-FtropAytn001283_Fabomonas-tropica	0.081	440	K20072	1.40E-09	45	155.17	switch-associated_protein_70	-	PF00169	PH_domain	3.80E-11	Fabomonas_tropica	-	-	-	-	-
Fabomonas_tropica-FtropAytn001284_Fabomonas-tropica	0.076	144	-	-	-	-	-	-	-	-	-	Fabomonas_tropica	-	-	-	-	-
Fabomonas_tropica-FtropAytn001285_Fabomonas-tropica	0.141	106	-	-	-	-	-	-	-	-	-	Fabomonas_tropica	-	-	-	-	-
Fabomonas_tropica-FtropAytn001286_Fabomonas-tropica	0.118	169	-	-	-	-	-	-	-	-	-	Fabomonas_tropica	-	-	-	-	-
Fabomonas_tropica-FtropAytn001287_Fabomonas-tropica	0.276	159	-	-	-	-	-	-	PF04749	PLAC8_family	2.70E-18	Fabomonas_tropica	-	-	-	-	-
Fabomonas_tropica-FtropAytn001288_Fabomonas-tropica	0.076	1304	K22262	6.60E-10	44.8	826.27	WD_repeat_and_FYVE_domain-containing_protein_3	-	PF13385	Concanavalin_A-like_lectin/glucanases_superfamily	3.70E-109	Fabomonas_tropica	COG5306	Uncharacterized_conserved_protein_MJ1470,_contains_DUF2341_domain,_predicted_component_of_type_IV_pili-like_system	R	-	1.70E-15
Fabomonas_tropica-FtropAytn001289_Fabomonas-tropica	0.153	1236	-	-	-	-	-	-	-	-	-	Fabomonas_tropica	-	-	-	-	-
Fabomonas_tropica-FtropAytn001290_Fabomonas-tropica	0.086	242	-	-	-	-	-	-	-	-	-	Fabomonas_tropica	-	-	-	-	-
Fabomonas_tropica-FtropAytn001291_Fabomonas-tropica	0.015	130	-	-	-	-	-	-	-	-	-	Fabomonas_tropica	-	-	-	-	-
Fabomonas_tropica-FtropAytn001292_Fabomonas-tropica	0.065	123	-	-	-	-	-	-	-	-	-	Fabomonas_tropica	-	-	-	-	-
Fabomonas_tropica-FtropAytn001293_Fabomonas-tropica	0.105	152	-	-	-	-	-	-	-	-	-	Fabomonas_tropica	-	-	-	-	-
Fabomonas_tropica-FtropAytn001294_Fabomonas-tropica	0.198	525	-	-	-	-	-	-	-	-	-	Fabomonas_tropica	-	-	-	-	-
Fabomonas_tropica-FtropAytn001295_Fabomonas-tropica	0.086	498	-	-	-	-	-	-	PF14344	Domain_of_unknown_function_(DUF4397)	1.90E-31	Fabomonas_tropica	-	-	-	-	-
Fabomonas_tropica-FtropAytn001296_Fabomonas-tropica	0.021	184	-	-	-	-	-	-	-	-	-	Fabomonas_tropica	-	-	-	-	-
Fabomonas_tropica-FtropAytn001297_Fabomonas-tropica	0.053	503	-	-	-	-	-	-	-	-	-	Fabomonas_tropica	-	-	-	-	-
Fabomonas_tropica-FtropAytn001298_Fabomonas-tropica	0.123	194	-	-	-	-	-	-	-	-	-	Fabomonas_tropica	-	-	-	-	-
Fabomonas_tropica-FtropAytn001299_Fabomonas-tropica	0.122	139	-	-	-	-	-	-	-	-	-	Fabomonas_tropica	-	-	-	-	-
Fabomonas_tropica-FtropAytn001300_Fabomonas-tropica	0.159	113	-	-	-	-	-	-	-	-	-	Fabomonas_tropica	-	-	-	-	-
Fabomonas_tropica-FtropAytn001301_Fabomonas-tropica	0.145	110	-	-	-	-	-	-	-	-	-	Fabomonas_tropica	-	-	-	-	-
Fabomonas_tropica-FtropAytn001302_Fabomonas-tropica	0.09	100	-	-	-	-	-	-	-	-	-	Fabomonas_tropica	-	-	-	-	-
Fabomonas_tropica-FtropAytn001303_Fabomonas-tropica	0.084	755	K01768	5.10E-61	214.1	159.03	adenylate_cyclase_[EC:4.6.1.1]	high_score	PF00211	Adenylate_and_Guanylate_cyclase_catalytic_domain	2.10E-27	Fabomonas_tropica	COG2114	Adenylate_cyclase,_class_3	T	-	8.10E-54
Fabomonas_tropica-FtropAytn001304_Fabomonas-tropica	0.099	403	K10705	1.60E-182	614.7	670.8	glyceraldehyde-3-phosphate_dehydrogenase,_spermatogenic_[EC:1.2.1.12]	-	PF02800	Glyceraldehyde_3-phosphate_dehydrogenase,_C-terminal_domain	1.30E-67	Fabomonas_tropica	COG0057	Glyceraldehyde-3-phosphate_dehydrogenase/erythrose-4-phosphate_dehydrogenase	G	Glycolysis	7.20E-131
Fabomonas_tropica-FtropAytn001305_Fabomonas-tropica	0.148	243	-	-	-	-	-	-	-	-	-	Fabomonas_tropica	-	-	-	-	-
Fabomonas_tropica-FtropAytn001306_Fabomonas-tropica	0.04	125	-	-	-	-	-	-	-	-	-	Fabomonas_tropica	-	-	-	-	-
Fabomonas_tropica-FtropAytn001307_Fabomonas-tropica	0.058	688	-	-	-	-	-	-	-	-	-	Fabomonas_tropica	-	-	-	-	-
Fabomonas_tropica-FtropAytn001308_Fabomonas-tropica	0.193	419	-	-	-	-	-	-	-	-	-	Fabomonas_tropica	-	-	-	-	-
Fabomonas_tropica-FtropAytn001309_Fabomonas-tropica	0.107	168	-	-	-	-	-	-	-	-	-	Fabomonas_tropica	-	-	-	-	-
Fabomonas_tropica-FtropAytn001310_Fabomonas-tropica	0.032	122	-	-	-	-	-	-	-	-	-	Fabomonas_tropica	-	-	-	-	-
Fabomonas_tropica-FtropAytn001311_Fabomonas-tropica	0.12	1572	K10649	3.90E-06	33.5	364.87	tripartite_motif-containing_protein_9/67	-	-	-	-	Fabomonas_tropica	-	-	-	-	-
Fabomonas_tropica-FtropAytn001312_Fabomonas-tropica	0.065	138	-	-	-	-	-	-	-	-	-	Fabomonas_tropica	-	-	-	-	-
Fabomonas_tropica-FtropAytn001313_Fabomonas-tropica	0.044	136	-	-	-	-	-	-	-	-	-	Fabomonas_tropica	-	-	-	-	-
Fabomonas_tropica-FtropAytn001314_Fabomonas-tropica	0.017	113	-	-	-	-	-	-	-	-	-	Fabomonas_tropica	-	-	-	-	-
Fabomonas_tropica-FtropAytn001315_Fabomonas-tropica	0.063	111	-	-	-	-	-	-	-	-	-	Fabomonas_tropica	-	-	-	-	-
Fabomonas_tropica-FtropAytn001316_Fabomonas-tropica	0.045	110	-	-	-	-	-	-	-	-	-	Fabomonas_tropica	-	-	-	-	-
Fabomonas_tropica-FtropAytn001317_Fabomonas-tropica	0.009	108	-	-	-	-	-	-	-	-	-	Fabomonas_tropica	-	-	-	-	-
Fabomonas_tropica-FtropAytn001318_Fabomonas-tropica	0.047	106	-	-	-	-	-	-	-	-	-	Fabomonas_tropica	-	-	-	-	-
Fabomonas_tropica-FtropAytn001319_Fabomonas-tropica	0.076	104	-	-	-	-	-	-	-	-	-	Fabomonas_tropica	-	-	-	-	-
Fabomonas_tropica-FtropAytn001320_Fabomonas-tropica	0.045	551	-	-	-	-	-	-	-	-	-	Fabomonas_tropica	-	-	-	-	-
Fabomonas_tropica-FtropAytn001321_Fabomonas-tropica	0.011	254	-	-	-	-	-	-	-	-	-	Fabomonas_tropica	-	-	-	-	-
Fabomonas_tropica-FtropAytn001322_Fabomonas-tropica	0.016	247	-	-	-	-	-	-	-	-	-	Fabomonas_tropica	-	-	-	-	-
Fabomonas_tropica-FtropAytn001323_Fabomonas-tropica	0	213	-	-	-	-	-	-	-	-	-	Fabomonas_tropica	-	-	-	-	-
Fabomonas_tropica-FtropAytn001324_Fabomonas-tropica	0.153	169	-	-	-	-	-	-	-	-	-	Fabomonas_tropica	-	-	-	-	-
Fabomonas_tropica-FtropAytn001325_Fabomonas-tropica	0.143	139	-	-	-	-	-	-	-	-	-	Fabomonas_tropica	-	-	-	-	-
Fabomonas_tropica-FtropAytn001326_Fabomonas-tropica	0.121	763	-	-	-	-	-	-	-	-	-	Fabomonas_tropica	-	-	-	-	-
Fabomonas_tropica-FtropAytn001327_Fabomonas-tropica	0.222	696	K10062	6.60E-70	244	456.3	collectin_sub-family_member_12	-	PF01391	Collagen_triple_helix_repeat_(20_copies)	8.30E-55	Fabomonas_tropica	-	-	-	-	-
Fabomonas_tropica-FtropAytn001328_Fabomonas-tropica	0.009	213	-	-	-	-	-	-	-	-	-	Fabomonas_tropica	-	-	-	-	-
Fabomonas_tropica-FtropAytn001329_Fabomonas-tropica	0.076	130	-	-	-	-	-	-	-	-	-	Fabomonas_tropica	-	-	-	-	-
Fabomonas_tropica-FtropAytn001330_Fabomonas-tropica	0.059	606	K03217	7.30E-85	292.1	111.5	YidC/Oxa1_family_membrane_protein_insertase	high_score	PF14849	YidC_periplasmic_domain	1.50E-74	Fabomonas_tropica	COG0706	Membrane_protein_insertase_Oxa1/YidC/SpoIIIJ	M	-	3.00E-84
Fabomonas_tropica-FtropAytn001331_Fabomonas-tropica	0.098	456	K03650	4.10E-150	508.8	158.7	tRNA_modification_GTPase_[EC:3.6.-.-]	high_score	PF12631	MnmE_helical_domain	8.90E-57	Fabomonas_tropica	COG0486	tRNA_U34_5-carboxymethylaminomethyl_modifying_GTPase_MnmE/TrmE	J	tRNA_modification	7.70E-141
Fabomonas_tropica-FtropAytn001332_Fabomonas-tropica	0.155	232	-	-	-	-	-	-	-	-	-	Fabomonas_tropica	-	-	-	-	-
Fabomonas_tropica-FtropAytn001333_Fabomonas-tropica	0.066	135	K03536	2.40E-22	86.9	18.07	ribonuclease_P_protein_component_[EC:3.1.26.5]	high_score	PF00825	Ribonuclease_P	1.60E-24	Fabomonas_tropica	COG0594	RNase_P_protein_component	J	-	9.80E-25
Fabomonas_tropica-FtropAytn001334_Fabomonas-tropica	0.119	109	-	-	-	-	-	-	-	-	-	Fabomonas_tropica	-	-	-	-	-
Fabomonas_tropica-FtropAytn001335_Fabomonas-tropica	0.178	381	-	-	-	-	-	-	-	-	-	Fabomonas_tropica	-	-	-	-	-
Fabomonas_tropica-FtropAytn001336_Fabomonas-tropica	0.175	381	-	-	-	-	-	-	-	-	-	Fabomonas_tropica	-	-	-	-	-
Fabomonas_tropica-FtropAytn001337_Fabomonas-tropica	0.056	125	-	-	-	-	-	-	-	-	-	Fabomonas_tropica	-	-	-	-	-
Fabomonas_tropica-FtropAytn001338_Fabomonas-tropica	0.125	240	-	-	-	-	-	-	-	-	-	Fabomonas_tropica	-	-	-	-	-
Fabomonas_tropica-FtropAytn001339_Fabomonas-tropica	0.08	349	-	-	-	-	-	-	-	-	-	Fabomonas_tropica	-	-	-	-	-
Fabomonas_tropica-FtropAytn001340_Fabomonas-tropica	0.123	154	-	-	-	-	-	-	-	-	-	Fabomonas_tropica	-	-	-	-	-
Fabomonas_tropica-FtropAytn001341_Fabomonas-tropica	0.103	145	-	-	-	-	-	-	-	-	-	Fabomonas_tropica	-	-	-	-	-
Fabomonas_tropica-FtropAytn001342_Fabomonas-tropica	0.208	120	-	-	-	-	-	-	-	-	-	Fabomonas_tropica	-	-	-	-	-
Fabomonas_tropica-FtropAytn001343_Fabomonas-tropica	0.09	909	-	-	-	-	-	-	-	-	-	Fabomonas_tropica	-	-	-	-	-
Fabomonas_tropica-FtropAytn001344_Fabomonas-tropica	0.097	904	-	-	-	-	-	-	-	-	-	Fabomonas_tropica	COG0654	2-polyprenyl-6-methoxyphenol_hydroxylase_and_related_FAD-dependent_oxidoreductases	HC	Ubiquinone_biosynthesis	5.10E-07
Fabomonas_tropica-FtropAytn001345_Fabomonas-tropica	0.1	298	-	-	-	-	-	-	-	-	-	Fabomonas_tropica	-	-	-	-	-
Fabomonas_tropica-FtropAytn001346_Fabomonas-tropica	0.066	181	-	-	-	-	-	-	-	-	-	Fabomonas_tropica	-	-	-	-	-
Fabomonas_tropica-FtropAytn001347_Fabomonas-tropica	0.072	165	-	-	-	-	-	-	-	-	-	Fabomonas_tropica	-	-	-	-	-
Fabomonas_tropica-FtropAytn001348_Fabomonas-tropica	0.032	124	-	-	-	-	-	-	-	-	-	Fabomonas_tropica	-	-	-	-	-
Fabomonas_tropica-FtropAytn001349_Fabomonas-tropica	0.07	114	-	-	-	-	-	-	-	-	-	Fabomonas_tropica	-	-	-	-	-
Fabomonas_tropica-FtropAytn001350_Fabomonas-tropica	0.068	102	-	-	-	-	-	-	-	-	-	Fabomonas_tropica	-	-	-	-	-
Fabomonas_tropica-FtropAytn001351_Fabomonas-tropica	0.116	309	-	-	-	-	-	-	-	-	-	Fabomonas_tropica	-	-	-	-	-
Fabomonas_tropica-FtropAytn001352_Fabomonas-tropica	0.048	309	-	-	-	-	-	-	-	-	-	Fabomonas_tropica	-	-	-	-	-
Fabomonas_tropica-FtropAytn001353_Fabomonas-tropica	0.058	221	-	-	-	-	-	-	-	-	-	Fabomonas_tropica	-	-	-	-	-
Fabomonas_tropica-FtropAytn001354_Fabomonas-tropica	0.065	230	K09091	3.50E-08	41.7	143.87	hairy_and_enhancer_of_split_related_with_YRPW_motif	-	-	-	-	Fabomonas_tropica	-	-	-	-	-
Fabomonas_tropica-FtropAytn001355_Fabomonas-tropica	0.111	134	-	-	-	-	-	-	-	-	-	Fabomonas_tropica	-	-	-	-	-
Fabomonas_tropica-FtropAytn001356_Fabomonas-tropica	0.097	103	-	-	-	-	-	-	-	-	-	Fabomonas_tropica	-	-	-	-	-
Fabomonas_tropica-FtropAytn001357_Fabomonas-tropica	0.152	144	-	-	-	-	-	-	-	-	-	Fabomonas_tropica	-	-	-	-	-
Fabomonas_tropica-FtropAytn001358_Fabomonas-tropica	0.13	107	-	-	-	-	-	-	-	-	-	Fabomonas_tropica	-	-	-	-	-
Fabomonas_tropica-FtropAytn001359_Fabomonas-tropica	0.083	855	K02469	0	1232	979.17	DNA_gyrase_subunit_A_[EC:5.6.2.2]	high_score	PF00521	DNA_gyrase/topoisomerase_IV,_subunit_A	3.30E-154	Fabomonas_tropica	COG0188	DNA_gyrase/topoisomerase_IV,_subunit_A	L	-	0
Fabomonas_tropica-FtropAytn001360_Fabomonas-tropica	0.11	563	K00800	1.40E-132	450.4	136.93	3-phosphoshikimate_1-carboxyvinyltransferase_[EC:2.5.1.19]	high_score	PF00275	EPSP_synthase_(3-phosphoshikimate_1-carboxyvinyltransferase)	4.30E-117	Fabomonas_tropica	COG0128	5-enolpyruvylshikimate-3-phosphate_synthase	E	Aromatic_amino_acid_biosynthesis	3.80E-143
Fabomonas_tropica-FtropAytn001361_Fabomonas-tropica	0.087	563	K02945	1.50E-184	621.7	145.23	small_subunit_ribosomal_protein_S1	high_score	PF00575	S1_RNA_binding_domain	1.80E-94	Fabomonas_tropica	COG0539	Ribosomal_protein_S1	J	Ribosome_30S_subunit	5.10E-181
Fabomonas_tropica-FtropAytn001362_Fabomonas-tropica	0.098	445	-	-	-	-	-	-	-	-	-	Fabomonas_tropica	-	-	-	-	-
Fabomonas_tropica-FtropAytn001363_Fabomonas-tropica	0.077	389	K19804	2.10E-115	394	100.5	lipopolysaccharide_assembly_protein_B	high_score	-	-	-	Fabomonas_tropica	COG5616	TolB_amino-terminal_domain_(function_unknown)	T	-	2.10E-07
Fabomonas_tropica-FtropAytn001364_Fabomonas-tropica	0.088	374	K00817	2.00E-108	370.7	265.37	histidinol-phosphate_aminotransferase_[EC:2.6.1.9]	high_score	PF00155	Aminotransferase_class_I_and_II	2.00E-56	Fabomonas_tropica	COG0079	Histidinol-phosphate/aromatic_aminotransferase_or_cobyric_acid_decarboxylase	E	Cobalamine/B12_biosynthesis	1.50E-97
Fabomonas_tropica-FtropAytn001365_Fabomonas-tropica	0.076	365	K14170	1.20E-139	473.1	328.9	chorismate_mutase_/_prephenate_dehydratase_[EC:5.4.99.5_4.2.1.51]	high_score	PF00800	Prephenate_dehydratase	8.50E-62	Fabomonas_tropica	COG0077	Prephenate_dehydratase	E	Aromatic_amino_acid_biosynthesis	2.10E-98
Fabomonas_tropica-FtropAytn001366_Fabomonas-tropica	0.088	360	K00831	1.20E-154	522.5	106.3	phosphoserine_aminotransferase_[EC:2.6.1.52]	high_score	PF00266	Aminotransferase_class-V	2.80E-49	Fabomonas_tropica	COG1932	Phosphoserine_aminotransferase	HE	Serine_biosynthesis	3.80E-135
Fabomonas_tropica-FtropAytn001367_Fabomonas-tropica	0.054	258	-	-	-	-	-	-	-	-	-	Fabomonas_tropica	-	-	-	-	-
Fabomonas_tropica-FtropAytn001368_Fabomonas-tropica	0.151	238	-	-	-	-	-	-	-	-	-	Fabomonas_tropica	-	-	-	-	-
Fabomonas_tropica-FtropAytn001369_Fabomonas-tropica	0.079	226	K00945	4.80E-76	263.2	36.27	CMP/dCMP_kinase_[EC:2.7.4.25]	high_score	PF02224	Cytidylate_kinase	1.60E-71	Fabomonas_tropica	COG0283	Cytidylate_kinase	F	-	5.60E-78
Fabomonas_tropica-FtropAytn001370_Fabomonas-tropica	0.094	191	K02164	2.50E-61	214.3	184.87	nitric_oxide_reductase_NorE_protein	high_score	PF00510	Cytochrome_c_oxidase_subunit_III	5.20E-13	Fabomonas_tropica	COG1845	Heme/copper-type_cytochrome/quinol_oxidase,_subunit_3	C	-	4.00E-39
Fabomonas_tropica-FtropAytn001371_Fabomonas-tropica	0.115	190	-	-	-	-	-	-	-	-	-	Fabomonas_tropica	-	-	-	-	-
Fabomonas_tropica-FtropAytn001372_Fabomonas-tropica	0.12	150	K01591	9.00E-36	131.4	122.5	orotidine-5'-phosphate_decarboxylase_[EC:4.1.1.23]	high_score	PF00215	Orotidine_5'-phosphate_decarboxylase_/_HUMPS_family	9.00E-24	Fabomonas_tropica	COG0284	Orotidine-5'-phosphate_decarboxylase	F	Pyrimidine_biosynthesis	1.10E-30
Fabomonas_tropica-FtropAytn001373_Fabomonas-tropica	0.108	138	-	-	-	-	-	-	-	-	-	Fabomonas_tropica	-	-	-	-	-
Fabomonas_tropica-FtropAytn001374_Fabomonas-tropica	0.097	133	-	-	-	-	-	-	-	-	-	Fabomonas_tropica	-	-	-	-	-
Fabomonas_tropica-FtropAytn001375_Fabomonas-tropica	0.045	132	-	-	-	-	-	-	-	-	-	Fabomonas_tropica	-	-	-	-	-
Fabomonas_tropica-FtropAytn001376_Fabomonas-tropica	0.03	131	-	-	-	-	-	-	-	-	-	Fabomonas_tropica	-	-	-	-	-
Fabomonas_tropica-FtropAytn001377_Fabomonas-tropica	0.092	130	-	-	-	-	-	-	-	-	-	Fabomonas_tropica	-	-	-	-	-
Fabomonas_tropica-FtropAytn001378_Fabomonas-tropica	0.039	126	-	-	-	-	-	-	-	-	-	Fabomonas_tropica	-	-	-	-	-
Fabomonas_tropica-FtropAytn001379_Fabomonas-tropica	0.107	121	-	-	-	-	-	-	-	-	-	Fabomonas_tropica	-	-	-	-	-
Fabomonas_tropica-FtropAytn001380_Fabomonas-tropica	0.042	117	-	-	-	-	-	-	-	-	-	Fabomonas_tropica	-	-	-	-	-
Fabomonas_tropica-FtropAytn001381_Fabomonas-tropica	0.009	105	-	-	-	-	-	-	-	-	-	Fabomonas_tropica	-	-	-	-	-
Fabomonas_tropica-FtropAytn001382_Fabomonas-tropica	0.086	104	-	-	-	-	-	-	-	-	-	Fabomonas_tropica	-	-	-	-	-
Fabomonas_tropica-FtropAytn001383_Fabomonas-tropica	0.05	100	K08992	1.10E-13	58.5	31.2	lipopolysaccharide_assembly_protein_A	high_score	-	-	-	Fabomonas_tropica	COG3771	Lipopolysaccharide_assembly_protein_YciS/LapA,_DUF1049_family	S	-	3.20E-12
Fabomonas_tropica-FtropAytn001384_Fabomonas-tropica	0.124	265	-	-	-	-	-	-	-	-	-	Fabomonas_tropica	-	-	-	-	-
Fabomonas_tropica-FtropAytn001385_Fabomonas-tropica	0.105	255	-	-	-	-	-	-	-	-	-	Fabomonas_tropica	-	-	-	-	-
Fabomonas_tropica-FtropAytn001386_Fabomonas-tropica	0.082	229	K06654	2.40E-21	84	357.8	phosphate_system_cyclin_PHO80	-	PF08613	Cyclin	1.50E-33	Fabomonas_tropica	-	-	-	-	-
Fabomonas_tropica-FtropAytn001387_Fabomonas-tropica	0.076	184	-	-	-	-	-	-	-	-	-	Fabomonas_tropica	-	-	-	-	-
Fabomonas_tropica-FtropAytn001388_Fabomonas-tropica	0.097	184	K12382	4.80E-08	40.1	83.33	saposin	-	-	-	-	Fabomonas_tropica	-	-	-	-	-
Fabomonas_tropica-FtropAytn001389_Fabomonas-tropica	0.097	133	-	-	-	-	-	-	-	-	-	Fabomonas_tropica	-	-	-	-	-
Fabomonas_tropica-FtropAytn001390_Fabomonas-tropica	0.066	225	-	-	-	-	-	-	-	-	-	Fabomonas_tropica	-	-	-	-	-
Fabomonas_tropica-FtropAytn001391_Fabomonas-tropica	0.113	159	-	-	-	-	-	-	-	-	-	Fabomonas_tropica	-	-	-	-	-
Fabomonas_tropica-FtropAytn001392_Fabomonas-tropica	0.129	108	K08738	1.80E-37	136.4	48.37	cytochrome_c	high_score	-	-	-	Fabomonas_tropica	COG3474	Cytochrome_c2	C	-	1.20E-26
Fabomonas_tropica-FtropAytn001393_Fabomonas-tropica	0.056	230	-	-	-	-	-	-	-	-	-	Fabomonas_tropica	-	-	-	-	-
Fabomonas_tropica-FtropAytn001394_Fabomonas-tropica	0.038	156	-	-	-	-	-	-	-	-	-	Fabomonas_tropica	-	-	-	-	-
Fabomonas_tropica-FtropAytn001395_Fabomonas-tropica	0.04	99	-	-	-	-	-	-	-	-	-	Fabomonas_tropica	-	-	-	-	-
Fabomonas_tropica-FtropAytn001396_Fabomonas-tropica	0.07	1227	K14824	3.40E-271	909.4	132.97	ribosome_biogenesis_protein_ERB1	high_score	PF08145	BOP1NT_(NUC169)_domain	1.20E-107	Fabomonas_tropica	COG4946	Uncharacterized_N-terminal_domain_of_tricorn_protease,_contains_WD40_repeats	S	-	6.10E-11
Fabomonas_tropica-FtropAytn001397_Fabomonas-tropica	0.122	213	-	-	-	-	-	-	-	-	-	Fabomonas_tropica	-	-	-	-	-
Fabomonas_tropica-FtropAytn001398_Fabomonas-tropica	0.077	207	-	-	-	-	-	-	-	-	-	Fabomonas_tropica	-	-	-	-	-
Fabomonas_tropica-FtropAytn001399_Fabomonas-tropica	0.077	181	-	-	-	-	-	-	-	-	-	Fabomonas_tropica	-	-	-	-	-
Fabomonas_tropica-FtropAytn001400_Fabomonas-tropica	0.099	121	-	-	-	-	-	-	-	-	-	Fabomonas_tropica	-	-	-	-	-
Fabomonas_tropica-FtropAytn001401_Fabomonas-tropica	0.069	101	-	-	-	-	-	-	-	-	-	Fabomonas_tropica	-	-	-	-	-
Fabomonas_tropica-FtropAytn001402_Fabomonas-tropica	0.141	677	-	-	-	-	-	-	-	-	-	Fabomonas_tropica	-	-	-	-	-
Fabomonas_tropica-FtropAytn001403_Fabomonas-tropica	0.055	393	-	-	-	-	-	-	-	-	-	Fabomonas_tropica	-	-	-	-	-
Fabomonas_tropica-FtropAytn001404_Fabomonas-tropica	0.037	158	-	-	-	-	-	-	-	-	-	Fabomonas_tropica	-	-	-	-	-
Fabomonas_tropica-FtropAytn001405_Fabomonas-tropica	0.098	569	-	-	-	-	-	-	-	-	-	Fabomonas_tropica	-	-	-	-	-
Fabomonas_tropica-FtropAytn001406_Fabomonas-tropica	0.094	191	-	-	-	-	-	-	-	-	-	Fabomonas_tropica	-	-	-	-	-
Fabomonas_tropica-FtropAytn001407_Fabomonas-tropica	0.138	188	-	-	-	-	-	-	-	-	-	Fabomonas_tropica	-	-	-	-	-
Fabomonas_tropica-FtropAytn001408_Fabomonas-tropica	0.131	114	-	-	-	-	-	-	-	-	-	Fabomonas_tropica	-	-	-	-	-
Fabomonas_tropica-FtropAytn001409_Fabomonas-tropica	0.136	168	-	-	-	-	-	-	-	-	-	Fabomonas_tropica	-	-	-	-	-
Fabomonas_tropica-FtropAytn001410_Fabomonas-tropica	0.125	168	-	-	-	-	-	-	-	-	-	Fabomonas_tropica	-	-	-	-	-
Fabomonas_tropica-FtropAytn001411_Fabomonas-tropica	0.096	1078	K06252	1.10E-07	38	336.27	tenascin	-	-	-	-	Fabomonas_tropica	-	-	-	-	-
Fabomonas_tropica-FtropAytn001412_Fabomonas-tropica	0.121	592	-	-	-	-	-	-	-	-	-	Fabomonas_tropica	-	-	-	-	-
Fabomonas_tropica-FtropAytn001413_Fabomonas-tropica	0.129	216	-	-	-	-	-	-	-	-	-	Fabomonas_tropica	-	-	-	-	-
Fabomonas_tropica-FtropAytn001414_Fabomonas-tropica	0.1	150	-	-	-	-	-	-	-	-	-	Fabomonas_tropica	-	-	-	-	-
Fabomonas_tropica-FtropAytn001415_Fabomonas-tropica	0.137	116	-	-	-	-	-	-	-	-	-	Fabomonas_tropica	-	-	-	-	-
Fabomonas_tropica-FtropAytn001416_Fabomonas-tropica	0.087	114	-	-	-	-	-	-	-	-	-	Fabomonas_tropica	-	-	-	-	-
Fabomonas_tropica-FtropAytn001417_Fabomonas-tropica	0.102	458	K01251	4.40E-223	748.6	66.47	adenosylhomocysteinase_[EC:3.3.1.1]	high_score	PF05221	S-adenosyl-L-homocysteine_hydrolase	8.00E-132	Fabomonas_tropica	COG0499	S-adenosylhomocysteine_hydrolase	H	-	4.20E-194
Fabomonas_tropica-FtropAytn001418_Fabomonas-tropica	0.147	407	-	-	-	-	-	-	-	-	-	Fabomonas_tropica	-	-	-	-	-
Fabomonas_tropica-FtropAytn001419_Fabomonas-tropica	0.117	229	K11352	4.60E-17	70	80.83	NADH_dehydrogenase_(ubiquinone)_1_alpha_subcomplex_subunit_12	-	PF05071	NADH_ubiquinone_oxidoreductase_subunit_NDUFA12	9.80E-13	Fabomonas_tropica	COG3761	NADH:ubiquinone_oxidoreductase_NDUFA12_subunit_(Leigh_syndrome)	C	NADH_dehydrogenase	3.00E-12
Fabomonas_tropica-FtropAytn001420_Fabomonas-tropica	0.123	105	-	-	-	-	-	-	-	-	-	Fabomonas_tropica	-	-	-	-	-
Fabomonas_tropica-FtropAytn001421_Fabomonas-tropica	0.114	446	K00262	2.60E-206	693.6	464.07	glutamate_dehydrogenase_(NADP+)_[EC:1.4.1.4]	high_score	PF00208	Glutamate/Leucine/Phenylalanine/Valine_dehydrogenase	3.20E-75	Fabomonas_tropica	COG0334	Glutamate_dehydrogenase/leucine_dehydrogenase	E	Glutamine_biosynthesis	3.30E-135
Fabomonas_tropica-FtropAytn001422_Fabomonas-tropica	0.025	1043	-	-	-	-	-	-	-	-	-	Fabomonas_tropica	-	-	-	-	-
Fabomonas_tropica-FtropAytn001423_Fabomonas-tropica	0.173	623	-	-	-	-	-	-	-	-	-	Fabomonas_tropica	-	-	-	-	-
Fabomonas_tropica-FtropAytn001424_Fabomonas-tropica	0.137	321	-	-	-	-	-	-	-	-	-	Fabomonas_tropica	-	-	-	-	-
Fabomonas_tropica-FtropAytn001425_Fabomonas-tropica	0.003	283	-	-	-	-	-	-	-	-	-	Fabomonas_tropica	-	-	-	-	-
Fabomonas_tropica-FtropAytn001426_Fabomonas-tropica	0.007	134	-	-	-	-	-	-	-	-	-	Fabomonas_tropica	-	-	-	-	-
Fabomonas_tropica-FtropAytn001427_Fabomonas-tropica	0.023	128	-	-	-	-	-	-	-	-	-	Fabomonas_tropica	-	-	-	-	-
Fabomonas_tropica-FtropAytn001428_Fabomonas-tropica	0	118	-	-	-	-	-	-	-	-	-	Fabomonas_tropica	-	-	-	-	-
Fabomonas_tropica-FtropAytn001429_Fabomonas-tropica	0.138	1348	K02599	1.80E-14	60.9	401	Notch_1	-	-	-	-	Fabomonas_tropica	-	-	-	-	-
Fabomonas_tropica-FtropAytn001430_Fabomonas-tropica	0.13	890	-	-	-	-	-	-	-	-	-	Fabomonas_tropica	-	-	-	-	-
Fabomonas_tropica-FtropAytn001431_Fabomonas-tropica	0.152	296	-	-	-	-	-	-	-	-	-	Fabomonas_tropica	-	-	-	-	-
Fabomonas_tropica-FtropAytn001432_Fabomonas-tropica	0.047	275	-	-	-	-	-	-	-	-	-	Fabomonas_tropica	-	-	-	-	-
Fabomonas_tropica-FtropAytn001433_Fabomonas-tropica	0.006	156	-	-	-	-	-	-	-	-	-	Fabomonas_tropica	-	-	-	-	-
Fabomonas_tropica-FtropAytn001434_Fabomonas-tropica	0.046	128	-	-	-	-	-	-	-	-	-	Fabomonas_tropica	-	-	-	-	-
Fabomonas_tropica-FtropAytn001435_Fabomonas-tropica	0.142	645	K22402	3.70E-20	80.4	407.67	GDNF-inducible_zinc_finger_protein_1	-	-	-	-	Fabomonas_tropica	-	-	-	-	-
Fabomonas_tropica-FtropAytn001436_Fabomonas-tropica	0.035	196	-	-	-	-	-	-	-	-	-	Fabomonas_tropica	-	-	-	-	-
Fabomonas_tropica-FtropAytn001437_Fabomonas-tropica	0.136	176	-	-	-	-	-	-	-	-	-	Fabomonas_tropica	-	-	-	-	-
Fabomonas_tropica-FtropAytn001438_Fabomonas-tropica	0.053	169	-	-	-	-	-	-	-	-	-	Fabomonas_tropica	-	-	-	-	-
Fabomonas_tropica-FtropAytn001439_Fabomonas-tropica	0.108	120	-	-	-	-	-	-	-	-	-	Fabomonas_tropica	-	-	-	-	-
Fabomonas_tropica-FtropAytn001440_Fabomonas-tropica	0.008	118	-	-	-	-	-	-	-	-	-	Fabomonas_tropica	-	-	-	-	-
Fabomonas_tropica-FtropAytn001441_Fabomonas-tropica	0.049	462	-	-	-	-	-	-	-	-	-	Fabomonas_tropica	COG5473	Uncharacterized_membrane_protein	S	-	1.60E-21
Fabomonas_tropica-FtropAytn001442_Fabomonas-tropica	0.115	443	-	-	-	-	-	-	-	-	-	Fabomonas_tropica	-	-	-	-	-
Fabomonas_tropica-FtropAytn001443_Fabomonas-tropica	0.16	112	-	-	-	-	-	-	-	-	-	Fabomonas_tropica	-	-	-	-	-
Fabomonas_tropica-FtropAytn001444_Fabomonas-tropica	0.027	108	-	-	-	-	-	-	-	-	-	Fabomonas_tropica	-	-	-	-	-
Fabomonas_tropica-FtropAytn001445_Fabomonas-tropica	0.179	106	-	-	-	-	-	-	-	-	-	Fabomonas_tropica	-	-	-	-	-
Fabomonas_tropica-FtropAytn001446_Fabomonas-tropica	0.071	408	K09065	2.80E-53	188.9	342.33	N-acetylornithine_carbamoyltransferase_[EC:2.1.3.9]	-	PF00185	Aspartate/ornithine_carbamoyltransferase,_Asp/Orn_binding_domain	1.00E-33	Fabomonas_tropica	COG0078	Ornithine_carbamoyltransferase	E	Arginine_biosynthesis	1.30E-56
Fabomonas_tropica-FtropAytn001447_Fabomonas-tropica	0.106	131	-	-	-	-	-	-	-	-	-	Fabomonas_tropica	-	-	-	-	-
Fabomonas_tropica-FtropAytn001448_Fabomonas-tropica	0.085	304	K22746	5.00E-38	139.8	39.37	anamorsin	high_score	PF05093	Cytokine-induced_anti-apoptosis_inhibitor_1,_Fe-S_biogenesis	6.40E-11	Fabomonas_tropica	-	-	-	-	-
Fabomonas_tropica-FtropAytn001449_Fabomonas-tropica	0.085	198	-	-	-	-	-	-	-	-	-	Fabomonas_tropica	-	-	-	-	-
Fabomonas_tropica-FtropAytn001450_Fabomonas-tropica	0.166	114	-	-	-	-	-	-	-	-	-	Fabomonas_tropica	-	-	-	-	-
Fabomonas_tropica-FtropAytn001451_Fabomonas-tropica	0.118	548	K20754	7.50E-114	389.2	608.9	aqualysin_1_[EC:3.4.21.111]	-	PF00082	Subtilase_family	6.20E-22	Fabomonas_tropica	-	-	-	-	-
Fabomonas_tropica-FtropAytn001452_Fabomonas-tropica	0.102	214	-	-	-	-	-	-	-	-	-	Fabomonas_tropica	-	-	-	-	-
Fabomonas_tropica-FtropAytn001453_Fabomonas-tropica	0.201	139	-	-	-	-	-	-	-	-	-	Fabomonas_tropica	-	-	-	-	-
Fabomonas_tropica-FtropAytn001454_Fabomonas-tropica	0.166	126	-	-	-	-	-	-	-	-	-	Fabomonas_tropica	-	-	-	-	-
Fabomonas_tropica-FtropAytn001455_Fabomonas-tropica	0.062	1595	K12597	1.10E-13	59.4	90	protein_AIR1/2	-	PF07727	Reverse_transcriptase_(RNA-dependent_DNA_polymerase)	1.80E-44	Fabomonas_tropica	COG2801	Transposase_InsO_and_inactivated_derivatives	X	-	1.50E-14
Fabomonas_tropica-FtropAytn001456_Fabomonas-tropica	0.016	236	-	-	-	-	-	-	-	-	-	Fabomonas_tropica	-	-	-	-	-
Fabomonas_tropica-FtropAytn001457_Fabomonas-tropica	0.032	153	-	-	-	-	-	-	-	-	-	Fabomonas_tropica	-	-	-	-	-
Fabomonas_tropica-FtropAytn001458_Fabomonas-tropica	0.138	144	-	-	-	-	-	-	-	-	-	Fabomonas_tropica	-	-	-	-	-
Fabomonas_tropica-FtropAytn001459_Fabomonas-tropica	0.032	122	-	-	-	-	-	-	-	-	-	Fabomonas_tropica	-	-	-	-	-
Fabomonas_tropica-FtropAytn001460_Fabomonas-tropica	0.039	101	-	-	-	-	-	-	-	-	-	Fabomonas_tropica	-	-	-	-	-
Fabomonas_tropica-FtropAytn001461_Fabomonas-tropica	0.132	106	K16353	1.50E-07	37.1	569.57	protein_sidekick	-	-	-	-	Fabomonas_tropica	-	-	-	-	-
Fabomonas_tropica-FtropAytn001462_Fabomonas-tropica	0.074	134	-	-	-	-	-	-	-	-	-	Fabomonas_tropica	-	-	-	-	-
Fabomonas_tropica-FtropAytn001463_Fabomonas-tropica	0.13	474	-	-	-	-	-	-	-	-	-	Fabomonas_tropica	-	-	-	-	-
Fabomonas_tropica-FtropAytn001464_Fabomonas-tropica	0.065	245	-	-	-	-	-	-	-	-	-	Fabomonas_tropica	-	-	-	-	-
Fabomonas_tropica-FtropAytn001465_Fabomonas-tropica	0.098	172	-	-	-	-	-	-	-	-	-	Fabomonas_tropica	-	-	-	-	-
Fabomonas_tropica-FtropAytn001466_Fabomonas-tropica	0.052	1824	K18533	2.20E-114	391	169.73	adenylate/nucleoside-diphosphate_kinase_[EC:2.7.4.3_2.7.4.6]	high_score	PF00406	Adenylate_kinase	2.90E-28	Fabomonas_tropica	COG0563	Adenylate_kinase_or_related_kinase	F	Pyrimidine_biosynthesis	1.40E-38
Fabomonas_tropica-FtropAytn001467_Fabomonas-tropica	0.01	282	-	-	-	-	-	-	-	-	-	Fabomonas_tropica	-	-	-	-	-
Fabomonas_tropica-FtropAytn001468_Fabomonas-tropica	0.057	174	-	-	-	-	-	-	-	-	-	Fabomonas_tropica	-	-	-	-	-
Fabomonas_tropica-FtropAytn001469_Fabomonas-tropica	0.04	147	-	-	-	-	-	-	-	-	-	Fabomonas_tropica	-	-	-	-	-
Fabomonas_tropica-FtropAytn001470_Fabomonas-tropica	0.013	146	-	-	-	-	-	-	-	-	-	Fabomonas_tropica	-	-	-	-	-
Fabomonas_tropica-FtropAytn001471_Fabomonas-tropica	0.229	131	-	-	-	-	-	-	-	-	-	Fabomonas_tropica	-	-	-	-	-
Fabomonas_tropica-FtropAytn001472_Fabomonas-tropica	0.031	127	-	-	-	-	-	-	-	-	-	Fabomonas_tropica	-	-	-	-	-
Fabomonas_tropica-FtropAytn001473_Fabomonas-tropica	0.039	101	-	-	-	-	-	-	-	-	-	Fabomonas_tropica	-	-	-	-	-
Fabomonas_tropica-FtropAytn001474_Fabomonas-tropica	0.085	269	-	-	-	-	-	-	-	-	-	Fabomonas_tropica	-	-	-	-	-
Fabomonas_tropica-FtropAytn001475_Fabomonas-tropica	0.148	262	-	-	-	-	-	-	-	-	-	Fabomonas_tropica	-	-	-	-	-
Fabomonas_tropica-FtropAytn001476_Fabomonas-tropica	0.125	278	-	-	-	-	-	-	-	-	-	Fabomonas_tropica	-	-	-	-	-
Fabomonas_tropica-FtropAytn001477_Fabomonas-tropica	0.117	246	-	-	-	-	-	-	-	-	-	Fabomonas_tropica	-	-	-	-	-
Fabomonas_tropica-FtropAytn001478_Fabomonas-tropica	0.114	140	-	-	-	-	-	-	-	-	-	Fabomonas_tropica	-	-	-	-	-
Fabomonas_tropica-FtropAytn001479_Fabomonas-tropica	0.049	122	-	-	-	-	-	-	-	-	-	Fabomonas_tropica	-	-	-	-	-
Fabomonas_tropica-FtropAytn001480_Fabomonas-tropica	0.054	291	-	-	-	-	-	-	-	-	-	Fabomonas_tropica	-	-	-	-	-
Fabomonas_tropica-FtropAytn001481_Fabomonas-tropica	0.259	289	-	-	-	-	-	-	-	-	-	Fabomonas_tropica	-	-	-	-	-
Fabomonas_tropica-FtropAytn001482_Fabomonas-tropica	0.178	174	-	-	-	-	-	-	-	-	-	Fabomonas_tropica	-	-	-	-	-
Fabomonas_tropica-FtropAytn001483_Fabomonas-tropica	0.007	141	-	-	-	-	-	-	-	-	-	Fabomonas_tropica	-	-	-	-	-
Fabomonas_tropica-FtropAytn001484_Fabomonas-tropica	0.062	381	K12135	1.70E-08	42	645.07	zinc_finger_protein_CONSTANS	-	-	-	-	Fabomonas_tropica	-	-	-	-	-
Fabomonas_tropica-FtropAytn001485_Fabomonas-tropica	0.157	165	-	-	-	-	-	-	-	-	-	Fabomonas_tropica	-	-	-	-	-
Fabomonas_tropica-FtropAytn001486_Fabomonas-tropica	0.15	113	-	-	-	-	-	-	-	-	-	Fabomonas_tropica	-	-	-	-	-
Fabomonas_tropica-FtropAytn001487_Fabomonas-tropica	0.053	113	-	-	-	-	-	-	-	-	-	Fabomonas_tropica	-	-	-	-	-
Fabomonas_tropica-FtropAytn001488_Fabomonas-tropica	0.129	108	-	-	-	-	-	-	-	-	-	Fabomonas_tropica	-	-	-	-	-
Fabomonas_tropica-FtropAytn001489_Fabomonas-tropica	0.102	107	-	-	-	-	-	-	-	-	-	Fabomonas_tropica	-	-	-	-	-
Fabomonas_tropica-FtropAytn001490_Fabomonas-tropica	0.192	249	-	-	-	-	-	-	-	-	-	Fabomonas_tropica	-	-	-	-	-
Fabomonas_tropica-FtropAytn001491_Fabomonas-tropica	0.035	227	-	-	-	-	-	-	-	-	-	Fabomonas_tropica	-	-	-	-	-
Fabomonas_tropica-FtropAytn001492_Fabomonas-tropica	0.09	200	-	-	-	-	-	-	-	-	-	Fabomonas_tropica	-	-	-	-	-
Fabomonas_tropica-FtropAytn001493_Fabomonas-tropica	0.129	116	-	-	-	-	-	-	-	-	-	Fabomonas_tropica	-	-	-	-	-
Fabomonas_tropica-FtropAytn001494_Fabomonas-tropica	0.081	123	K03704	1.30E-23	90.7	72.23	cold_shock_protein	high_score	PF00313	Cold-shock'_DNA-binding_domain	4.40E-25	Fabomonas_tropica	COG1278	Cold_shock_protein,_CspA_family	K	-	3.20E-20
Fabomonas_tropica-FtropAytn001495_Fabomonas-tropica	0.039	957	-	-	-	-	-	-	-	-	-	Fabomonas_tropica	-	-	-	-	-
Fabomonas_tropica-FtropAytn001496_Fabomonas-tropica	0.088	508	-	-	-	-	-	-	-	-	-	Fabomonas_tropica	-	-	-	-	-
Fabomonas_tropica-FtropAytn001497_Fabomonas-tropica	0.066	439	-	-	-	-	-	-	PF15669	Coiled-coil_domain-containing_protein_24_family	2.10E-27	Fabomonas_tropica	-	-	-	-	-
Fabomonas_tropica-FtropAytn001498_Fabomonas-tropica	0.069	129	-	-	-	-	-	-	-	-	-	Fabomonas_tropica	-	-	-	-	-
Fabomonas_tropica-FtropAytn001499_Fabomonas-tropica	0.082	121	-	-	-	-	-	-	-	-	-	Fabomonas_tropica	-	-	-	-	-
Fabomonas_tropica-FtropAytn001500_Fabomonas-tropica	0.151	119	-	-	-	-	-	-	-	-	-	Fabomonas_tropica	-	-	-	-	-
Fabomonas_tropica-FtropAytn001501_Fabomonas-tropica	0.095	105	-	-	-	-	-	-	-	-	-	Fabomonas_tropica	-	-	-	-	-
Fabomonas_tropica-FtropAytn001502_Fabomonas-tropica	0.114	105	-	-	-	-	-	-	-	-	-	Fabomonas_tropica	-	-	-	-	-
Fabomonas_tropica-FtropAytn001503_Fabomonas-tropica	0.186	102	-	-	-	-	-	-	-	-	-	Fabomonas_tropica	-	-	-	-	-
Fabomonas_tropica-FtropAytn001504_Fabomonas-tropica	0.131	114	-	-	-	-	-	-	-	-	-	Fabomonas_tropica	-	-	-	-	-
Fabomonas_tropica-FtropAytn001505_Fabomonas-tropica	0.096	486	K00511	1.40E-174	589	176.07	squalene_monooxygenase_[EC:1.14.14.17]	high_score	PF08491	Squalene_epoxidase	6.40E-93	Fabomonas_tropica	COG0654	2-polyprenyl-6-methoxyphenol_hydroxylase_and_related_FAD-dependent_oxidoreductases	HC	Ubiquinone_biosynthesis	5.00E-29
Fabomonas_tropica-FtropAytn001506_Fabomonas-tropica	0.099	101	-	-	-	-	-	-	-	-	-	Fabomonas_tropica	-	-	-	-	-
Fabomonas_tropica-FtropAytn001507_Fabomonas-tropica	0.177	406	K03791	2.80E-27	103.9	89.83	putative_chitinase	high_score	-	-	-	Fabomonas_tropica	COG3179	Chitinase,_GH19_family	G	-	3.60E-33
Fabomonas_tropica-FtropAytn001508_Fabomonas-tropica	0.029	169	-	-	-	-	-	-	-	-	-	Fabomonas_tropica	-	-	-	-	-
Fabomonas_tropica-FtropAytn001509_Fabomonas-tropica	0.085	164	-	-	-	-	-	-	-	-	-	Fabomonas_tropica	-	-	-	-	-
Fabomonas_tropica-FtropAytn001510_Fabomonas-tropica	0.176	159	-	-	-	-	-	-	-	-	-	Fabomonas_tropica	-	-	-	-	-
Fabomonas_tropica-FtropAytn001511_Fabomonas-tropica	0.102	107	-	-	-	-	-	-	-	-	-	Fabomonas_tropica	-	-	-	-	-
Fabomonas_tropica-FtropAytn001512_Fabomonas-tropica	0.104	401	K11424	2.30E-13	57.3	1352.83	histone-lysine_N-methyltransferase_NSD2_[EC:2.1.1.43]	-	PF00855	PWWP_domain	2.60E-13	Fabomonas_tropica	-	-	-	-	-
Fabomonas_tropica-FtropAytn001513_Fabomonas-tropica	0.072	111	-	-	-	-	-	-	-	-	-	Fabomonas_tropica	-	-	-	-	-
Fabomonas_tropica-FtropAytn001514_Fabomonas-tropica	0.103	465	K03106	8.10E-181	609.5	314.7	signal_recognition_particle_subunit_SRP54_[EC:3.6.5.4]	high_score	PF00448	SRP54-type_protein,_GTPase_domain	3.90E-71	Fabomonas_tropica	COG0541	Signal_recognition_particle_GTPase	U	-	4.90E-198
Fabomonas_tropica-FtropAytn001515_Fabomonas-tropica	0.101	237	K00554	7.00E-92	314.6	108.8	tRNA_(guanine37-N1)-methyltransferase_[EC:2.1.1.228]	high_score	PF01746	tRNA_(Guanine-1)-methyltransferase	4.20E-62	Fabomonas_tropica	COG0336	tRNA_G37_N-methylase_TrmD	J	tRNA_modification	3.30E-93
Fabomonas_tropica-FtropAytn001516_Fabomonas-tropica	0.089	179	-	-	-	-	-	-	-	-	-	Fabomonas_tropica	-	-	-	-	-
Fabomonas_tropica-FtropAytn001517_Fabomonas-tropica	0.102	175	K02860	1.10E-42	153.3	35.27	16S_rRNA_processing_protein_RimM	high_score	PF01782	RimM_N-terminal_domain	9.70E-21	Fabomonas_tropica	COG0806	Ribosomal_30S_subunit_maturation_factor_RimM,_required_for_16S_rRNA_processing	J	16S_rRNA_modification	1.30E-42
Fabomonas_tropica-FtropAytn001518_Fabomonas-tropica	0.092	162	K04763	1.40E-35	131.4	286.43	integrase/recombinase_XerD	-	PF02899	Phage_integrase,_N-terminal_SAM-like_domain	1.90E-14	Fabomonas_tropica	COG4973	Site-specific_recombinase_XerC	L	-	4.00E-24
Fabomonas_tropica-FtropAytn001519_Fabomonas-tropica	0.055	161	-	-	-	-	-	-	-	-	-	Fabomonas_tropica	-	-	-	-	-
Fabomonas_tropica-FtropAytn001520_Fabomonas-tropica	0.093	118	K02884	2.80E-46	164.6	24.67	large_subunit_ribosomal_protein_L19	high_score	PF01245	Ribosomal_protein_L19	1.10E-46	Fabomonas_tropica	COG0335	Ribosomal_protein_L19	J	Ribosome_50S_subunit	2.60E-48
Fabomonas_tropica-FtropAytn001521_Fabomonas-tropica	0.075	146	-	-	-	-	-	-	-	-	-	Fabomonas_tropica	-	-	-	-	-
Fabomonas_tropica-FtropAytn001522_Fabomonas-tropica	0.103	116	-	-	-	-	-	-	-	-	-	Fabomonas_tropica	-	-	-	-	-
Fabomonas_tropica-FtropAytn001523_Fabomonas-tropica	0.076	827	K19009	2.70E-92	318.9	726.57	serine/threonine-protein_kinase_SIK3_[EC:2.7.11.1]	-	PF00069	Protein_kinase_domain	4.50E-65	Fabomonas_tropica	COG5752	Signaling_protein_combining_a_Ser/Thr_protein_kinase_domain_and_the_GUN4/Ycf53_porphyrin-binding_domain	T	-	5.50E-33
Fabomonas_tropica-FtropAytn001524_Fabomonas-tropica	0.053	130	-	-	-	-	-	-	-	-	-	Fabomonas_tropica	-	-	-	-	-
Fabomonas_tropica-FtropAytn001525_Fabomonas-tropica	0.038	105	-	-	-	-	-	-	-	-	-	Fabomonas_tropica	-	-	-	-	-
Fabomonas_tropica-FtropAytn001526_Fabomonas-tropica	0.095	430	K00993	1.30E-105	361.7	340.33	ethanolaminephosphotransferase_[EC:2.7.8.1]	high_score	PF01066	CDP-alcohol_phosphatidyltransferase	6.90E-14	Fabomonas_tropica	COG5050	sn-1,2-diacylglycerol_ethanolamine-_and_cholinephosphotranferases	I	-	8.30E-30
Fabomonas_tropica-FtropAytn001527_Fabomonas-tropica	0.112	142	-	-	-	-	-	-	-	-	-	Fabomonas_tropica	-	-	-	-	-
Fabomonas_tropica-FtropAytn001528_Fabomonas-tropica	0.096	786	-	-	-	-	-	-	-	-	-	Fabomonas_tropica	-	-	-	-	-
Fabomonas_tropica-FtropAytn001529_Fabomonas-tropica	0.155	482	-	-	-	-	-	-	-	-	-	Fabomonas_tropica	-	-	-	-	-
Fabomonas_tropica-FtropAytn001530_Fabomonas-tropica	0.03	328	-	-	-	-	-	-	-	-	-	Fabomonas_tropica	-	-	-	-	-
Fabomonas_tropica-FtropAytn001531_Fabomonas-tropica	0.138	239	-	-	-	-	-	-	-	-	-	Fabomonas_tropica	-	-	-	-	-
Fabomonas_tropica-FtropAytn001532_Fabomonas-tropica	0.067	178	-	-	-	-	-	-	-	-	-	Fabomonas_tropica	-	-	-	-	-
Fabomonas_tropica-FtropAytn001533_Fabomonas-tropica	0.09	122	-	-	-	-	-	-	-	-	-	Fabomonas_tropica	-	-	-	-	-
Fabomonas_tropica-FtropAytn001534_Fabomonas-tropica	0.051	116	-	-	-	-	-	-	-	-	-	Fabomonas_tropica	-	-	-	-	-
Fabomonas_tropica-FtropAytn001535_Fabomonas-tropica	0.089	369	K09043	2.00E-09	45.5	73.9	AP-1-like_transcription_factor	-	-	-	-	Fabomonas_tropica	-	-	-	-	-
Fabomonas_tropica-FtropAytn001536_Fabomonas-tropica	0.071	112	-	-	-	-	-	-	-	-	-	Fabomonas_tropica	-	-	-	-	-
Fabomonas_tropica-FtropAytn001537_Fabomonas-tropica	0.129	178	K08805	2.20E-10	47.6	516.33	doublecortin-like_kinase_1/2_[EC:2.7.11.1]	-	PF03607	Doublecortin	7.20E-15	Fabomonas_tropica	-	-	-	-	-
Fabomonas_tropica-FtropAytn001538_Fabomonas-tropica	0.048	144	-	-	-	-	-	-	-	-	-	Fabomonas_tropica	-	-	-	-	-
Fabomonas_tropica-FtropAytn001539_Fabomonas-tropica	0.019	365	-	-	-	-	-	-	-	-	-	Fabomonas_tropica	-	-	-	-	-
Fabomonas_tropica-FtropAytn001540_Fabomonas-tropica	0.229	358	-	-	-	-	-	-	-	-	-	Fabomonas_tropica	-	-	-	-	-
Fabomonas_tropica-FtropAytn001541_Fabomonas-tropica	0.069	287	-	-	-	-	-	-	-	-	-	Fabomonas_tropica	-	-	-	-	-
Fabomonas_tropica-FtropAytn001542_Fabomonas-tropica	0.125	168	-	-	-	-	-	-	-	-	-	Fabomonas_tropica	-	-	-	-	-
Fabomonas_tropica-FtropAytn001543_Fabomonas-tropica	0.291	168	K07762	1.00E-14	61	2142.53	pappalysin-1_[EC:3.4.24.79]	-	PF13948	Domain_of_unknown_function_(DUF4215)	8.30E-20	Fabomonas_tropica	-	-	-	-	-
Fabomonas_tropica-FtropAytn001544_Fabomonas-tropica	0.077	167	-	-	-	-	-	-	-	-	-	Fabomonas_tropica	-	-	-	-	-
Fabomonas_tropica-FtropAytn001545_Fabomonas-tropica	0.018	107	-	-	-	-	-	-	-	-	-	Fabomonas_tropica	-	-	-	-	-
Fabomonas_tropica-FtropAytn001546_Fabomonas-tropica	0.118	305	-	-	-	-	-	-	-	-	-	Fabomonas_tropica	-	-	-	-	-
Fabomonas_tropica-FtropAytn001547_Fabomonas-tropica	0.079	276	K11276	8.80E-06	33.2	175.77	nucleophosmin_1	-	-	-	-	Fabomonas_tropica	-	-	-	-	-
Fabomonas_tropica-FtropAytn001548_Fabomonas-tropica	0.096	1660	K17253	0	1028.8	385.9	lactadherin	high_score	PF00754	F5/8_type_C_domain	1.40E-179	Fabomonas_tropica	-	-	-	-	-
Fabomonas_tropica-FtropAytn001549_Fabomonas-tropica	0.119	553	-	-	-	-	-	-	-	-	-	Fabomonas_tropica	-	-	-	-	-
Fabomonas_tropica-FtropAytn001550_Fabomonas-tropica	0.142	266	-	-	-	-	-	-	-	-	-	Fabomonas_tropica	-	-	-	-	-
Fabomonas_tropica-FtropAytn001551_Fabomonas-tropica	0.071	197	-	-	-	-	-	-	-	-	-	Fabomonas_tropica	-	-	-	-	-
Fabomonas_tropica-FtropAytn001552_Fabomonas-tropica	0.08	150	-	-	-	-	-	-	-	-	-	Fabomonas_tropica	-	-	-	-	-
Fabomonas_tropica-FtropAytn001553_Fabomonas-tropica	0.122	139	-	-	-	-	-	-	-	-	-	Fabomonas_tropica	-	-	-	-	-
Fabomonas_tropica-FtropAytn001554_Fabomonas-tropica	0.055	126	-	-	-	-	-	-	-	-	-	Fabomonas_tropica	-	-	-	-	-
Fabomonas_tropica-FtropAytn001555_Fabomonas-tropica	0.081	468	K02314	2.10E-177	598.5	111.2	replicative_DNA_helicase_[EC:3.6.4.12]	high_score	PF03796	DnaB-like_helicase_C_terminal_domain	3.40E-111	Fabomonas_tropica	COG0305	Replicative_DNA_helicase	L	-	1.80E-172
Fabomonas_tropica-FtropAytn001556_Fabomonas-tropica	0.12	358	K01775	2.70E-107	366.9	80.67	alanine_racemase_[EC:5.1.1.1]	high_score	PF01168	Alanine_racemase,_N-terminal_domain	1.70E-59	Fabomonas_tropica	COG0787	Alanine_racemase	M	Mureine_biosynthesis	7.50E-104
Fabomonas_tropica-FtropAytn001557_Fabomonas-tropica	0.107	288	-	-	-	-	-	-	-	-	-	Fabomonas_tropica	-	-	-	-	-
Fabomonas_tropica-FtropAytn001558_Fabomonas-tropica	0.099	222	-	-	-	-	-	-	-	-	-	Fabomonas_tropica	-	-	-	-	-
Fabomonas_tropica-FtropAytn001559_Fabomonas-tropica	0.052	152	-	-	-	-	-	-	-	-	-	Fabomonas_tropica	-	-	-	-	-
Fabomonas_tropica-FtropAytn001560_Fabomonas-tropica	0.087	148	K02939	3.50E-45	162	46.13	large_subunit_ribosomal_protein_L9	high_score	PF03948	Ribosomal_protein_L9,_C-terminal_domain	1.70E-22	Fabomonas_tropica	COG0359	Ribosomal_protein_L9	J	Ribosome_50S_subunit	8.20E-49
Fabomonas_tropica-FtropAytn001561_Fabomonas-tropica	0.043	138	K02990	1.40E-31	116.6	27.77	small_subunit_ribosomal_protein_S6	high_score	PF01250	Ribosomal_protein_S6	1.60E-25	Fabomonas_tropica	COG0360	Ribosomal_protein_S6	J	Ribosome_30S_subunit	3.40E-33
Fabomonas_tropica-FtropAytn001562_Fabomonas-tropica	0.05	118	-	-	-	-	-	-	-	-	-	Fabomonas_tropica	-	-	-	-	-
Fabomonas_tropica-FtropAytn001563_Fabomonas-tropica	0.072	359	K08794	5.50E-82	283.4	373.37	calcium/calmodulin-dependent_protein_kinase_I_[EC:2.7.11.17]	-	PF00069	Protein_kinase_domain	3.20E-69	Fabomonas_tropica	COG5752	Signaling_protein_combining_a_Ser/Thr_protein_kinase_domain_and_the_GUN4/Ycf53_porphyrin-binding_domain	T	-	1.90E-35
Fabomonas_tropica-FtropAytn001564_Fabomonas-tropica	0.044	521	-	-	-	-	-	-	-	-	-	Fabomonas_tropica	-	-	-	-	-
Fabomonas_tropica-FtropAytn001565_Fabomonas-tropica	0.136	294	-	-	-	-	-	-	-	-	-	Fabomonas_tropica	-	-	-	-	-
Fabomonas_tropica-FtropAytn001566_Fabomonas-tropica	0.025	240	-	-	-	-	-	-	-	-	-	Fabomonas_tropica	-	-	-	-	-
Fabomonas_tropica-FtropAytn001567_Fabomonas-tropica	0.094	2023	K17253	7.30E-235	787.4	385.9	lactadherin	high_score	PF00754	F5/8_type_C_domain	8.90E-169	Fabomonas_tropica	-	-	-	-	-
Fabomonas_tropica-FtropAytn001568_Fabomonas-tropica	0.128	939	-	-	-	-	-	-	-	-	-	Fabomonas_tropica	-	-	-	-	-
Fabomonas_tropica-FtropAytn001569_Fabomonas-tropica	0.158	386	-	-	-	-	-	-	-	-	-	Fabomonas_tropica	-	-	-	-	-
Fabomonas_tropica-FtropAytn001570_Fabomonas-tropica	0.081	258	-	-	-	-	-	-	-	-	-	Fabomonas_tropica	-	-	-	-	-
Fabomonas_tropica-FtropAytn001571_Fabomonas-tropica	0.06	199	-	-	-	-	-	-	-	-	-	Fabomonas_tropica	-	-	-	-	-
Fabomonas_tropica-FtropAytn001572_Fabomonas-tropica	0.088	192	-	-	-	-	-	-	-	-	-	Fabomonas_tropica	-	-	-	-	-
Fabomonas_tropica-FtropAytn001573_Fabomonas-tropica	0.109	165	-	-	-	-	-	-	-	-	-	Fabomonas_tropica	-	-	-	-	-
Fabomonas_tropica-FtropAytn001574_Fabomonas-tropica	0.097	164	-	-	-	-	-	-	-	-	-	Fabomonas_tropica	-	-	-	-	-
Fabomonas_tropica-FtropAytn001575_Fabomonas-tropica	0.115	113	-	-	-	-	-	-	-	-	-	Fabomonas_tropica	-	-	-	-	-
Fabomonas_tropica-FtropAytn001576_Fabomonas-tropica	0.086	277	-	-	-	-	-	-	-	-	-	Fabomonas_tropica	-	-	-	-	-
Fabomonas_tropica-FtropAytn001577_Fabomonas-tropica	0.155	264	-	-	-	-	-	-	-	-	-	Fabomonas_tropica	-	-	-	-	-
Fabomonas_tropica-FtropAytn001578_Fabomonas-tropica	0.062	241	-	-	-	-	-	-	-	-	-	Fabomonas_tropica	-	-	-	-	-
Fabomonas_tropica-FtropAytn001579_Fabomonas-tropica	0.118	160	-	-	-	-	-	-	-	-	-	Fabomonas_tropica	-	-	-	-	-
Fabomonas_tropica-FtropAytn001580_Fabomonas-tropica	0.082	482	-	-	-	-	-	-	-	-	-	Fabomonas_tropica	-	-	-	-	-
Fabomonas_tropica-FtropAytn001581_Fabomonas-tropica	0.036	247	-	-	-	-	-	-	-	-	-	Fabomonas_tropica	-	-	-	-	-
Fabomonas_tropica-FtropAytn001582_Fabomonas-tropica	0.181	99	-	-	-	-	-	-	-	-	-	Fabomonas_tropica	-	-	-	-	-
Fabomonas_tropica-FtropAytn001583_Fabomonas-tropica	0.108	626	-	-	-	-	-	-	-	-	-	Fabomonas_tropica	-	-	-	-	-
Fabomonas_tropica-FtropAytn001584_Fabomonas-tropica	0.215	260	-	-	-	-	-	-	-	-	-	Fabomonas_tropica	-	-	-	-	-
Fabomonas_tropica-FtropAytn001585_Fabomonas-tropica	0.055	236	-	-	-	-	-	-	-	-	-	Fabomonas_tropica	-	-	-	-	-
Fabomonas_tropica-FtropAytn001586_Fabomonas-tropica	0.19	100	-	-	-	-	-	-	-	-	-	Fabomonas_tropica	-	-	-	-	-
Fabomonas_tropica-FtropAytn001587_Fabomonas-tropica	0.094	106	K10570	1.40E-06	35.2	139.43	DNA_excision_repair_protein_ERCC-8	-	-	-	-	Fabomonas_tropica	-	-	-	-	-
Fabomonas_tropica-FtropAytn001588_Fabomonas-tropica	0.085	399	K17943	5.50E-88	304.5	425.37	pumilio_RNA-binding_family	-	PF00806	Pumilio-family_RNA_binding_repeat	1.80E-50	Fabomonas_tropica	-	-	-	-	-
Fabomonas_tropica-FtropAytn001589_Fabomonas-tropica	0.127	110	-	-	-	-	-	-	-	-	-	Fabomonas_tropica	-	-	-	-	-
Fabomonas_tropica-FtropAytn001590_Fabomonas-tropica	0.066	106	K10412	6.70E-45	159.2	88.8	dynein_light_chain_4,_axonemal	high_score	PF01221	Dynein_light_chain_type_1_	4.30E-25	Fabomonas_tropica	-	-	-	-	-
Fabomonas_tropica-FtropAytn001591_Fabomonas-tropica	0.229	148	K06825	2.40E-30	112.3	388.47	fibrillin_1	-	PF12947	EGF_domain	1.40E-27	Fabomonas_tropica	-	-	-	-	-
Fabomonas_tropica-FtropAytn001592_Fabomonas-tropica	0.218	133	-	-	-	-	-	-	-	-	-	Fabomonas_tropica	-	-	-	-	-
Fabomonas_tropica-FtropAytn001593_Fabomonas-tropica	0.116	112	K12840	4.60E-36	132.9	126.5	splicing_factor_45	high_score	-	-	-	Fabomonas_tropica	-	-	-	-	-
Fabomonas_tropica-FtropAytn001594_Fabomonas-tropica	0.07	400	-	-	-	-	-	-	-	-	-	Fabomonas_tropica	-	-	-	-	-
Fabomonas_tropica-FtropAytn001595_Fabomonas-tropica	0.109	155	-	-	-	-	-	-	-	-	-	Fabomonas_tropica	-	-	-	-	-
Fabomonas_tropica-FtropAytn001596_Fabomonas-tropica	0.078	672	K00327	6.50E-154	522	546.9	NADPH-ferrihemoprotein_reductase_[EC:1.6.2.4]	-	PF00667	FAD_binding_domain	1.40E-47	Fabomonas_tropica	COG0369	Flavoprotein_(flavin_reductase)_subunit_CysJ_of_sulfite_and_N-hydroxylaminopurine_reductases	FP	Cysteine_biosynthesis	5.60E-121
Fabomonas_tropica-FtropAytn001597_Fabomonas-tropica	0.07	381	-	-	-	-	-	-	-	-	-	Fabomonas_tropica	-	-	-	-	-
Fabomonas_tropica-FtropAytn001598_Fabomonas-tropica	0.121	115	-	-	-	-	-	-	-	-	-	Fabomonas_tropica	-	-	-	-	-
Fabomonas_tropica-FtropAytn001599_Fabomonas-tropica	0.062	627	-	-	-	-	-	-	-	-	-	Fabomonas_tropica	-	-	-	-	-
Fabomonas_tropica-FtropAytn001600_Fabomonas-tropica	0.043	183	-	-	-	-	-	-	-	-	-	Fabomonas_tropica	-	-	-	-	-
Fabomonas_tropica-FtropAytn001601_Fabomonas-tropica	0.033	119	-	-	-	-	-	-	-	-	-	Fabomonas_tropica	-	-	-	-	-
Fabomonas_tropica-FtropAytn001602_Fabomonas-tropica	0.098	557	-	-	-	-	-	-	-	-	-	Fabomonas_tropica	-	-	-	-	-
Fabomonas_tropica-FtropAytn001603_Fabomonas-tropica	0.16	168	-	-	-	-	-	-	-	-	-	Fabomonas_tropica	-	-	-	-	-
Fabomonas_tropica-FtropAytn001604_Fabomonas-tropica	0.115	113	-	-	-	-	-	-	-	-	-	Fabomonas_tropica	-	-	-	-	-
Fabomonas_tropica-FtropAytn001605_Fabomonas-tropica	0.067	895	-	-	-	-	-	-	PF13385	Concanavalin_A-like_lectin/glucanases_superfamily	1.40E-16	Fabomonas_tropica	-	-	-	-	-
Fabomonas_tropica-FtropAytn001606_Fabomonas-tropica	0.119	351	-	-	-	-	-	-	-	-	-	Fabomonas_tropica	-	-	-	-	-
Fabomonas_tropica-FtropAytn001607_Fabomonas-tropica	0.12	350	-	-	-	-	-	-	-	-	-	Fabomonas_tropica	-	-	-	-	-
Fabomonas_tropica-FtropAytn001608_Fabomonas-tropica	0.042	117	-	-	-	-	-	-	-	-	-	Fabomonas_tropica	-	-	-	-	-
Fabomonas_tropica-FtropAytn001609_Fabomonas-tropica	0.104	115	-	-	-	-	-	-	-	-	-	Fabomonas_tropica	-	-	-	-	-
Fabomonas_tropica-FtropAytn001610_Fabomonas-tropica	0.12	183	-	-	-	-	-	-	-	-	-	Fabomonas_tropica	-	-	-	-	-
Fabomonas_tropica-FtropAytn001611_Fabomonas-tropica	0.105	170	-	-	-	-	-	-	-	-	-	Fabomonas_tropica	-	-	-	-	-
Fabomonas_tropica-FtropAytn001612_Fabomonas-tropica	0.113	678	-	-	-	-	-	-	-	-	-	Fabomonas_tropica	-	-	-	-	-
Fabomonas_tropica-FtropAytn001613_Fabomonas-tropica	0.057	104	-	-	-	-	-	-	-	-	-	Fabomonas_tropica	-	-	-	-	-
Fabomonas_tropica-FtropAytn001614_Fabomonas-tropica	0.094	562	K01279	4.50E-152	516	301.23	tripeptidyl-peptidase_I_[EC:3.4.14.9]	high_score	PF09286	Pro-kumamolisin,_activation_domain_	1.20E-23	Fabomonas_tropica	COG4934	Serine_protease,_subtilase_family	O	-	1.50E-81
Fabomonas_tropica-FtropAytn001615_Fabomonas-tropica	0.186	172	-	-	-	-	-	-	-	-	-	Fabomonas_tropica	-	-	-	-	-
Fabomonas_tropica-FtropAytn001616_Fabomonas-tropica	0.029	134	-	-	-	-	-	-	-	-	-	Fabomonas_tropica	-	-	-	-	-
Fabomonas_tropica-FtropAytn001617_Fabomonas-tropica	0.058	222	K14055	2.00E-08	41.6	166.57	universal_stress_protein_E	-	PF00582	Universal_stress_protein_family	5.00E-15	Fabomonas_tropica	COG0589	Nucleotide-binding_universal_stress_protein,__UspA_family	T	-	2.90E-15
Fabomonas_tropica-FtropAytn001618_Fabomonas-tropica	0.139	122	-	-	-	-	-	-	-	-	-	Fabomonas_tropica	-	-	-	-	-
Fabomonas_tropica-FtropAytn001619_Fabomonas-tropica	0.103	4116	K06820	1.20E-89	309.2	1760.07	plexin_A	-	PF01833	IPT/TIG_domain	1.10E-184	Fabomonas_tropica	COG3055	N-acetylneuraminic_acid_mutarotase	M	-	6.40E-15
Fabomonas_tropica-FtropAytn001620_Fabomonas-tropica	0.102	343	K03621	3.80E-122	415.3	69.27	phosphate_acyltransferase_[EC:2.3.1.274]	high_score	PF02504	Fatty_acid_synthesis_protein	2.30E-102	Fabomonas_tropica	COG0416	Acyl-ACP:phosphate_acyltransferase_(fatty_acid/phospholipid_biosynthesis)	I	-	3.20E-117
Fabomonas_tropica-FtropAytn001621_Fabomonas-tropica	0.096	312	K00645	1.90E-114	390.4	244.57	[acyl-carrier-protein]_S-malonyltransferase_[EC:2.3.1.39]	high_score	PF00698	Acyl_transferase_domain	5.40E-33	Fabomonas_tropica	COG0331	Malonyl_CoA-acyl_carrier_protein_transacylase	I	Fatty_acid_biosynthesis	2.30E-92
Fabomonas_tropica-FtropAytn001622_Fabomonas-tropica	0.119	293	K09458	1.30E-133	454.2	452.73	3-oxoacyl-[acyl-carrier-protein]_synthase_II_[EC:2.3.1.179]	high_score	PF00109	Beta-ketoacyl_synthase,_N-terminal_domain	1.10E-36	Fabomonas_tropica	COG0304	3-oxoacyl-(acyl-carrier-protein)_synthase	IQ	Fatty_acid_biosynthesis	1.30E-104
Fabomonas_tropica-FtropAytn001623_Fabomonas-tropica	0.129	247	K00059	1.30E-87	301.3	238.9	3-oxoacyl-[acyl-carrier_protein]_reductase_[EC:1.1.1.100]	high_score	PF13561	Enoyl-(Acyl_carrier_protein)_reductase	1.80E-65	Fabomonas_tropica	COG4221	NADP-dependent_3-hydroxy_acid_dehydrogenase_YdfG	C	Pyrimidine_degradation	3.10E-40
Fabomonas_tropica-FtropAytn001624_Fabomonas-tropica	0.162	228	-	-	-	-	-	-	-	-	-	Fabomonas_tropica	-	-	-	-	-
Fabomonas_tropica-FtropAytn001625_Fabomonas-tropica	0.163	208	-	-	-	-	-	-	-	-	-	Fabomonas_tropica	-	-	-	-	-
Fabomonas_tropica-FtropAytn001626_Fabomonas-tropica	0.08	198	K06287	4.00E-45	161.5	46.67	septum_formation_protein	high_score	PF02545	Maf-like_protein	4.20E-41	Fabomonas_tropica	COG0424	7-methyl-GTP_pyrophosphatase_and_related_NTP_pyrophosphatases,_Maf/HAM1_superfamily	Q	-	3.10E-49
Fabomonas_tropica-FtropAytn001627_Fabomonas-tropica	0.075	185	K07040	1.90E-21	84.7	32.83	uncharacterized_protein	high_score	PF02620	Uncharacterized_ACR,_COG1399	5.10E-17	Fabomonas_tropica	COG1399	23S_rRNA_accumulation_protein_YceD_(essential_in_plants,_uncharacterized_in_bacteria)	J	-	1.70E-29
Fabomonas_tropica-FtropAytn001628_Fabomonas-tropica	0.12	183	K02619	4.50E-29	109.6	167.43	4-amino-4-deoxychorismate_lyase_[EC:4.1.3.38]	-	PF01063	Amino-transferase_class_IV	4.20E-18	Fabomonas_tropica	COG0115	Branched-chain_amino_acid_aminotransferase/4-amino-4-deoxychorismate_lyase	EH	Isoleucine,_leucine,_valine_biosynthesis	5.20E-27
Fabomonas_tropica-FtropAytn001629_Fabomonas-tropica	0.045	175	-	-	-	-	-	-	-	-	-	Fabomonas_tropica	-	-	-	-	-
Fabomonas_tropica-FtropAytn001630_Fabomonas-tropica	0.055	163	-	-	-	-	-	-	-	-	-	Fabomonas_tropica	-	-	-	-	-
Fabomonas_tropica-FtropAytn001631_Fabomonas-tropica	0.077	142	-	-	-	-	-	-	-	-	-	Fabomonas_tropica	-	-	-	-	-
Fabomonas_tropica-FtropAytn001632_Fabomonas-tropica	0.091	120	K09458	7.90E-24	92.6	452.73	3-oxoacyl-[acyl-carrier-protein]_synthase_II_[EC:2.3.1.179]	-	PF00109	Beta-ketoacyl_synthase,_N-terminal_domain	2.30E-13	Fabomonas_tropica	COG0304	3-oxoacyl-(acyl-carrier-protein)_synthase	IQ	Fatty_acid_biosynthesis	6.90E-15
Fabomonas_tropica-FtropAytn001633_Fabomonas-tropica	0.079	113	-	-	-	-	-	-	-	-	-	Fabomonas_tropica	-	-	-	-	-
Fabomonas_tropica-FtropAytn001634_Fabomonas-tropica	0.064	108	K02078	5.10E-25	95.4	39.6	acyl_carrier_protein	high_score	PF00550	Phosphopantetheine_attachment_site	1.00E-13	Fabomonas_tropica	-	-	-	-	-
Fabomonas_tropica-FtropAytn001635_Fabomonas-tropica	0.075	106	-	-	-	-	-	-	-	-	-	Fabomonas_tropica	-	-	-	-	-
Fabomonas_tropica-FtropAytn001636_Fabomonas-tropica	0.106	103	-	-	-	-	-	-	-	-	-	Fabomonas_tropica	-	-	-	-	-
Fabomonas_tropica-FtropAytn001637_Fabomonas-tropica	0.138	101	-	-	-	-	-	-	-	-	-	Fabomonas_tropica	-	-	-	-	-
Fabomonas_tropica-FtropAytn001638_Fabomonas-tropica	0.102	389	-	-	-	-	-	-	-	-	-	Fabomonas_tropica	-	-	-	-	-
Fabomonas_tropica-FtropAytn001639_Fabomonas-tropica	0.22	362	K10062	1.10E-24	94.4	456.3	collectin_sub-family_member_12	-	PF01391	Collagen_triple_helix_repeat_(20_copies)	6.70E-17	Fabomonas_tropica	-	-	-	-	-
Fabomonas_tropica-FtropAytn001640_Fabomonas-tropica	0.085	164	-	-	-	-	-	-	-	-	-	Fabomonas_tropica	-	-	-	-	-
Fabomonas_tropica-FtropAytn001641_Fabomonas-tropica	0.08	449	-	-	-	-	-	-	-	-	-	Fabomonas_tropica	-	-	-	-	-
Fabomonas_tropica-FtropAytn001642_Fabomonas-tropica	0.1	170	-	-	-	-	-	-	-	-	-	Fabomonas_tropica	-	-	-	-	-
Fabomonas_tropica-FtropAytn001643_Fabomonas-tropica	0.073	897	K21989	1.90E-119	408	51.93	calcium_permeable_stress-gated_cation_channel	high_score	PF02714	Calcium-dependent_channel,_7TM_region,_putative_phosphate	2.60E-48	Fabomonas_tropica	-	-	-	-	-
Fabomonas_tropica-FtropAytn001644_Fabomonas-tropica	0.075	226	-	-	-	-	-	-	-	-	-	Fabomonas_tropica	-	-	-	-	-
Fabomonas_tropica-FtropAytn001645_Fabomonas-tropica	0.08	100	-	-	-	-	-	-	-	-	-	Fabomonas_tropica	-	-	-	-	-
Fabomonas_tropica-FtropAytn001646_Fabomonas-tropica	0.095	872	K02184	5.60E-10	46.1	782.87	formin_2	-	PF06035	Bacterial_transglutaminase-like_cysteine_proteinase_BTLCP	8.70E-13	Fabomonas_tropica	COG3672	Predicted_transglutaminase-like_protein	O	-	3.00E-32
Fabomonas_tropica-FtropAytn001647_Fabomonas-tropica	0.183	300	-	-	-	-	-	-	-	-	-	Fabomonas_tropica	-	-	-	-	-
Fabomonas_tropica-FtropAytn001648_Fabomonas-tropica	0.072	193	-	-	-	-	-	-	-	-	-	Fabomonas_tropica	-	-	-	-	-
Fabomonas_tropica-FtropAytn001649_Fabomonas-tropica	0.178	157	-	-	-	-	-	-	-	-	-	Fabomonas_tropica	-	-	-	-	-
Fabomonas_tropica-FtropAytn001650_Fabomonas-tropica	0.201	134	-	-	-	-	-	-	-	-	-	Fabomonas_tropica	-	-	-	-	-
Fabomonas_tropica-FtropAytn001651_Fabomonas-tropica	0.016	122	-	-	-	-	-	-	-	-	-	Fabomonas_tropica	-	-	-	-	-
Fabomonas_tropica-FtropAytn001652_Fabomonas-tropica	0	114	-	-	-	-	-	-	-	-	-	Fabomonas_tropica	-	-	-	-	-
Fabomonas_tropica-FtropAytn001653_Fabomonas-tropica	0.115	580	-	-	-	-	-	-	-	-	-	Fabomonas_tropica	-	-	-	-	-
Fabomonas_tropica-FtropAytn001654_Fabomonas-tropica	0.133	240	-	-	-	-	-	-	-	-	-	Fabomonas_tropica	-	-	-	-	-
Fabomonas_tropica-FtropAytn001655_Fabomonas-tropica	0.059	217	-	-	-	-	-	-	-	-	-	Fabomonas_tropica	-	-	-	-	-
Fabomonas_tropica-FtropAytn001656_Fabomonas-tropica	0.079	177	-	-	-	-	-	-	-	-	-	Fabomonas_tropica	-	-	-	-	-
Fabomonas_tropica-FtropAytn001657_Fabomonas-tropica	0.161	1913	-	-	-	-	-	-	-	-	-	Fabomonas_tropica	-	-	-	-	-
Fabomonas_tropica-FtropAytn001658_Fabomonas-tropica	0.04	199	-	-	-	-	-	-	-	-	-	Fabomonas_tropica	-	-	-	-	-
Fabomonas_tropica-FtropAytn001659_Fabomonas-tropica	0.133	135	-	-	-	-	-	-	-	-	-	Fabomonas_tropica	-	-	-	-	-
Fabomonas_tropica-FtropAytn001660_Fabomonas-tropica	0.061	114	-	-	-	-	-	-	-	-	-	Fabomonas_tropica	-	-	-	-	-
Fabomonas_tropica-FtropAytn001661_Fabomonas-tropica	0.065	107	-	-	-	-	-	-	-	-	-	Fabomonas_tropica	-	-	-	-	-
Fabomonas_tropica-FtropAytn001662_Fabomonas-tropica	0.073	520	-	-	-	-	-	-	-	-	-	Fabomonas_tropica	-	-	-	-	-
Fabomonas_tropica-FtropAytn001663_Fabomonas-tropica	0.125	304	-	-	-	-	-	-	-	-	-	Fabomonas_tropica	-	-	-	-	-
Fabomonas_tropica-FtropAytn001664_Fabomonas-tropica	0.103	203	-	-	-	-	-	-	-	-	-	Fabomonas_tropica	-	-	-	-	-
Fabomonas_tropica-FtropAytn001665_Fabomonas-tropica	0.098	112	-	-	-	-	-	-	-	-	-	Fabomonas_tropica	-	-	-	-	-
Fabomonas_tropica-FtropAytn001666_Fabomonas-tropica	0.178	157	-	-	-	-	-	-	-	-	-	Fabomonas_tropica	-	-	-	-	-
Fabomonas_tropica-FtropAytn001667_Fabomonas-tropica	0.092	2337	K17906	1.60E-211	713.6	128.93	autophagy-related_protein_2	high_score	PF09333	Autophagy-related_protein_C_terminal_domain	2.40E-27	Fabomonas_tropica	-	-	-	-	-
Fabomonas_tropica-FtropAytn001668_Fabomonas-tropica	0.073	232	-	-	-	-	-	-	-	-	-	Fabomonas_tropica	-	-	-	-	-
Fabomonas_tropica-FtropAytn001669_Fabomonas-tropica	0.097	226	-	-	-	-	-	-	-	-	-	Fabomonas_tropica	-	-	-	-	-
Fabomonas_tropica-FtropAytn001670_Fabomonas-tropica	0.192	140	-	-	-	-	-	-	-	-	-	Fabomonas_tropica	-	-	-	-	-
Fabomonas_tropica-FtropAytn001671_Fabomonas-tropica	0.065	138	-	-	-	-	-	-	-	-	-	Fabomonas_tropica	-	-	-	-	-
Fabomonas_tropica-FtropAytn001672_Fabomonas-tropica	0.075	133	-	-	-	-	-	-	-	-	-	Fabomonas_tropica	-	-	-	-	-
Fabomonas_tropica-FtropAytn001673_Fabomonas-tropica	0.085	128	-	-	-	-	-	-	-	-	-	Fabomonas_tropica	-	-	-	-	-
Fabomonas_tropica-FtropAytn001674_Fabomonas-tropica	0.032	124	-	-	-	-	-	-	-	-	-	Fabomonas_tropica	-	-	-	-	-
Fabomonas_tropica-FtropAytn001675_Fabomonas-tropica	0.082	109	-	-	-	-	-	-	-	-	-	Fabomonas_tropica	-	-	-	-	-
Fabomonas_tropica-FtropAytn001676_Fabomonas-tropica	0.05	100	-	-	-	-	-	-	-	-	-	Fabomonas_tropica	-	-	-	-	-
Fabomonas_tropica-FtropAytn001677_Fabomonas-tropica	0.113	1372	K20285	3.90E-77	267.7	222	Rab9_effector_protein_with_kelch_motifs	high_score	PF13418	Galactose_oxidase,_central_domain	1.50E-35	Fabomonas_tropica	COG3055	N-acetylneuraminic_acid_mutarotase	M	-	2.90E-51
Fabomonas_tropica-FtropAytn001678_Fabomonas-tropica	0.054	128	-	-	-	-	-	-	-	-	-	Fabomonas_tropica	-	-	-	-	-
Fabomonas_tropica-FtropAytn001679_Fabomonas-tropica	0.079	113	-	-	-	-	-	-	-	-	-	Fabomonas_tropica	-	-	-	-	-
Fabomonas_tropica-FtropAytn001680_Fabomonas-tropica	0.099	101	-	-	-	-	-	-	-	-	-	Fabomonas_tropica	-	-	-	-	-
Fabomonas_tropica-FtropAytn001681_Fabomonas-tropica	0.1	100	-	-	-	-	-	-	-	-	-	Fabomonas_tropica	-	-	-	-	-
Fabomonas_tropica-FtropAytn001682_Fabomonas-tropica	0.08	99	-	-	-	-	-	-	-	-	-	Fabomonas_tropica	-	-	-	-	-
Fabomonas_tropica-FtropAytn001683_Fabomonas-tropica	0.099	201	-	-	-	-	-	-	-	-	-	Fabomonas_tropica	-	-	-	-	-
Fabomonas_tropica-FtropAytn001684_Fabomonas-tropica	0.145	144	-	-	-	-	-	-	-	-	-	Fabomonas_tropica	-	-	-	-	-
Fabomonas_tropica-FtropAytn001685_Fabomonas-tropica	0.103	503	K01464	4.70E-217	729.3	399.27	dihydropyrimidinase_[EC:3.5.2.2]	high_score	PF01979	Amidohydrolase_family	3.90E-31	Fabomonas_tropica	COG0044	Dihydroorotase_or_related_cyclic_amidohydrolase	F	Pyrimidine_biosynthesis	1.40E-105
Fabomonas_tropica-FtropAytn001686_Fabomonas-tropica	0.159	413	-	-	-	-	-	-	-	-	-	Fabomonas_tropica	-	-	-	-	-
Fabomonas_tropica-FtropAytn001687_Fabomonas-tropica	0.015	126	-	-	-	-	-	-	-	-	-	Fabomonas_tropica	-	-	-	-	-
Fabomonas_tropica-FtropAytn001688_Fabomonas-tropica	0.065	200	-	-	-	-	-	-	-	-	-	Fabomonas_tropica	-	-	-	-	-
Fabomonas_tropica-FtropAytn001689_Fabomonas-tropica	0.095	168	-	-	-	-	-	-	-	-	-	Fabomonas_tropica	-	-	-	-	-
Fabomonas_tropica-FtropAytn001690_Fabomonas-tropica	0.104	305	K00767	1.60E-93	320.9	199.37	nicotinate-nucleotide_pyrophosphorylase_(carboxylating)_[EC:2.4.2.19]	high_score	PF01729	Quinolinate_phosphoribosyl_transferase,_C-terminal_domain	2.70E-48	Fabomonas_tropica	COG0157	Nicotinate-nucleotide_pyrophosphorylase	H	NAD_biosynthesis	1.60E-70
Fabomonas_tropica-FtropAytn001691_Fabomonas-tropica	0.117	1434	K06820	5.40E-08	38.5	1760.07	plexin_A	-	PF01833	IPT/TIG_domain	1.30E-14	Fabomonas_tropica	-	-	-	-	-
Fabomonas_tropica-FtropAytn001692_Fabomonas-tropica	0.17	170	-	-	-	-	-	-	-	-	-	Fabomonas_tropica	-	-	-	-	-
Fabomonas_tropica-FtropAytn001693_Fabomonas-tropica	0.087	137	-	-	-	-	-	-	-	-	-	Fabomonas_tropica	-	-	-	-	-
Fabomonas_tropica-FtropAytn001694_Fabomonas-tropica	0.057	121	-	-	-	-	-	-	-	-	-	Fabomonas_tropica	-	-	-	-	-
Fabomonas_tropica-FtropAytn001695_Fabomonas-tropica	0.096	114	-	-	-	-	-	-	-	-	-	Fabomonas_tropica	-	-	-	-	-
Fabomonas_tropica-FtropAytn001696_Fabomonas-tropica	0.036	110	-	-	-	-	-	-	-	-	-	Fabomonas_tropica	-	-	-	-	-
Fabomonas_tropica-FtropAytn001697_Fabomonas-tropica	0.13	100	-	-	-	-	-	-	-	-	-	Fabomonas_tropica	-	-	-	-	-
Fabomonas_tropica-FtropAytn001698_Fabomonas-tropica	0.07	100	-	-	-	-	-	-	-	-	-	Fabomonas_tropica	-	-	-	-	-
Fabomonas_tropica-FtropAytn001699_Fabomonas-tropica	0.065	1353	K03900	1.20E-07	36.6	1457.87	von_Willebrand_factor	-	-	-	-	Fabomonas_tropica	-	-	-	-	-
Fabomonas_tropica-FtropAytn001700_Fabomonas-tropica	0.098	263	-	-	-	-	-	-	-	-	-	Fabomonas_tropica	-	-	-	-	-
Fabomonas_tropica-FtropAytn001701_Fabomonas-tropica	0.121	222	-	-	-	-	-	-	-	-	-	Fabomonas_tropica	-	-	-	-	-
Fabomonas_tropica-FtropAytn001702_Fabomonas-tropica	0.044	204	-	-	-	-	-	-	-	-	-	Fabomonas_tropica	-	-	-	-	-
Fabomonas_tropica-FtropAytn001703_Fabomonas-tropica	0.028	178	-	-	-	-	-	-	-	-	-	Fabomonas_tropica	-	-	-	-	-
Fabomonas_tropica-FtropAytn001704_Fabomonas-tropica	0.166	174	-	-	-	-	-	-	-	-	-	Fabomonas_tropica	-	-	-	-	-
Fabomonas_tropica-FtropAytn001705_Fabomonas-tropica	0.012	160	-	-	-	-	-	-	-	-	-	Fabomonas_tropica	-	-	-	-	-
Fabomonas_tropica-FtropAytn001706_Fabomonas-tropica	0.033	118	-	-	-	-	-	-	-	-	-	Fabomonas_tropica	-	-	-	-	-
Fabomonas_tropica-FtropAytn001707_Fabomonas-tropica	0.083	108	-	-	-	-	-	-	-	-	-	Fabomonas_tropica	-	-	-	-	-
Fabomonas_tropica-FtropAytn001708_Fabomonas-tropica	0.058	102	-	-	-	-	-	-	-	-	-	Fabomonas_tropica	-	-	-	-	-
Fabomonas_tropica-FtropAytn001709_Fabomonas-tropica	0.089	567	K00128	2.20E-19	77.8	522	aldehyde_dehydrogenase_(NAD+)_[EC:1.2.1.3]	-	PF00171	Aldehyde_dehydrogenase_family	4.80E-15	Fabomonas_tropica	COG1012	Acyl-CoA_reductase_or_other_NAD-dependent_aldehyde_dehydrogenase	I	Proline_degradation	3.70E-27
Fabomonas_tropica-FtropAytn001710_Fabomonas-tropica	0.153	529	-	-	-	-	-	-	-	-	-	Fabomonas_tropica	-	-	-	-	-
Fabomonas_tropica-FtropAytn001711_Fabomonas-tropica	0.085	2082	-	-	-	-	-	-	-	-	-	Fabomonas_tropica	-	-	-	-	-
Fabomonas_tropica-FtropAytn001712_Fabomonas-tropica	0.11	217	-	-	-	-	-	-	-	-	-	Fabomonas_tropica	-	-	-	-	-
Fabomonas_tropica-FtropAytn001713_Fabomonas-tropica	0.136	147	-	-	-	-	-	-	-	-	-	Fabomonas_tropica	-	-	-	-	-
Fabomonas_tropica-FtropAytn001714_Fabomonas-tropica	0.077	116	-	-	-	-	-	-	-	-	-	Fabomonas_tropica	-	-	-	-	-
Fabomonas_tropica-FtropAytn001715_Fabomonas-tropica	0.072	111	-	-	-	-	-	-	-	-	-	Fabomonas_tropica	-	-	-	-	-
Fabomonas_tropica-FtropAytn001716_Fabomonas-tropica	0.075	606	K13797	7.20E-188	634.7	3098.63	DNA-directed_RNA_polymerase_subunit_beta-beta'_[EC:2.7.7.6]	-	PF04563	RNA_polymerase_beta_subunit	1.90E-34	Fabomonas_tropica	COG0085	DNA-directed_RNA_polymerase,_beta_subunit/140_kD_subunit	K	RNA_polymerase	9.00E-191
Fabomonas_tropica-FtropAytn001717_Fabomonas-tropica	0.094	432	-	-	-	-	-	-	-	-	-	Fabomonas_tropica	-	-	-	-	-
Fabomonas_tropica-FtropAytn001718_Fabomonas-tropica	0.099	232	K02863	3.80E-84	289.9	96.73	large_subunit_ribosomal_protein_L1	high_score	PF00687	Ribosomal_protein_L1p/L10e_family	5.90E-51	Fabomonas_tropica	COG0081	Ribosomal_protein_L1	J	Ribosome_50S_subunit	1.90E-95
Fabomonas_tropica-FtropAytn001719_Fabomonas-tropica	0.072	208	-	-	-	-	-	-	-	-	-	Fabomonas_tropica	-	-	-	-	-
Fabomonas_tropica-FtropAytn001720_Fabomonas-tropica	0.135	199	-	-	-	-	-	-	-	-	-	Fabomonas_tropica	-	-	-	-	-
Fabomonas_tropica-FtropAytn001721_Fabomonas-tropica	0.05	178	-	-	-	-	-	-	-	-	-	Fabomonas_tropica	-	-	-	-	-
Fabomonas_tropica-FtropAytn001722_Fabomonas-tropica	0.093	160	K02864	3.20E-50	178.6	53.37	large_subunit_ribosomal_protein_L10	high_score	PF00466	Ribosomal_protein_L10	3.80E-19	Fabomonas_tropica	COG0244	Ribosomal_protein_L10	J	Ribosome_50S_subunit	2.10E-43
Fabomonas_tropica-FtropAytn001723_Fabomonas-tropica	0.096	125	K02935	5.90E-43	154.5	27.07	large_subunit_ribosomal_protein_L7/L12	high_score	PF00542	Ribosomal_protein_L7/L12_C-terminal_domain	1.10E-30	Fabomonas_tropica	COG0222	Ribosomal_protein_L7/L12	J	Ribosome_50S_subunit	1.50E-37
Fabomonas_tropica-FtropAytn001724_Fabomonas-tropica	0.041	120	-	-	-	-	-	-	-	-	-	Fabomonas_tropica	-	-	-	-	-
Fabomonas_tropica-FtropAytn001725_Fabomonas-tropica	0.156	115	-	-	-	-	-	-	-	-	-	Fabomonas_tropica	-	-	-	-	-
Fabomonas_tropica-FtropAytn001726_Fabomonas-tropica	0.103	106	K02867	1.10E-39	143.2	67.97	large_subunit_ribosomal_protein_L11	high_score	PF00298	Ribosomal_protein_L11,_RNA_binding_domain	3.10E-21	Fabomonas_tropica	COG0080	Ribosomal_protein_L11	J	Ribosome_50S_subunit	7.60E-40
Fabomonas_tropica-FtropAytn001727_Fabomonas-tropica	0.09	99	-	-	-	-	-	-	-	-	-	Fabomonas_tropica	-	-	-	-	-
Fabomonas_tropica-FtropAytn001728_Fabomonas-tropica	0.113	573	K11426	1.80E-07	39	75	SET_and_MYND_domain-containing_protein	-	-	-	-	Fabomonas_tropica	-	-	-	-	-
Fabomonas_tropica-FtropAytn001729_Fabomonas-tropica	0.138	144	-	-	-	-	-	-	-	-	-	Fabomonas_tropica	-	-	-	-	-
Fabomonas_tropica-FtropAytn001730_Fabomonas-tropica	0.037	133	-	-	-	-	-	-	-	-	-	Fabomonas_tropica	-	-	-	-	-
Fabomonas_tropica-FtropAytn001731_Fabomonas-tropica	0.133	112	-	-	-	-	-	-	-	-	-	Fabomonas_tropica	-	-	-	-	-
Fabomonas_tropica-FtropAytn001732_Fabomonas-tropica	0.042	189	-	-	-	-	-	-	-	-	-	Fabomonas_tropica	-	-	-	-	-
Fabomonas_tropica-FtropAytn001733_Fabomonas-tropica	0.118	169	-	-	-	-	-	-	-	-	-	Fabomonas_tropica	-	-	-	-	-
Fabomonas_tropica-FtropAytn001734_Fabomonas-tropica	0.021	137	-	-	-	-	-	-	-	-	-	Fabomonas_tropica	-	-	-	-	-
Fabomonas_tropica-FtropAytn001735_Fabomonas-tropica	0.125	208	-	-	-	-	-	-	-	-	-	Fabomonas_tropica	-	-	-	-	-
Fabomonas_tropica-FtropAytn001736_Fabomonas-tropica	0.117	780	-	-	-	-	-	-	-	-	-	Fabomonas_tropica	COG3378	DNA_primase,_phage-_or_plasmid-associated	X	-	7.90E-26
Fabomonas_tropica-FtropAytn001737_Fabomonas-tropica	0.116	445	K03979	2.70E-131	445.3	137.07	GTPase_[EC:3.6.5.-]	high_score	PF01018	GTP1/OBG	9.70E-56	Fabomonas_tropica	COG0536	GTPase_involved_in_cell_partioning_and_DNA_repair	DL	-	6.30E-152
Fabomonas_tropica-FtropAytn001738_Fabomonas-tropica	0.052	341	-	-	-	-	-	-	-	-	-	Fabomonas_tropica	-	-	-	-	-
Fabomonas_tropica-FtropAytn001739_Fabomonas-tropica	0.076	328	K07393	4.10E-135	457.8	52.63	glutathionyl-hydroquinone_reductase_[EC:1.8.5.7]	high_score	PF13409	Glutathione_S-transferase,_N-terminal_domain	5.70E-22	Fabomonas_tropica	COG0435	Glutathionyl-hydroquinone_reductase	C	-	1.30E-142
Fabomonas_tropica-FtropAytn001740_Fabomonas-tropica	0.065	322	K02523	2.10E-129	439.2	320.07	octaprenyl-diphosphate_synthase_[EC:2.5.1.90]	high_score	PF00348	Polyprenyl_synthetase	2.00E-76	Fabomonas_tropica	COG0142	Geranylgeranyl_pyrophosphate_synthase	H	Isoprenoid_biosynthesis	3.00E-92
Fabomonas_tropica-FtropAytn001741_Fabomonas-tropica	0.058	272	-	-	-	-	-	-	-	-	-	Fabomonas_tropica	-	-	-	-	-
Fabomonas_tropica-FtropAytn001742_Fabomonas-tropica	0.086	230	-	-	-	-	-	-	-	-	-	Fabomonas_tropica	-	-	-	-	-
Fabomonas_tropica-FtropAytn001743_Fabomonas-tropica	0.107	205	-	-	-	-	-	-	-	-	-	Fabomonas_tropica	-	-	-	-	-
Fabomonas_tropica-FtropAytn001744_Fabomonas-tropica	0.077	181	K03576	2.50E-29	110.3	218.5	LysR_family_transcriptional_regulator,_regulator_for_metE_and_metH	-	PF00126	Bacterial_regulatory_helix-turn-helix_protein,_lysR_family	2.30E-15	Fabomonas_tropica	COG0583	DNA-binding_transcriptional_regulator,_LysR_family	K	-	1.90E-29
Fabomonas_tropica-FtropAytn001745_Fabomonas-tropica	0.141	162	-	-	-	-	-	-	-	-	-	Fabomonas_tropica	-	-	-	-	-
Fabomonas_tropica-FtropAytn001746_Fabomonas-tropica	0.142	161	-	-	-	-	-	-	-	-	-	Fabomonas_tropica	-	-	-	-	-
Fabomonas_tropica-FtropAytn001747_Fabomonas-tropica	0.094	148	-	-	-	-	-	-	-	-	-	Fabomonas_tropica	-	-	-	-	-
Fabomonas_tropica-FtropAytn001748_Fabomonas-tropica	0.091	131	-	-	-	-	-	-	-	-	-	Fabomonas_tropica	-	-	-	-	-
Fabomonas_tropica-FtropAytn001749_Fabomonas-tropica	0.081	123	-	-	-	-	-	-	-	-	-	Fabomonas_tropica	-	-	-	-	-
Fabomonas_tropica-FtropAytn001750_Fabomonas-tropica	0.151	112	-	-	-	-	-	-	-	-	-	Fabomonas_tropica	-	-	-	-	-
Fabomonas_tropica-FtropAytn001751_Fabomonas-tropica	0.063	111	-	-	-	-	-	-	-	-	-	Fabomonas_tropica	-	-	-	-	-
Fabomonas_tropica-FtropAytn001752_Fabomonas-tropica	0.126	111	-	-	-	-	-	-	-	-	-	Fabomonas_tropica	-	-	-	-	-
Fabomonas_tropica-FtropAytn001753_Fabomonas-tropica	0.056	107	-	-	-	-	-	-	-	-	-	Fabomonas_tropica	-	-	-	-	-
Fabomonas_tropica-FtropAytn001754_Fabomonas-tropica	0.15	106	-	-	-	-	-	-	-	-	-	Fabomonas_tropica	-	-	-	-	-
Fabomonas_tropica-FtropAytn001755_Fabomonas-tropica	0.123	105	-	-	-	-	-	-	-	-	-	Fabomonas_tropica	-	-	-	-	-
Fabomonas_tropica-FtropAytn001756_Fabomonas-tropica	0.116	103	K02888	7.10E-36	130.2	23.5	large_subunit_ribosomal_protein_L21	high_score	PF00829	Ribosomal_prokaryotic_L21_protein	6.10E-37	Fabomonas_tropica	COG0261	Ribosomal_protein_L21	J	Ribosome_50S_subunit	1.00E-41
Fabomonas_tropica-FtropAytn001757_Fabomonas-tropica	0.08	100	-	-	-	-	-	-	-	-	-	Fabomonas_tropica	-	-	-	-	-
Fabomonas_tropica-FtropAytn001758_Fabomonas-tropica	0.081	868	-	-	-	-	-	-	-	-	-	Fabomonas_tropica	-	-	-	-	-
Fabomonas_tropica-FtropAytn001759_Fabomonas-tropica	0.136	438	K10297	1.30E-06	34.7	268	F-box_protein_11	-	-	-	-	Fabomonas_tropica	-	-	-	-	-
Fabomonas_tropica-FtropAytn001760_Fabomonas-tropica	0.2	320	-	-	-	-	-	-	-	-	-	Fabomonas_tropica	-	-	-	-	-
Fabomonas_tropica-FtropAytn001761_Fabomonas-tropica	0.025	276	-	-	-	-	-	-	-	-	-	Fabomonas_tropica	-	-	-	-	-
Fabomonas_tropica-FtropAytn001762_Fabomonas-tropica	0.125	128	-	-	-	-	-	-	-	-	-	Fabomonas_tropica	-	-	-	-	-
Fabomonas_tropica-FtropAytn001763_Fabomonas-tropica	0.087	103	-	-	-	-	-	-	-	-	-	Fabomonas_tropica	-	-	-	-	-
Fabomonas_tropica-FtropAytn001764_Fabomonas-tropica	0.114	762	-	-	-	-	-	-	-	-	-	Fabomonas_tropica	-	-	-	-	-
Fabomonas_tropica-FtropAytn001765_Fabomonas-tropica	0.09	693	K02355	0	1021.4	496.17	elongation_factor_G	high_score	PF00009	Elongation_factor_Tu_GTP_binding_domain	1.60E-66	Fabomonas_tropica	COG0480	Translation_elongation_factor_EF-G,_a_GTPase	J	Translation_factors	7.60E-297
Fabomonas_tropica-FtropAytn001766_Fabomonas-tropica	0.1	448	K03076	1.60E-166	562.2	228.3	preprotein_translocase_subunit_SecY	high_score	PF00344	SecY_translocase	9.20E-116	Fabomonas_tropica	COG0201	Preprotein_translocase_subunit_SecY	U	-	3.50E-168
Fabomonas_tropica-FtropAytn001767_Fabomonas-tropica	0.072	416	-	-	-	-	-	-	-	-	-	Fabomonas_tropica	-	-	-	-	-
Fabomonas_tropica-FtropAytn001768_Fabomonas-tropica	0.111	404	-	-	-	-	-	-	-	-	-	Fabomonas_tropica	-	-	-	-	-
Fabomonas_tropica-FtropAytn001769_Fabomonas-tropica	0.101	396	K02358	1.00E-218	733.7	307.43	elongation_factor_Tu	high_score	PF00009	Elongation_factor_Tu_GTP_binding_domain	5.30E-56	Fabomonas_tropica	COG0050	Translation_elongation_factor_EF-Tu,_a_GTPase	J	Translation_factors	2.80E-201
Fabomonas_tropica-FtropAytn001770_Fabomonas-tropica	0.11	308	-	-	-	-	-	-	-	-	-	Fabomonas_tropica	-	-	-	-	-
Fabomonas_tropica-FtropAytn001771_Fabomonas-tropica	0.127	275	K02886	3.20E-105	359.2	168.47	large_subunit_ribosomal_protein_L2	high_score	PF03947	Ribosomal_Proteins_L2,_C-terminal_domain	1.30E-55	Fabomonas_tropica	COG0090	Ribosomal_protein_L2	J	Ribosome_50S_subunit	6.50E-131
Fabomonas_tropica-FtropAytn001772_Fabomonas-tropica	0.098	255	-	-	-	-	-	-	-	-	-	Fabomonas_tropica	-	-	-	-	-
Fabomonas_tropica-FtropAytn001773_Fabomonas-tropica	0.08	248	K03040	9.80E-75	259.5	54.87	DNA-directed_RNA_polymerase_subunit_alpha_[EC:2.7.7.6]	high_score	PF03118	Bacterial_RNA_polymerase,_alpha_chain_C_terminal_domain	7.20E-23	Fabomonas_tropica	COG0202	DNA-directed_RNA_polymerase,_alpha_subunit/40_kD_subunit	K	RNA_polymerase	7.40E-78
Fabomonas_tropica-FtropAytn001774_Fabomonas-tropica	0.126	238	K02906	1.10E-90	311.2	110.1	large_subunit_ribosomal_protein_L3	high_score	PF00297	Ribosomal_protein_L3	5.70E-12	Fabomonas_tropica	COG0087	Ribosomal_protein_L3	J	Ribosome_50S_subunit	2.70E-89
Fabomonas_tropica-FtropAytn001775_Fabomonas-tropica	0.096	228	K02982	4.50E-98	335.3	112.6	small_subunit_ribosomal_protein_S3	high_score	PF00189	Ribosomal_protein_S3,_C-terminal_domain	3.20E-36	Fabomonas_tropica	COG0092	Ribosomal_protein_S3	J	Ribosome_30S_subunit	3.40E-103
Fabomonas_tropica-FtropAytn001776_Fabomonas-tropica	0.126	214	K00939	1.60E-59	209.1	115.43	adenylate_kinase_[EC:2.7.4.3]	high_score	PF00406	Adenylate_kinase	2.50E-55	Fabomonas_tropica	COG0563	Adenylate_kinase_or_related_kinase	F	Pyrimidine_biosynthesis	3.60E-58
Fabomonas_tropica-FtropAytn001777_Fabomonas-tropica	0.082	206	K02926	8.60E-72	249	66.93	large_subunit_ribosomal_protein_L4	high_score	PF00573	Ribosomal_protein_L4/L1_family	2.80E-63	Fabomonas_tropica	COG0088	Ribosomal_protein_L4	J	Ribosome_50S_subunit	7.40E-73
Fabomonas_tropica-FtropAytn001778_Fabomonas-tropica	0.12	191	K02988	4.00E-62	217.2	134.97	small_subunit_ribosomal_protein_S5	high_score	PF00333	Ribosomal_protein_S5,_N-terminal_domain	1.30E-26	Fabomonas_tropica	COG0098	Ribosomal_protein_S5	J	Ribosome_30S_subunit	8.50E-67
Fabomonas_tropica-FtropAytn001779_Fabomonas-tropica	0.031	190	-	-	-	-	-	-	-	-	-	Fabomonas_tropica	-	-	-	-	-
Fabomonas_tropica-FtropAytn001780_Fabomonas-tropica	0.083	179	K02931	1.00E-83	287.2	98.33	large_subunit_ribosomal_protein_L5	high_score	PF00673	ribosomal_L5P_family_C-terminus	3.00E-37	Fabomonas_tropica	COG0094	Ribosomal_protein_L5	J	Ribosome_50S_subunit	1.40E-85
Fabomonas_tropica-FtropAytn001781_Fabomonas-tropica	0.112	177	K02933	7.30E-69	238.9	106.57	large_subunit_ribosomal_protein_L6	high_score	PF00347	Ribosomal_protein_L6	1.20E-34	Fabomonas_tropica	COG0097	Ribosomal_protein_L6P/L9E	J	Ribosome_50S_subunit	1.60E-69
Fabomonas_tropica-FtropAytn001782_Fabomonas-tropica	0.149	161	K02876	3.20E-52	185.1	42.87	large_subunit_ribosomal_protein_L15	high_score	PF00828	Ribosomal_proteins_50S-L15,_50S-L18e,_60S-L27A	3.10E-33	Fabomonas_tropica	COG0200	Ribosomal_protein_L15	J	Ribosome_50S_subunit	3.40E-50
Fabomonas_tropica-FtropAytn001783_Fabomonas-tropica	0.111	152	-	-	-	-	-	-	-	-	-	Fabomonas_tropica	-	-	-	-	-
Fabomonas_tropica-FtropAytn001784_Fabomonas-tropica	0.107	149	-	-	-	-	-	-	-	-	-	Fabomonas_tropica	-	-	-	-	-
Fabomonas_tropica-FtropAytn001785_Fabomonas-tropica	0.136	146	-	-	-	-	-	-	-	-	-	Fabomonas_tropica	-	-	-	-	-
Fabomonas_tropica-FtropAytn001786_Fabomonas-tropica	0.075	146	-	-	-	-	-	-	-	-	-	Fabomonas_tropica	-	-	-	-	-
Fabomonas_tropica-FtropAytn001787_Fabomonas-tropica	0.048	145	-	-	-	-	-	-	-	-	-	Fabomonas_tropica	-	-	-	-	-
Fabomonas_tropica-FtropAytn001788_Fabomonas-tropica	0.083	143	K02879	3.30E-53	187.2	34.33	large_subunit_ribosomal_protein_L17	high_score	PF01196	Ribosomal_protein_L17	3.30E-34	Fabomonas_tropica	COG0203	Ribosomal_protein_L17	J	Ribosome_50S_subunit	5.80E-56
Fabomonas_tropica-FtropAytn001789_Fabomonas-tropica	0.1	139	K02878	5.20E-56	196.3	84.43	large_subunit_ribosomal_protein_L16	high_score	PF00252	Ribosomal_protein_L16p/L10e	9.00E-48	Fabomonas_tropica	COG0197	Ribosomal_protein_L16/L10AE	J	Ribosome_50S_subunit	2.20E-56
Fabomonas_tropica-FtropAytn001790_Fabomonas-tropica	0.043	137	-	-	-	-	-	-	-	-	-	Fabomonas_tropica	-	-	-	-	-
Fabomonas_tropica-FtropAytn001791_Fabomonas-tropica	0.113	132	K02994	1.40E-46	165.4	79.77	small_subunit_ribosomal_protein_S8	high_score	PF00410	Ribosomal_protein_S8	1.00E-43	Fabomonas_tropica	COG0096	Ribosomal_protein_S8	J	Ribosome_30S_subunit	2.90E-48
Fabomonas_tropica-FtropAytn001792_Fabomonas-tropica	0.107	130	K02948	2.90E-51	181.2	92	small_subunit_ribosomal_protein_S11	high_score	PF00411	Ribosomal_protein_S11	9.00E-49	Fabomonas_tropica	COG0100	Ribosomal_protein_S11	J	Ribosome_30S_subunit	6.40E-61
Fabomonas_tropica-FtropAytn001793_Fabomonas-tropica	0.093	129	-	-	-	-	-	-	-	-	-	Fabomonas_tropica	-	-	-	-	-
Fabomonas_tropica-FtropAytn001794_Fabomonas-tropica	0.047	126	K02890	5.20E-38	137.7	75.73	large_subunit_ribosomal_protein_L22	high_score	PF00237	Ribosomal_protein_L22p/L17e	2.90E-30	Fabomonas_tropica	COG0091	Ribosomal_protein_L22	J	Ribosome_50S_subunit	6.20E-35
Fabomonas_tropica-FtropAytn001795_Fabomonas-tropica	0.098	122	K02874	4.60E-54	190.1	95.9	large_subunit_ribosomal_protein_L14	high_score	PF00238	Ribosomal_protein_L14p/L23e	8.10E-53	Fabomonas_tropica	COG0093	Ribosomal_protein_L14	J	Ribosome_50S_subunit	4.40E-56
Fabomonas_tropica-FtropAytn001796_Fabomonas-tropica	0.067	119	-	-	-	-	-	-	-	-	-	Fabomonas_tropica	-	-	-	-	-
Fabomonas_tropica-FtropAytn001797_Fabomonas-tropica	0.085	117	K02881	6.50E-36	131.2	37.77	large_subunit_ribosomal_protein_L18	high_score	PF00861	Ribosomal_L18_of_archaea,_bacteria,_mitoch._and_chloroplast	7.30E-42	Fabomonas_tropica	COG0256	Ribosomal_protein_L18	J	Ribosome_50S_subunit	1.60E-44
Fabomonas_tropica-FtropAytn001798_Fabomonas-tropica	0.062	112	-	-	-	-	-	-	-	-	-	Fabomonas_tropica	-	-	-	-	-
Fabomonas_tropica-FtropAytn001799_Fabomonas-tropica	0.036	109	-	-	-	-	-	-	-	-	-	Fabomonas_tropica	-	-	-	-	-
Fabomonas_tropica-FtropAytn001800_Fabomonas-tropica	0.103	106	-	-	-	-	-	-	-	-	-	Fabomonas_tropica	-	-	-	-	-
Fabomonas_tropica-FtropAytn001801_Fabomonas-tropica	0.104	105	K02895	1.70E-33	123.9	36.47	large_subunit_ribosomal_protein_L24	high_score	PF17136	Ribosomal_proteins_50S_L24/mitochondrial_39S_L24	1.90E-23	Fabomonas_tropica	COG0198	Ribosomal_protein_L24	J	Ribosome_50S_subunit	3.20E-34
Fabomonas_tropica-FtropAytn001802_Fabomonas-tropica	0.029	102	K02946	6.00E-37	134.5	61.43	small_subunit_ribosomal_protein_S10	high_score	PF00338	Ribosomal_protein_S10p/S20e	1.40E-35	Fabomonas_tropica	COG0051	Ribosomal_protein_S10	J	Ribosome_30S_subunit	1.20E-44
Fabomonas_tropica-FtropAytn001803_Fabomonas-tropica	0.049	101	K02954	1.30E-30	113.7	28.73	small_subunit_ribosomal_protein_S14	high_score	PF00253	Ribosomal_protein_S14p/S29e	1.00E-22	Fabomonas_tropica	COG0199	Ribosomal_protein_S14	J	Ribosome_30S_subunit	7.00E-28
Fabomonas_tropica-FtropAytn001804_Fabomonas-tropica	0.069	101	-	-	-	-	-	-	-	-	-	Fabomonas_tropica	-	-	-	-	-
Fabomonas_tropica-FtropAytn001805_Fabomonas-tropica	0.07	100	K02892	9.80E-22	85.1	46.73	large_subunit_ribosomal_protein_L23	high_score	PF00276	Ribosomal_protein_L23	1.90E-29	Fabomonas_tropica	COG0089	Ribosomal_protein_L23	J	Ribosome_50S_subunit	1.30E-30
Fabomonas_tropica-FtropAytn001806_Fabomonas-tropica	0.082	219	-	-	-	-	-	-	-	-	-	Fabomonas_tropica	-	-	-	-	-
Fabomonas_tropica-FtropAytn001807_Fabomonas-tropica	0.105	200	-	-	-	-	-	-	-	-	-	Fabomonas_tropica	-	-	-	-	-
Fabomonas_tropica-FtropAytn001808_Fabomonas-tropica	0.11	398	K07755	2.30E-44	159.9	107.63	arsenite_methyltransferase_[EC:2.1.1.137]	high_score	PF13847	Methyltransferase_domain	4.90E-18	Fabomonas_tropica	COG4106	Trans-aconitate_methyltransferase	C	-	8.40E-16
Fabomonas_tropica-FtropAytn001809_Fabomonas-tropica	0.09	111	-	-	-	-	-	-	-	-	-	Fabomonas_tropica	-	-	-	-	-
Fabomonas_tropica-FtropAytn001810_Fabomonas-tropica	0.069	244	-	-	-	-	-	-	-	-	-	Fabomonas_tropica	-	-	-	-	-
Fabomonas_tropica-FtropAytn001811_Fabomonas-tropica	0.066	135	-	-	-	-	-	-	-	-	-	Fabomonas_tropica	-	-	-	-	-
Fabomonas_tropica-FtropAytn001812_Fabomonas-tropica	0.142	414	K10643	7.60E-120	410	135	CCR4-NOT_transcription_complex_subunit_4_[EC:2.3.2.27]	high_score	PF14570	RING/Ubox_like_zinc-binding_domain	1.20E-18	Fabomonas_tropica	-	-	-	-	-
Fabomonas_tropica-FtropAytn001813_Fabomonas-tropica	0.041	218	-	-	-	-	-	-	-	-	-	Fabomonas_tropica	-	-	-	-	-
Fabomonas_tropica-FtropAytn001814_Fabomonas-tropica	0.13	199	-	-	-	-	-	-	-	-	-	Fabomonas_tropica	-	-	-	-	-
Fabomonas_tropica-FtropAytn001815_Fabomonas-tropica	0.018	107	-	-	-	-	-	-	-	-	-	Fabomonas_tropica	-	-	-	-	-
Fabomonas_tropica-FtropAytn001816_Fabomonas-tropica	0.098	102	-	-	-	-	-	-	-	-	-	Fabomonas_tropica	-	-	-	-	-
Fabomonas_tropica-FtropAytn001817_Fabomonas-tropica	0.057	487	K03243	9.50E-15	61.5	189.17	translation_initiation_factor_5B	-	-	-	-	Fabomonas_tropica	-	-	-	-	-
Fabomonas_tropica-FtropAytn001818_Fabomonas-tropica	0.32	103	-	-	-	-	-	-	-	-	-	Fabomonas_tropica	-	-	-	-	-
Fabomonas_tropica-FtropAytn001819_Fabomonas-tropica	0.082	608	K17686	2.20E-80	279	750.2	P-type_Cu+_transporter_[EC:7.2.2.8]	-	PF00403	Heavy-metal-associated_domain	3.50E-32	Fabomonas_tropica	-	-	-	-	-
Fabomonas_tropica-FtropAytn001820_Fabomonas-tropica	0.117	410	-	-	-	-	-	-	-	-	-	Fabomonas_tropica	-	-	-	-	-
Fabomonas_tropica-FtropAytn001821_Fabomonas-tropica	0.094	202	-	-	-	-	-	-	-	-	-	Fabomonas_tropica	-	-	-	-	-
Fabomonas_tropica-FtropAytn001822_Fabomonas-tropica	0.169	124	-	-	-	-	-	-	-	-	-	Fabomonas_tropica	-	-	-	-	-
Fabomonas_tropica-FtropAytn001823_Fabomonas-tropica	0.08	112	-	-	-	-	-	-	-	-	-	Fabomonas_tropica	-	-	-	-	-
Fabomonas_tropica-FtropAytn001824_Fabomonas-tropica	0.144	166	-	-	-	-	-	-	-	-	-	Fabomonas_tropica	-	-	-	-	-
Fabomonas_tropica-FtropAytn001825_Fabomonas-tropica	0.039	152	-	-	-	-	-	-	-	-	-	Fabomonas_tropica	-	-	-	-	-
Fabomonas_tropica-FtropAytn001826_Fabomonas-tropica	0.027	108	-	-	-	-	-	-	-	-	-	Fabomonas_tropica	-	-	-	-	-
Fabomonas_tropica-FtropAytn001827_Fabomonas-tropica	0.08	990	K19756	5.10E-109	373.3	92.23	radial_spoke_head_protein_4A	high_score	PF04712	Radial_spokehead-like_protein	1.10E-106	Fabomonas_tropica	-	-	-	-	-
Fabomonas_tropica-FtropAytn001828_Fabomonas-tropica	0.11	833	K18721	2.70E-10	47.6	124.73	nucleoporin_NUP1	-	-	-	-	Fabomonas_tropica	-	-	-	-	-
Fabomonas_tropica-FtropAytn001829_Fabomonas-tropica	0.108	481	-	-	-	-	-	-	-	-	-	Fabomonas_tropica	-	-	-	-	-
Fabomonas_tropica-FtropAytn001830_Fabomonas-tropica	0.103	213	K07878	1.60E-112	381.9	411.1	Ras-related_protein_Rab-2B	-	PF00071	Ras_family	9.80E-61	Fabomonas_tropica	COG1100	GTPase_SAR1_family_domain	R	-	8.30E-32
Fabomonas_tropica-FtropAytn001831_Fabomonas-tropica	0.128	171	-	-	-	-	-	-	-	-	-	Fabomonas_tropica	-	-	-	-	-
Fabomonas_tropica-FtropAytn001832_Fabomonas-tropica	0.041	168	-	-	-	-	-	-	-	-	-	Fabomonas_tropica	-	-	-	-	-
Fabomonas_tropica-FtropAytn001833_Fabomonas-tropica	0.049	162	-	-	-	-	-	-	-	-	-	Fabomonas_tropica	-	-	-	-	-
Fabomonas_tropica-FtropAytn001834_Fabomonas-tropica	0.088	125	-	-	-	-	-	-	-	-	-	Fabomonas_tropica	-	-	-	-	-
Fabomonas_tropica-FtropAytn001835_Fabomonas-tropica	0.078	114	-	-	-	-	-	-	-	-	-	Fabomonas_tropica	-	-	-	-	-
Fabomonas_tropica-FtropAytn001836_Fabomonas-tropica	0.132	113	-	-	-	-	-	-	-	-	-	Fabomonas_tropica	-	-	-	-	-
Fabomonas_tropica-FtropAytn001837_Fabomonas-tropica	0.245	110	-	-	-	-	-	-	-	-	-	Fabomonas_tropica	-	-	-	-	-
Fabomonas_tropica-FtropAytn001838_Fabomonas-tropica	0.067	104	-	-	-	-	-	-	-	-	-	Fabomonas_tropica	-	-	-	-	-
Fabomonas_tropica-FtropAytn001839_Fabomonas-tropica	0.092	531	K09419	3.50E-49	175.5	198.7	heat_shock_transcription_factor,_other_eukaryote	-	PF00447	HSF-type_DNA-binding	1.80E-26	Fabomonas_tropica	-	-	-	-	-
Fabomonas_tropica-FtropAytn001840_Fabomonas-tropica	0.056	193	-	-	-	-	-	-	-	-	-	Fabomonas_tropica	-	-	-	-	-
Fabomonas_tropica-FtropAytn001841_Fabomonas-tropica	0.097	175	K03626	6.90E-49	174.5	40.77	nascent_polypeptide-associated_complex_subunit_alpha	high_score	PF01849	NAC_domain	1.10E-18	Fabomonas_tropica	COG1308	Transcription_factor_homologous_to_NACalpha-BTF3	K	-	1.10E-09
Fabomonas_tropica-FtropAytn001842_Fabomonas-tropica	0.014	141	-	-	-	-	-	-	-	-	-	Fabomonas_tropica	-	-	-	-	-
Fabomonas_tropica-FtropAytn001843_Fabomonas-tropica	0.056	106	-	-	-	-	-	-	-	-	-	Fabomonas_tropica	-	-	-	-	-
Fabomonas_tropica-FtropAytn001844_Fabomonas-tropica	0.126	1181	-	-	-	-	-	-	PF01833	IPT/TIG_domain	1.40E-12	Fabomonas_tropica	-	-	-	-	-
Fabomonas_tropica-FtropAytn001845_Fabomonas-tropica	0.141	515	-	-	-	-	-	-	-	-	-	Fabomonas_tropica	-	-	-	-	-
Fabomonas_tropica-FtropAytn001846_Fabomonas-tropica	0.147	339	-	-	-	-	-	-	-	-	-	Fabomonas_tropica	-	-	-	-	-
Fabomonas_tropica-FtropAytn001847_Fabomonas-tropica	0.093	267	-	-	-	-	-	-	-	-	-	Fabomonas_tropica	-	-	-	-	-
Fabomonas_tropica-FtropAytn001848_Fabomonas-tropica	0.06	164	-	-	-	-	-	-	-	-	-	Fabomonas_tropica	-	-	-	-	-
Fabomonas_tropica-FtropAytn001849_Fabomonas-tropica	0.078	114	-	-	-	-	-	-	-	-	-	Fabomonas_tropica	-	-	-	-	-
Fabomonas_tropica-FtropAytn001850_Fabomonas-tropica	0.113	203	K04564	6.00E-71	246.6	31.8	superoxide_dismutase,_Fe-Mn_family_[EC:1.15.1.1]	high_score	PF02777	Iron/manganese_superoxide_dismutases,_C-terminal_domain	1.40E-36	Fabomonas_tropica	COG0605	Superoxide_dismutase	P	-	6.80E-74
Fabomonas_tropica-FtropAytn001851_Fabomonas-tropica	0.159	201	-	-	-	-	-	-	-	-	-	Fabomonas_tropica	-	-	-	-	-
Fabomonas_tropica-FtropAytn001852_Fabomonas-tropica	0.082	437	-	-	-	-	-	-	-	-	-	Fabomonas_tropica	-	-	-	-	-
Fabomonas_tropica-FtropAytn001853_Fabomonas-tropica	0.05	216	-	-	-	-	-	-	-	-	-	Fabomonas_tropica	-	-	-	-	-
Fabomonas_tropica-FtropAytn001854_Fabomonas-tropica	0.117	179	-	-	-	-	-	-	-	-	-	Fabomonas_tropica	-	-	-	-	-
Fabomonas_tropica-FtropAytn001855_Fabomonas-tropica	0.031	126	-	-	-	-	-	-	-	-	-	Fabomonas_tropica	-	-	-	-	-
Fabomonas_tropica-FtropAytn001856_Fabomonas-tropica	0.082	362	-	-	-	-	-	-	-	-	-	Fabomonas_tropica	-	-	-	-	-
Fabomonas_tropica-FtropAytn001857_Fabomonas-tropica	0.086	232	-	-	-	-	-	-	-	-	-	Fabomonas_tropica	-	-	-	-	-
Fabomonas_tropica-FtropAytn001858_Fabomonas-tropica	0.04	175	-	-	-	-	-	-	-	-	-	Fabomonas_tropica	-	-	-	-	-
Fabomonas_tropica-FtropAytn001859_Fabomonas-tropica	0.07	99	-	-	-	-	-	-	-	-	-	Fabomonas_tropica	-	-	-	-	-
Fabomonas_tropica-FtropAytn001860_Fabomonas-tropica	0.062	1001	K02515	1.50E-104	359.3	862.53	serine/threonine-protein_kinase_HSL1,_negative_regulator_of_Swe1_kinase_[EC:2.7.11.-]	-	PF00069	Protein_kinase_domain	2.70E-71	Fabomonas_tropica	COG5752	Signaling_protein_combining_a_Ser/Thr_protein_kinase_domain_and_the_GUN4/Ycf53_porphyrin-binding_domain	T	-	2.60E-39
Fabomonas_tropica-FtropAytn001861_Fabomonas-tropica	0.06	214	-	-	-	-	-	-	-	-	-	Fabomonas_tropica	-	-	-	-	-
Fabomonas_tropica-FtropAytn001862_Fabomonas-tropica	0.033	148	-	-	-	-	-	-	-	-	-	Fabomonas_tropica	-	-	-	-	-
Fabomonas_tropica-FtropAytn001863_Fabomonas-tropica	0.162	123	-	-	-	-	-	-	-	-	-	Fabomonas_tropica	-	-	-	-	-
Fabomonas_tropica-FtropAytn001864_Fabomonas-tropica	0.043	114	-	-	-	-	-	-	-	-	-	Fabomonas_tropica	-	-	-	-	-
Fabomonas_tropica-FtropAytn001865_Fabomonas-tropica	0.049	346	-	-	-	-	-	-	-	-	-	Fabomonas_tropica	-	-	-	-	-
Fabomonas_tropica-FtropAytn001866_Fabomonas-tropica	0.148	309	-	-	-	-	-	-	-	-	-	Fabomonas_tropica	-	-	-	-	-
Fabomonas_tropica-FtropAytn001867_Fabomonas-tropica	0.126	505	-	-	-	-	-	-	-	-	-	Fabomonas_tropica	-	-	-	-	-
Fabomonas_tropica-FtropAytn001868_Fabomonas-tropica	0.106	499	-	-	-	-	-	-	-	-	-	Fabomonas_tropica	-	-	-	-	-
Fabomonas_tropica-FtropAytn001869_Fabomonas-tropica	0.101	511	K04043	4.30E-234	786.6	758.37	molecular_chaperone_DnaK	high_score	PF00012	Hsp70_protein	1.10E-228	Fabomonas_tropica	COG0443	Molecular_chaperone_DnaK_(HSP70)	O	-	1.70E-169
Fabomonas_tropica-FtropAytn001870_Fabomonas-tropica	0.15	325	-	-	-	-	-	-	PF10712	NAD-specific_glutamate_dehydrogenase	2.70E-81	Fabomonas_tropica	-	-	-	-	-
Fabomonas_tropica-FtropAytn001871_Fabomonas-tropica	0.145	186	-	-	-	-	-	-	PF10712	NAD-specific_glutamate_dehydrogenase	2.00E-45	Fabomonas_tropica	-	-	-	-	-
Fabomonas_tropica-FtropAytn001872_Fabomonas-tropica	0.037	133	-	-	-	-	-	-	-	-	-	Fabomonas_tropica	-	-	-	-	-
Fabomonas_tropica-FtropAytn001873_Fabomonas-tropica	0.067	104	-	-	-	-	-	-	-	-	-	Fabomonas_tropica	-	-	-	-	-
Fabomonas_tropica-FtropAytn001874_Fabomonas-tropica	0.048	103	-	-	-	-	-	-	-	-	-	Fabomonas_tropica	-	-	-	-	-
Fabomonas_tropica-FtropAytn001875_Fabomonas-tropica	0.119	869	-	-	-	-	-	-	-	-	-	Fabomonas_tropica	-	-	-	-	-
Fabomonas_tropica-FtropAytn001876_Fabomonas-tropica	0.09	222	-	-	-	-	-	-	-	-	-	Fabomonas_tropica	-	-	-	-	-
Fabomonas_tropica-FtropAytn001877_Fabomonas-tropica	0.052	190	-	-	-	-	-	-	-	-	-	Fabomonas_tropica	-	-	-	-	-
Fabomonas_tropica-FtropAytn001878_Fabomonas-tropica	0.142	169	-	-	-	-	-	-	-	-	-	Fabomonas_tropica	-	-	-	-	-
Fabomonas_tropica-FtropAytn001879_Fabomonas-tropica	0.07	142	-	-	-	-	-	-	-	-	-	Fabomonas_tropica	-	-	-	-	-
Fabomonas_tropica-FtropAytn001880_Fabomonas-tropica	0.059	135	-	-	-	-	-	-	-	-	-	Fabomonas_tropica	-	-	-	-	-
Fabomonas_tropica-FtropAytn001881_Fabomonas-tropica	0.067	310	-	-	-	-	-	-	PF03759	PRONE_(Plant-specific_Rop_nucleotide_exchanger)	1.20E-26	Fabomonas_tropica	-	-	-	-	-
Fabomonas_tropica-FtropAytn001882_Fabomonas-tropica	0.135	680	-	-	-	-	-	-	-	-	-	Fabomonas_tropica	-	-	-	-	-
Fabomonas_tropica-FtropAytn001883_Fabomonas-tropica	0.07	255	-	-	-	-	-	-	-	-	-	Fabomonas_tropica	-	-	-	-	-
Fabomonas_tropica-FtropAytn001884_Fabomonas-tropica	0.078	243	-	-	-	-	-	-	-	-	-	Fabomonas_tropica	-	-	-	-	-
Fabomonas_tropica-FtropAytn001885_Fabomonas-tropica	0.048	123	-	-	-	-	-	-	-	-	-	Fabomonas_tropica	-	-	-	-	-
Fabomonas_tropica-FtropAytn001886_Fabomonas-tropica	0.105	208	-	-	-	-	-	-	-	-	-	Fabomonas_tropica	-	-	-	-	-
Fabomonas_tropica-FtropAytn001887_Fabomonas-tropica	0.24	786	-	-	-	-	-	-	-	-	-	Fabomonas_tropica	-	-	-	-	-
Fabomonas_tropica-FtropAytn001888_Fabomonas-tropica	0.054	753	-	-	-	-	-	-	-	-	-	Fabomonas_tropica	-	-	-	-	-
Fabomonas_tropica-FtropAytn001889_Fabomonas-tropica	0.017	228	-	-	-	-	-	-	-	-	-	Fabomonas_tropica	-	-	-	-	-
Fabomonas_tropica-FtropAytn001890_Fabomonas-tropica	0	205	-	-	-	-	-	-	-	-	-	Fabomonas_tropica	-	-	-	-	-
Fabomonas_tropica-FtropAytn001891_Fabomonas-tropica	0	196	-	-	-	-	-	-	-	-	-	Fabomonas_tropica	-	-	-	-	-
Fabomonas_tropica-FtropAytn001892_Fabomonas-tropica	0.058	102	-	-	-	-	-	-	-	-	-	Fabomonas_tropica	-	-	-	-	-
Fabomonas_tropica-FtropAytn001893_Fabomonas-tropica	0.123	195	K16726	3.40E-33	122.3	398.87	ankyrin_repeat_domain-containing_protein_17	-	PF12796	Ankyrin_repeats_(3_copies)	4.30E-27	Fabomonas_tropica	COG0666	Ankyrin_repeat	T	-	6.90E-28
Fabomonas_tropica-FtropAytn001894_Fabomonas-tropica	0.118	118	-	-	-	-	-	-	-	-	-	Fabomonas_tropica	-	-	-	-	-
Fabomonas_tropica-FtropAytn001895_Fabomonas-tropica	0.065	107	-	-	-	-	-	-	-	-	-	Fabomonas_tropica	-	-	-	-	-
Fabomonas_tropica-FtropAytn001896_Fabomonas-tropica	0.119	1008	-	-	-	-	-	-	-	-	-	Fabomonas_tropica	-	-	-	-	-
Fabomonas_tropica-FtropAytn001897_Fabomonas-tropica	0.111	540	-	-	-	-	-	-	-	-	-	Fabomonas_tropica	-	-	-	-	-
Fabomonas_tropica-FtropAytn001898_Fabomonas-tropica	0.132	371	-	-	-	-	-	-	-	-	-	Fabomonas_tropica	-	-	-	-	-
Fabomonas_tropica-FtropAytn001899_Fabomonas-tropica	0.052	115	-	-	-	-	-	-	-	-	-	Fabomonas_tropica	-	-	-	-	-
Fabomonas_tropica-FtropAytn001900_Fabomonas-tropica	0.112	542	K18726	4.00E-14	60.5	224.73	FAS-associated_factor_2	-	PF13899	Thioredoxin-like	6.50E-14	Fabomonas_tropica	-	-	-	-	-
Fabomonas_tropica-FtropAytn001901_Fabomonas-tropica	0.114	183	-	-	-	-	-	-	-	-	-	Fabomonas_tropica	-	-	-	-	-
Fabomonas_tropica-FtropAytn001902_Fabomonas-tropica	0.083	144	-	-	-	-	-	-	-	-	-	Fabomonas_tropica	-	-	-	-	-
Fabomonas_tropica-FtropAytn001903_Fabomonas-tropica	0.06	116	-	-	-	-	-	-	-	-	-	Fabomonas_tropica	-	-	-	-	-
Fabomonas_tropica-FtropAytn001904_Fabomonas-tropica	0.138	101	-	-	-	-	-	-	-	-	-	Fabomonas_tropica	-	-	-	-	-
Fabomonas_tropica-FtropAytn001905_Fabomonas-tropica	0.125	415	K17527	1.60E-07	38.5	127.43	intelectin	-	PF01833	IPT/TIG_domain	7.50E-11	Fabomonas_tropica	-	-	-	-	-
Fabomonas_tropica-FtropAytn001906_Fabomonas-tropica	0.072	193	-	-	-	-	-	-	-	-	-	Fabomonas_tropica	-	-	-	-	-
Fabomonas_tropica-FtropAytn001907_Fabomonas-tropica	0.111	162	-	-	-	-	-	-	-	-	-	Fabomonas_tropica	-	-	-	-	-
Fabomonas_tropica-FtropAytn001908_Fabomonas-tropica	0.063	126	-	-	-	-	-	-	-	-	-	Fabomonas_tropica	-	-	-	-	-
Fabomonas_tropica-FtropAytn001909_Fabomonas-tropica	0.028	993	-	-	-	-	-	-	-	-	-	Fabomonas_tropica	-	-	-	-	-
Fabomonas_tropica-FtropAytn001910_Fabomonas-tropica	0	291	-	-	-	-	-	-	-	-	-	Fabomonas_tropica	-	-	-	-	-
Fabomonas_tropica-FtropAytn001911_Fabomonas-tropica	0.031	191	-	-	-	-	-	-	-	-	-	Fabomonas_tropica	-	-	-	-	-
Fabomonas_tropica-FtropAytn001912_Fabomonas-tropica	0.03	100	-	-	-	-	-	-	-	-	-	Fabomonas_tropica	-	-	-	-	-
Fabomonas_tropica-FtropAytn001913_Fabomonas-tropica	0.108	2785	-	-	-	-	-	-	-	-	-	Fabomonas_tropica	-	-	-	-	-
Fabomonas_tropica-FtropAytn001914_Fabomonas-tropica	0.069	274	-	-	-	-	-	-	-	-	-	Fabomonas_tropica	-	-	-	-	-
Fabomonas_tropica-FtropAytn001915_Fabomonas-tropica	0.08	175	-	-	-	-	-	-	-	-	-	Fabomonas_tropica	-	-	-	-	-
Fabomonas_tropica-FtropAytn001916_Fabomonas-tropica	0.121	148	-	-	-	-	-	-	-	-	-	Fabomonas_tropica	-	-	-	-	-
Fabomonas_tropica-FtropAytn001917_Fabomonas-tropica	0.09	122	-	-	-	-	-	-	-	-	-	Fabomonas_tropica	-	-	-	-	-
Fabomonas_tropica-FtropAytn001918_Fabomonas-tropica	0.12	108	-	-	-	-	-	-	-	-	-	Fabomonas_tropica	-	-	-	-	-
Fabomonas_tropica-FtropAytn001919_Fabomonas-tropica	0.132	106	-	-	-	-	-	-	-	-	-	Fabomonas_tropica	-	-	-	-	-
Fabomonas_tropica-FtropAytn001920_Fabomonas-tropica	0.069	462	K03881	1.20E-150	510.3	511.6	NADH-ubiquinone_oxidoreductase_chain_4_[EC:7.1.1.2]	-	PF00361	Proton-conducting_membrane_transporter	2.10E-74	Fabomonas_tropica	COG1008	NADH:ubiquinone_oxidoreductase_subunit_4_(chain_M)	C	NADH_dehydrogenase	1.20E-130
Fabomonas_tropica-FtropAytn001921_Fabomonas-tropica	0.077	1456	-	-	-	-	-	-	PF07727	Reverse_transcriptase_(RNA-dependent_DNA_polymerase)	7.30E-37	Fabomonas_tropica	COG2801	Transposase_InsO_and_inactivated_derivatives	X	-	2.40E-07
Fabomonas_tropica-FtropAytn001922_Fabomonas-tropica	0.061	163	-	-	-	-	-	-	-	-	-	Fabomonas_tropica	-	-	-	-	-
Fabomonas_tropica-FtropAytn001923_Fabomonas-tropica	0.071	140	-	-	-	-	-	-	-	-	-	Fabomonas_tropica	-	-	-	-	-
Fabomonas_tropica-FtropAytn001924_Fabomonas-tropica	0.053	130	-	-	-	-	-	-	-	-	-	Fabomonas_tropica	-	-	-	-	-
Fabomonas_tropica-FtropAytn001925_Fabomonas-tropica	0.016	123	-	-	-	-	-	-	-	-	-	Fabomonas_tropica	-	-	-	-	-
Fabomonas_tropica-FtropAytn001926_Fabomonas-tropica	0.198	106	-	-	-	-	-	-	-	-	-	Fabomonas_tropica	-	-	-	-	-
Fabomonas_tropica-FtropAytn001927_Fabomonas-tropica	0.078	576	K10273	1.70E-13	57.9	288.8	F-box_and_leucine-rich_repeat_protein_7	-	-	-	-	Fabomonas_tropica	-	-	-	-	-
Fabomonas_tropica-FtropAytn001928_Fabomonas-tropica	0.083	524	K14569	5.00E-195	658.4	256	ribosome_biogenesis_protein_BMS1	high_score	PF08142	AARP2CN_(NUC121)_domain	3.40E-27	Fabomonas_tropica	COG1159	GTPase_Era,_involved_in_16S_rRNA_processing	J	-	5.80E-10
Fabomonas_tropica-FtropAytn001929_Fabomonas-tropica	0.13	192	-	-	-	-	-	-	-	-	-	Fabomonas_tropica	-	-	-	-	-
Fabomonas_tropica-FtropAytn001930_Fabomonas-tropica	0.178	101	-	-	-	-	-	-	-	-	-	Fabomonas_tropica	-	-	-	-	-
Fabomonas_tropica-FtropAytn001931_Fabomonas-tropica	0.166	204	-	-	-	-	-	-	-	-	-	Fabomonas_tropica	-	-	-	-	-
Fabomonas_tropica-FtropAytn001932_Fabomonas-tropica	0.026	149	-	-	-	-	-	-	-	-	-	Fabomonas_tropica	-	-	-	-	-
Fabomonas_tropica-FtropAytn001933_Fabomonas-tropica	0.114	270	-	-	-	-	-	-	-	-	-	Fabomonas_tropica	-	-	-	-	-
Fabomonas_tropica-FtropAytn001934_Fabomonas-tropica	0.114	262	-	-	-	-	-	-	-	-	-	Fabomonas_tropica	-	-	-	-	-
Fabomonas_tropica-FtropAytn001935_Fabomonas-tropica	0.086	990	-	-	-	-	-	-	-	-	-	Fabomonas_tropica	-	-	-	-	-
Fabomonas_tropica-FtropAytn001936_Fabomonas-tropica	0.103	485	-	-	-	-	-	-	-	-	-	Fabomonas_tropica	-	-	-	-	-
Fabomonas_tropica-FtropAytn001937_Fabomonas-tropica	0.116	214	-	-	-	-	-	-	-	-	-	Fabomonas_tropica	-	-	-	-	-
Fabomonas_tropica-FtropAytn001938_Fabomonas-tropica	0.087	148	-	-	-	-	-	-	-	-	-	Fabomonas_tropica	-	-	-	-	-
Fabomonas_tropica-FtropAytn001939_Fabomonas-tropica	0.034	147	-	-	-	-	-	-	-	-	-	Fabomonas_tropica	-	-	-	-	-
Fabomonas_tropica-FtropAytn001940_Fabomonas-tropica	0.042	118	-	-	-	-	-	-	-	-	-	Fabomonas_tropica	-	-	-	-	-
Fabomonas_tropica-FtropAytn001941_Fabomonas-tropica	0.18	100	-	-	-	-	-	-	-	-	-	Fabomonas_tropica	-	-	-	-	-
Fabomonas_tropica-FtropAytn001942_Fabomonas-tropica	0.116	431	K10567	8.90E-80	276.4	152.9	endonuclease_VIII-like_1_[EC:3.2.2.-_4.2.99.18]	high_score	-	-	-	Fabomonas_tropica	COG0266	Formamidopyrimidine-DNA_glycosylase	L	-	8.80E-21
Fabomonas_tropica-FtropAytn001943_Fabomonas-tropica	0.108	360	-	-	-	-	-	-	-	-	-	Fabomonas_tropica	-	-	-	-	-
Fabomonas_tropica-FtropAytn001944_Fabomonas-tropica	0.042	189	-	-	-	-	-	-	-	-	-	Fabomonas_tropica	-	-	-	-	-
Fabomonas_tropica-FtropAytn001945_Fabomonas-tropica	0.132	173	-	-	-	-	-	-	-	-	-	Fabomonas_tropica	-	-	-	-	-
Fabomonas_tropica-FtropAytn001946_Fabomonas-tropica	0.075	106	-	-	-	-	-	-	-	-	-	Fabomonas_tropica	-	-	-	-	-
Fabomonas_tropica-FtropAytn001947_Fabomonas-tropica	0.092	205	K02473	8.70E-45	161	436.07	UDP-N-acetylglucosamine_4-epimerase_[EC:5.1.3.7]	-	PF01370	NAD_dependent_epimerase/dehydratase_family	2.00E-38	Fabomonas_tropica	COG1087	UDP-glucose_4-epimerase	M	-	2.40E-35
Fabomonas_tropica-FtropAytn001948_Fabomonas-tropica	0.091	1189	-	-	-	-	-	-	-	-	-	Fabomonas_tropica	-	-	-	-	-
Fabomonas_tropica-FtropAytn001949_Fabomonas-tropica	0.12	315	-	-	-	-	-	-	-	-	-	Fabomonas_tropica	-	-	-	-	-
Fabomonas_tropica-FtropAytn001950_Fabomonas-tropica	0.073	164	-	-	-	-	-	-	-	-	-	Fabomonas_tropica	-	-	-	-	-
Fabomonas_tropica-FtropAytn001951_Fabomonas-tropica	0.081	148	-	-	-	-	-	-	-	-	-	Fabomonas_tropica	-	-	-	-	-
Fabomonas_tropica-FtropAytn001952_Fabomonas-tropica	0.09	144	-	-	-	-	-	-	-	-	-	Fabomonas_tropica	-	-	-	-	-
Fabomonas_tropica-FtropAytn001953_Fabomonas-tropica	0.105	104	-	-	-	-	-	-	-	-	-	Fabomonas_tropica	-	-	-	-	-
Fabomonas_tropica-FtropAytn001954_Fabomonas-tropica	0.055	215	-	-	-	-	-	-	-	-	-	Fabomonas_tropica	-	-	-	-	-
Fabomonas_tropica-FtropAytn001955_Fabomonas-tropica	0.084	119	-	-	-	-	-	-	-	-	-	Fabomonas_tropica	-	-	-	-	-
Fabomonas_tropica-FtropAytn001956_Fabomonas-tropica	0.151	324	-	-	-	-	-	-	-	-	-	Fabomonas_tropica	-	-	-	-	-
Fabomonas_tropica-FtropAytn001957_Fabomonas-tropica	0.053	149	-	-	-	-	-	-	-	-	-	Fabomonas_tropica	-	-	-	-	-
Fabomonas_tropica-FtropAytn001958_Fabomonas-tropica	0.161	142	-	-	-	-	-	-	-	-	-	Fabomonas_tropica	-	-	-	-	-
Fabomonas_tropica-FtropAytn001959_Fabomonas-tropica	0.062	128	K12845	2.10E-69	239	108.27	U4/U6_small_nuclear_ribonucleoprotein_SNU13	high_score	PF01248	Ribosomal_protein_L7Ae/L30e/S12e/Gadd45_family	8.10E-25	Fabomonas_tropica	COG1358	Ribosomal_protein_L7Ae_or_related_RNA_K-turn-binding_protein	J	Ribosome_50S_subunit	3.00E-18
Fabomonas_tropica-FtropAytn001960_Fabomonas-tropica	0.049	101	-	-	-	-	-	-	-	-	-	Fabomonas_tropica	-	-	-	-	-
Fabomonas_tropica-FtropAytn001961_Fabomonas-tropica	0.096	497	K21841	3.50E-22	86.7	154.5	TBC1_domain_family_member_24	-	PF07534	TLD	8.60E-28	Fabomonas_tropica	-	-	-	-	-
Fabomonas_tropica-FtropAytn001962_Fabomonas-tropica	0.155	129	-	-	-	-	-	-	-	-	-	Fabomonas_tropica	-	-	-	-	-
Fabomonas_tropica-FtropAytn001963_Fabomonas-tropica	0.057	122	-	-	-	-	-	-	-	-	-	Fabomonas_tropica	-	-	-	-	-
Fabomonas_tropica-FtropAytn001964_Fabomonas-tropica	0.05	619	-	-	-	-	-	-	-	-	-	Fabomonas_tropica	-	-	-	-	-
Fabomonas_tropica-FtropAytn001965_Fabomonas-tropica	0.072	180	-	-	-	-	-	-	-	-	-	Fabomonas_tropica	-	-	-	-	-
Fabomonas_tropica-FtropAytn001966_Fabomonas-tropica	0.029	102	-	-	-	-	-	-	-	-	-	Fabomonas_tropica	-	-	-	-	-
Fabomonas_tropica-FtropAytn001967_Fabomonas-tropica	0.121	961	K03286	7.50E-25	96.1	118	OmpA-OmpF_porin,_OOP_family	-	PF00691	OmpA_family	8.30E-18	Fabomonas_tropica	COG1881	Uncharacterized_conserved_protein,_phosphatidylethanolamine-binding_protein_(PEBP)_family	R	-	1.20E-28
Fabomonas_tropica-FtropAytn001968_Fabomonas-tropica	0.165	531	-	-	-	-	-	-	-	-	-	Fabomonas_tropica	-	-	-	-	-
Fabomonas_tropica-FtropAytn001969_Fabomonas-tropica	0.044	204	-	-	-	-	-	-	-	-	-	Fabomonas_tropica	-	-	-	-	-
Fabomonas_tropica-FtropAytn001970_Fabomonas-tropica	0.122	155	-	-	-	-	-	-	-	-	-	Fabomonas_tropica	-	-	-	-	-
Fabomonas_tropica-FtropAytn001971_Fabomonas-tropica	0.022	131	-	-	-	-	-	-	-	-	-	Fabomonas_tropica	-	-	-	-	-
Fabomonas_tropica-FtropAytn001972_Fabomonas-tropica	0.069	115	-	-	-	-	-	-	-	-	-	Fabomonas_tropica	-	-	-	-	-
Fabomonas_tropica-FtropAytn001973_Fabomonas-tropica	0.019	101	-	-	-	-	-	-	-	-	-	Fabomonas_tropica	-	-	-	-	-
Fabomonas_tropica-FtropAytn001974_Fabomonas-tropica	0.076	143	-	-	-	-	-	-	-	-	-	Fabomonas_tropica	-	-	-	-	-
Fabomonas_tropica-FtropAytn001975_Fabomonas-tropica	0.098	142	-	-	-	-	-	-	-	-	-	Fabomonas_tropica	-	-	-	-	-
Fabomonas_tropica-FtropAytn001976_Fabomonas-tropica	0.126	142	-	-	-	-	-	-	-	-	-	Fabomonas_tropica	-	-	-	-	-
Fabomonas_tropica-FtropAytn001977_Fabomonas-tropica	0.154	562	-	-	-	-	-	-	-	-	-	Fabomonas_tropica	-	-	-	-	-
Fabomonas_tropica-FtropAytn001978_Fabomonas-tropica	0.132	551	K14085	2.90E-242	812.7	757.83	aldehyde_dehydrogenase_family_7_member_A1_[EC:1.2.1.31_1.2.1.8_1.2.1.3]	high_score	PF00171	Aldehyde_dehydrogenase_family	2.30E-128	Fabomonas_tropica	COG1012	Acyl-CoA_reductase_or_other_NAD-dependent_aldehyde_dehydrogenase	I	Proline_degradation	3.20E-96
Fabomonas_tropica-FtropAytn001979_Fabomonas-tropica	0.071	167	-	-	-	-	-	-	-	-	-	Fabomonas_tropica	-	-	-	-	-
Fabomonas_tropica-FtropAytn001980_Fabomonas-tropica	0.157	343	-	-	-	-	-	-	-	-	-	Fabomonas_tropica	-	-	-	-	-
Fabomonas_tropica-FtropAytn001981_Fabomonas-tropica	0.076	338	-	-	-	-	-	-	-	-	-	Fabomonas_tropica	-	-	-	-	-
Fabomonas_tropica-FtropAytn001982_Fabomonas-tropica	0.016	177	-	-	-	-	-	-	-	-	-	Fabomonas_tropica	-	-	-	-	-
Fabomonas_tropica-FtropAytn001983_Fabomonas-tropica	0	141	-	-	-	-	-	-	-	-	-	Fabomonas_tropica	-	-	-	-	-
Fabomonas_tropica-FtropAytn001984_Fabomonas-tropica	0.05	373	-	-	-	-	-	-	-	-	-	Fabomonas_tropica	-	-	-	-	-
Fabomonas_tropica-FtropAytn001985_Fabomonas-tropica	0.126	373	-	-	-	-	-	-	-	-	-	Fabomonas_tropica	-	-	-	-	-
Fabomonas_tropica-FtropAytn001986_Fabomonas-tropica	0.115	173	-	-	-	-	-	-	PF07093	SGT1_protein	3.90E-25	Fabomonas_tropica	-	-	-	-	-
Fabomonas_tropica-FtropAytn001987_Fabomonas-tropica	0.115	365	K00254	9.70E-127	430.4	275.1	dihydroorotate_dehydrogenase_[EC:1.3.5.2]	high_score	PF01180	Dihydroorotate_dehydrogenase	1.00E-86	Fabomonas_tropica	COG0167	Dihydroorotate_dehydrogenase	F	Pyrimidine_biosynthesis	1.10E-78
Fabomonas_tropica-FtropAytn001988_Fabomonas-tropica	0.081	147	-	-	-	-	-	-	-	-	-	Fabomonas_tropica	-	-	-	-	-
Fabomonas_tropica-FtropAytn001989_Fabomonas-tropica	0.112	116	-	-	-	-	-	-	-	-	-	Fabomonas_tropica	-	-	-	-	-
Fabomonas_tropica-FtropAytn001990_Fabomonas-tropica	0.078	102	-	-	-	-	-	-	-	-	-	Fabomonas_tropica	-	-	-	-	-
Fabomonas_tropica-FtropAytn001991_Fabomonas-tropica	0.155	399	-	-	-	-	-	-	-	-	-	Fabomonas_tropica	-	-	-	-	-
Fabomonas_tropica-FtropAytn001992_Fabomonas-tropica	0.074	348	-	-	-	-	-	-	-	-	-	Fabomonas_tropica	-	-	-	-	-
Fabomonas_tropica-FtropAytn001993_Fabomonas-tropica	0.102	117	-	-	-	-	-	-	-	-	-	Fabomonas_tropica	-	-	-	-	-
Fabomonas_tropica-FtropAytn001994_Fabomonas-tropica	0.084	4266	-	-	-	-	-	-	-	-	-	Fabomonas_tropica	-	-	-	-	-
Fabomonas_tropica-FtropAytn001995_Fabomonas-tropica	0.088	237	-	-	-	-	-	-	-	-	-	Fabomonas_tropica	-	-	-	-	-
Fabomonas_tropica-FtropAytn001996_Fabomonas-tropica	0.047	234	-	-	-	-	-	-	-	-	-	Fabomonas_tropica	-	-	-	-	-
Fabomonas_tropica-FtropAytn001997_Fabomonas-tropica	0.057	208	-	-	-	-	-	-	-	-	-	Fabomonas_tropica	-	-	-	-	-
Fabomonas_tropica-FtropAytn001998_Fabomonas-tropica	0.115	191	-	-	-	-	-	-	-	-	-	Fabomonas_tropica	-	-	-	-	-
Fabomonas_tropica-FtropAytn001999_Fabomonas-tropica	0.166	150	-	-	-	-	-	-	-	-	-	Fabomonas_tropica	-	-	-	-	-
Fabomonas_tropica-FtropAytn002000_Fabomonas-tropica	0.062	129	-	-	-	-	-	-	-	-	-	Fabomonas_tropica	-	-	-	-	-
Fabomonas_tropica-FtropAytn002001_Fabomonas-tropica	0.066	120	-	-	-	-	-	-	-	-	-	Fabomonas_tropica	-	-	-	-	-
Fabomonas_tropica-FtropAytn002002_Fabomonas-tropica	0.059	118	-	-	-	-	-	-	-	-	-	Fabomonas_tropica	-	-	-	-	-
Fabomonas_tropica-FtropAytn002003_Fabomonas-tropica	0.039	101	-	-	-	-	-	-	-	-	-	Fabomonas_tropica	-	-	-	-	-
Fabomonas_tropica-FtropAytn002004_Fabomonas-tropica	0.106	159	-	-	-	-	-	-	-	-	-	Fabomonas_tropica	-	-	-	-	-
Fabomonas_tropica-FtropAytn002005_Fabomonas-tropica	0.031	127	-	-	-	-	-	-	-	-	-	Fabomonas_tropica	-	-	-	-	-
Fabomonas_tropica-FtropAytn002006_Fabomonas-tropica	0.137	248	-	-	-	-	-	-	-	-	-	Fabomonas_tropica	-	-	-	-	-
Fabomonas_tropica-FtropAytn002007_Fabomonas-tropica	0.103	232	K03098	1.90E-29	110.7	78.07	apolipoprotein_D_and_lipocalin_family_protein	high_score	PF08212	Lipocalin-like_domain	9.20E-19	Fabomonas_tropica	COG3040	Bacterial_lipocalin_Blc	M	-	3.90E-24
Fabomonas_tropica-FtropAytn002008_Fabomonas-tropica	0.105	1400	K00106	0	1268.5	1444.43	xanthine_dehydrogenase/oxidase_[EC:1.17.1.4_1.17.3.2]	-	PF02738	Molybdopterin-binding_domain_of_aldehyde_dehydrogenase	1.70E-170	Fabomonas_tropica	COG4631	Xanthine_dehydrogenase,_molybdopterin-binding_subunit_XdhB	F	-	1.80E-237
Fabomonas_tropica-FtropAytn002009_Fabomonas-tropica	0.128	148	-	-	-	-	-	-	-	-	-	Fabomonas_tropica	-	-	-	-	-
Fabomonas_tropica-FtropAytn002010_Fabomonas-tropica	0.149	147	-	-	-	-	-	-	-	-	-	Fabomonas_tropica	-	-	-	-	-
Fabomonas_tropica-FtropAytn002011_Fabomonas-tropica	0.058	102	-	-	-	-	-	-	-	-	-	Fabomonas_tropica	-	-	-	-	-
Fabomonas_tropica-FtropAytn002012_Fabomonas-tropica	0.16	100	-	-	-	-	-	-	-	-	-	Fabomonas_tropica	-	-	-	-	-
Fabomonas_tropica-FtropAytn002013_Fabomonas-tropica	0.082	134	-	-	-	-	-	-	-	-	-	Fabomonas_tropica	-	-	-	-	-
Fabomonas_tropica-FtropAytn002014_Fabomonas-tropica	0.018	215	-	-	-	-	-	-	-	-	-	Fabomonas_tropica	-	-	-	-	-
Fabomonas_tropica-FtropAytn002015_Fabomonas-tropica	0.158	208	-	-	-	-	-	-	-	-	-	Fabomonas_tropica	-	-	-	-	-
Fabomonas_tropica-FtropAytn002016_Fabomonas-tropica	0.336	208	-	-	-	-	-	-	-	-	-	Fabomonas_tropica	-	-	-	-	-
Fabomonas_tropica-FtropAytn002017_Fabomonas-tropica	0.063	205	-	-	-	-	-	-	-	-	-	Fabomonas_tropica	-	-	-	-	-
Fabomonas_tropica-FtropAytn002018_Fabomonas-tropica	0.024	202	-	-	-	-	-	-	-	-	-	Fabomonas_tropica	-	-	-	-	-
Fabomonas_tropica-FtropAytn002019_Fabomonas-tropica	0.037	108	-	-	-	-	-	-	-	-	-	Fabomonas_tropica	-	-	-	-	-
Fabomonas_tropica-FtropAytn002020_Fabomonas-tropica	0.074	243	K06694	8.60E-62	216.4	173.17	26S_proteasome_non-ATPase_regulatory_subunit_10	high_score	PF13637	Ankyrin_repeats_(many_copies)	1.90E-49	Fabomonas_tropica	COG0666	Ankyrin_repeat	T	-	2.80E-48
Fabomonas_tropica-FtropAytn002021_Fabomonas-tropica	0.091	514	K14613	1.90E-65	229.3	381.43	MFS_transporter,_PCFT/HCP_family,_solute_carrier_family_46_(folate_transporter),_member_1	-	PF07690	Major_Facilitator_Superfamily	2.20E-25	Fabomonas_tropica	COG2270	MFS-type_transporter_involved_in_bile_tolerance,_Atg22_family	R	-	3.00E-20
Fabomonas_tropica-FtropAytn002022_Fabomonas-tropica	0.161	99	-	-	-	-	-	-	-	-	-	Fabomonas_tropica	-	-	-	-	-
Fabomonas_tropica-FtropAytn002023_Fabomonas-tropica	0.092	293	K08081	2.80E-88	303.1	250.23	tropinone_reductase_I_[EC:1.1.1.206]	high_score	PF13561	Enoyl-(Acyl_carrier_protein)_reductase	4.00E-53	Fabomonas_tropica	COG4221	NADP-dependent_3-hydroxy_acid_dehydrogenase_YdfG	C	Pyrimidine_degradation	2.30E-28
Fabomonas_tropica-FtropAytn002024_Fabomonas-tropica	0.072	221	-	-	-	-	-	-	-	-	-	Fabomonas_tropica	-	-	-	-	-
Fabomonas_tropica-FtropAytn002025_Fabomonas-tropica	0.087	182	-	-	-	-	-	-	-	-	-	Fabomonas_tropica	-	-	-	-	-
Fabomonas_tropica-FtropAytn002026_Fabomonas-tropica	0.192	104	-	-	-	-	-	-	-	-	-	Fabomonas_tropica	-	-	-	-	-
Fabomonas_tropica-FtropAytn002027_Fabomonas-tropica	0.074	242	-	-	-	-	-	-	-	-	-	Fabomonas_tropica	-	-	-	-	-
Fabomonas_tropica-FtropAytn002028_Fabomonas-tropica	0.24	100	-	-	-	-	-	-	-	-	-	Fabomonas_tropica	-	-	-	-	-
Fabomonas_tropica-FtropAytn002029_Fabomonas-tropica	0.122	791	K05719	6.80E-08	39.3	911.9	integrin_beta_1	-	-	-	-	Fabomonas_tropica	-	-	-	-	-
Fabomonas_tropica-FtropAytn002030_Fabomonas-tropica	0.14	499	-	-	-	-	-	-	-	-	-	Fabomonas_tropica	-	-	-	-	-
Fabomonas_tropica-FtropAytn002031_Fabomonas-tropica	0.069	130	-	-	-	-	-	-	-	-	-	Fabomonas_tropica	-	-	-	-	-
Fabomonas_tropica-FtropAytn002032_Fabomonas-tropica	0.094	116	-	-	-	-	-	-	-	-	-	Fabomonas_tropica	-	-	-	-	-
Fabomonas_tropica-FtropAytn002033_Fabomonas-tropica	0.112	623	K18273	9.80E-07	33.8	322.57	alpha-tectorin	-	PF00094	von_Willebrand_factor_type_D_domain	2.30E-12	Fabomonas_tropica	-	-	-	-	-
Fabomonas_tropica-FtropAytn002034_Fabomonas-tropica	0.097	347	-	-	-	-	-	-	-	-	-	Fabomonas_tropica	-	-	-	-	-
Fabomonas_tropica-FtropAytn002035_Fabomonas-tropica	0.049	221	-	-	-	-	-	-	-	-	-	Fabomonas_tropica	-	-	-	-	-
Fabomonas_tropica-FtropAytn002036_Fabomonas-tropica	0.138	216	-	-	-	-	-	-	-	-	-	Fabomonas_tropica	-	-	-	-	-
Fabomonas_tropica-FtropAytn002037_Fabomonas-tropica	0.159	308	-	-	-	-	-	-	-	-	-	Fabomonas_tropica	-	-	-	-	-
Fabomonas_tropica-FtropAytn002038_Fabomonas-tropica	0.123	308	-	-	-	-	-	-	-	-	-	Fabomonas_tropica	-	-	-	-	-
Fabomonas_tropica-FtropAytn002039_Fabomonas-tropica	0.198	101	-	-	-	-	-	-	-	-	-	Fabomonas_tropica	-	-	-	-	-
Fabomonas_tropica-FtropAytn002040_Fabomonas-tropica	0.166	210	-	-	-	-	-	-	-	-	-	Fabomonas_tropica	-	-	-	-	-
Fabomonas_tropica-FtropAytn002041_Fabomonas-tropica	0.093	182	K00726	1.40E-57	203.1	250.27	alpha-1,3-mannosyl-glycoprotein_beta-1,2-N-acetylglucosaminyltransferase_[EC:2.4.1.101]	-	PF03071	GNT-I_family	1.70E-56	Fabomonas_tropica	-	-	-	-	-
Fabomonas_tropica-FtropAytn002042_Fabomonas-tropica	0.023	126	-	-	-	-	-	-	-	-	-	Fabomonas_tropica	-	-	-	-	-
Fabomonas_tropica-FtropAytn002043_Fabomonas-tropica	0.054	165	K04043	1.30E-28	108	758.37	molecular_chaperone_DnaK	-	PF00012	Hsp70_protein	7.10E-28	Fabomonas_tropica	-	-	-	-	-
Fabomonas_tropica-FtropAytn002044_Fabomonas-tropica	0.035	114	K16780	9.40E-45	159	55.8	sjoegren_syndrome_nuclear_autoantigen_1	high_score	-	-	-	Fabomonas_tropica	-	-	-	-	-
Fabomonas_tropica-FtropAytn002045_Fabomonas-tropica	0.019	103	-	-	-	-	-	-	-	-	-	Fabomonas_tropica	-	-	-	-	-
Fabomonas_tropica-FtropAytn002046_Fabomonas-tropica	0.126	520	K00117	9.00E-108	369	802.67	quinoprotein_glucose_dehydrogenase_[EC:1.1.5.2]	-	PF01011	PQQ_enzyme_repeat	2.70E-13	Fabomonas_tropica	COG4993	Glucose_dehydrogenase,_PQQ-dependent	G	-	9.30E-81
Fabomonas_tropica-FtropAytn002047_Fabomonas-tropica	0.161	198	-	-	-	-	-	-	-	-	-	Fabomonas_tropica	-	-	-	-	-
Fabomonas_tropica-FtropAytn002048_Fabomonas-tropica	0.118	127	-	-	-	-	-	-	-	-	-	Fabomonas_tropica	-	-	-	-	-
Fabomonas_tropica-FtropAytn002049_Fabomonas-tropica	0.125	382	K06820	9.10E-22	84.2	1760.07	plexin_A	-	PF01833	IPT/TIG_domain	3.00E-29	Fabomonas_tropica	-	-	-	-	-
Fabomonas_tropica-FtropAytn002050_Fabomonas-tropica	0.113	264	-	-	-	-	-	-	-	-	-	Fabomonas_tropica	-	-	-	-	-
Fabomonas_tropica-FtropAytn002051_Fabomonas-tropica	0.059	152	-	-	-	-	-	-	-	-	-	Fabomonas_tropica	-	-	-	-	-
Fabomonas_tropica-FtropAytn002052_Fabomonas-tropica	0.168	119	-	-	-	-	-	-	-	-	-	Fabomonas_tropica	-	-	-	-	-
Fabomonas_tropica-FtropAytn002053_Fabomonas-tropica	0.117	111	-	-	-	-	-	-	-	-	-	Fabomonas_tropica	-	-	-	-	-
Fabomonas_tropica-FtropAytn002054_Fabomonas-tropica	0.114	358	K08720	5.50E-33	122.8	155.77	outer_membrane_protein_OmpU	-	PF13609	Gram-negative_porin	1.40E-19	Fabomonas_tropica	COG3203	Outer_membrane_porin_OmpC/OmpF/PhoE	M	-	1.80E-06
Fabomonas_tropica-FtropAytn002055_Fabomonas-tropica	0.038	982	-	-	-	-	-	-	-	-	-	Fabomonas_tropica	-	-	-	-	-
Fabomonas_tropica-FtropAytn002056_Fabomonas-tropica	0.008	226	-	-	-	-	-	-	-	-	-	Fabomonas_tropica	-	-	-	-	-
Fabomonas_tropica-FtropAytn002057_Fabomonas-tropica	0.017	167	-	-	-	-	-	-	-	-	-	Fabomonas_tropica	-	-	-	-	-
Fabomonas_tropica-FtropAytn002058_Fabomonas-tropica	0.029	101	-	-	-	-	-	-	-	-	-	Fabomonas_tropica	-	-	-	-	-
Fabomonas_tropica-FtropAytn002059_Fabomonas-tropica	0.095	313	-	-	-	-	-	-	-	-	-	Fabomonas_tropica	-	-	-	-	-
Fabomonas_tropica-FtropAytn002060_Fabomonas-tropica	0.089	289	K02357	4.40E-80	277.1	52.77	elongation_factor_Ts	high_score	PF00889	Elongation_factor_TS	1.70E-58	Fabomonas_tropica	COG0264	Translation_elongation_factor_EF-Ts	J	Translation_factors	4.60E-92
Fabomonas_tropica-FtropAytn002061_Fabomonas-tropica	0.084	250	K02967	9.70E-104	353.5	125.63	small_subunit_ribosomal_protein_S2	high_score	PF00318	Ribosomal_protein_S2	3.50E-93	Fabomonas_tropica	COG0052	Ribosomal_protein_S2	J	Ribosome_30S_subunit	1.90E-107
Fabomonas_tropica-FtropAytn002062_Fabomonas-tropica	0.068	161	-	-	-	-	-	-	-	-	-	Fabomonas_tropica	-	-	-	-	-
Fabomonas_tropica-FtropAytn002063_Fabomonas-tropica	0.016	119	-	-	-	-	-	-	-	-	-	Fabomonas_tropica	-	-	-	-	-
Fabomonas_tropica-FtropAytn002064_Fabomonas-tropica	0.103	348	-	-	-	-	-	-	-	-	-	Fabomonas_tropica	-	-	-	-	-
Fabomonas_tropica-FtropAytn002065_Fabomonas-tropica	0.115	304	-	-	-	-	-	-	-	-	-	Fabomonas_tropica	-	-	-	-	-
Fabomonas_tropica-FtropAytn002066_Fabomonas-tropica	0.056	106	-	-	-	-	-	-	-	-	-	Fabomonas_tropica	-	-	-	-	-
Fabomonas_tropica-FtropAytn002067_Fabomonas-tropica	0.086	207	K07910	5.60E-83	285.2	251.17	Ras-related_protein_Rab-18	high_score	PF00071	Ras_family	8.70E-56	Fabomonas_tropica	COG1100	GTPase_SAR1_family_domain	R	-	6.40E-30
Fabomonas_tropica-FtropAytn002068_Fabomonas-tropica	0.147	102	-	-	-	-	-	-	-	-	-	Fabomonas_tropica	-	-	-	-	-
Fabomonas_tropica-FtropAytn002069_Fabomonas-tropica	0.067	208	K17491	7.00E-34	125.3	101.9	protein_phosphatase_4_regulatory_subunit_3	high_score	-	-	-	Fabomonas_tropica	-	-	-	-	-
Fabomonas_tropica-FtropAytn002070_Fabomonas-tropica	0.08	611	-	-	-	-	-	-	-	-	-	Fabomonas_tropica	-	-	-	-	-
Fabomonas_tropica-FtropAytn002071_Fabomonas-tropica	0.09	429	-	-	-	-	-	-	-	-	-	Fabomonas_tropica	-	-	-	-	-
Fabomonas_tropica-FtropAytn002072_Fabomonas-tropica	0.13	100	-	-	-	-	-	-	-	-	-	Fabomonas_tropica	-	-	-	-	-
Fabomonas_tropica-FtropAytn002073_Fabomonas-tropica	0.086	276	-	-	-	-	-	-	-	-	-	Fabomonas_tropica	-	-	-	-	-
Fabomonas_tropica-FtropAytn002074_Fabomonas-tropica	0.174	206	-	-	-	-	-	-	-	-	-	Fabomonas_tropica	-	-	-	-	-
Fabomonas_tropica-FtropAytn002075_Fabomonas-tropica	0.041	145	-	-	-	-	-	-	-	-	-	Fabomonas_tropica	-	-	-	-	-
Fabomonas_tropica-FtropAytn002076_Fabomonas-tropica	0.323	105	-	-	-	-	-	-	-	-	-	Fabomonas_tropica	-	-	-	-	-
Fabomonas_tropica-FtropAytn002077_Fabomonas-tropica	0.079	189	-	-	-	-	-	-	-	-	-	Fabomonas_tropica	-	-	-	-	-
Fabomonas_tropica-FtropAytn002078_Fabomonas-tropica	0.058	188	-	-	-	-	-	-	-	-	-	Fabomonas_tropica	-	-	-	-	-
Fabomonas_tropica-FtropAytn002079_Fabomonas-tropica	0.057	122	-	-	-	-	-	-	-	-	-	Fabomonas_tropica	-	-	-	-	-
Fabomonas_tropica-FtropAytn002080_Fabomonas-tropica	0.111	1406	-	-	-	-	-	-	-	-	-	Fabomonas_tropica	-	-	-	-	-
Fabomonas_tropica-FtropAytn002081_Fabomonas-tropica	0.051	272	-	-	-	-	-	-	-	-	-	Fabomonas_tropica	-	-	-	-	-
Fabomonas_tropica-FtropAytn002082_Fabomonas-tropica	0.054	165	-	-	-	-	-	-	-	-	-	Fabomonas_tropica	-	-	-	-	-
Fabomonas_tropica-FtropAytn002083_Fabomonas-tropica	0.041	146	-	-	-	-	-	-	-	-	-	Fabomonas_tropica	-	-	-	-	-
Fabomonas_tropica-FtropAytn002084_Fabomonas-tropica	0.196	117	-	-	-	-	-	-	-	-	-	Fabomonas_tropica	-	-	-	-	-
Fabomonas_tropica-FtropAytn002085_Fabomonas-tropica	0.049	102	-	-	-	-	-	-	-	-	-	Fabomonas_tropica	-	-	-	-	-
Fabomonas_tropica-FtropAytn002086_Fabomonas-tropica	0.09	1059	K05850	0	1352.7	1088.47	P-type_Ca2+_transporter_type_2B_[EC:7.2.2.10]	high_score	PF00689	Cation_transporting_ATPase,_C-terminus	2.20E-39	Fabomonas_tropica	COG0474	Magnesium-transporting_ATPase_(P-type)	P	-	1.20E-200
Fabomonas_tropica-FtropAytn002087_Fabomonas-tropica	0.129	309	-	-	-	-	-	-	-	-	-	Fabomonas_tropica	-	-	-	-	-
Fabomonas_tropica-FtropAytn002088_Fabomonas-tropica	0.092	119	-	-	-	-	-	-	-	-	-	Fabomonas_tropica	-	-	-	-	-
Fabomonas_tropica-FtropAytn002089_Fabomonas-tropica	0.034	116	-	-	-	-	-	-	-	-	-	Fabomonas_tropica	-	-	-	-	-
Fabomonas_tropica-FtropAytn002090_Fabomonas-tropica	0.116	352	K01623	9.40E-170	572	46.3	fructose-bisphosphate_aldolase,_class_I_[EC:4.1.2.13]	high_score	PF00274	Fructose-bisphosphate_aldolase_class-I	3.00E-169	Fabomonas_tropica	COG3588	Fructose-bisphosphate_aldolase_class_1	G	Glycolysis	3.60E-132
Fabomonas_tropica-FtropAytn002091_Fabomonas-tropica	0.142	218	-	-	-	-	-	-	-	-	-	Fabomonas_tropica	-	-	-	-	-
Fabomonas_tropica-FtropAytn002092_Fabomonas-tropica	0.047	212	K15028	5.60E-64	223.5	74.83	translation_initiation_factor_3_subunit_K	high_score	PF10075	CSN8/PSMD8/EIF3K_family	3.00E-21	Fabomonas_tropica	-	-	-	-	-
Fabomonas_tropica-FtropAytn002093_Fabomonas-tropica	0.043	116	-	-	-	-	-	-	-	-	-	Fabomonas_tropica	-	-	-	-	-
Fabomonas_tropica-FtropAytn002094_Fabomonas-tropica	0.117	111	-	-	-	-	-	-	-	-	-	Fabomonas_tropica	-	-	-	-	-
Fabomonas_tropica-FtropAytn002095_Fabomonas-tropica	0.067	164	-	-	-	-	-	-	-	-	-	Fabomonas_tropica	-	-	-	-	-
Fabomonas_tropica-FtropAytn002096_Fabomonas-tropica	0.077	1225	-	-	-	-	-	-	-	-	-	Fabomonas_tropica	-	-	-	-	-
Fabomonas_tropica-FtropAytn002097_Fabomonas-tropica	0.119	693	-	-	-	-	-	-	-	-	-	Fabomonas_tropica	-	-	-	-	-
Fabomonas_tropica-FtropAytn002098_Fabomonas-tropica	0.136	404	-	-	-	-	-	-	-	-	-	Fabomonas_tropica	-	-	-	-	-
Fabomonas_tropica-FtropAytn002099_Fabomonas-tropica	0.058	241	-	-	-	-	-	-	-	-	-	Fabomonas_tropica	-	-	-	-	-
Fabomonas_tropica-FtropAytn002100_Fabomonas-tropica	0.016	178	-	-	-	-	-	-	-	-	-	Fabomonas_tropica	-	-	-	-	-
Fabomonas_tropica-FtropAytn002101_Fabomonas-tropica	0.1	110	-	-	-	-	-	-	-	-	-	Fabomonas_tropica	-	-	-	-	-
Fabomonas_tropica-FtropAytn002102_Fabomonas-tropica	0.08	187	K14826	4.60E-27	103.3	174.8	FK506-binding_nuclear_protein_[EC:5.2.1.8]	-	PF00254	FKBP-type_peptidyl-prolyl_cis-trans_isomerase	7.00E-15	Fabomonas_tropica	COG0545	FKBP-type_peptidyl-prolyl_cis-trans_isomerase	O	-	3.10E-20
Fabomonas_tropica-FtropAytn002103_Fabomonas-tropica	0.062	143	K14560	2.10E-50	179	107.17	U3_small_nucleolar_ribonucleoprotein_protein_IMP3	high_score	-	-	-	Fabomonas_tropica	-	-	-	-	-
Fabomonas_tropica-FtropAytn002104_Fabomonas-tropica	0.099	464	-	-	-	-	-	-	-	-	-	Fabomonas_tropica	-	-	-	-	-
Fabomonas_tropica-FtropAytn002105_Fabomonas-tropica	0.125	295	-	-	-	-	-	-	-	-	-	Fabomonas_tropica	-	-	-	-	-
Fabomonas_tropica-FtropAytn002106_Fabomonas-tropica	0.048	123	-	-	-	-	-	-	-	-	-	Fabomonas_tropica	-	-	-	-	-
Fabomonas_tropica-FtropAytn002107_Fabomonas-tropica	0.072	361	-	-	-	-	-	-	-	-	-	Fabomonas_tropica	-	-	-	-	-
Fabomonas_tropica-FtropAytn002108_Fabomonas-tropica	0.092	248	-	-	-	-	-	-	-	-	-	Fabomonas_tropica	-	-	-	-	-
Fabomonas_tropica-FtropAytn002109_Fabomonas-tropica	0.1	605	K01379	1.00E-96	332.1	447.03	cathepsin_D_[EC:3.4.23.5]	-	PF00026	Eukaryotic_aspartyl_protease	3.80E-84	Fabomonas_tropica	-	-	-	-	-
Fabomonas_tropica-FtropAytn002110_Fabomonas-tropica	0.141	283	-	-	-	-	-	-	-	-	-	Fabomonas_tropica	-	-	-	-	-
Fabomonas_tropica-FtropAytn002111_Fabomonas-tropica	0.122	171	-	-	-	-	-	-	-	-	-	Fabomonas_tropica	-	-	-	-	-
Fabomonas_tropica-FtropAytn002112_Fabomonas-tropica	0.103	164	-	-	-	-	-	-	-	-	-	Fabomonas_tropica	-	-	-	-	-
Fabomonas_tropica-FtropAytn002113_Fabomonas-tropica	0.132	113	-	-	-	-	-	-	-	-	-	Fabomonas_tropica	-	-	-	-	-
Fabomonas_tropica-FtropAytn002114_Fabomonas-tropica	0.038	544	-	-	-	-	-	-	-	-	-	Fabomonas_tropica	-	-	-	-	-
Fabomonas_tropica-FtropAytn002115_Fabomonas-tropica	0.062	144	-	-	-	-	-	-	-	-	-	Fabomonas_tropica	-	-	-	-	-
Fabomonas_tropica-FtropAytn002116_Fabomonas-tropica	0.095	126	-	-	-	-	-	-	-	-	-	Fabomonas_tropica	-	-	-	-	-
Fabomonas_tropica-FtropAytn002117_Fabomonas-tropica	0.058	103	-	-	-	-	-	-	-	-	-	Fabomonas_tropica	-	-	-	-	-
Fabomonas_tropica-FtropAytn002118_Fabomonas-tropica	0.088	125	K17424	2.50E-23	90.4	72.57	large_subunit_ribosomal_protein_L43	high_score	-	-	-	Fabomonas_tropica	-	-	-	-	-
Fabomonas_tropica-FtropAytn002119_Fabomonas-tropica	0.103	367	-	-	-	-	-	-	-	-	-	Fabomonas_tropica	-	-	-	-	-
Fabomonas_tropica-FtropAytn002120_Fabomonas-tropica	0.115	311	-	-	-	-	-	-	-	-	-	Fabomonas_tropica	-	-	-	-	-
Fabomonas_tropica-FtropAytn002121_Fabomonas-tropica	0.161	7421	K08654	7.30E-110	376.3	528.73	proprotein_convertase_subtilisin/kexin_type_5_[EC:3.4.21.-]	-	-	-	-	Fabomonas_tropica	-	-	-	-	-
Fabomonas_tropica-FtropAytn002122_Fabomonas-tropica	0.123	1350	-	-	-	-	-	-	-	-	-	Fabomonas_tropica	-	-	-	-	-
Fabomonas_tropica-FtropAytn002123_Fabomonas-tropica	0.029	714	-	-	-	-	-	-	-	-	-	Fabomonas_tropica	-	-	-	-	-
Fabomonas_tropica-FtropAytn002124_Fabomonas-tropica	0.037	582	-	-	-	-	-	-	-	-	-	Fabomonas_tropica	-	-	-	-	-
Fabomonas_tropica-FtropAytn002125_Fabomonas-tropica	0.177	439	-	-	-	-	-	-	-	-	-	Fabomonas_tropica	-	-	-	-	-
Fabomonas_tropica-FtropAytn002126_Fabomonas-tropica	0.207	404	-	-	-	-	-	-	-	-	-	Fabomonas_tropica	-	-	-	-	-
Fabomonas_tropica-FtropAytn002127_Fabomonas-tropica	0.031	384	-	-	-	-	-	-	-	-	-	Fabomonas_tropica	-	-	-	-	-
Fabomonas_tropica-FtropAytn002128_Fabomonas-tropica	0.034	377	-	-	-	-	-	-	-	-	-	Fabomonas_tropica	-	-	-	-	-
Fabomonas_tropica-FtropAytn002129_Fabomonas-tropica	0.026	305	-	-	-	-	-	-	-	-	-	Fabomonas_tropica	-	-	-	-	-
Fabomonas_tropica-FtropAytn002130_Fabomonas-tropica	0.127	244	-	-	-	-	-	-	-	-	-	Fabomonas_tropica	-	-	-	-	-
Fabomonas_tropica-FtropAytn002131_Fabomonas-tropica	0.11	235	-	-	-	-	-	-	-	-	-	Fabomonas_tropica	-	-	-	-	-
Fabomonas_tropica-FtropAytn002132_Fabomonas-tropica	0.014	214	-	-	-	-	-	-	-	-	-	Fabomonas_tropica	-	-	-	-	-
Fabomonas_tropica-FtropAytn002133_Fabomonas-tropica	0.076	197	-	-	-	-	-	-	-	-	-	Fabomonas_tropica	-	-	-	-	-
Fabomonas_tropica-FtropAytn002134_Fabomonas-tropica	0.191	188	-	-	-	-	-	-	-	-	-	Fabomonas_tropica	-	-	-	-	-
Fabomonas_tropica-FtropAytn002135_Fabomonas-tropica	0.187	181	-	-	-	-	-	-	-	-	-	Fabomonas_tropica	-	-	-	-	-
Fabomonas_tropica-FtropAytn002136_Fabomonas-tropica	0.028	178	-	-	-	-	-	-	-	-	-	Fabomonas_tropica	-	-	-	-	-
Fabomonas_tropica-FtropAytn002137_Fabomonas-tropica	0.079	177	-	-	-	-	-	-	-	-	-	Fabomonas_tropica	-	-	-	-	-
Fabomonas_tropica-FtropAytn002138_Fabomonas-tropica	0.101	167	-	-	-	-	-	-	-	-	-	Fabomonas_tropica	-	-	-	-	-
Fabomonas_tropica-FtropAytn002139_Fabomonas-tropica	0.006	164	-	-	-	-	-	-	-	-	-	Fabomonas_tropica	-	-	-	-	-
Fabomonas_tropica-FtropAytn002140_Fabomonas-tropica	0.218	160	-	-	-	-	-	-	-	-	-	Fabomonas_tropica	-	-	-	-	-
Fabomonas_tropica-FtropAytn002141_Fabomonas-tropica	0.033	150	-	-	-	-	-	-	-	-	-	Fabomonas_tropica	-	-	-	-	-
Fabomonas_tropica-FtropAytn002142_Fabomonas-tropica	0.13	146	-	-	-	-	-	-	-	-	-	Fabomonas_tropica	-	-	-	-	-
Fabomonas_tropica-FtropAytn002143_Fabomonas-tropica	0.096	135	-	-	-	-	-	-	-	-	-	Fabomonas_tropica	-	-	-	-	-
Fabomonas_tropica-FtropAytn002144_Fabomonas-tropica	0.038	130	-	-	-	-	-	-	-	-	-	Fabomonas_tropica	-	-	-	-	-
Fabomonas_tropica-FtropAytn002145_Fabomonas-tropica	0.008	114	-	-	-	-	-	-	-	-	-	Fabomonas_tropica	-	-	-	-	-
Fabomonas_tropica-FtropAytn002146_Fabomonas-tropica	0.047	106	-	-	-	-	-	-	-	-	-	Fabomonas_tropica	-	-	-	-	-
Fabomonas_tropica-FtropAytn002147_Fabomonas-tropica	0.144	104	-	-	-	-	-	-	-	-	-	Fabomonas_tropica	-	-	-	-	-
Fabomonas_tropica-FtropAytn002148_Fabomonas-tropica	0	102	-	-	-	-	-	-	-	-	-	Fabomonas_tropica	-	-	-	-	-
Fabomonas_tropica-FtropAytn002149_Fabomonas-tropica	0.02	99	-	-	-	-	-	-	-	-	-	Fabomonas_tropica	-	-	-	-	-
Fabomonas_tropica-FtropAytn002150_Fabomonas-tropica	0.187	128	-	-	-	-	-	-	PF10712	NAD-specific_glutamate_dehydrogenase	1.10E-23	Fabomonas_tropica	-	-	-	-	-
Fabomonas_tropica-FtropAytn002151_Fabomonas-tropica	0.075	120	K03283	1.30E-59	209.9	1012.47	heat_shock_70kDa_protein_1/2/6/8	-	PF00012	Hsp70_protein	3.50E-43	Fabomonas_tropica	COG0443	Molecular_chaperone_DnaK_(HSP70)	O	-	1.20E-16
Fabomonas_tropica-FtropAytn002152_Fabomonas-tropica	0.058	103	-	-	-	-	-	-	-	-	-	Fabomonas_tropica	-	-	-	-	-
Fabomonas_tropica-FtropAytn002153_Fabomonas-tropica	0.138	434	-	-	-	-	-	-	-	-	-	Fabomonas_tropica	-	-	-	-	-
Fabomonas_tropica-FtropAytn002154_Fabomonas-tropica	0.097	431	K05465	1.30E-06	35.2	760.1	angiopoietin_1	-	-	-	-	Fabomonas_tropica	-	-	-	-	-
Fabomonas_tropica-FtropAytn002155_Fabomonas-tropica	0.088	136	-	-	-	-	-	-	-	-	-	Fabomonas_tropica	-	-	-	-	-
Fabomonas_tropica-FtropAytn002156_Fabomonas-tropica	0.038	104	K10866	2.30E-51	182.7	116.53	DNA_repair_protein_RAD50_[EC:3.6.-.-]	high_score	-	-	-	Fabomonas_tropica	COG4694	Wobble_nucleotide-excising_tRNase	J	-	3.20E-08
Fabomonas_tropica-FtropAytn002157_Fabomonas-tropica	0.152	2408	K17307	1.70E-95	328.7	411.67	fibulin_1/2	-	PF07645	Calcium-binding_EGF_domain	5.50E-68	Fabomonas_tropica	-	-	-	-	-
Fabomonas_tropica-FtropAytn002158_Fabomonas-tropica	0.118	1557	-	-	-	-	-	-	-	-	-	Fabomonas_tropica	-	-	-	-	-
Fabomonas_tropica-FtropAytn002159_Fabomonas-tropica	0.131	282	-	-	-	-	-	-	-	-	-	Fabomonas_tropica	-	-	-	-	-
Fabomonas_tropica-FtropAytn002160_Fabomonas-tropica	0.138	275	-	-	-	-	-	-	-	-	-	Fabomonas_tropica	-	-	-	-	-
Fabomonas_tropica-FtropAytn002161_Fabomonas-tropica	0.021	235	-	-	-	-	-	-	-	-	-	Fabomonas_tropica	-	-	-	-	-
Fabomonas_tropica-FtropAytn002162_Fabomonas-tropica	0.005	196	-	-	-	-	-	-	-	-	-	Fabomonas_tropica	-	-	-	-	-
Fabomonas_tropica-FtropAytn002163_Fabomonas-tropica	0.015	188	-	-	-	-	-	-	-	-	-	Fabomonas_tropica	-	-	-	-	-
Fabomonas_tropica-FtropAytn002164_Fabomonas-tropica	0.008	115	-	-	-	-	-	-	-	-	-	Fabomonas_tropica	-	-	-	-	-
Fabomonas_tropica-FtropAytn002165_Fabomonas-tropica	0.053	113	-	-	-	-	-	-	-	-	-	Fabomonas_tropica	-	-	-	-	-
Fabomonas_tropica-FtropAytn002166_Fabomonas-tropica	0.049	102	-	-	-	-	-	-	-	-	-	Fabomonas_tropica	-	-	-	-	-
Fabomonas_tropica-FtropAytn002167_Fabomonas-tropica	0.07	100	-	-	-	-	-	-	-	-	-	Fabomonas_tropica	-	-	-	-	-
Fabomonas_tropica-FtropAytn002168_Fabomonas-tropica	0.064	263	-	-	-	-	-	-	-	-	-	Fabomonas_tropica	-	-	-	-	-
Fabomonas_tropica-FtropAytn002169_Fabomonas-tropica	0.095	417	K21440	1.10E-24	95.3	398.67	ankyrin_repeat_domain-containing_protein_50	-	PF12796	Ankyrin_repeats_(3_copies)	2.60E-16	Fabomonas_tropica	COG0666	Ankyrin_repeat	T	-	6.60E-10
Fabomonas_tropica-FtropAytn002170_Fabomonas-tropica	0.166	132	-	-	-	-	-	-	-	-	-	Fabomonas_tropica	-	-	-	-	-
Fabomonas_tropica-FtropAytn002171_Fabomonas-tropica	0.181	127	-	-	-	-	-	-	-	-	-	Fabomonas_tropica	-	-	-	-	-
Fabomonas_tropica-FtropAytn002172_Fabomonas-tropica	0.043	115	-	-	-	-	-	-	-	-	-	Fabomonas_tropica	-	-	-	-	-
Fabomonas_tropica-FtropAytn002173_Fabomonas-tropica	0.157	178	-	-	-	-	-	-	-	-	-	Fabomonas_tropica	-	-	-	-	-
Fabomonas_tropica-FtropAytn002174_Fabomonas-tropica	0.179	178	-	-	-	-	-	-	-	-	-	Fabomonas_tropica	-	-	-	-	-
Fabomonas_tropica-FtropAytn002175_Fabomonas-tropica	0.098	213	-	-	-	-	-	-	-	-	-	Fabomonas_tropica	-	-	-	-	-
Fabomonas_tropica-FtropAytn002176_Fabomonas-tropica	0.066	120	-	-	-	-	-	-	-	-	-	Fabomonas_tropica	-	-	-	-	-
Fabomonas_tropica-FtropAytn002177_Fabomonas-tropica	0.041	312	-	-	-	-	-	-	-	-	-	Fabomonas_tropica	-	-	-	-	-
Fabomonas_tropica-FtropAytn002178_Fabomonas-tropica	0.154	304	-	-	-	-	-	-	-	-	-	Fabomonas_tropica	-	-	-	-	-
Fabomonas_tropica-FtropAytn002179_Fabomonas-tropica	0.013	145	-	-	-	-	-	-	-	-	-	Fabomonas_tropica	-	-	-	-	-
Fabomonas_tropica-FtropAytn002180_Fabomonas-tropica	0.161	365	-	-	-	-	-	-	-	-	-	Fabomonas_tropica	-	-	-	-	-
Fabomonas_tropica-FtropAytn002181_Fabomonas-tropica	0.134	356	K01363	7.30E-100	342.5	211	cathepsin_B_[EC:3.4.22.1]	high_score	PF00112	Papain_family_cysteine_protease	5.30E-61	Fabomonas_tropica	COG4870	Cysteine_protease,_C1A_family	O	-	3.10E-34
Fabomonas_tropica-FtropAytn002182_Fabomonas-tropica	0.026	152	-	-	-	-	-	-	-	-	-	Fabomonas_tropica	-	-	-	-	-
Fabomonas_tropica-FtropAytn002183_Fabomonas-tropica	0.073	149	-	-	-	-	-	-	-	-	-	Fabomonas_tropica	-	-	-	-	-
Fabomonas_tropica-FtropAytn002184_Fabomonas-tropica	0.109	383	K16276	7.50E-112	383.2	370.77	zinc_finger_protein-like_protein	high_score	PF14599	Zinc-ribbon	2.50E-19	Fabomonas_tropica	-	-	-	-	-
Fabomonas_tropica-FtropAytn002185_Fabomonas-tropica	0.07	114	-	-	-	-	-	-	-	-	-	Fabomonas_tropica	-	-	-	-	-
Fabomonas_tropica-FtropAytn002186_Fabomonas-tropica	0.055	108	-	-	-	-	-	-	-	-	-	Fabomonas_tropica	-	-	-	-	-
Fabomonas_tropica-FtropAytn002187_Fabomonas-tropica	0.097	103	-	-	-	-	-	-	-	-	-	Fabomonas_tropica	-	-	-	-	-
Fabomonas_tropica-FtropAytn002188_Fabomonas-tropica	0.075	887	K10406	2.70E-172	583.1	540.13	kinesin_family_member_C2/C3	high_score	PF00225	Kinesin_motor_domain	6.70E-104	Fabomonas_tropica	COG4372	Uncharacterized_protein,_contains_DUF3084_domain	S	-	6.10E-07
Fabomonas_tropica-FtropAytn002189_Fabomonas-tropica	0.089	256	-	-	-	-	-	-	-	-	-	Fabomonas_tropica	-	-	-	-	-
Fabomonas_tropica-FtropAytn002190_Fabomonas-tropica	0.054	147	-	-	-	-	-	-	-	-	-	Fabomonas_tropica	-	-	-	-	-
Fabomonas_tropica-FtropAytn002191_Fabomonas-tropica	0.117	111	-	-	-	-	-	-	-	-	-	Fabomonas_tropica	-	-	-	-	-
Fabomonas_tropica-FtropAytn002192_Fabomonas-tropica	0.086	647	K08287	1.20E-53	190.4	501.33	dual-specificity_kinase_[EC:2.7.12.1]	-	PF00069	Protein_kinase_domain	3.70E-38	Fabomonas_tropica	COG5752	Signaling_protein_combining_a_Ser/Thr_protein_kinase_domain_and_the_GUN4/Ycf53_porphyrin-binding_domain	T	-	2.10E-15
Fabomonas_tropica-FtropAytn002193_Fabomonas-tropica	0.067	103	-	-	-	-	-	-	-	-	-	Fabomonas_tropica	-	-	-	-	-
Fabomonas_tropica-FtropAytn002194_Fabomonas-tropica	0.106	122	-	-	-	-	-	-	-	-	-	Fabomonas_tropica	-	-	-	-	-
Fabomonas_tropica-FtropAytn002195_Fabomonas-tropica	0.079	101	-	-	-	-	-	-	-	-	-	Fabomonas_tropica	-	-	-	-	-
Fabomonas_tropica-FtropAytn002196_Fabomonas-tropica	0.06	100	-	-	-	-	-	-	-	-	-	Fabomonas_tropica	-	-	-	-	-
Fabomonas_tropica-FtropAytn002197_Fabomonas-tropica	0.07	471	K14565	4.30E-226	759.6	543.8	nucleolar_protein_58	high_score	PF01798	snoRNA_binding_domain,_fibrillarin	7.00E-81	Fabomonas_tropica	COG1498	Box_C/D_ribonucleoprotein_Nop56/Prp31/SIK1_subunit	J	-	1.10E-69
Fabomonas_tropica-FtropAytn002198_Fabomonas-tropica	0.145	117	-	-	-	-	-	-	-	-	-	Fabomonas_tropica	-	-	-	-	-
Fabomonas_tropica-FtropAytn002199_Fabomonas-tropica	0.073	109	-	-	-	-	-	-	-	-	-	Fabomonas_tropica	-	-	-	-	-
Fabomonas_tropica-FtropAytn002200_Fabomonas-tropica	0.107	112	-	-	-	-	-	-	-	-	-	Fabomonas_tropica	-	-	-	-	-
Fabomonas_tropica-FtropAytn002201_Fabomonas-tropica	0.148	243	-	-	-	-	-	-	-	-	-	Fabomonas_tropica	-	-	-	-	-
Fabomonas_tropica-FtropAytn002202_Fabomonas-tropica	0.107	289	-	-	-	-	-	-	-	-	-	Fabomonas_tropica	-	-	-	-	-
Fabomonas_tropica-FtropAytn002203_Fabomonas-tropica	0.05	810	K10750	1.60E-07	38.7	97.63	chromatin_assembly_factor_1_subunit_A	-	-	-	-	Fabomonas_tropica	-	-	-	-	-
Fabomonas_tropica-FtropAytn002204_Fabomonas-tropica	0.047	169	-	-	-	-	-	-	-	-	-	Fabomonas_tropica	-	-	-	-	-
Fabomonas_tropica-FtropAytn002205_Fabomonas-tropica	0.225	142	-	-	-	-	-	-	-	-	-	Fabomonas_tropica	-	-	-	-	-
Fabomonas_tropica-FtropAytn002206_Fabomonas-tropica	0.017	115	-	-	-	-	-	-	-	-	-	Fabomonas_tropica	-	-	-	-	-
Fabomonas_tropica-FtropAytn002207_Fabomonas-tropica	0.054	444	-	-	-	-	-	-	-	-	-	Fabomonas_tropica	-	-	-	-	-
Fabomonas_tropica-FtropAytn002208_Fabomonas-tropica	0.06	246	K09490	8.60E-78	269.7	1046.6	heat_shock_70kDa_protein_5	-	PF00012	Hsp70_protein	9.10E-68	Fabomonas_tropica	COG0443	Molecular_chaperone_DnaK_(HSP70)	O	-	6.40E-32
Fabomonas_tropica-FtropAytn002209_Fabomonas-tropica	0.026	150	-	-	-	-	-	-	-	-	-	Fabomonas_tropica	-	-	-	-	-
Fabomonas_tropica-FtropAytn002210_Fabomonas-tropica	0.061	292	K03259	3.90E-64	223.8	41.7	translation_initiation_factor_4E	high_score	PF01652	Eukaryotic_initiation_factor_4E	6.10E-50	Fabomonas_tropica	-	-	-	-	-
Fabomonas_tropica-FtropAytn002211_Fabomonas-tropica	0.027	145	-	-	-	-	-	-	-	-	-	Fabomonas_tropica	-	-	-	-	-
Fabomonas_tropica-FtropAytn002212_Fabomonas-tropica	0.118	110	K03113	1.70E-38	139.4	33.13	translation_initiation_factor_1	high_score	PF01253	Translation_initiation_factor_SUI1	3.60E-23	Fabomonas_tropica	COG0023	Translation_initiation_factor_1_(eIF-1/SUI1)	J	Translation_factors	1.90E-09
Fabomonas_tropica-FtropAytn002213_Fabomonas-tropica	0.072	497	-	-	-	-	-	-	-	-	-	Fabomonas_tropica	-	-	-	-	-
Fabomonas_tropica-FtropAytn002214_Fabomonas-tropica	0.183	355	-	-	-	-	-	-	-	-	-	Fabomonas_tropica	-	-	-	-	-
Fabomonas_tropica-FtropAytn002215_Fabomonas-tropica	0.078	525	K19868	1.80E-21	84.3	451.73	thioredoxin_domain-containing_protein_3	-	-	-	-	Fabomonas_tropica	-	-	-	-	-
Fabomonas_tropica-FtropAytn002216_Fabomonas-tropica	0.155	219	-	-	-	-	-	-	-	-	-	Fabomonas_tropica	-	-	-	-	-
Fabomonas_tropica-FtropAytn002217_Fabomonas-tropica	0.018	159	-	-	-	-	-	-	-	-	-	Fabomonas_tropica	-	-	-	-	-
Fabomonas_tropica-FtropAytn002218_Fabomonas-tropica	0.026	153	-	-	-	-	-	-	-	-	-	Fabomonas_tropica	-	-	-	-	-
Fabomonas_tropica-FtropAytn002219_Fabomonas-tropica	0.104	163	K02864	5.70E-47	168	53.37	large_subunit_ribosomal_protein_L10	high_score	PF00466	Ribosomal_protein_L10	1.70E-19	Fabomonas_tropica	COG0244	Ribosomal_protein_L10	J	Ribosome_50S_subunit	7.80E-42
Fabomonas_tropica-FtropAytn002220_Fabomonas-tropica	0.12	124	K02935	1.60E-35	130.4	27.07	large_subunit_ribosomal_protein_L7/L12	high_score	PF00542	Ribosomal_protein_L7/L12_C-terminal_domain	1.40E-25	Fabomonas_tropica	COG0222	Ribosomal_protein_L7/L12	J	Ribosome_50S_subunit	2.60E-29
Fabomonas_tropica-FtropAytn002221_Fabomonas-tropica	0.081	537	-	-	-	-	-	-	-	-	-	Fabomonas_tropica	-	-	-	-	-
Fabomonas_tropica-FtropAytn002222_Fabomonas-tropica	0.233	206	-	-	-	-	-	-	-	-	-	Fabomonas_tropica	-	-	-	-	-
Fabomonas_tropica-FtropAytn002223_Fabomonas-tropica	0.068	539	K17616	8.70E-103	352.1	265.33	CTD_small_phosphatase-like_protein_2_[EC:3.1.3.-]	high_score	PF03031	NLI_interacting_factor-like_phosphatase	8.40E-51	Fabomonas_tropica	COG5190	TFIIF-interacting_CTD_phosphatase,_includes_NLI-interacting_factor	K	-	9.40E-20
Fabomonas_tropica-FtropAytn002224_Fabomonas-tropica	0.095	501	K14617	1.80E-79	275.5	75.7	LMBR1_domain-containing_protein_1	high_score	PF04791	LMBR1-like_membrane_protein	1.50E-40	Fabomonas_tropica	-	-	-	-	-
Fabomonas_tropica-FtropAytn002225_Fabomonas-tropica	0.027	147	-	-	-	-	-	-	-	-	-	Fabomonas_tropica	-	-	-	-	-
Fabomonas_tropica-FtropAytn002226_Fabomonas-tropica	0.079	101	-	-	-	-	-	-	-	-	-	Fabomonas_tropica	-	-	-	-	-
Fabomonas_tropica-FtropAytn002227_Fabomonas-tropica	0.098	193	-	-	-	-	-	-	-	-	-	Fabomonas_tropica	COG2940	SET_domain-containing_protein_(function_unknown)	R	-	1.70E-09
Fabomonas_tropica-FtropAytn002228_Fabomonas-tropica	0.026	191	-	-	-	-	-	-	-	-	-	Fabomonas_tropica	-	-	-	-	-
Fabomonas_tropica-FtropAytn002229_Fabomonas-tropica	0.067	179	-	-	-	-	-	-	-	-	-	Fabomonas_tropica	-	-	-	-	-
Fabomonas_tropica-FtropAytn002230_Fabomonas-tropica	0.09	133	-	-	-	-	-	-	-	-	-	Fabomonas_tropica	-	-	-	-	-
Fabomonas_tropica-FtropAytn002231_Fabomonas-tropica	0.086	116	-	-	-	-	-	-	-	-	-	Fabomonas_tropica	-	-	-	-	-
Fabomonas_tropica-FtropAytn002232_Fabomonas-tropica	0.061	505	K08332	1.90E-30	114	139.43	vacuolar_protein_8	-	PF00514	Armadillo/beta-catenin-like_repeat	3.20E-29	Fabomonas_tropica	COG1413	HEAT_repeat	R	-	1.20E-15
Fabomonas_tropica-FtropAytn002233_Fabomonas-tropica	0.091	196	-	-	-	-	-	-	-	-	-	Fabomonas_tropica	-	-	-	-	-
Fabomonas_tropica-FtropAytn002234_Fabomonas-tropica	0.1	190	-	-	-	-	-	-	-	-	-	Fabomonas_tropica	-	-	-	-	-
Fabomonas_tropica-FtropAytn002235_Fabomonas-tropica	0.135	185	-	-	-	-	-	-	-	-	-	Fabomonas_tropica	-	-	-	-	-
Fabomonas_tropica-FtropAytn002236_Fabomonas-tropica	0.101	681	-	-	-	-	-	-	-	-	-	Fabomonas_tropica	-	-	-	-	-
Fabomonas_tropica-FtropAytn002237_Fabomonas-tropica	0.077	206	-	-	-	-	-	-	-	-	-	Fabomonas_tropica	-	-	-	-	-
Fabomonas_tropica-FtropAytn002238_Fabomonas-tropica	0.151	99	-	-	-	-	-	-	-	-	-	Fabomonas_tropica	-	-	-	-	-
Fabomonas_tropica-FtropAytn002239_Fabomonas-tropica	0.083	382	K00457	2.20E-154	522.3	74.97	4-hydroxyphenylpyruvate_dioxygenase_[EC:1.13.11.27]	high_score	PF00903	Glyoxalase/Bleomycin_resistance_protein/Dioxygenase_superfamily	2.50E-22	Fabomonas_tropica	COG3185	4-hydroxyphenylpyruvate_dioxygenase_and_related_hemolysins	ER	-	1.20E-98
Fabomonas_tropica-FtropAytn002240_Fabomonas-tropica	0.109	274	-	-	-	-	-	-	-	-	-	Fabomonas_tropica	-	-	-	-	-
Fabomonas_tropica-FtropAytn002241_Fabomonas-tropica	0.09	732	-	-	-	-	-	-	-	-	-	Fabomonas_tropica	-	-	-	-	-
Fabomonas_tropica-FtropAytn002242_Fabomonas-tropica	0.085	164	-	-	-	-	-	-	-	-	-	Fabomonas_tropica	-	-	-	-	-
Fabomonas_tropica-FtropAytn002243_Fabomonas-tropica	0.069	158	-	-	-	-	-	-	-	-	-	Fabomonas_tropica	-	-	-	-	-
Fabomonas_tropica-FtropAytn002244_Fabomonas-tropica	0.046	130	-	-	-	-	-	-	-	-	-	Fabomonas_tropica	-	-	-	-	-
Fabomonas_tropica-FtropAytn002245_Fabomonas-tropica	0.076	117	-	-	-	-	-	-	-	-	-	Fabomonas_tropica	-	-	-	-	-
Fabomonas_tropica-FtropAytn002246_Fabomonas-tropica	0.028	107	-	-	-	-	-	-	-	-	-	Fabomonas_tropica	-	-	-	-	-
Fabomonas_tropica-FtropAytn002247_Fabomonas-tropica	0.104	439	K00451	3.10E-203	683.2	63.17	homogentisate_1,2-dioxygenase_[EC:1.13.11.5]	high_score	PF04209	homogentisate_1,2-dioxygenase	1.40E-204	Fabomonas_tropica	COG3508	Homogentisate_1,2-dioxygenase	Q	-	3.10E-154
Fabomonas_tropica-FtropAytn002248_Fabomonas-tropica	0.116	112	-	-	-	-	-	-	-	-	-	Fabomonas_tropica	-	-	-	-	-
Fabomonas_tropica-FtropAytn002249_Fabomonas-tropica	0.072	110	-	-	-	-	-	-	-	-	-	Fabomonas_tropica	-	-	-	-	-
Fabomonas_tropica-FtropAytn002250_Fabomonas-tropica	0.099	191	-	-	-	-	-	-	-	-	-	Fabomonas_tropica	-	-	-	-	-
Fabomonas_tropica-FtropAytn002251_Fabomonas-tropica	0.142	133	-	-	-	-	-	-	-	-	-	Fabomonas_tropica	-	-	-	-	-
Fabomonas_tropica-FtropAytn002252_Fabomonas-tropica	0.133	224	-	-	-	-	-	-	PF07004	Sperm-tail_PG-rich_repeat	3.50E-14	Fabomonas_tropica	-	-	-	-	-
Fabomonas_tropica-FtropAytn002253_Fabomonas-tropica	0.11	100	-	-	-	-	-	-	-	-	-	Fabomonas_tropica	-	-	-	-	-
Fabomonas_tropica-FtropAytn002254_Fabomonas-tropica	0.161	99	-	-	-	-	-	-	-	-	-	Fabomonas_tropica	-	-	-	-	-
Fabomonas_tropica-FtropAytn002255_Fabomonas-tropica	0.095	136	-	-	-	-	-	-	-	-	-	Fabomonas_tropica	-	-	-	-	-
Fabomonas_tropica-FtropAytn002256_Fabomonas-tropica	0.116	146	-	-	-	-	-	-	-	-	-	Fabomonas_tropica	-	-	-	-	-
Fabomonas_tropica-FtropAytn002257_Fabomonas-tropica	0.15	100	-	-	-	-	-	-	-	-	-	Fabomonas_tropica	-	-	-	-	-
Fabomonas_tropica-FtropAytn002258_Fabomonas-tropica	0.078	243	-	-	-	-	-	-	-	-	-	Fabomonas_tropica	-	-	-	-	-
Fabomonas_tropica-FtropAytn002259_Fabomonas-tropica	0.075	172	-	-	-	-	-	-	-	-	-	Fabomonas_tropica	-	-	-	-	-
Fabomonas_tropica-FtropAytn002260_Fabomonas-tropica	0.117	111	-	-	-	-	-	-	-	-	-	Fabomonas_tropica	-	-	-	-	-
Fabomonas_tropica-FtropAytn002261_Fabomonas-tropica	0.185	113	-	-	-	-	-	-	-	-	-	Fabomonas_tropica	-	-	-	-	-
Fabomonas_tropica-FtropAytn002262_Fabomonas-tropica	0.143	328	-	-	-	-	-	-	-	-	-	Fabomonas_tropica	-	-	-	-	-
Fabomonas_tropica-FtropAytn002263_Fabomonas-tropica	0.079	113	-	-	-	-	-	-	-	-	-	Fabomonas_tropica	-	-	-	-	-
Fabomonas_tropica-FtropAytn002264_Fabomonas-tropica	0.017	112	-	-	-	-	-	-	-	-	-	Fabomonas_tropica	-	-	-	-	-
Fabomonas_tropica-FtropAytn002265_Fabomonas-tropica	0.079	526	K05681	9.60E-159	537.5	568.17	ATP-binding_cassette,_subfamily_G_(WHITE),_member_2	-	PF01061	ABC-2_type_transporter	7.50E-42	Fabomonas_tropica	COG4152	ABC-type_uncharacterized_transport_system,_ATPase_component	R	-	2.00E-39
Fabomonas_tropica-FtropAytn002266_Fabomonas-tropica	0.063	344	K19267	2.90E-30	113.6	185.87	NAD(P)H_dehydrogenase_(quinone)_[EC:1.6.5.2]	-	-	-	-	Fabomonas_tropica	COG0702	Uncharacterized_conserved_protein_YbjT,_contains_NAD(P)-binding_and_DUF2867_domains	R	-	2.30E-31
Fabomonas_tropica-FtropAytn002267_Fabomonas-tropica	0.104	105	-	-	-	-	-	-	-	-	-	Fabomonas_tropica	-	-	-	-	-
Fabomonas_tropica-FtropAytn002268_Fabomonas-tropica	0.056	124	-	-	-	-	-	-	-	-	-	Fabomonas_tropica	-	-	-	-	-
Fabomonas_tropica-FtropAytn002269_Fabomonas-tropica	0.081	110	K03671	1.50E-30	113.2	104.63	thioredoxin_1	high_score	PF00085	Thioredoxin	1.00E-25	Fabomonas_tropica	COG0526	Thiol-disulfide_isomerase_or_thioredoxin	O	-	1.00E-07
Fabomonas_tropica-FtropAytn002270_Fabomonas-tropica	0.123	227	-	-	-	-	-	-	-	-	-	Fabomonas_tropica	-	-	-	-	-
Fabomonas_tropica-FtropAytn002271_Fabomonas-tropica	0.02	146	-	-	-	-	-	-	-	-	-	Fabomonas_tropica	-	-	-	-	-
Fabomonas_tropica-FtropAytn002272_Fabomonas-tropica	0.051	135	-	-	-	-	-	-	-	-	-	Fabomonas_tropica	-	-	-	-	-
Fabomonas_tropica-FtropAytn002273_Fabomonas-tropica	0.044	454	-	-	-	-	-	-	-	-	-	Fabomonas_tropica	-	-	-	-	-
Fabomonas_tropica-FtropAytn002274_Fabomonas-tropica	0.078	152	-	-	-	-	-	-	-	-	-	Fabomonas_tropica	-	-	-	-	-
Fabomonas_tropica-FtropAytn002275_Fabomonas-tropica	0.115	138	-	-	-	-	-	-	-	-	-	Fabomonas_tropica	-	-	-	-	-
Fabomonas_tropica-FtropAytn002276_Fabomonas-tropica	0.049	101	-	-	-	-	-	-	-	-	-	Fabomonas_tropica	-	-	-	-	-
Fabomonas_tropica-FtropAytn002277_Fabomonas-tropica	0.068	290	-	-	-	-	-	-	-	-	-	Fabomonas_tropica	COG4973	Site-specific_recombinase_XerC	L	-	2.40E-08
Fabomonas_tropica-FtropAytn002278_Fabomonas-tropica	0.038	154	-	-	-	-	-	-	-	-	-	Fabomonas_tropica	-	-	-	-	-
Fabomonas_tropica-FtropAytn002279_Fabomonas-tropica	0.105	352	-	-	-	-	-	-	-	-	-	Fabomonas_tropica	-	-	-	-	-
Fabomonas_tropica-FtropAytn002280_Fabomonas-tropica	0.128	109	-	-	-	-	-	-	-	-	-	Fabomonas_tropica	-	-	-	-	-
Fabomonas_tropica-FtropAytn002281_Fabomonas-tropica	0.117	145	K03236	8.70E-66	228.1	58.43	translation_initiation_factor_1A	high_score	PF01176	Translation_initiation_factor_1A_/_IF-1	3.20E-19	Fabomonas_tropica	COG0361	Translation_initiation_factor_IF-1	J	Translation_factors	1.60E-14
Fabomonas_tropica-FtropAytn002282_Fabomonas-tropica	0.102	264	-	-	-	-	-	-	-	-	-	Fabomonas_tropica	-	-	-	-	-
Fabomonas_tropica-FtropAytn002283_Fabomonas-tropica	0.127	110	-	-	-	-	-	-	-	-	-	Fabomonas_tropica	-	-	-	-	-
Fabomonas_tropica-FtropAytn002284_Fabomonas-tropica	0.111	108	-	-	-	-	-	-	-	-	-	Fabomonas_tropica	-	-	-	-	-
Fabomonas_tropica-FtropAytn002285_Fabomonas-tropica	0.059	217	-	-	-	-	-	-	-	-	-	Fabomonas_tropica	-	-	-	-	-
Fabomonas_tropica-FtropAytn002286_Fabomonas-tropica	0.114	209	-	-	-	-	-	-	-	-	-	Fabomonas_tropica	-	-	-	-	-
Fabomonas_tropica-FtropAytn002287_Fabomonas-tropica	0.053	130	-	-	-	-	-	-	-	-	-	Fabomonas_tropica	-	-	-	-	-
Fabomonas_tropica-FtropAytn002288_Fabomonas-tropica	0.123	987	K10260	2.30E-66	232.4	426.43	F-box_and_WD-40_domain_protein_7	-	PF00400	WD_domain,_G-beta_repeat	1.40E-24	Fabomonas_tropica	-	-	-	-	-
Fabomonas_tropica-FtropAytn002289_Fabomonas-tropica	0.101	158	-	-	-	-	-	-	-	-	-	Fabomonas_tropica	-	-	-	-	-
Fabomonas_tropica-FtropAytn002290_Fabomonas-tropica	0.149	154	-	-	-	-	-	-	-	-	-	Fabomonas_tropica	-	-	-	-	-
Fabomonas_tropica-FtropAytn002291_Fabomonas-tropica	0.063	142	-	-	-	-	-	-	-	-	-	Fabomonas_tropica	-	-	-	-	-
Fabomonas_tropica-FtropAytn002292_Fabomonas-tropica	0.066	121	-	-	-	-	-	-	-	-	-	Fabomonas_tropica	-	-	-	-	-
Fabomonas_tropica-FtropAytn002293_Fabomonas-tropica	0.1	130	-	-	-	-	-	-	-	-	-	Fabomonas_tropica	-	-	-	-	-
Fabomonas_tropica-FtropAytn002294_Fabomonas-tropica	0.048	286	-	-	-	-	-	-	-	-	-	Fabomonas_tropica	-	-	-	-	-
Fabomonas_tropica-FtropAytn002295_Fabomonas-tropica	0.111	216	-	-	-	-	-	-	-	-	-	Fabomonas_tropica	-	-	-	-	-
Fabomonas_tropica-FtropAytn002296_Fabomonas-tropica	0	108	-	-	-	-	-	-	-	-	-	Fabomonas_tropica	-	-	-	-	-
Fabomonas_tropica-FtropAytn002297_Fabomonas-tropica	0.059	322	-	-	-	-	-	-	-	-	-	Fabomonas_tropica	-	-	-	-	-
Fabomonas_tropica-FtropAytn002298_Fabomonas-tropica	0.131	229	-	-	-	-	-	-	-	-	-	Fabomonas_tropica	-	-	-	-	-
Fabomonas_tropica-FtropAytn002299_Fabomonas-tropica	0.03	131	-	-	-	-	-	-	-	-	-	Fabomonas_tropica	-	-	-	-	-
Fabomonas_tropica-FtropAytn002300_Fabomonas-tropica	0.16	367	K21472	5.60E-10	47	101.9	peptidoglycan_LD-endopeptidase_LytH_[EC:3.4.-.-]	-	-	-	-	Fabomonas_tropica	COG0739	Murein_DD-endopeptidase_MepM_and_murein_hydrolase_activator_NlpD,_contains_LysM_domain	M	-	1.40E-10
Fabomonas_tropica-FtropAytn002301_Fabomonas-tropica	0.136	307	-	-	-	-	-	-	-	-	-	Fabomonas_tropica	-	-	-	-	-
Fabomonas_tropica-FtropAytn002302_Fabomonas-tropica	0.031	126	-	-	-	-	-	-	-	-	-	Fabomonas_tropica	-	-	-	-	-
Fabomonas_tropica-FtropAytn002303_Fabomonas-tropica	0.143	244	-	-	-	-	-	-	-	-	-	Fabomonas_tropica	-	-	-	-	-
Fabomonas_tropica-FtropAytn002304_Fabomonas-tropica	0.119	193	-	-	-	-	-	-	-	-	-	Fabomonas_tropica	-	-	-	-	-
Fabomonas_tropica-FtropAytn002305_Fabomonas-tropica	0.138	627	K06816	2.60E-12	53.1	147.83	golgi_apparatus_protein_1	-	-	-	-	Fabomonas_tropica	-	-	-	-	-
Fabomonas_tropica-FtropAytn002306_Fabomonas-tropica	0.15	252	-	-	-	-	-	-	-	-	-	Fabomonas_tropica	-	-	-	-	-
Fabomonas_tropica-FtropAytn002307_Fabomonas-tropica	0.097	237	K00548	4.00E-79	274.9	257.83	5-methyltetrahydrofolate--homocysteine_methyltransferase_[EC:2.1.1.13]	high_score	PF02965	Vitamin_B12_dependent_methionine_synthase,_activation_domain	6.90E-86	Fabomonas_tropica	COG1410	Methionine_synthase_I,_cobalamin-binding_domain	E	Methionine_biosynthesis	2.10E-62
Fabomonas_tropica-FtropAytn002308_Fabomonas-tropica	0.051	175	-	-	-	-	-	-	-	-	-	Fabomonas_tropica	-	-	-	-	-
Fabomonas_tropica-FtropAytn002309_Fabomonas-tropica	0.035	141	-	-	-	-	-	-	-	-	-	Fabomonas_tropica	-	-	-	-	-
Fabomonas_tropica-FtropAytn002310_Fabomonas-tropica	0.153	111	-	-	-	-	-	-	-	-	-	Fabomonas_tropica	-	-	-	-	-
Fabomonas_tropica-FtropAytn002311_Fabomonas-tropica	0.122	106	-	-	-	-	-	-	-	-	-	Fabomonas_tropica	-	-	-	-	-
Fabomonas_tropica-FtropAytn002312_Fabomonas-tropica	0.091	404	K01875	1.30E-158	536.3	84.1	seryl-tRNA_synthetase_[EC:6.1.1.11]	high_score	PF00587	tRNA_synthetase_class_II_core_domain_(G,_H,_P,_S_and_T)	1.40E-34	Fabomonas_tropica	COG0172	Seryl-tRNA_synthetase	J	Aminoacyl-tRNA_synthetases	1.80E-112
Fabomonas_tropica-FtropAytn002313_Fabomonas-tropica	0.151	112	-	-	-	-	-	-	-	-	-	Fabomonas_tropica	-	-	-	-	-
Fabomonas_tropica-FtropAytn002314_Fabomonas-tropica	0.135	987	K10882	2.20E-09	44.7	251.87	crossover_junction_endonuclease_EME1_[EC:3.1.22.-]	-	-	-	-	Fabomonas_tropica	-	-	-	-	-
Fabomonas_tropica-FtropAytn002315_Fabomonas-tropica	0.054	346	-	-	-	-	-	-	-	-	-	Fabomonas_tropica	-	-	-	-	-
Fabomonas_tropica-FtropAytn002316_Fabomonas-tropica	0.115	208	-	-	-	-	-	-	-	-	-	Fabomonas_tropica	-	-	-	-	-
Fabomonas_tropica-FtropAytn002317_Fabomonas-tropica	0.036	166	-	-	-	-	-	-	-	-	-	Fabomonas_tropica	-	-	-	-	-
Fabomonas_tropica-FtropAytn002318_Fabomonas-tropica	0.103	165	-	-	-	-	-	-	-	-	-	Fabomonas_tropica	-	-	-	-	-
Fabomonas_tropica-FtropAytn002319_Fabomonas-tropica	0.078	102	-	-	-	-	-	-	-	-	-	Fabomonas_tropica	-	-	-	-	-
Fabomonas_tropica-FtropAytn002320_Fabomonas-tropica	0.029	101	-	-	-	-	-	-	-	-	-	Fabomonas_tropica	-	-	-	-	-
Fabomonas_tropica-FtropAytn002321_Fabomonas-tropica	0.092	743	K00650	1.10E-57	203.5	573.03	lecithin-cholesterol_acyltransferase_[EC:2.3.1.43]	-	PF02450	Lecithin:cholesterol_acyltransferase	2.50E-40	Fabomonas_tropica	COG1075	Triacylglycerol_esterase/lipase_EstA,_alpha/beta_hydrolase_fold	I	-	1.60E-14
Fabomonas_tropica-FtropAytn002322_Fabomonas-tropica	0.125	429	-	-	-	-	-	-	-	-	-	Fabomonas_tropica	-	-	-	-	-
Fabomonas_tropica-FtropAytn002323_Fabomonas-tropica	0.111	207	-	-	-	-	-	-	-	-	-	Fabomonas_tropica	-	-	-	-	-
Fabomonas_tropica-FtropAytn002324_Fabomonas-tropica	0.163	165	K05956	2.10E-60	212.3	277.2	geranylgeranyl_transferase_type-2_subunit_beta_[EC:2.5.1.60]	-	PF00432	Prenyltransferase_and_squalene_oxidase_repeat	9.90E-23	Fabomonas_tropica	COG5029	Prenyltransferase,_beta_subunit	OI	-	4.60E-10
Fabomonas_tropica-FtropAytn002325_Fabomonas-tropica	0.147	142	K05956	1.00E-56	200.2	277.2	geranylgeranyl_transferase_type-2_subunit_beta_[EC:2.5.1.60]	-	PF00432	Prenyltransferase_and_squalene_oxidase_repeat	2.40E-34	Fabomonas_tropica	COG1689	Class_II_terpene_cyclase_family_protein_AF1543	R	-	3.50E-14
Fabomonas_tropica-FtropAytn002326_Fabomonas-tropica	0.124	201	-	-	-	-	-	-	-	-	-	Fabomonas_tropica	-	-	-	-	-
Fabomonas_tropica-FtropAytn002327_Fabomonas-tropica	0.014	201	-	-	-	-	-	-	-	-	-	Fabomonas_tropica	-	-	-	-	-
Fabomonas_tropica-FtropAytn002328_Fabomonas-tropica	0.004	201	-	-	-	-	-	-	-	-	-	Fabomonas_tropica	-	-	-	-	-
Fabomonas_tropica-FtropAytn002329_Fabomonas-tropica	0	153	-	-	-	-	-	-	-	-	-	Fabomonas_tropica	-	-	-	-	-
Fabomonas_tropica-FtropAytn002330_Fabomonas-tropica	0.065	720	-	-	-	-	-	-	-	-	-	Fabomonas_tropica	-	-	-	-	-
Fabomonas_tropica-FtropAytn002331_Fabomonas-tropica	0.142	126	-	-	-	-	-	-	-	-	-	Fabomonas_tropica	-	-	-	-	-
Fabomonas_tropica-FtropAytn002332_Fabomonas-tropica	0.082	121	-	-	-	-	-	-	-	-	-	Fabomonas_tropica	-	-	-	-	-
Fabomonas_tropica-FtropAytn002333_Fabomonas-tropica	0.018	109	-	-	-	-	-	-	-	-	-	Fabomonas_tropica	-	-	-	-	-
Fabomonas_tropica-FtropAytn002334_Fabomonas-tropica	0.124	177	-	-	-	-	-	-	-	-	-	Fabomonas_tropica	-	-	-	-	-
Fabomonas_tropica-FtropAytn002335_Fabomonas-tropica	0.101	177	-	-	-	-	-	-	-	-	-	Fabomonas_tropica	-	-	-	-	-
Fabomonas_tropica-FtropAytn002336_Fabomonas-tropica	0.104	125	-	-	-	-	-	-	-	-	-	Fabomonas_tropica	-	-	-	-	-
Fabomonas_tropica-FtropAytn002337_Fabomonas-tropica	0.057	104	-	-	-	-	-	-	-	-	-	Fabomonas_tropica	-	-	-	-	-
Fabomonas_tropica-FtropAytn002338_Fabomonas-tropica	0.068	366	K00948	5.30E-132	447.7	56.4	ribose-phosphate_pyrophosphokinase_[EC:2.7.6.1]	high_score	PF13793	N-terminal_domain_of_ribose_phosphate_pyrophosphokinase	1.20E-47	Fabomonas_tropica	COG0462	Phosphoribosylpyrophosphate_synthetase	F	Histidine_biosynthesis,_Purine_biosynthesis	9.80E-125
Fabomonas_tropica-FtropAytn002339_Fabomonas-tropica	0.096	363	K19788	5.60E-129	438.6	492.4	obg-like_ATPase_1	-	PF06071	Protein_of_unknown_function_(DUF933)	5.00E-39	Fabomonas_tropica	COG0012	Ribosome-binding_ATPase_YchF,_GTP1/OBG_family	J	-	3.40E-166
Fabomonas_tropica-FtropAytn002340_Fabomonas-tropica	0.084	343	-	-	-	-	-	-	-	-	-	Fabomonas_tropica	-	-	-	-	-
Fabomonas_tropica-FtropAytn002341_Fabomonas-tropica	0.115	286	K00919	4.70E-82	283.4	95.03	4-diphosphocytidyl-2-C-methyl-D-erythritol_kinase_[EC:2.7.1.148]	high_score	-	-	-	Fabomonas_tropica	COG1947	4-diphosphocytidyl-2C-methyl-D-erythritol_kinase	I	Isoprenoid_biosynthesis	6.60E-87
Fabomonas_tropica-FtropAytn002342_Fabomonas-tropica	0.088	227	-	-	-	-	-	-	-	-	-	Fabomonas_tropica	-	-	-	-	-
Fabomonas_tropica-FtropAytn002343_Fabomonas-tropica	0.073	219	K02897	8.00E-60	209.8	31	large_subunit_ribosomal_protein_L25	high_score	PF14693	Ribosomal_protein_TL5,_C-terminal_domain	1.30E-26	Fabomonas_tropica	COG1825	Ribosomal_protein_L25_(general_stress_protein_Ctc)	J	Ribosome_50S_subunit	4.60E-63
Fabomonas_tropica-FtropAytn002344_Fabomonas-tropica	0.061	211	-	-	-	-	-	-	-	-	-	Fabomonas_tropica	-	-	-	-	-
Fabomonas_tropica-FtropAytn002345_Fabomonas-tropica	0.117	196	K01056	4.80E-62	216.9	38.43	peptidyl-tRNA_hydrolase,_PTH1_family_[EC:3.1.1.29]	high_score	PF01195	Peptidyl-tRNA_hydrolase	8.80E-52	Fabomonas_tropica	COG0193	Peptidyl-tRNA_hydrolase	J	Translation_factors	1.00E-62
Fabomonas_tropica-FtropAytn002346_Fabomonas-tropica	0.148	195	-	-	-	-	-	-	-	-	-	Fabomonas_tropica	-	-	-	-	-
Fabomonas_tropica-FtropAytn002347_Fabomonas-tropica	0.078	179	K02494	6.30E-42	151.2	50.43	outer_membrane_lipoprotein_LolB	high_score	PF03550	Outer_membrane_lipoprotein_LolB	1.10E-38	Fabomonas_tropica	COG3017	Outer_membrane_lipoprotein_LolB,_involved_in_outer_membrane_biogenesis	M	-	1.30E-39
Fabomonas_tropica-FtropAytn002348_Fabomonas-tropica	0.15	140	-	-	-	-	-	-	-	-	-	Fabomonas_tropica	-	-	-	-	-
Fabomonas_tropica-FtropAytn002349_Fabomonas-tropica	0.108	1076	K06533	7.20E-16	65.1	915.9	cadherin_5,_type_2,_VE-cadherin	-	PF00041	Fibronectin_type_III_domain	5.60E-13	Fabomonas_tropica	-	-	-	-	-
Fabomonas_tropica-FtropAytn002350_Fabomonas-tropica	0.066	106	-	-	-	-	-	-	-	-	-	Fabomonas_tropica	-	-	-	-	-
Fabomonas_tropica-FtropAytn002351_Fabomonas-tropica	0.075	119	-	-	-	-	-	-	PF04667	cAMP-regulated_phosphoprotein/endosulfine_conserved_region	1.10E-12	Fabomonas_tropica	-	-	-	-	-
Fabomonas_tropica-FtropAytn002352_Fabomonas-tropica	0.113	687	K06224	6.30E-09	42.8	574.73	hedgehog	-	-	-	-	Fabomonas_tropica	COG1372	Intein/homing_endonuclease	LX	-	6.30E-12
Fabomonas_tropica-FtropAytn002353_Fabomonas-tropica	0.111	234	-	-	-	-	-	-	-	-	-	Fabomonas_tropica	-	-	-	-	-
Fabomonas_tropica-FtropAytn002354_Fabomonas-tropica	0.134	216	-	-	-	-	-	-	-	-	-	Fabomonas_tropica	-	-	-	-	-
Fabomonas_tropica-FtropAytn002355_Fabomonas-tropica	0.068	176	-	-	-	-	-	-	-	-	-	Fabomonas_tropica	-	-	-	-	-
Fabomonas_tropica-FtropAytn002356_Fabomonas-tropica	0.02	148	-	-	-	-	-	-	-	-	-	Fabomonas_tropica	-	-	-	-	-
Fabomonas_tropica-FtropAytn002357_Fabomonas-tropica	0.062	509	-	-	-	-	-	-	-	-	-	Fabomonas_tropica	-	-	-	-	-
Fabomonas_tropica-FtropAytn002358_Fabomonas-tropica	0.162	499	-	-	-	-	-	-	-	-	-	Fabomonas_tropica	-	-	-	-	-
Fabomonas_tropica-FtropAytn002359_Fabomonas-tropica	0.013	146	-	-	-	-	-	-	-	-	-	Fabomonas_tropica	-	-	-	-	-
Fabomonas_tropica-FtropAytn002360_Fabomonas-tropica	0.04	124	-	-	-	-	-	-	-	-	-	Fabomonas_tropica	-	-	-	-	-
Fabomonas_tropica-FtropAytn002361_Fabomonas-tropica	0.033	121	-	-	-	-	-	-	-	-	-	Fabomonas_tropica	-	-	-	-	-
Fabomonas_tropica-FtropAytn002362_Fabomonas-tropica	0.108	111	-	-	-	-	-	-	-	-	-	Fabomonas_tropica	-	-	-	-	-
Fabomonas_tropica-FtropAytn002363_Fabomonas-tropica	0.096	362	-	-	-	-	-	-	-	-	-	Fabomonas_tropica	-	-	-	-	-
Fabomonas_tropica-FtropAytn002364_Fabomonas-tropica	0.167	155	-	-	-	-	-	-	-	-	-	Fabomonas_tropica	-	-	-	-	-
Fabomonas_tropica-FtropAytn002365_Fabomonas-tropica	0.013	150	-	-	-	-	-	-	-	-	-	Fabomonas_tropica	-	-	-	-	-
Fabomonas_tropica-FtropAytn002366_Fabomonas-tropica	0.132	121	-	-	-	-	-	-	-	-	-	Fabomonas_tropica	-	-	-	-	-
Fabomonas_tropica-FtropAytn002367_Fabomonas-tropica	0.091	109	-	-	-	-	-	-	-	-	-	Fabomonas_tropica	-	-	-	-	-
Fabomonas_tropica-FtropAytn002368_Fabomonas-tropica	0.029	101	-	-	-	-	-	-	-	-	-	Fabomonas_tropica	-	-	-	-	-
Fabomonas_tropica-FtropAytn002369_Fabomonas-tropica	0.109	165	-	-	-	-	-	-	-	-	-	Fabomonas_tropica	-	-	-	-	-
Fabomonas_tropica-FtropAytn002370_Fabomonas-tropica	0.068	558	K01669	1.80E-77	269.4	346.83	deoxyribodipyrimidine_photo-lyase_[EC:4.1.99.3]	-	PF00875	DNA_photolyase	2.00E-27	Fabomonas_tropica	COG0415	Deoxyribodipyrimidine_photolyase	L	-	6.30E-66
Fabomonas_tropica-FtropAytn002371_Fabomonas-tropica	0.091	186	-	-	-	-	-	-	-	-	-	Fabomonas_tropica	-	-	-	-	-
Fabomonas_tropica-FtropAytn002372_Fabomonas-tropica	0.12	116	-	-	-	-	-	-	-	-	-	Fabomonas_tropica	-	-	-	-	-
Fabomonas_tropica-FtropAytn002373_Fabomonas-tropica	0.088	113	-	-	-	-	-	-	-	-	-	Fabomonas_tropica	-	-	-	-	-
Fabomonas_tropica-FtropAytn002374_Fabomonas-tropica	0.128	1037	K18757	1.30E-60	213.8	107.63	la-related_protein_1	high_score	PF05383	La_domain	1.30E-18	Fabomonas_tropica	-	-	-	-	-
Fabomonas_tropica-FtropAytn002375_Fabomonas-tropica	0.174	402	-	-	-	-	-	-	-	-	-	Fabomonas_tropica	-	-	-	-	-
Fabomonas_tropica-FtropAytn002376_Fabomonas-tropica	0.051	116	-	-	-	-	-	-	-	-	-	Fabomonas_tropica	-	-	-	-	-
Fabomonas_tropica-FtropAytn002377_Fabomonas-tropica	0.1	110	-	-	-	-	-	-	-	-	-	Fabomonas_tropica	-	-	-	-	-
Fabomonas_tropica-FtropAytn002378_Fabomonas-tropica	0.212	108	-	-	-	-	-	-	-	-	-	Fabomonas_tropica	-	-	-	-	-
Fabomonas_tropica-FtropAytn002379_Fabomonas-tropica	0.041	693	-	-	-	-	-	-	-	-	-	Fabomonas_tropica	-	-	-	-	-
Fabomonas_tropica-FtropAytn002380_Fabomonas-tropica	0.124	435	-	-	-	-	-	-	-	-	-	Fabomonas_tropica	-	-	-	-	-
Fabomonas_tropica-FtropAytn002381_Fabomonas-tropica	0.098	182	-	-	-	-	-	-	-	-	-	Fabomonas_tropica	-	-	-	-	-
Fabomonas_tropica-FtropAytn002382_Fabomonas-tropica	0.084	142	-	-	-	-	-	-	-	-	-	Fabomonas_tropica	-	-	-	-	-
Fabomonas_tropica-FtropAytn002383_Fabomonas-tropica	0.024	122	-	-	-	-	-	-	-	-	-	Fabomonas_tropica	-	-	-	-	-
Fabomonas_tropica-FtropAytn002384_Fabomonas-tropica	0.044	335	-	-	-	-	-	-	-	-	-	Fabomonas_tropica	-	-	-	-	-
Fabomonas_tropica-FtropAytn002385_Fabomonas-tropica	0	107	-	-	-	-	-	-	-	-	-	Fabomonas_tropica	-	-	-	-	-
Fabomonas_tropica-FtropAytn002386_Fabomonas-tropica	0.105	152	K12042	5.10E-29	109	250.23	troponin_C,_skeletal_muscle	-	PF00036	EF_hand	4.10E-20	Fabomonas_tropica	COG5126	Ca2+-binding_protein,_EF-hand_superfamily	T	-	1.40E-17
Fabomonas_tropica-FtropAytn002387_Fabomonas-tropica	0.059	135	-	-	-	-	-	-	-	-	-	Fabomonas_tropica	-	-	-	-	-
Fabomonas_tropica-FtropAytn002388_Fabomonas-tropica	0.076	1056	-	-	-	-	-	-	-	-	-	Fabomonas_tropica	-	-	-	-	-
Fabomonas_tropica-FtropAytn002389_Fabomonas-tropica	0.013	149	-	-	-	-	-	-	-	-	-	Fabomonas_tropica	-	-	-	-	-
Fabomonas_tropica-FtropAytn002390_Fabomonas-tropica	0.15	120	-	-	-	-	-	-	-	-	-	Fabomonas_tropica	-	-	-	-	-
Fabomonas_tropica-FtropAytn002391_Fabomonas-tropica	0.056	142	-	-	-	-	-	-	-	-	-	Fabomonas_tropica	-	-	-	-	-
Fabomonas_tropica-FtropAytn002392_Fabomonas-tropica	0.286	115	-	-	-	-	-	-	-	-	-	Fabomonas_tropica	-	-	-	-	-
Fabomonas_tropica-FtropAytn002393_Fabomonas-tropica	0.095	691	-	-	-	-	-	-	-	-	-	Fabomonas_tropica	-	-	-	-	-
Fabomonas_tropica-FtropAytn002394_Fabomonas-tropica	0.131	266	-	-	-	-	-	-	-	-	-	Fabomonas_tropica	-	-	-	-	-
Fabomonas_tropica-FtropAytn002395_Fabomonas-tropica	0.12	208	-	-	-	-	-	-	-	-	-	Fabomonas_tropica	-	-	-	-	-
Fabomonas_tropica-FtropAytn002396_Fabomonas-tropica	0.037	162	-	-	-	-	-	-	-	-	-	Fabomonas_tropica	-	-	-	-	-
Fabomonas_tropica-FtropAytn002397_Fabomonas-tropica	0.073	122	-	-	-	-	-	-	-	-	-	Fabomonas_tropica	-	-	-	-	-
Fabomonas_tropica-FtropAytn002398_Fabomonas-tropica	0.048	104	-	-	-	-	-	-	-	-	-	Fabomonas_tropica	-	-	-	-	-
Fabomonas_tropica-FtropAytn002399_Fabomonas-tropica	0.06	182	-	-	-	-	-	-	-	-	-	Fabomonas_tropica	-	-	-	-	-
Fabomonas_tropica-FtropAytn002400_Fabomonas-tropica	0.167	149	-	-	-	-	-	-	-	-	-	Fabomonas_tropica	-	-	-	-	-
Fabomonas_tropica-FtropAytn002401_Fabomonas-tropica	0.083	313	K14758	5.80E-184	619.8	641.33	casein_kinase_I_homolog_HRR25_[EC:2.7.11.1]	-	PF00069	Protein_kinase_domain	1.30E-25	Fabomonas_tropica	COG5752	Signaling_protein_combining_a_Ser/Thr_protein_kinase_domain_and_the_GUN4/Ycf53_porphyrin-binding_domain	T	-	2.00E-19
Fabomonas_tropica-FtropAytn002402_Fabomonas-tropica	0.08	136	-	-	-	-	-	-	-	-	-	Fabomonas_tropica	-	-	-	-	-
Fabomonas_tropica-FtropAytn002403_Fabomonas-tropica	0.06	100	-	-	-	-	-	-	-	-	-	Fabomonas_tropica	-	-	-	-	-
Fabomonas_tropica-FtropAytn002404_Fabomonas-tropica	0.085	492	K01674	2.00E-62	219.1	206.4	carbonic_anhydrase_[EC:4.2.1.1]	high_score	PF00194	Eukaryotic-type_carbonic_anhydrase	1.10E-40	Fabomonas_tropica	COG3338	Carbonic_anhydrase	P	-	1.00E-67
Fabomonas_tropica-FtropAytn002405_Fabomonas-tropica	0.145	262	-	-	-	-	-	-	-	-	-	Fabomonas_tropica	-	-	-	-	-
Fabomonas_tropica-FtropAytn002406_Fabomonas-tropica	0.094	138	-	-	-	-	-	-	-	-	-	Fabomonas_tropica	-	-	-	-	-
Fabomonas_tropica-FtropAytn002407_Fabomonas-tropica	0.09	111	-	-	-	-	-	-	-	-	-	Fabomonas_tropica	-	-	-	-	-
Fabomonas_tropica-FtropAytn002408_Fabomonas-tropica	0.132	742	-	-	-	-	-	-	-	-	-	Fabomonas_tropica	-	-	-	-	-
Fabomonas_tropica-FtropAytn002409_Fabomonas-tropica	0.08	224	-	-	-	-	-	-	-	-	-	Fabomonas_tropica	-	-	-	-	-
Fabomonas_tropica-FtropAytn002410_Fabomonas-tropica	0.142	126	-	-	-	-	-	-	-	-	-	Fabomonas_tropica	-	-	-	-	-
Fabomonas_tropica-FtropAytn002411_Fabomonas-tropica	0	113	-	-	-	-	-	-	-	-	-	Fabomonas_tropica	-	-	-	-	-
Fabomonas_tropica-FtropAytn002412_Fabomonas-tropica	0.089	514	K18122	1.40E-152	516.1	618.1	4-hydroxybutyrate_CoA-transferase_[EC:2.8.3.-]	-	PF13336	Acetyl-CoA_hydrolase/transferase_C-terminal_domain	3.40E-56	Fabomonas_tropica	COG0427	Propionyl_CoA:succinate_CoA_transferase	C	-	2.90E-142
Fabomonas_tropica-FtropAytn002413_Fabomonas-tropica	0.218	402	K13884	2.80E-27	103.2	230.77	macrophage_receptor_with_collagenous_structure	-	PF01391	Collagen_triple_helix_repeat_(20_copies)	4.20E-15	Fabomonas_tropica	-	-	-	-	-
Fabomonas_tropica-FtropAytn002414_Fabomonas-tropica	0.015	126	-	-	-	-	-	-	-	-	-	Fabomonas_tropica	-	-	-	-	-
Fabomonas_tropica-FtropAytn002415_Fabomonas-tropica	0.071	760	-	-	-	-	-	-	-	-	-	Fabomonas_tropica	-	-	-	-	-
Fabomonas_tropica-FtropAytn002416_Fabomonas-tropica	0.12	100	-	-	-	-	-	-	-	-	-	Fabomonas_tropica	-	-	-	-	-
Fabomonas_tropica-FtropAytn002417_Fabomonas-tropica	0.083	132	-	-	-	-	-	-	-	-	-	Fabomonas_tropica	-	-	-	-	-
Fabomonas_tropica-FtropAytn002418_Fabomonas-tropica	0.076	638	K14007	2.80E-214	721.8	212.17	protein_transport_protein_SEC24	high_score	PF04811	Sec23/Sec24_trunk_domain	1.40E-63	Fabomonas_tropica	-	-	-	-	-
Fabomonas_tropica-FtropAytn002419_Fabomonas-tropica	0.121	370	-	-	-	-	-	-	-	-	-	Fabomonas_tropica	-	-	-	-	-
Fabomonas_tropica-FtropAytn002420_Fabomonas-tropica	0.038	208	-	-	-	-	-	-	-	-	-	Fabomonas_tropica	-	-	-	-	-
Fabomonas_tropica-FtropAytn002421_Fabomonas-tropica	0.138	166	-	-	-	-	-	-	-	-	-	Fabomonas_tropica	-	-	-	-	-
Fabomonas_tropica-FtropAytn002422_Fabomonas-tropica	0.123	130	-	-	-	-	-	-	-	-	-	Fabomonas_tropica	-	-	-	-	-
Fabomonas_tropica-FtropAytn002423_Fabomonas-tropica	0.168	107	-	-	-	-	-	-	-	-	-	Fabomonas_tropica	-	-	-	-	-
Fabomonas_tropica-FtropAytn002424_Fabomonas-tropica	0.158	183	-	-	-	-	-	-	-	-	-	Fabomonas_tropica	-	-	-	-	-
Fabomonas_tropica-FtropAytn002425_Fabomonas-tropica	0.059	318	-	-	-	-	-	-	-	-	-	Fabomonas_tropica	-	-	-	-	-
Fabomonas_tropica-FtropAytn002426_Fabomonas-tropica	0.192	114	-	-	-	-	-	-	-	-	-	Fabomonas_tropica	-	-	-	-	-
Fabomonas_tropica-FtropAytn002427_Fabomonas-tropica	0.236	114	-	-	-	-	-	-	-	-	-	Fabomonas_tropica	-	-	-	-	-
Fabomonas_tropica-FtropAytn002428_Fabomonas-tropica	0.102	624	K01908	6.70E-300	1003.7	736.8	propionyl-CoA_synthetase_[EC:6.2.1.17]	high_score	PF00501	AMP-binding_enzyme	1.70E-84	Fabomonas_tropica	COG0365	Acyl-coenzyme_A_synthetase/AMP-(fatty)_acid_ligase	I	-	1.60E-208
Fabomonas_tropica-FtropAytn002429_Fabomonas-tropica	0.081	415	K01649	1.40E-116	398.1	407.37	2-isopropylmalate_synthase_[EC:2.3.3.13]	-	PF00682	HMGL-like	4.20E-37	Fabomonas_tropica	COG0119	Isopropylmalate/homocitrate/citramalate_synthases	E	Isoleucine,_leucine,_valine_biosynthesis	1.00E-62
Fabomonas_tropica-FtropAytn002430_Fabomonas-tropica	0.086	290	-	-	-	-	-	-	-	-	-	Fabomonas_tropica	-	-	-	-	-
Fabomonas_tropica-FtropAytn002431_Fabomonas-tropica	0.074	135	-	-	-	-	-	-	-	-	-	Fabomonas_tropica	-	-	-	-	-
Fabomonas_tropica-FtropAytn002432_Fabomonas-tropica	0.079	113	-	-	-	-	-	-	-	-	-	Fabomonas_tropica	-	-	-	-	-
Fabomonas_tropica-FtropAytn002433_Fabomonas-tropica	0.046	108	-	-	-	-	-	-	-	-	-	Fabomonas_tropica	-	-	-	-	-
Fabomonas_tropica-FtropAytn002434_Fabomonas-tropica	0.107	195	K07136	3.50E-09	44.2	71.77	uncharacterized_protein	-	PF01124	MAPEG_family	8.70E-20	Fabomonas_tropica	COG3788	Uncharacterized_membrane_protein_YecN,_MAPEG_domain	S	-	2.20E-10
Fabomonas_tropica-FtropAytn002435_Fabomonas-tropica	0.078	420	-	-	-	-	-	-	-	-	-	Fabomonas_tropica	-	-	-	-	-
Fabomonas_tropica-FtropAytn002436_Fabomonas-tropica	0.118	347	-	-	-	-	-	-	-	-	-	Fabomonas_tropica	-	-	-	-	-
Fabomonas_tropica-FtropAytn002437_Fabomonas-tropica	0.111	925	-	-	-	-	-	-	-	-	-	Fabomonas_tropica	-	-	-	-	-
Fabomonas_tropica-FtropAytn002438_Fabomonas-tropica	0.122	269	-	-	-	-	-	-	-	-	-	Fabomonas_tropica	-	-	-	-	-
Fabomonas_tropica-FtropAytn002439_Fabomonas-tropica	0.095	209	-	-	-	-	-	-	-	-	-	Fabomonas_tropica	-	-	-	-	-
Fabomonas_tropica-FtropAytn002440_Fabomonas-tropica	0.051	117	-	-	-	-	-	-	-	-	-	Fabomonas_tropica	-	-	-	-	-
Fabomonas_tropica-FtropAytn002441_Fabomonas-tropica	0.115	104	-	-	-	-	-	-	-	-	-	Fabomonas_tropica	-	-	-	-	-
Fabomonas_tropica-FtropAytn002442_Fabomonas-tropica	0.086	104	-	-	-	-	-	-	-	-	-	Fabomonas_tropica	-	-	-	-	-
Fabomonas_tropica-FtropAytn002443_Fabomonas-tropica	0.069	101	-	-	-	-	-	-	-	-	-	Fabomonas_tropica	-	-	-	-	-
Fabomonas_tropica-FtropAytn002444_Fabomonas-tropica	0.12	174	-	-	-	-	-	-	-	-	-	Fabomonas_tropica	-	-	-	-	-
Fabomonas_tropica-FtropAytn002445_Fabomonas-tropica	0.168	101	-	-	-	-	-	-	-	-	-	Fabomonas_tropica	-	-	-	-	-
Fabomonas_tropica-FtropAytn002446_Fabomonas-tropica	0.107	577	K04077	4.30E-253	848.5	120.47	chaperonin_GroEL	high_score	PF00118	TCP-1/cpn60_chaperonin_family	2.40E-86	Fabomonas_tropica	COG0459	Chaperonin_GroEL_(HSP60_family)	O	-	2.70E-181
Fabomonas_tropica-FtropAytn002447_Fabomonas-tropica	0.047	146	-	-	-	-	-	-	-	-	-	Fabomonas_tropica	-	-	-	-	-
Fabomonas_tropica-FtropAytn002448_Fabomonas-tropica	0.068	116	-	-	-	-	-	-	-	-	-	Fabomonas_tropica	-	-	-	-	-
Fabomonas_tropica-FtropAytn002449_Fabomonas-tropica	0.09	421	-	-	-	-	-	-	-	-	-	Fabomonas_tropica	-	-	-	-	-
Fabomonas_tropica-FtropAytn002450_Fabomonas-tropica	0.112	561	K00472	2.20E-11	51.5	144.37	prolyl_4-hydroxylase_[EC:1.14.11.2]	-	-	-	-	Fabomonas_tropica	COG3128	Predicted_2-oxoglutarate-_and_Fe(II)-dependent_dioxygenase_YbiX	R	-	2.10E-25
Fabomonas_tropica-FtropAytn002451_Fabomonas-tropica	0.167	143	-	-	-	-	-	-	-	-	-	Fabomonas_tropica	-	-	-	-	-
Fabomonas_tropica-FtropAytn002452_Fabomonas-tropica	0.064	387	K08794	2.20E-99	340.6	373.37	calcium/calmodulin-dependent_protein_kinase_I_[EC:2.7.11.17]	-	PF00069	Protein_kinase_domain	2.70E-77	Fabomonas_tropica	COG5752	Signaling_protein_combining_a_Ser/Thr_protein_kinase_domain_and_the_GUN4/Ycf53_porphyrin-binding_domain	T	-	1.00E-39
Fabomonas_tropica-FtropAytn002453_Fabomonas-tropica	0.105	142	-	-	-	-	-	-	-	-	-	Fabomonas_tropica	-	-	-	-	-
Fabomonas_tropica-FtropAytn002454_Fabomonas-tropica	0.12	191	-	-	-	-	-	-	-	-	-	Fabomonas_tropica	-	-	-	-	-
Fabomonas_tropica-FtropAytn002455_Fabomonas-tropica	0.071	181	-	-	-	-	-	-	-	-	-	Fabomonas_tropica	-	-	-	-	-
Fabomonas_tropica-FtropAytn002456_Fabomonas-tropica	0.062	176	-	-	-	-	-	-	PF00582	Universal_stress_protein_family	2.50E-12	Fabomonas_tropica	COG0589	Nucleotide-binding_universal_stress_protein,__UspA_family	T	-	2.80E-08
Fabomonas_tropica-FtropAytn002457_Fabomonas-tropica	0.116	1504	K05619	2.80E-121	413.7	854.77	transglutaminase_1_[EC:2.3.2.13]	-	PF01841	Transglutaminase-like_superfamily	1.40E-11	Fabomonas_tropica	-	-	-	-	-
Fabomonas_tropica-FtropAytn002458_Fabomonas-tropica	0.119	427	-	-	-	-	-	-	-	-	-	Fabomonas_tropica	-	-	-	-	-
Fabomonas_tropica-FtropAytn002459_Fabomonas-tropica	0.177	265	-	-	-	-	-	-	-	-	-	Fabomonas_tropica	-	-	-	-	-
Fabomonas_tropica-FtropAytn002460_Fabomonas-tropica	0.173	230	-	-	-	-	-	-	-	-	-	Fabomonas_tropica	-	-	-	-	-
Fabomonas_tropica-FtropAytn002461_Fabomonas-tropica	0.092	140	-	-	-	-	-	-	-	-	-	Fabomonas_tropica	-	-	-	-	-
Fabomonas_tropica-FtropAytn002462_Fabomonas-tropica	0.072	110	-	-	-	-	-	-	-	-	-	Fabomonas_tropica	-	-	-	-	-
Fabomonas_tropica-FtropAytn002463_Fabomonas-tropica	0.039	102	-	-	-	-	-	-	-	-	-	Fabomonas_tropica	-	-	-	-	-
Fabomonas_tropica-FtropAytn002464_Fabomonas-tropica	0.165	199	-	-	-	-	-	-	-	-	-	Fabomonas_tropica	-	-	-	-	-
Fabomonas_tropica-FtropAytn002465_Fabomonas-tropica	0.09	122	-	-	-	-	-	-	-	-	-	Fabomonas_tropica	-	-	-	-	-
Fabomonas_tropica-FtropAytn002466_Fabomonas-tropica	0.135	118	-	-	-	-	-	-	-	-	-	Fabomonas_tropica	-	-	-	-	-
Fabomonas_tropica-FtropAytn002467_Fabomonas-tropica	0.116	257	-	-	-	-	-	-	-	-	-	Fabomonas_tropica	-	-	-	-	-
Fabomonas_tropica-FtropAytn002468_Fabomonas-tropica	0.073	245	-	-	-	-	-	-	-	-	-	Fabomonas_tropica	-	-	-	-	-
Fabomonas_tropica-FtropAytn002469_Fabomonas-tropica	0.072	233	-	-	-	-	-	-	PF09229	Activator_of_Hsp90_ATPase,_N-terminal	1.10E-14	Fabomonas_tropica	-	-	-	-	-
Fabomonas_tropica-FtropAytn002470_Fabomonas-tropica	0.148	108	-	-	-	-	-	-	-	-	-	Fabomonas_tropica	-	-	-	-	-
Fabomonas_tropica-FtropAytn002471_Fabomonas-tropica	0.152	276	-	-	-	-	-	-	-	-	-	Fabomonas_tropica	-	-	-	-	-
Fabomonas_tropica-FtropAytn002472_Fabomonas-tropica	0.059	271	K02267	8.70E-11	49.5	50	cytochrome_c_oxidase_subunit_6b	-	-	-	-	Fabomonas_tropica	-	-	-	-	-
Fabomonas_tropica-FtropAytn002473_Fabomonas-tropica	0.176	102	-	-	-	-	-	-	-	-	-	Fabomonas_tropica	-	-	-	-	-
Fabomonas_tropica-FtropAytn002474_Fabomonas-tropica	0.04	99	-	-	-	-	-	-	-	-	-	Fabomonas_tropica	-	-	-	-	-
Fabomonas_tropica-FtropAytn002475_Fabomonas-tropica	0.092	366	-	-	-	-	-	-	-	-	-	Fabomonas_tropica	-	-	-	-	-
Fabomonas_tropica-FtropAytn002476_Fabomonas-tropica	0.104	364	-	-	-	-	-	-	-	-	-	Fabomonas_tropica	-	-	-	-	-
Fabomonas_tropica-FtropAytn002477_Fabomonas-tropica	0.086	301	-	-	-	-	-	-	-	-	-	Fabomonas_tropica	-	-	-	-	-
Fabomonas_tropica-FtropAytn002478_Fabomonas-tropica	0.096	156	-	-	-	-	-	-	-	-	-	Fabomonas_tropica	-	-	-	-	-
Fabomonas_tropica-FtropAytn002479_Fabomonas-tropica	0.125	143	-	-	-	-	-	-	-	-	-	Fabomonas_tropica	-	-	-	-	-
Fabomonas_tropica-FtropAytn002480_Fabomonas-tropica	0.083	108	-	-	-	-	-	-	-	-	-	Fabomonas_tropica	-	-	-	-	-
Fabomonas_tropica-FtropAytn002481_Fabomonas-tropica	0.079	352	K04630	5.90E-148	500.8	554.87	guanine_nucleotide-binding_protein_G(i)_subunit_alpha	-	PF00503	G-protein_alpha_subunit	6.60E-122	Fabomonas_tropica	-	-	-	-	-
Fabomonas_tropica-FtropAytn002482_Fabomonas-tropica	0.087	172	-	-	-	-	-	-	-	-	-	Fabomonas_tropica	-	-	-	-	-
Fabomonas_tropica-FtropAytn002483_Fabomonas-tropica	0.029	136	-	-	-	-	-	-	-	-	-	Fabomonas_tropica	-	-	-	-	-
Fabomonas_tropica-FtropAytn002484_Fabomonas-tropica	0.084	261	K00968	1.30E-78	272.3	205.93	choline-phosphate_cytidylyltransferase_[EC:2.7.7.15]	high_score	PF01467	Cytidylyltransferase-like	2.50E-21	Fabomonas_tropica	COG0615	Glycerol-3-phosphate_cytidylyltransferase,_cytidylyltransferase_family	M	Riboflavin/FAD_biosynthesis	2.30E-24
Fabomonas_tropica-FtropAytn002485_Fabomonas-tropica	0.06	99	-	-	-	-	-	-	-	-	-	Fabomonas_tropica	-	-	-	-	-
Fabomonas_tropica-FtropAytn002486_Fabomonas-tropica	0.056	107	-	-	-	-	-	-	-	-	-	Fabomonas_tropica	-	-	-	-	-
Fabomonas_tropica-FtropAytn002487_Fabomonas-tropica	0.137	254	-	-	-	-	-	-	-	-	-	Fabomonas_tropica	-	-	-	-	-
Fabomonas_tropica-FtropAytn002488_Fabomonas-tropica	0.085	223	-	-	-	-	-	-	-	-	-	Fabomonas_tropica	-	-	-	-	-
Fabomonas_tropica-FtropAytn002489_Fabomonas-tropica	0.083	289	K00365	1.70E-90	311.3	213.53	urate_oxidase_[EC:1.7.3.3]	high_score	PF01014	Uricase	2.10E-50	Fabomonas_tropica	COG3648	Uricase_(urate_oxidase)	Q	-	1.10E-85
Fabomonas_tropica-FtropAytn002490_Fabomonas-tropica	0.148	282	-	-	-	-	-	-	-	-	-	Fabomonas_tropica	-	-	-	-	-
Fabomonas_tropica-FtropAytn002491_Fabomonas-tropica	0.125	184	K12163	8.50E-28	105.9	147.17	AN1-type_zinc_finger_and_ubiquitin_domain-containing_protein_1	-	-	-	-	Fabomonas_tropica	-	-	-	-	-
Fabomonas_tropica-FtropAytn002492_Fabomonas-tropica	0.077	335	K19234	6.80E-156	526.1	478.43	L,D-transpeptidase_YnhG	high_score	PF03734	L,D-transpeptidase_catalytic_domain	1.40E-17	Fabomonas_tropica	COG1376	Lipoprotein-anchoring_transpeptidase_ErfK/SrfK	M	-	2.00E-23
Fabomonas_tropica-FtropAytn002493_Fabomonas-tropica	0.087	857	K04950	5.70E-103	353.3	876.5	cyclic_nucleotide_gated_channel_alpha_3	-	PF00027	Cyclic_nucleotide-binding_domain	3.20E-17	Fabomonas_tropica	COG0664	cAMP-binding_domain_of_CRP_or_a_regulatory_subunit_of_cAMP-dependent_protein_kinases	T	-	2.70E-19
Fabomonas_tropica-FtropAytn002494_Fabomonas-tropica	0.153	117	-	-	-	-	-	-	-	-	-	Fabomonas_tropica	-	-	-	-	-
Fabomonas_tropica-FtropAytn002495_Fabomonas-tropica	0.135	755	-	-	-	-	-	-	-	-	-	Fabomonas_tropica	-	-	-	-	-
Fabomonas_tropica-FtropAytn002496_Fabomonas-tropica	0.13	307	-	-	-	-	-	-	-	-	-	Fabomonas_tropica	-	-	-	-	-
Fabomonas_tropica-FtropAytn002497_Fabomonas-tropica	0.079	188	-	-	-	-	-	-	-	-	-	Fabomonas_tropica	-	-	-	-	-
Fabomonas_tropica-FtropAytn002498_Fabomonas-tropica	0.19	147	-	-	-	-	-	-	-	-	-	Fabomonas_tropica	-	-	-	-	-
Fabomonas_tropica-FtropAytn002499_Fabomonas-tropica	0.022	133	-	-	-	-	-	-	-	-	-	Fabomonas_tropica	-	-	-	-	-
Fabomonas_tropica-FtropAytn002500_Fabomonas-tropica	0.049	121	-	-	-	-	-	-	-	-	-	Fabomonas_tropica	-	-	-	-	-
Fabomonas_tropica-FtropAytn002501_Fabomonas-tropica	0.067	119	-	-	-	-	-	-	-	-	-	Fabomonas_tropica	-	-	-	-	-
Fabomonas_tropica-FtropAytn002502_Fabomonas-tropica	0.093	129	-	-	-	-	-	-	-	-	-	Fabomonas_tropica	-	-	-	-	-
Fabomonas_tropica-FtropAytn002503_Fabomonas-tropica	0.157	108	-	-	-	-	-	-	-	-	-	Fabomonas_tropica	-	-	-	-	-
Fabomonas_tropica-FtropAytn002504_Fabomonas-tropica	0.059	151	-	-	-	-	-	-	PF03625	Domain_of_unknown_function_DUF302_	4.90E-17	Fabomonas_tropica	COG3439	Uncharacterized_conserved_protein,_DUF302_family	S	-	4.20E-25
Fabomonas_tropica-FtropAytn002505_Fabomonas-tropica	0.096	465	-	-	-	-	-	-	-	-	-	Fabomonas_tropica	COG1611	Nucleotide_monophosphate_nucleosidase_PpnN/YdgH,_Lonely_Guy_(LOG)_family	F	-	1.90E-14
Fabomonas_tropica-FtropAytn002506_Fabomonas-tropica	0.059	169	-	-	-	-	-	-	-	-	-	Fabomonas_tropica	-	-	-	-	-
Fabomonas_tropica-FtropAytn002507_Fabomonas-tropica	0.145	144	-	-	-	-	-	-	-	-	-	Fabomonas_tropica	-	-	-	-	-
Fabomonas_tropica-FtropAytn002508_Fabomonas-tropica	0.031	190	K02109	5.00E-25	96.4	42.47	F-type_H+-transporting_ATPase_subunit_b	high_score	PF00430	ATP_synthase_B/B'_CF(0)	4.80E-21	Fabomonas_tropica	COG0711	FoF1-type_ATP_synthase,_membrane_subunit_b_or_b'	C	FoF1-type_ATP_synthase	2.60E-16
Fabomonas_tropica-FtropAytn002509_Fabomonas-tropica	0.064	187	K02108	1.50E-50	180	140.63	F-type_H+-transporting_ATPase_subunit_a	high_score	PF00119	ATP_synthase_A_chain	1.30E-51	Fabomonas_tropica	COG0356	FoF1-type_ATP_synthase,_membrane_subunit_a	C	FoF1-type_ATP_synthase	2.20E-53
Fabomonas_tropica-FtropAytn002510_Fabomonas-tropica	0.034	176	K02109	3.00E-20	80.8	42.47	F-type_H+-transporting_ATPase_subunit_b	high_score	PF00430	ATP_synthase_B/B'_CF(0)	2.10E-16	Fabomonas_tropica	COG0711	FoF1-type_ATP_synthase,_membrane_subunit_b_or_b'	C	FoF1-type_ATP_synthase	3.80E-11
Fabomonas_tropica-FtropAytn002511_Fabomonas-tropica	0.009	110	-	-	-	-	-	-	-	-	-	Fabomonas_tropica	-	-	-	-	-
Fabomonas_tropica-FtropAytn002512_Fabomonas-tropica	0.058	654	K00635	1.10E-48	174.4	48.03	diacylglycerol_O-acyltransferase_/_wax_synthase_[EC:2.3.1.20_2.3.1.75]	high_score	PF06974	Protein_of_unknown_function_(DUF1298)	4.40E-20	Fabomonas_tropica	-	-	-	-	-
Fabomonas_tropica-FtropAytn002513_Fabomonas-tropica	0.105	342	K16353	5.70E-13	55.1	569.57	protein_sidekick	-	PF00041	Fibronectin_type_III_domain	7.80E-13	Fabomonas_tropica	-	-	-	-	-
Fabomonas_tropica-FtropAytn002514_Fabomonas-tropica	0.091	219	-	-	-	-	-	-	-	-	-	Fabomonas_tropica	-	-	-	-	-
Fabomonas_tropica-FtropAytn002515_Fabomonas-tropica	0.15	146	-	-	-	-	-	-	-	-	-	Fabomonas_tropica	-	-	-	-	-
Fabomonas_tropica-FtropAytn002516_Fabomonas-tropica	0.034	173	-	-	-	-	-	-	-	-	-	Fabomonas_tropica	-	-	-	-	-
Fabomonas_tropica-FtropAytn002517_Fabomonas-tropica	0.015	329	-	-	-	-	-	-	-	-	-	Fabomonas_tropica	-	-	-	-	-
Fabomonas_tropica-FtropAytn002518_Fabomonas-tropica	0.112	107	-	-	-	-	-	-	-	-	-	Fabomonas_tropica	-	-	-	-	-
Fabomonas_tropica-FtropAytn002519_Fabomonas-tropica	0.049	584	-	-	-	-	-	-	-	-	-	Fabomonas_tropica	-	-	-	-	-
Fabomonas_tropica-FtropAytn002520_Fabomonas-tropica	0.084	154	-	-	-	-	-	-	-	-	-	Fabomonas_tropica	-	-	-	-	-
Fabomonas_tropica-FtropAytn002521_Fabomonas-tropica	0.035	142	-	-	-	-	-	-	-	-	-	Fabomonas_tropica	-	-	-	-	-
Fabomonas_tropica-FtropAytn002522_Fabomonas-tropica	0.072	137	-	-	-	-	-	-	-	-	-	Fabomonas_tropica	-	-	-	-	-
Fabomonas_tropica-FtropAytn002523_Fabomonas-tropica	0.073	1591	-	-	-	-	-	-	-	-	-	Fabomonas_tropica	-	-	-	-	-
Fabomonas_tropica-FtropAytn002524_Fabomonas-tropica	0.137	885	-	-	-	-	-	-	-	-	-	Fabomonas_tropica	-	-	-	-	-
Fabomonas_tropica-FtropAytn002525_Fabomonas-tropica	0.12	233	-	-	-	-	-	-	-	-	-	Fabomonas_tropica	-	-	-	-	-
Fabomonas_tropica-FtropAytn002526_Fabomonas-tropica	0.074	214	-	-	-	-	-	-	-	-	-	Fabomonas_tropica	-	-	-	-	-
Fabomonas_tropica-FtropAytn002527_Fabomonas-tropica	0.056	177	-	-	-	-	-	-	-	-	-	Fabomonas_tropica	-	-	-	-	-
Fabomonas_tropica-FtropAytn002528_Fabomonas-tropica	0.087	172	-	-	-	-	-	-	-	-	-	Fabomonas_tropica	-	-	-	-	-
Fabomonas_tropica-FtropAytn002529_Fabomonas-tropica	0.149	107	-	-	-	-	-	-	-	-	-	Fabomonas_tropica	-	-	-	-	-
Fabomonas_tropica-FtropAytn002530_Fabomonas-tropica	0.054	790	-	-	-	-	-	-	-	-	-	Fabomonas_tropica	-	-	-	-	-
Fabomonas_tropica-FtropAytn002531_Fabomonas-tropica	0.118	657	-	-	-	-	-	-	-	-	-	Fabomonas_tropica	-	-	-	-	-
Fabomonas_tropica-FtropAytn002532_Fabomonas-tropica	0.072	179	-	-	-	-	-	-	-	-	-	Fabomonas_tropica	-	-	-	-	-
Fabomonas_tropica-FtropAytn002533_Fabomonas-tropica	0.148	141	-	-	-	-	-	-	-	-	-	Fabomonas_tropica	-	-	-	-	-
Fabomonas_tropica-FtropAytn002534_Fabomonas-tropica	0.107	467	K04688	1.70E-157	532.3	518.63	ribosomal_protein_S6_kinase_beta_[EC:2.7.11.1]	high_score	PF00069	Protein_kinase_domain	5.90E-69	Fabomonas_tropica	COG5752	Signaling_protein_combining_a_Ser/Thr_protein_kinase_domain_and_the_GUN4/Ycf53_porphyrin-binding_domain	T	-	8.90E-36
Fabomonas_tropica-FtropAytn002535_Fabomonas-tropica	0.066	150	-	-	-	-	-	-	-	-	-	Fabomonas_tropica	-	-	-	-	-
Fabomonas_tropica-FtropAytn002536_Fabomonas-tropica	0.064	618	K03086	3.00E-149	505.1	406.73	RNA_polymerase_primary_sigma_factor	high_score	PF04546	Sigma-70,_non-essential_region	4.20E-60	Fabomonas_tropica	COG0568	DNA-directed_RNA_polymerase,_sigma_subunit_(sigma70/sigma32)	K	RNA_polymerase	3.80E-138
Fabomonas_tropica-FtropAytn002537_Fabomonas-tropica	0.088	575	K02316	3.40E-146	496.3	55.3	DNA_primase_[EC:2.7.7.101]	high_score	PF01807	CHC2_zinc_finger	7.70E-37	Fabomonas_tropica	COG0358	DNA_primase_(bacterial_type)	L	-	4.50E-119
Fabomonas_tropica-FtropAytn002538_Fabomonas-tropica	0.128	171	-	-	-	-	-	-	-	-	-	Fabomonas_tropica	-	-	-	-	-
Fabomonas_tropica-FtropAytn002539_Fabomonas-tropica	0.059	152	-	-	-	-	-	-	-	-	-	Fabomonas_tropica	-	-	-	-	-
Fabomonas_tropica-FtropAytn002540_Fabomonas-tropica	0.112	107	-	-	-	-	-	-	-	-	-	Fabomonas_tropica	-	-	-	-	-
Fabomonas_tropica-FtropAytn002541_Fabomonas-tropica	0.114	105	-	-	-	-	-	-	-	-	-	Fabomonas_tropica	-	-	-	-	-
Fabomonas_tropica-FtropAytn002542_Fabomonas-tropica	0.091	348	K11323	5.70E-16	66.7	113.6	histone_arginine_demethylase_JMJD6_[EC:1.14.11.-]	-	-	-	-	Fabomonas_tropica	COG2850	Ribosomal_protein_L16_Arg81_hydroxylase,_contains_JmjC_domain	J	-	9.20E-06
Fabomonas_tropica-FtropAytn002543_Fabomonas-tropica	0.039	101	-	-	-	-	-	-	-	-	-	Fabomonas_tropica	-	-	-	-	-
Fabomonas_tropica-FtropAytn002544_Fabomonas-tropica	0.116	180	-	-	-	-	-	-	-	-	-	Fabomonas_tropica	-	-	-	-	-
Fabomonas_tropica-FtropAytn002545_Fabomonas-tropica	0.083	179	-	-	-	-	-	-	-	-	-	Fabomonas_tropica	-	-	-	-	-
Fabomonas_tropica-FtropAytn002546_Fabomonas-tropica	0.291	103	-	-	-	-	-	-	-	-	-	Fabomonas_tropica	-	-	-	-	-
Fabomonas_tropica-FtropAytn002547_Fabomonas-tropica	0.127	196	-	-	-	-	-	-	-	-	-	Fabomonas_tropica	-	-	-	-	-
Fabomonas_tropica-FtropAytn002548_Fabomonas-tropica	0.068	262	K10712	2.80E-43	155.9	76.9	cysteamine_dioxygenase_[EC:1.13.11.19]	high_score	PF07847	PCO_ADO	4.70E-40	Fabomonas_tropica	-	-	-	-	-
Fabomonas_tropica-FtropAytn002549_Fabomonas-tropica	0.1	150	-	-	-	-	-	-	-	-	-	Fabomonas_tropica	-	-	-	-	-
Fabomonas_tropica-FtropAytn002550_Fabomonas-tropica	0.066	211	K17360	1.90E-30	113.9	205.17	acyl-coenzyme_A_thioesterase_7_[EC:3.1.2.2]	-	PF03061	Thioesterase_superfamily	4.40E-14	Fabomonas_tropica	COG1607	Acyl-CoA_hydrolase	I	-	9.10E-24
Fabomonas_tropica-FtropAytn002551_Fabomonas-tropica	0.168	208	-	-	-	-	-	-	-	-	-	Fabomonas_tropica	-	-	-	-	-
Fabomonas_tropica-FtropAytn002552_Fabomonas-tropica	0.274	193	-	-	-	-	-	-	-	-	-	Fabomonas_tropica	-	-	-	-	-
Fabomonas_tropica-FtropAytn002553_Fabomonas-tropica	0.017	172	-	-	-	-	-	-	-	-	-	Fabomonas_tropica	-	-	-	-	-
Fabomonas_tropica-FtropAytn002554_Fabomonas-tropica	0.095	157	-	-	-	-	-	-	-	-	-	Fabomonas_tropica	-	-	-	-	-
Fabomonas_tropica-FtropAytn002555_Fabomonas-tropica	0.079	151	-	-	-	-	-	-	-	-	-	Fabomonas_tropica	-	-	-	-	-
Fabomonas_tropica-FtropAytn002556_Fabomonas-tropica	0.119	159	K03564	2.30E-42	152.3	122.27	peroxiredoxin_Q/BCP_[EC:1.11.1.15]	high_score	PF00578	AhpC/TSA_family	2.70E-34	Fabomonas_tropica	COG2077	Peroxiredoxin	O	-	1.90E-12
Fabomonas_tropica-FtropAytn002557_Fabomonas-tropica	0.169	236	-	-	-	-	-	-	PF10712	NAD-specific_glutamate_dehydrogenase	2.30E-59	Fabomonas_tropica	-	-	-	-	-
Fabomonas_tropica-FtropAytn002558_Fabomonas-tropica	0.093	236	K03283	7.80E-126	428.6	1012.47	heat_shock_70kDa_protein_1/2/6/8	-	PF00012	Hsp70_protein	1.40E-104	Fabomonas_tropica	COG0443	Molecular_chaperone_DnaK_(HSP70)	O	-	1.80E-79
Fabomonas_tropica-FtropAytn002559_Fabomonas-tropica	0.016	186	-	-	-	-	-	-	-	-	-	Fabomonas_tropica	-	-	-	-	-
Fabomonas_tropica-FtropAytn002560_Fabomonas-tropica	0.045	197	-	-	-	-	-	-	-	-	-	Fabomonas_tropica	-	-	-	-	-
Fabomonas_tropica-FtropAytn002561_Fabomonas-tropica	0.061	178	-	-	-	-	-	-	-	-	-	Fabomonas_tropica	-	-	-	-	-
Fabomonas_tropica-FtropAytn002562_Fabomonas-tropica	0.015	131	-	-	-	-	-	-	-	-	-	Fabomonas_tropica	-	-	-	-	-
Fabomonas_tropica-FtropAytn002563_Fabomonas-tropica	0.135	1182	-	-	-	-	-	-	-	-	-	Fabomonas_tropica	-	-	-	-	-
Fabomonas_tropica-FtropAytn002564_Fabomonas-tropica	0.107	1140	K18598	0	1173.5	1943.63	echinoderm_microtubule-associated_protein-like_6	-	PF00400	WD_domain,_G-beta_repeat	1.50E-35	Fabomonas_tropica	COG4946	Uncharacterized_N-terminal_domain_of_tricorn_protease,_contains_WD40_repeats	S	-	1.60E-52
Fabomonas_tropica-FtropAytn002565_Fabomonas-tropica	0.068	174	-	-	-	-	-	-	-	-	-	Fabomonas_tropica	-	-	-	-	-
Fabomonas_tropica-FtropAytn002566_Fabomonas-tropica	0.051	136	-	-	-	-	-	-	-	-	-	Fabomonas_tropica	-	-	-	-	-
Fabomonas_tropica-FtropAytn002567_Fabomonas-tropica	0.082	205	-	-	-	-	-	-	-	-	-	Fabomonas_tropica	-	-	-	-	-
Fabomonas_tropica-FtropAytn002568_Fabomonas-tropica	0.083	537	K01050	1.60E-125	427.8	657.07	cholinesterase_[EC:3.1.1.8]	-	PF00135	Carboxylesterase_family	4.60E-114	Fabomonas_tropica	COG2272	Carboxylesterase_type_B	I	-	9.30E-125
Fabomonas_tropica-FtropAytn002569_Fabomonas-tropica	0.078	217	K13800	1.80E-81	280.5	250.83	UMP-CMP_kinase_[EC:2.7.4.14]	high_score	PF00406	Adenylate_kinase	6.40E-46	Fabomonas_tropica	COG0563	Adenylate_kinase_or_related_kinase	F	Pyrimidine_biosynthesis	6.30E-37
Fabomonas_tropica-FtropAytn002570_Fabomonas-tropica	0.115	121	-	-	-	-	-	-	-	-	-	Fabomonas_tropica	-	-	-	-	-
Fabomonas_tropica-FtropAytn002571_Fabomonas-tropica	0.05	99	-	-	-	-	-	-	-	-	-	Fabomonas_tropica	-	-	-	-	-
Fabomonas_tropica-FtropAytn002572_Fabomonas-tropica	0.138	108	-	-	-	-	-	-	-	-	-	Fabomonas_tropica	-	-	-	-	-
Fabomonas_tropica-FtropAytn002573_Fabomonas-tropica	0.044	136	-	-	-	-	-	-	-	-	-	Fabomonas_tropica	-	-	-	-	-
Fabomonas_tropica-FtropAytn002574_Fabomonas-tropica	0.12	282	-	-	-	-	-	-	-	-	-	Fabomonas_tropica	-	-	-	-	-
Fabomonas_tropica-FtropAytn002575_Fabomonas-tropica	0.085	246	K02265	5.40E-16	66.8	45.27	cytochrome_c_oxidase_subunit_5b	high_score	-	-	-	Fabomonas_tropica	-	-	-	-	-
Fabomonas_tropica-FtropAytn002576_Fabomonas-tropica	0.053	112	-	-	-	-	-	-	-	-	-	Fabomonas_tropica	-	-	-	-	-
Fabomonas_tropica-FtropAytn002577_Fabomonas-tropica	0.108	296	K10534	4.20E-16	65.8	465.63	nitrate_reductase_(NAD(P)H)_[EC:1.7.1.1_1.7.1.2_1.7.1.3]	-	PF00173	Cytochrome_b5-like_Heme/Steroid_binding_domain	9.50E-16	Fabomonas_tropica	COG5274	Cytochrome_b_involved_in_lipid_metabolism	CI	-	7.30E-16
Fabomonas_tropica-FtropAytn002578_Fabomonas-tropica	0.121	164	-	-	-	-	-	-	-	-	-	Fabomonas_tropica	-	-	-	-	-
Fabomonas_tropica-FtropAytn002579_Fabomonas-tropica	0.149	107	-	-	-	-	-	-	-	-	-	Fabomonas_tropica	-	-	-	-	-
Fabomonas_tropica-FtropAytn002580_Fabomonas-tropica	0.081	640	-	-	-	-	-	-	-	-	-	Fabomonas_tropica	-	-	-	-	-
Fabomonas_tropica-FtropAytn002581_Fabomonas-tropica	0.073	163	-	-	-	-	-	-	-	-	-	Fabomonas_tropica	-	-	-	-	-
Fabomonas_tropica-FtropAytn002582_Fabomonas-tropica	0.074	108	-	-	-	-	-	-	-	-	-	Fabomonas_tropica	-	-	-	-	-
Fabomonas_tropica-FtropAytn002583_Fabomonas-tropica	0.079	101	-	-	-	-	-	-	-	-	-	Fabomonas_tropica	-	-	-	-	-
Fabomonas_tropica-FtropAytn002584_Fabomonas-tropica	0.11	181	-	-	-	-	-	-	-	-	-	Fabomonas_tropica	-	-	-	-	-
Fabomonas_tropica-FtropAytn002585_Fabomonas-tropica	0.114	140	-	-	-	-	-	-	-	-	-	Fabomonas_tropica	-	-	-	-	-
Fabomonas_tropica-FtropAytn002586_Fabomonas-tropica	0.093	118	-	-	-	-	-	-	-	-	-	Fabomonas_tropica	-	-	-	-	-
Fabomonas_tropica-FtropAytn002587_Fabomonas-tropica	0.063	111	-	-	-	-	-	-	-	-	-	Fabomonas_tropica	-	-	-	-	-
Fabomonas_tropica-FtropAytn002588_Fabomonas-tropica	0.107	1090	-	-	-	-	-	-	-	-	-	Fabomonas_tropica	-	-	-	-	-
Fabomonas_tropica-FtropAytn002589_Fabomonas-tropica	0.157	350	-	-	-	-	-	-	-	-	-	Fabomonas_tropica	-	-	-	-	-
Fabomonas_tropica-FtropAytn002590_Fabomonas-tropica	0.075	119	-	-	-	-	-	-	-	-	-	Fabomonas_tropica	-	-	-	-	-
Fabomonas_tropica-FtropAytn002591_Fabomonas-tropica	0.098	102	-	-	-	-	-	-	-	-	-	Fabomonas_tropica	-	-	-	-	-
Fabomonas_tropica-FtropAytn002592_Fabomonas-tropica	0.091	252	-	-	-	-	-	-	-	-	-	Fabomonas_tropica	-	-	-	-	-
Fabomonas_tropica-FtropAytn002593_Fabomonas-tropica	0.035	114	-	-	-	-	-	-	-	-	-	Fabomonas_tropica	-	-	-	-	-
Fabomonas_tropica-FtropAytn002594_Fabomonas-tropica	0.018	111	-	-	-	-	-	-	-	-	-	Fabomonas_tropica	-	-	-	-	-
Fabomonas_tropica-FtropAytn002595_Fabomonas-tropica	0.107	121	-	-	-	-	-	-	-	-	-	Fabomonas_tropica	-	-	-	-	-
Fabomonas_tropica-FtropAytn002596_Fabomonas-tropica	0.096	280	-	-	-	-	-	-	-	-	-	Fabomonas_tropica	-	-	-	-	-
Fabomonas_tropica-FtropAytn002597_Fabomonas-tropica	0.089	213	-	-	-	-	-	-	-	-	-	Fabomonas_tropica	-	-	-	-	-
Fabomonas_tropica-FtropAytn002598_Fabomonas-tropica	0.117	128	-	-	-	-	-	-	-	-	-	Fabomonas_tropica	-	-	-	-	-
Fabomonas_tropica-FtropAytn002599_Fabomonas-tropica	0.049	1212	K03255	5.00E-166	562.3	148.07	protein_TIF31	high_score	PF13236	Clustered_mitochondria	1.40E-39	Fabomonas_tropica	-	-	-	-	-
Fabomonas_tropica-FtropAytn002600_Fabomonas-tropica	0.148	364	-	-	-	-	-	-	-	-	-	Fabomonas_tropica	-	-	-	-	-
Fabomonas_tropica-FtropAytn002601_Fabomonas-tropica	0.145	261	-	-	-	-	-	-	-	-	-	Fabomonas_tropica	-	-	-	-	-
Fabomonas_tropica-FtropAytn002602_Fabomonas-tropica	0.127	173	-	-	-	-	-	-	-	-	-	Fabomonas_tropica	-	-	-	-	-
Fabomonas_tropica-FtropAytn002603_Fabomonas-tropica	0.106	141	-	-	-	-	-	-	-	-	-	Fabomonas_tropica	-	-	-	-	-
Fabomonas_tropica-FtropAytn002604_Fabomonas-tropica	0.053	113	-	-	-	-	-	-	-	-	-	Fabomonas_tropica	-	-	-	-	-
Fabomonas_tropica-FtropAytn002605_Fabomonas-tropica	0.076	249	-	-	-	-	-	-	-	-	-	Fabomonas_tropica	-	-	-	-	-
Fabomonas_tropica-FtropAytn002606_Fabomonas-tropica	0.07	128	-	-	-	-	-	-	-	-	-	Fabomonas_tropica	-	-	-	-	-
Fabomonas_tropica-FtropAytn002607_Fabomonas-tropica	0.104	526	-	-	-	-	-	-	-	-	-	Fabomonas_tropica	-	-	-	-	-
Fabomonas_tropica-FtropAytn002608_Fabomonas-tropica	0.123	194	-	-	-	-	-	-	-	-	-	Fabomonas_tropica	-	-	-	-	-
Fabomonas_tropica-FtropAytn002609_Fabomonas-tropica	0.113	132	-	-	-	-	-	-	-	-	-	Fabomonas_tropica	-	-	-	-	-
Fabomonas_tropica-FtropAytn002610_Fabomonas-tropica	0.173	104	-	-	-	-	-	-	-	-	-	Fabomonas_tropica	-	-	-	-	-
Fabomonas_tropica-FtropAytn002611_Fabomonas-tropica	0.04	638	-	-	-	-	-	-	-	-	-	Fabomonas_tropica	-	-	-	-	-
Fabomonas_tropica-FtropAytn002612_Fabomonas-tropica	0.165	454	-	-	-	-	-	-	-	-	-	Fabomonas_tropica	-	-	-	-	-
Fabomonas_tropica-FtropAytn002613_Fabomonas-tropica	0.028	140	-	-	-	-	-	-	-	-	-	Fabomonas_tropica	-	-	-	-	-
Fabomonas_tropica-FtropAytn002614_Fabomonas-tropica	0.02	99	-	-	-	-	-	-	-	-	-	Fabomonas_tropica	-	-	-	-	-
Fabomonas_tropica-FtropAytn002615_Fabomonas-tropica	0.111	753	-	-	-	-	-	-	-	-	-	Fabomonas_tropica	-	-	-	-	-
Fabomonas_tropica-FtropAytn002616_Fabomonas-tropica	0.036	110	-	-	-	-	-	-	-	-	-	Fabomonas_tropica	-	-	-	-	-
Fabomonas_tropica-FtropAytn002617_Fabomonas-tropica	0.07	100	-	-	-	-	-	-	-	-	-	Fabomonas_tropica	-	-	-	-	-
Fabomonas_tropica-FtropAytn002618_Fabomonas-tropica	0.201	184	K08131	1.10E-06	34.5	439.1	collagen,_type_IX,_alpha	-	-	-	-	Fabomonas_tropica	-	-	-	-	-
Fabomonas_tropica-FtropAytn002619_Fabomonas-tropica	0.098	122	-	-	-	-	-	-	-	-	-	Fabomonas_tropica	-	-	-	-	-
Fabomonas_tropica-FtropAytn002620_Fabomonas-tropica	0.065	122	K02151	9.40E-47	165.9	64.23	V-type_H+-transporting_ATPase_subunit_F	high_score	PF01990	ATP_synthase_(F/14-kDa)_subunit	1.30E-27	Fabomonas_tropica	COG1436	Archaeal/vacuolar-type_H+-ATPase_subunit_F/Vma7	C	A/V-type_ATP_synthase	1.70E-08
Fabomonas_tropica-FtropAytn002621_Fabomonas-tropica	0.119	109	-	-	-	-	-	-	-	-	-	Fabomonas_tropica	-	-	-	-	-
Fabomonas_tropica-FtropAytn002622_Fabomonas-tropica	0.121	6540	K06820	7.20E-156	528.8	1760.07	plexin_A	-	PF01833	IPT/TIG_domain	3.60E-248	Fabomonas_tropica	-	-	-	-	-
Fabomonas_tropica-FtropAytn002623_Fabomonas-tropica	0.091	490	-	-	-	-	-	-	-	-	-	Fabomonas_tropica	-	-	-	-	-
Fabomonas_tropica-FtropAytn002624_Fabomonas-tropica	0.135	206	-	-	-	-	-	-	-	-	-	Fabomonas_tropica	-	-	-	-	-
Fabomonas_tropica-FtropAytn002625_Fabomonas-tropica	0.121	190	-	-	-	-	-	-	-	-	-	Fabomonas_tropica	-	-	-	-	-
Fabomonas_tropica-FtropAytn002626_Fabomonas-tropica	0.066	181	-	-	-	-	-	-	-	-	-	Fabomonas_tropica	-	-	-	-	-
Fabomonas_tropica-FtropAytn002627_Fabomonas-tropica	0.079	177	-	-	-	-	-	-	-	-	-	Fabomonas_tropica	-	-	-	-	-
Fabomonas_tropica-FtropAytn002628_Fabomonas-tropica	0.232	155	-	-	-	-	-	-	-	-	-	Fabomonas_tropica	-	-	-	-	-
Fabomonas_tropica-FtropAytn002629_Fabomonas-tropica	0.156	153	-	-	-	-	-	-	-	-	-	Fabomonas_tropica	-	-	-	-	-
Fabomonas_tropica-FtropAytn002630_Fabomonas-tropica	0.049	142	-	-	-	-	-	-	-	-	-	Fabomonas_tropica	-	-	-	-	-
Fabomonas_tropica-FtropAytn002631_Fabomonas-tropica	0.125	135	-	-	-	-	-	-	-	-	-	Fabomonas_tropica	-	-	-	-	-
Fabomonas_tropica-FtropAytn002632_Fabomonas-tropica	0.037	134	-	-	-	-	-	-	-	-	-	Fabomonas_tropica	-	-	-	-	-
Fabomonas_tropica-FtropAytn002633_Fabomonas-tropica	0.056	124	-	-	-	-	-	-	-	-	-	Fabomonas_tropica	-	-	-	-	-
Fabomonas_tropica-FtropAytn002634_Fabomonas-tropica	0.117	119	-	-	-	-	-	-	-	-	-	Fabomonas_tropica	-	-	-	-	-
Fabomonas_tropica-FtropAytn002635_Fabomonas-tropica	0.151	112	-	-	-	-	-	-	-	-	-	Fabomonas_tropica	-	-	-	-	-
Fabomonas_tropica-FtropAytn002636_Fabomonas-tropica	0.093	107	-	-	-	-	-	-	-	-	-	Fabomonas_tropica	-	-	-	-	-
Fabomonas_tropica-FtropAytn002637_Fabomonas-tropica	0.093	107	-	-	-	-	-	-	-	-	-	Fabomonas_tropica	-	-	-	-	-
Fabomonas_tropica-FtropAytn002638_Fabomonas-tropica	0.134	104	-	-	-	-	-	-	-	-	-	Fabomonas_tropica	-	-	-	-	-
Fabomonas_tropica-FtropAytn002639_Fabomonas-tropica	0.06	100	-	-	-	-	-	-	-	-	-	Fabomonas_tropica	-	-	-	-	-
Fabomonas_tropica-FtropAytn002640_Fabomonas-tropica	0.06	99	-	-	-	-	-	-	-	-	-	Fabomonas_tropica	-	-	-	-	-
Fabomonas_tropica-FtropAytn002641_Fabomonas-tropica	0.04	99	-	-	-	-	-	-	-	-	-	Fabomonas_tropica	-	-	-	-	-
Fabomonas_tropica-FtropAytn002642_Fabomonas-tropica	0.085	820	K17095	7.70E-25	95.7	499.87	annexin_A7/11	-	PF00191	Annexin	4.20E-21	Fabomonas_tropica	-	-	-	-	-
Fabomonas_tropica-FtropAytn002643_Fabomonas-tropica	0.176	295	-	-	-	-	-	-	-	-	-	Fabomonas_tropica	-	-	-	-	-
Fabomonas_tropica-FtropAytn002644_Fabomonas-tropica	0.052	151	-	-	-	-	-	-	-	-	-	Fabomonas_tropica	-	-	-	-	-
Fabomonas_tropica-FtropAytn002645_Fabomonas-tropica	0.23	104	-	-	-	-	-	-	-	-	-	Fabomonas_tropica	-	-	-	-	-
Fabomonas_tropica-FtropAytn002646_Fabomonas-tropica	0.101	534	K00261	1.20E-163	552.8	525.73	glutamate_dehydrogenase_(NAD(P)+)_[EC:1.4.1.3]	high_score	PF02812	Glu/Leu/Phe/Val_dehydrogenase,_dimerisation_domain	6.70E-53	Fabomonas_tropica	COG0334	Glutamate_dehydrogenase/leucine_dehydrogenase	E	Glutamine_biosynthesis	1.80E-126
Fabomonas_tropica-FtropAytn002647_Fabomonas-tropica	0.142	210	-	-	-	-	-	-	-	-	-	Fabomonas_tropica	-	-	-	-	-
Fabomonas_tropica-FtropAytn002648_Fabomonas-tropica	0.041	169	-	-	-	-	-	-	-	-	-	Fabomonas_tropica	-	-	-	-	-
Fabomonas_tropica-FtropAytn002649_Fabomonas-tropica	0.05	358	K03247	1.60E-112	383.9	91.83	translation_initiation_factor_3_subunit_H	high_score	PF01398	JAB1/Mov34/MPN/PAD-1_ubiquitin_protease	7.50E-14	Fabomonas_tropica	-	-	-	-	-
Fabomonas_tropica-FtropAytn002650_Fabomonas-tropica	0.045	706	-	-	-	-	-	-	-	-	-	Fabomonas_tropica	-	-	-	-	-
Fabomonas_tropica-FtropAytn002651_Fabomonas-tropica	0.155	289	-	-	-	-	-	-	-	-	-	Fabomonas_tropica	-	-	-	-	-
Fabomonas_tropica-FtropAytn002652_Fabomonas-tropica	0	181	-	-	-	-	-	-	-	-	-	Fabomonas_tropica	-	-	-	-	-
Fabomonas_tropica-FtropAytn002653_Fabomonas-tropica	0.082	133	-	-	-	-	-	-	-	-	-	Fabomonas_tropica	-	-	-	-	-
Fabomonas_tropica-FtropAytn002654_Fabomonas-tropica	0.09	99	-	-	-	-	-	-	-	-	-	Fabomonas_tropica	-	-	-	-	-
Fabomonas_tropica-FtropAytn002655_Fabomonas-tropica	0.087	160	K14415	1.40E-56	200.2	242.2	tRNA-splicing_ligase_RtcB_(3'-phosphate/5'-hydroxy_nucleic_acid_ligase)_[EC:6.5.1.8]	-	PF01139	tRNA-splicing_ligase_RtcB	8.10E-42	Fabomonas_tropica	COG1690	RNA-splicing_ligase_RtcB,_repairs_tRNA_damage	J	-	1.10E-36
Fabomonas_tropica-FtropAytn002656_Fabomonas-tropica	0.124	794	K17988	2.40E-06	33.5	130.5	tectonin_beta-propeller_repeat-containing_protein_1	-	-	-	-	Fabomonas_tropica	-	-	-	-	-
Fabomonas_tropica-FtropAytn002657_Fabomonas-tropica	0.117	297	-	-	-	-	-	-	-	-	-	Fabomonas_tropica	-	-	-	-	-
Fabomonas_tropica-FtropAytn002658_Fabomonas-tropica	0.083	144	-	-	-	-	-	-	-	-	-	Fabomonas_tropica	-	-	-	-	-
Fabomonas_tropica-FtropAytn002659_Fabomonas-tropica	0.095	314	-	-	-	-	-	-	-	-	-	Fabomonas_tropica	-	-	-	-	-
Fabomonas_tropica-FtropAytn002660_Fabomonas-tropica	0.073	150	-	-	-	-	-	-	-	-	-	Fabomonas_tropica	-	-	-	-	-
Fabomonas_tropica-FtropAytn002661_Fabomonas-tropica	0.022	133	-	-	-	-	-	-	-	-	-	Fabomonas_tropica	-	-	-	-	-
Fabomonas_tropica-FtropAytn002662_Fabomonas-tropica	0.239	121	-	-	-	-	-	-	-	-	-	Fabomonas_tropica	-	-	-	-	-
Fabomonas_tropica-FtropAytn002663_Fabomonas-tropica	0.03	99	-	-	-	-	-	-	-	-	-	Fabomonas_tropica	-	-	-	-	-
Fabomonas_tropica-FtropAytn002664_Fabomonas-tropica	0.1	610	K01275	1.60E-121	414.5	275.2	cathepsin_C_[EC:3.4.14.1]	high_score	PF00112	Papain_family_cysteine_protease	1.10E-53	Fabomonas_tropica	COG4870	Cysteine_protease,_C1A_family	O	-	4.30E-42
Fabomonas_tropica-FtropAytn002665_Fabomonas-tropica	0.052	266	-	-	-	-	-	-	-	-	-	Fabomonas_tropica	-	-	-	-	-
Fabomonas_tropica-FtropAytn002666_Fabomonas-tropica	0.134	230	-	-	-	-	-	-	-	-	-	Fabomonas_tropica	-	-	-	-	-
Fabomonas_tropica-FtropAytn002667_Fabomonas-tropica	0.048	184	-	-	-	-	-	-	-	-	-	Fabomonas_tropica	-	-	-	-	-
Fabomonas_tropica-FtropAytn002668_Fabomonas-tropica	0.182	115	-	-	-	-	-	-	-	-	-	Fabomonas_tropica	-	-	-	-	-
Fabomonas_tropica-FtropAytn002669_Fabomonas-tropica	0.09	986	K12323	4.30E-107	367.4	1075.43	atrial_natriuretic_peptide_receptor_A_[EC:4.6.1.2]	-	PF07714	Protein_tyrosine_kinase	4.10E-49	Fabomonas_tropica	COG2114	Adenylate_cyclase,_class_3	T	-	2.70E-31
Fabomonas_tropica-FtropAytn002670_Fabomonas-tropica	0.154	246	-	-	-	-	-	-	-	-	-	Fabomonas_tropica	-	-	-	-	-
Fabomonas_tropica-FtropAytn002671_Fabomonas-tropica	0.12	199	-	-	-	-	-	-	-	-	-	Fabomonas_tropica	-	-	-	-	-
Fabomonas_tropica-FtropAytn002672_Fabomonas-tropica	0.066	105	-	-	-	-	-	-	-	-	-	Fabomonas_tropica	-	-	-	-	-
Fabomonas_tropica-FtropAytn002673_Fabomonas-tropica	0.16	418	-	-	-	-	-	-	-	-	-	Fabomonas_tropica	-	-	-	-	-
Fabomonas_tropica-FtropAytn002674_Fabomonas-tropica	0.078	407	K01279	1.90E-94	325.8	301.23	tripeptidyl-peptidase_I_[EC:3.4.14.9]	high_score	PF09286	Pro-kumamolisin,_activation_domain_	3.60E-27	Fabomonas_tropica	COG4934	Serine_protease,_subtilase_family	O	-	3.20E-48
Fabomonas_tropica-FtropAytn002675_Fabomonas-tropica	0.035	114	-	-	-	-	-	-	-	-	-	Fabomonas_tropica	-	-	-	-	-
Fabomonas_tropica-FtropAytn002676_Fabomonas-tropica	0.045	111	-	-	-	-	-	-	-	-	-	Fabomonas_tropica	-	-	-	-	-
Fabomonas_tropica-FtropAytn002677_Fabomonas-tropica	0.057	173	-	-	-	-	-	-	-	-	-	Fabomonas_tropica	-	-	-	-	-
Fabomonas_tropica-FtropAytn002678_Fabomonas-tropica	0.104	305	K16353	1.50E-21	83.6	569.57	protein_sidekick	-	PF00041	Fibronectin_type_III_domain	1.20E-21	Fabomonas_tropica	-	-	-	-	-
Fabomonas_tropica-FtropAytn002679_Fabomonas-tropica	0.173	144	-	-	-	-	-	-	-	-	-	Fabomonas_tropica	-	-	-	-	-
Fabomonas_tropica-FtropAytn002680_Fabomonas-tropica	0.084	119	-	-	-	-	-	-	-	-	-	Fabomonas_tropica	-	-	-	-	-
Fabomonas_tropica-FtropAytn002681_Fabomonas-tropica	0.102	205	K07901	2.00E-98	335.6	317.4	Ras-related_protein_Rab-8A	high_score	PF00071	Ras_family	2.10E-63	Fabomonas_tropica	COG1100	GTPase_SAR1_family_domain	R	-	4.70E-31
Fabomonas_tropica-FtropAytn002682_Fabomonas-tropica	0.067	104	-	-	-	-	-	-	-	-	-	Fabomonas_tropica	-	-	-	-	-
Fabomonas_tropica-FtropAytn002683_Fabomonas-tropica	0.084	118	-	-	-	-	-	-	-	-	-	Fabomonas_tropica	-	-	-	-	-
Fabomonas_tropica-FtropAytn002684_Fabomonas-tropica	0.087	103	K02888	2.10E-42	151.3	23.5	large_subunit_ribosomal_protein_L21	high_score	PF00829	Ribosomal_prokaryotic_L21_protein	1.10E-40	Fabomonas_tropica	COG0261	Ribosomal_protein_L21	J	Ribosome_50S_subunit	4.00E-44
Fabomonas_tropica-FtropAytn002685_Fabomonas-tropica	0.099	352	-	-	-	-	-	-	-	-	-	Fabomonas_tropica	-	-	-	-	-
Fabomonas_tropica-FtropAytn002686_Fabomonas-tropica	0.155	348	-	-	-	-	-	-	-	-	-	Fabomonas_tropica	-	-	-	-	-
Fabomonas_tropica-FtropAytn002687_Fabomonas-tropica	0.12	116	-	-	-	-	-	-	-	-	-	Fabomonas_tropica	-	-	-	-	-
Fabomonas_tropica-FtropAytn002688_Fabomonas-tropica	0.106	187	-	-	-	-	-	-	-	-	-	Fabomonas_tropica	-	-	-	-	-
Fabomonas_tropica-FtropAytn002689_Fabomonas-tropica	0.063	158	-	-	-	-	-	-	-	-	-	Fabomonas_tropica	-	-	-	-	-
Fabomonas_tropica-FtropAytn002690_Fabomonas-tropica	0.175	120	-	-	-	-	-	-	-	-	-	Fabomonas_tropica	-	-	-	-	-
Fabomonas_tropica-FtropAytn002691_Fabomonas-tropica	0.186	338	-	-	-	-	-	-	-	-	-	Fabomonas_tropica	-	-	-	-	-
Fabomonas_tropica-FtropAytn002692_Fabomonas-tropica	0.049	161	-	-	-	-	-	-	-	-	-	Fabomonas_tropica	-	-	-	-	-
Fabomonas_tropica-FtropAytn002693_Fabomonas-tropica	0.191	136	-	-	-	-	-	-	-	-	-	Fabomonas_tropica	-	-	-	-	-
Fabomonas_tropica-FtropAytn002694_Fabomonas-tropica	0.109	1021	-	-	-	-	-	-	-	-	-	Fabomonas_tropica	-	-	-	-	-
Fabomonas_tropica-FtropAytn002695_Fabomonas-tropica	0.221	176	-	-	-	-	-	-	-	-	-	Fabomonas_tropica	-	-	-	-	-
Fabomonas_tropica-FtropAytn002696_Fabomonas-tropica	0.062	145	-	-	-	-	-	-	-	-	-	Fabomonas_tropica	-	-	-	-	-
Fabomonas_tropica-FtropAytn002697_Fabomonas-tropica	0.049	141	-	-	-	-	-	-	-	-	-	Fabomonas_tropica	-	-	-	-	-
Fabomonas_tropica-FtropAytn002698_Fabomonas-tropica	0.022	132	-	-	-	-	-	-	-	-	-	Fabomonas_tropica	-	-	-	-	-
Fabomonas_tropica-FtropAytn002699_Fabomonas-tropica	0.057	104	-	-	-	-	-	-	-	-	-	Fabomonas_tropica	-	-	-	-	-
Fabomonas_tropica-FtropAytn002700_Fabomonas-tropica	0.104	535	K09419	2.40E-58	205.5	198.7	heat_shock_transcription_factor,_other_eukaryote	high_score	PF00447	HSF-type_DNA-binding	1.40E-22	Fabomonas_tropica	-	-	-	-	-
Fabomonas_tropica-FtropAytn002701_Fabomonas-tropica	0.166	174	-	-	-	-	-	-	-	-	-	Fabomonas_tropica	-	-	-	-	-
Fabomonas_tropica-FtropAytn002702_Fabomonas-tropica	0.117	145	-	-	-	-	-	-	-	-	-	Fabomonas_tropica	-	-	-	-	-
Fabomonas_tropica-FtropAytn002703_Fabomonas-tropica	0.071	562	-	-	-	-	-	-	-	-	-	Fabomonas_tropica	-	-	-	-	-
Fabomonas_tropica-FtropAytn002704_Fabomonas-tropica	0.049	204	-	-	-	-	-	-	-	-	-	Fabomonas_tropica	-	-	-	-	-
Fabomonas_tropica-FtropAytn002705_Fabomonas-tropica	0.111	108	-	-	-	-	-	-	-	-	-	Fabomonas_tropica	-	-	-	-	-
Fabomonas_tropica-FtropAytn002706_Fabomonas-tropica	0.064	449	K04354	1.50E-208	700.9	93.33	serine/threonine-protein_phosphatase_2A_regulatory_subunit_B	high_score	-	-	-	Fabomonas_tropica	COG4946	Uncharacterized_N-terminal_domain_of_tricorn_protease,_contains_WD40_repeats	S	-	3.40E-08
Fabomonas_tropica-FtropAytn002707_Fabomonas-tropica	0.006	147	K22525	1.30E-16	68.7	666.63	MKL/myocardin-like_protein	-	PF02755	RPEL_repeat	3.20E-18	Fabomonas_tropica	-	-	-	-	-
Fabomonas_tropica-FtropAytn002708_Fabomonas-tropica	0.053	130	-	-	-	-	-	-	-	-	-	Fabomonas_tropica	-	-	-	-	-
Fabomonas_tropica-FtropAytn002709_Fabomonas-tropica	0.125	128	-	-	-	-	-	-	-	-	-	Fabomonas_tropica	-	-	-	-	-
Fabomonas_tropica-FtropAytn002710_Fabomonas-tropica	0.078	102	-	-	-	-	-	-	-	-	-	Fabomonas_tropica	-	-	-	-	-
Fabomonas_tropica-FtropAytn002711_Fabomonas-tropica	0.096	145	K09539	3.60E-36	131.6	65.17	DnaJ_homolog_subfamily_C_member_19	high_score	-	-	-	Fabomonas_tropica	COG2214	Curved_DNA-binding_protein_CbpA,_contains_a_DnaJ-like_domain	K	-	1.40E-07
Fabomonas_tropica-FtropAytn002712_Fabomonas-tropica	0.113	528	K00850	1.60E-92	318.1	308.3	6-phosphofructokinase_1_[EC:2.7.1.11]	high_score	PF00365	Phosphofructokinase	3.50E-56	Fabomonas_tropica	COG0205	6-phosphofructokinase	G	Glycolysis	8.60E-79
Fabomonas_tropica-FtropAytn002713_Fabomonas-tropica	0.142	105	-	-	-	-	-	-	-	-	-	Fabomonas_tropica	-	-	-	-	-
Fabomonas_tropica-FtropAytn002714_Fabomonas-tropica	0.125	2822	-	-	-	-	-	-	-	-	-	Fabomonas_tropica	-	-	-	-	-
Fabomonas_tropica-FtropAytn002715_Fabomonas-tropica	0.146	328	-	-	-	-	-	-	-	-	-	Fabomonas_tropica	-	-	-	-	-
Fabomonas_tropica-FtropAytn002716_Fabomonas-tropica	0.097	237	-	-	-	-	-	-	-	-	-	Fabomonas_tropica	-	-	-	-	-
Fabomonas_tropica-FtropAytn002717_Fabomonas-tropica	0.069	158	-	-	-	-	-	-	-	-	-	Fabomonas_tropica	-	-	-	-	-
Fabomonas_tropica-FtropAytn002718_Fabomonas-tropica	0.122	131	-	-	-	-	-	-	-	-	-	Fabomonas_tropica	-	-	-	-	-
Fabomonas_tropica-FtropAytn002719_Fabomonas-tropica	0.055	109	-	-	-	-	-	-	-	-	-	Fabomonas_tropica	-	-	-	-	-
Fabomonas_tropica-FtropAytn002720_Fabomonas-tropica	0.058	102	-	-	-	-	-	-	-	-	-	Fabomonas_tropica	-	-	-	-	-
Fabomonas_tropica-FtropAytn002721_Fabomonas-tropica	0.15	100	-	-	-	-	-	-	-	-	-	Fabomonas_tropica	-	-	-	-	-
Fabomonas_tropica-FtropAytn002722_Fabomonas-tropica	0.047	106	-	-	-	-	-	-	-	-	-	Fabomonas_tropica	-	-	-	-	-
Fabomonas_tropica-FtropAytn002723_Fabomonas-tropica	0.073	164	K10575	4.70E-83	284.6	241.73	ubiquitin-conjugating_enzyme_E2_G1_[EC:2.3.2.23]	high_score	PF00179	Ubiquitin-conjugating_enzyme	4.90E-50	Fabomonas_tropica	COG5078	Ubiquitin-protein_ligase	O	-	2.40E-11
Fabomonas_tropica-FtropAytn002724_Fabomonas-tropica	0.127	430	-	-	-	-	-	-	-	-	-	Fabomonas_tropica	-	-	-	-	-
Fabomonas_tropica-FtropAytn002725_Fabomonas-tropica	0.084	236	-	-	-	-	-	-	-	-	-	Fabomonas_tropica	-	-	-	-	-
Fabomonas_tropica-FtropAytn002726_Fabomonas-tropica	0.139	661	-	-	-	-	-	-	-	-	-	Fabomonas_tropica	-	-	-	-	-
Fabomonas_tropica-FtropAytn002727_Fabomonas-tropica	0.21	621	-	-	-	-	-	-	-	-	-	Fabomonas_tropica	-	-	-	-	-
Fabomonas_tropica-FtropAytn002728_Fabomonas-tropica	0.148	263	K14563	4.90E-146	493.3	294.87	rRNA_2'-O-methyltransferase_fibrillarin_[EC:2.1.1.-]	high_score	PF01269	Fibrillarin	9.50E-106	Fabomonas_tropica	COG1889	Fibrillarin-like_rRNA_2'-O-methylase_NOP1	J	-	9.70E-77
Fabomonas_tropica-FtropAytn002729_Fabomonas-tropica	0.02	196	-	-	-	-	-	-	-	-	-	Fabomonas_tropica	-	-	-	-	-
Fabomonas_tropica-FtropAytn002730_Fabomonas-tropica	0.141	113	-	-	-	-	-	-	-	-	-	Fabomonas_tropica	-	-	-	-	-
Fabomonas_tropica-FtropAytn002731_Fabomonas-tropica	0.102	857	-	-	-	-	-	-	-	-	-	Fabomonas_tropica	-	-	-	-	-
Fabomonas_tropica-FtropAytn002732_Fabomonas-tropica	0.123	194	-	-	-	-	-	-	-	-	-	Fabomonas_tropica	-	-	-	-	-
Fabomonas_tropica-FtropAytn002733_Fabomonas-tropica	0.125	104	-	-	-	-	-	-	-	-	-	Fabomonas_tropica	-	-	-	-	-
Fabomonas_tropica-FtropAytn002734_Fabomonas-tropica	0.039	101	-	-	-	-	-	-	-	-	-	Fabomonas_tropica	-	-	-	-	-
Fabomonas_tropica-FtropAytn002735_Fabomonas-tropica	0.087	970	-	-	-	-	-	-	-	-	-	Fabomonas_tropica	-	-	-	-	-
Fabomonas_tropica-FtropAytn002736_Fabomonas-tropica	0.179	234	-	-	-	-	-	-	-	-	-	Fabomonas_tropica	-	-	-	-	-
Fabomonas_tropica-FtropAytn002737_Fabomonas-tropica	0.074	134	-	-	-	-	-	-	-	-	-	Fabomonas_tropica	-	-	-	-	-
Fabomonas_tropica-FtropAytn002738_Fabomonas-tropica	0.118	110	-	-	-	-	-	-	-	-	-	Fabomonas_tropica	-	-	-	-	-
Fabomonas_tropica-FtropAytn002739_Fabomonas-tropica	0.099	101	-	-	-	-	-	-	-	-	-	Fabomonas_tropica	-	-	-	-	-
Fabomonas_tropica-FtropAytn002740_Fabomonas-tropica	0.13	100	-	-	-	-	-	-	-	-	-	Fabomonas_tropica	-	-	-	-	-
Fabomonas_tropica-FtropAytn002741_Fabomonas-tropica	0.07	1530	-	-	-	-	-	-	-	-	-	Fabomonas_tropica	-	-	-	-	-
Fabomonas_tropica-FtropAytn002742_Fabomonas-tropica	0.093	181	-	-	-	-	-	-	-	-	-	Fabomonas_tropica	-	-	-	-	-
Fabomonas_tropica-FtropAytn002743_Fabomonas-tropica	0.077	154	-	-	-	-	-	-	-	-	-	Fabomonas_tropica	-	-	-	-	-
Fabomonas_tropica-FtropAytn002744_Fabomonas-tropica	0.082	1037	K08592	2.20E-12	54.9	241.47	sentrin-specific_protease_1_[EC:3.4.22.68]	-	PF02902	Ulp1_protease_family,_C-terminal_catalytic_domain	3.30E-12	Fabomonas_tropica	-	-	-	-	-
Fabomonas_tropica-FtropAytn002745_Fabomonas-tropica	0.093	266	-	-	-	-	-	-	-	-	-	Fabomonas_tropica	-	-	-	-	-
Fabomonas_tropica-FtropAytn002746_Fabomonas-tropica	0.1	149	-	-	-	-	-	-	-	-	-	Fabomonas_tropica	-	-	-	-	-
Fabomonas_tropica-FtropAytn002747_Fabomonas-tropica	0.07	141	-	-	-	-	-	-	-	-	-	Fabomonas_tropica	-	-	-	-	-
Fabomonas_tropica-FtropAytn002748_Fabomonas-tropica	0.064	125	-	-	-	-	-	-	-	-	-	Fabomonas_tropica	-	-	-	-	-
Fabomonas_tropica-FtropAytn002749_Fabomonas-tropica	0.14	121	-	-	-	-	-	-	-	-	-	Fabomonas_tropica	-	-	-	-	-
Fabomonas_tropica-FtropAytn002750_Fabomonas-tropica	0.043	114	-	-	-	-	-	-	-	-	-	Fabomonas_tropica	-	-	-	-	-
Fabomonas_tropica-FtropAytn002751_Fabomonas-tropica	0.109	110	-	-	-	-	-	-	-	-	-	Fabomonas_tropica	-	-	-	-	-
Fabomonas_tropica-FtropAytn002752_Fabomonas-tropica	0.091	2751	-	-	-	-	-	-	-	-	-	Fabomonas_tropica	-	-	-	-	-
Fabomonas_tropica-FtropAytn002753_Fabomonas-tropica	0.1	208	-	-	-	-	-	-	-	-	-	Fabomonas_tropica	-	-	-	-	-
Fabomonas_tropica-FtropAytn002754_Fabomonas-tropica	0.194	154	-	-	-	-	-	-	-	-	-	Fabomonas_tropica	-	-	-	-	-
Fabomonas_tropica-FtropAytn002755_Fabomonas-tropica	0.198	141	-	-	-	-	-	-	-	-	-	Fabomonas_tropica	-	-	-	-	-
Fabomonas_tropica-FtropAytn002756_Fabomonas-tropica	0.239	138	-	-	-	-	-	-	-	-	-	Fabomonas_tropica	-	-	-	-	-
Fabomonas_tropica-FtropAytn002757_Fabomonas-tropica	0.259	135	-	-	-	-	-	-	-	-	-	Fabomonas_tropica	-	-	-	-	-
Fabomonas_tropica-FtropAytn002758_Fabomonas-tropica	0.085	105	-	-	-	-	-	-	-	-	-	Fabomonas_tropica	-	-	-	-	-
Fabomonas_tropica-FtropAytn002759_Fabomonas-tropica	0.067	104	-	-	-	-	-	-	-	-	-	Fabomonas_tropica	-	-	-	-	-
Fabomonas_tropica-FtropAytn002760_Fabomonas-tropica	0.116	4096	K14616	2.70E-37	135.3	427.43	cubilin	-	PF00431	CUB_domain	4.70E-32	Fabomonas_tropica	-	-	-	-	-
Fabomonas_tropica-FtropAytn002761_Fabomonas-tropica	0.127	461	-	-	-	-	-	-	-	-	-	Fabomonas_tropica	-	-	-	-	-
Fabomonas_tropica-FtropAytn002762_Fabomonas-tropica	0.038	310	-	-	-	-	-	-	-	-	-	Fabomonas_tropica	-	-	-	-	-
Fabomonas_tropica-FtropAytn002763_Fabomonas-tropica	0.168	303	-	-	-	-	-	-	-	-	-	Fabomonas_tropica	-	-	-	-	-
Fabomonas_tropica-FtropAytn002764_Fabomonas-tropica	0.133	248	-	-	-	-	-	-	-	-	-	Fabomonas_tropica	-	-	-	-	-
Fabomonas_tropica-FtropAytn002765_Fabomonas-tropica	0.029	169	-	-	-	-	-	-	-	-	-	Fabomonas_tropica	-	-	-	-	-
Fabomonas_tropica-FtropAytn002766_Fabomonas-tropica	0.24	158	-	-	-	-	-	-	-	-	-	Fabomonas_tropica	-	-	-	-	-
Fabomonas_tropica-FtropAytn002767_Fabomonas-tropica	0.053	150	-	-	-	-	-	-	-	-	-	Fabomonas_tropica	-	-	-	-	-
Fabomonas_tropica-FtropAytn002768_Fabomonas-tropica	0.145	137	-	-	-	-	-	-	-	-	-	Fabomonas_tropica	-	-	-	-	-
Fabomonas_tropica-FtropAytn002769_Fabomonas-tropica	0.065	137	-	-	-	-	-	-	-	-	-	Fabomonas_tropica	-	-	-	-	-
Fabomonas_tropica-FtropAytn002770_Fabomonas-tropica	0.024	123	-	-	-	-	-	-	-	-	-	Fabomonas_tropica	-	-	-	-	-
Fabomonas_tropica-FtropAytn002771_Fabomonas-tropica	0.176	119	-	-	-	-	-	-	-	-	-	Fabomonas_tropica	-	-	-	-	-
Fabomonas_tropica-FtropAytn002772_Fabomonas-tropica	0.025	117	-	-	-	-	-	-	-	-	-	Fabomonas_tropica	-	-	-	-	-
Fabomonas_tropica-FtropAytn002773_Fabomonas-tropica	0.116	112	-	-	-	-	-	-	-	-	-	Fabomonas_tropica	-	-	-	-	-
Fabomonas_tropica-FtropAytn002774_Fabomonas-tropica	0.129	108	-	-	-	-	-	-	-	-	-	Fabomonas_tropica	-	-	-	-	-
Fabomonas_tropica-FtropAytn002775_Fabomonas-tropica	0.04	99	-	-	-	-	-	-	-	-	-	Fabomonas_tropica	-	-	-	-	-
Fabomonas_tropica-FtropAytn002776_Fabomonas-tropica	0.107	242	-	-	-	-	-	-	-	-	-	Fabomonas_tropica	-	-	-	-	-
Fabomonas_tropica-FtropAytn002777_Fabomonas-tropica	0.123	218	K12382	4.20E-06	33.7	83.33	saposin	-	-	-	-	Fabomonas_tropica	-	-	-	-	-
Fabomonas_tropica-FtropAytn002778_Fabomonas-tropica	0.105	482	K01738	3.30E-29	109.9	364.03	cysteine_synthase_[EC:2.5.1.47]	-	PF00291	Pyridoxal-phosphate_dependent_enzyme	2.60E-13	Fabomonas_tropica	COG0031	Cysteine_synthase	E	Cysteine_biosynthesis	1.60E-41
Fabomonas_tropica-FtropAytn002779_Fabomonas-tropica	0.149	114	-	-	-	-	-	-	-	-	-	Fabomonas_tropica	-	-	-	-	-
Fabomonas_tropica-FtropAytn002780_Fabomonas-tropica	0.086	453	K21433	2.50E-45	162.8	364.43	ankyrin_repeat_domain-containing_protein_1	-	PF13637	Ankyrin_repeats_(many_copies)	1.20E-28	Fabomonas_tropica	COG0666	Ankyrin_repeat	T	-	1.40E-30
Fabomonas_tropica-FtropAytn002781_Fabomonas-tropica	0.061	131	-	-	-	-	-	-	-	-	-	Fabomonas_tropica	-	-	-	-	-
Fabomonas_tropica-FtropAytn002782_Fabomonas-tropica	0.168	559	-	-	-	-	-	-	PF14113	Type_VI_secretion_system_(T6SS),_amidase_effector_protein_4	1.10E-11	Fabomonas_tropica	-	-	-	-	-
Fabomonas_tropica-FtropAytn002783_Fabomonas-tropica	0.037	264	-	-	-	-	-	-	-	-	-	Fabomonas_tropica	-	-	-	-	-
Fabomonas_tropica-FtropAytn002784_Fabomonas-tropica	0.075	540	K01858	1.20E-233	784.1	57.33	myo-inositol-1-phosphate_synthase_[EC:5.5.1.4]	high_score	PF07994	Myo-inositol-1-phosphate_synthase	9.60E-140	Fabomonas_tropica	COG1260	Myo-inositol-1-phosphate_synthase	I	-	9.00E-57
Fabomonas_tropica-FtropAytn002785_Fabomonas-tropica	0.127	133	-	-	-	-	-	-	-	-	-	Fabomonas_tropica	-	-	-	-	-
Fabomonas_tropica-FtropAytn002786_Fabomonas-tropica	0.038	104	-	-	-	-	-	-	-	-	-	Fabomonas_tropica	-	-	-	-	-
Fabomonas_tropica-FtropAytn002787_Fabomonas-tropica	0.116	181	-	-	-	-	-	-	-	-	-	Fabomonas_tropica	-	-	-	-	-
Fabomonas_tropica-FtropAytn002788_Fabomonas-tropica	0.071	168	K01373	6.90E-58	204.1	369.2	cathepsin_F_[EC:3.4.22.41]	-	PF00112	Papain_family_cysteine_protease	8.30E-23	Fabomonas_tropica	COG4870	Cysteine_protease,_C1A_family	O	-	4.80E-15
Fabomonas_tropica-FtropAytn002789_Fabomonas-tropica	0.065	123	-	-	-	-	-	-	-	-	-	Fabomonas_tropica	-	-	-	-	-
Fabomonas_tropica-FtropAytn002790_Fabomonas-tropica	0.059	135	-	-	-	-	-	-	-	-	-	Fabomonas_tropica	-	-	-	-	-
Fabomonas_tropica-FtropAytn002791_Fabomonas-tropica	0.055	126	-	-	-	-	-	-	-	-	-	Fabomonas_tropica	-	-	-	-	-
Fabomonas_tropica-FtropAytn002792_Fabomonas-tropica	0.049	101	-	-	-	-	-	-	-	-	-	Fabomonas_tropica	-	-	-	-	-
Fabomonas_tropica-FtropAytn002793_Fabomonas-tropica	0.091	219	-	-	-	-	-	-	-	-	-	Fabomonas_tropica	-	-	-	-	-
Fabomonas_tropica-FtropAytn002794_Fabomonas-tropica	0.04	148	K07494	5.90E-09	43.7	60.97	putative_transposase	-	-	-	-	Fabomonas_tropica	COG3335	Transposase	X	-	4.60E-07
Fabomonas_tropica-FtropAytn002795_Fabomonas-tropica	0.084	142	-	-	-	-	-	-	-	-	-	Fabomonas_tropica	-	-	-	-	-
Fabomonas_tropica-FtropAytn002796_Fabomonas-tropica	0.105	342	K14803	1.30E-76	265.4	326.9	protein_phosphatase_PTC2/3_[EC:3.1.3.16]	-	PF00481	Protein_phosphatase_2C	7.10E-58	Fabomonas_tropica	COG0631	Serine/threonine_protein_phosphatase_PrpC	T	-	2.10E-24
Fabomonas_tropica-FtropAytn002797_Fabomonas-tropica	0.082	121	-	-	-	-	-	-	-	-	-	Fabomonas_tropica	-	-	-	-	-
Fabomonas_tropica-FtropAytn002798_Fabomonas-tropica	0.049	101	-	-	-	-	-	-	-	-	-	Fabomonas_tropica	-	-	-	-	-
Fabomonas_tropica-FtropAytn002799_Fabomonas-tropica	0.08	100	-	-	-	-	-	-	-	-	-	Fabomonas_tropica	-	-	-	-	-
Fabomonas_tropica-FtropAytn002800_Fabomonas-tropica	0.075	542	K21735	7.80E-86	296.7	-	acyl-lipid_(8-3)-desaturase_[EC:1.14.19.30]	high_score	PF00487	Fatty_acid_desaturase	4.30E-31	Fabomonas_tropica	COG3239	Fatty_acid_desaturase	I	-	8.10E-36
Fabomonas_tropica-FtropAytn002801_Fabomonas-tropica	0.134	395	-	-	-	-	-	-	-	-	-	Fabomonas_tropica	-	-	-	-	-
Fabomonas_tropica-FtropAytn002802_Fabomonas-tropica	0.095	241	-	-	-	-	-	-	-	-	-	Fabomonas_tropica	-	-	-	-	-
Fabomonas_tropica-FtropAytn002803_Fabomonas-tropica	0.071	139	-	-	-	-	-	-	-	-	-	Fabomonas_tropica	-	-	-	-	-
Fabomonas_tropica-FtropAytn002804_Fabomonas-tropica	0.061	113	-	-	-	-	-	-	-	-	-	Fabomonas_tropica	-	-	-	-	-
Fabomonas_tropica-FtropAytn002805_Fabomonas-tropica	0.275	156	-	-	-	-	-	-	-	-	-	Fabomonas_tropica	-	-	-	-	-
Fabomonas_tropica-FtropAytn002806_Fabomonas-tropica	0.095	115	-	-	-	-	-	-	-	-	-	Fabomonas_tropica	-	-	-	-	-
Fabomonas_tropica-FtropAytn002807_Fabomonas-tropica	0.143	1384	-	-	-	-	-	-	-	-	-	Fabomonas_tropica	-	-	-	-	-
Fabomonas_tropica-FtropAytn002808_Fabomonas-tropica	0.13	1153	-	-	-	-	-	-	-	-	-	Fabomonas_tropica	-	-	-	-	-
Fabomonas_tropica-FtropAytn002809_Fabomonas-tropica	0.031	386	-	-	-	-	-	-	-	-	-	Fabomonas_tropica	-	-	-	-	-
Fabomonas_tropica-FtropAytn002810_Fabomonas-tropica	0.035	254	-	-	-	-	-	-	-	-	-	Fabomonas_tropica	-	-	-	-	-
Fabomonas_tropica-FtropAytn002811_Fabomonas-tropica	0.046	236	-	-	-	-	-	-	-	-	-	Fabomonas_tropica	-	-	-	-	-
Fabomonas_tropica-FtropAytn002812_Fabomonas-tropica	0.022	133	-	-	-	-	-	-	-	-	-	Fabomonas_tropica	-	-	-	-	-
Fabomonas_tropica-FtropAytn002813_Fabomonas-tropica	0.225	102	-	-	-	-	-	-	-	-	-	Fabomonas_tropica	-	-	-	-	-
Fabomonas_tropica-FtropAytn002814_Fabomonas-tropica	0.168	1410	K17307	2.80E-54	192.5	411.67	fibulin_1/2	-	PF12947	EGF_domain	6.80E-40	Fabomonas_tropica	-	-	-	-	-
Fabomonas_tropica-FtropAytn002815_Fabomonas-tropica	0.16	890	-	-	-	-	-	-	-	-	-	Fabomonas_tropica	-	-	-	-	-
Fabomonas_tropica-FtropAytn002816_Fabomonas-tropica	0.012	330	-	-	-	-	-	-	-	-	-	Fabomonas_tropica	-	-	-	-	-
Fabomonas_tropica-FtropAytn002817_Fabomonas-tropica	0.215	306	-	-	-	-	-	-	-	-	-	Fabomonas_tropica	-	-	-	-	-
Fabomonas_tropica-FtropAytn002818_Fabomonas-tropica	0.03	195	-	-	-	-	-	-	-	-	-	Fabomonas_tropica	-	-	-	-	-
Fabomonas_tropica-FtropAytn002819_Fabomonas-tropica	0.027	182	-	-	-	-	-	-	-	-	-	Fabomonas_tropica	-	-	-	-	-
Fabomonas_tropica-FtropAytn002820_Fabomonas-tropica	0.011	178	-	-	-	-	-	-	-	-	-	Fabomonas_tropica	-	-	-	-	-
Fabomonas_tropica-FtropAytn002821_Fabomonas-tropica	0.07	142	-	-	-	-	-	-	-	-	-	Fabomonas_tropica	-	-	-	-	-
Fabomonas_tropica-FtropAytn002822_Fabomonas-tropica	0.027	108	-	-	-	-	-	-	-	-	-	Fabomonas_tropica	-	-	-	-	-
Fabomonas_tropica-FtropAytn002823_Fabomonas-tropica	0.092	518	-	-	-	-	-	-	-	-	-	Fabomonas_tropica	COG5663	Uncharacterized_conserved_protein_YqfW,_HAD_superfamily	R	-	1.70E-07
Fabomonas_tropica-FtropAytn002824_Fabomonas-tropica	0.069	186	-	-	-	-	-	-	-	-	-	Fabomonas_tropica	-	-	-	-	-
Fabomonas_tropica-FtropAytn002825_Fabomonas-tropica	0.03	162	-	-	-	-	-	-	-	-	-	Fabomonas_tropica	-	-	-	-	-
Fabomonas_tropica-FtropAytn002826_Fabomonas-tropica	0.13	107	-	-	-	-	-	-	-	-	-	Fabomonas_tropica	-	-	-	-	-
Fabomonas_tropica-FtropAytn002827_Fabomonas-tropica	0.046	107	-	-	-	-	-	-	-	-	-	Fabomonas_tropica	-	-	-	-	-
Fabomonas_tropica-FtropAytn002828_Fabomonas-tropica	0.063	666	K08292	2.70E-128	437.4	206.8	elongation_factor_2_kinase_[EC:2.7.11.20]	high_score	PF02816	Alpha-kinase_family	3.60E-46	Fabomonas_tropica	COG0790	TPR_repeat	R	-	4.70E-11
Fabomonas_tropica-FtropAytn002829_Fabomonas-tropica	0.076	171	-	-	-	-	-	-	-	-	-	Fabomonas_tropica	-	-	-	-	-
Fabomonas_tropica-FtropAytn002830_Fabomonas-tropica	0.078	102	-	-	-	-	-	-	-	-	-	Fabomonas_tropica	-	-	-	-	-
Fabomonas_tropica-FtropAytn002831_Fabomonas-tropica	0.121	99	-	-	-	-	-	-	-	-	-	Fabomonas_tropica	-	-	-	-	-
Fabomonas_tropica-FtropAytn002832_Fabomonas-tropica	0.06	1167	K03235	0	1063.8	423.63	elongation_factor_3	high_score	PF00005	ABC_transporter	2.70E-45	Fabomonas_tropica	COG0488	ATPase_components_of_ABC_transporters_with_duplicated_ATPase_domains	R	-	4.60E-86
Fabomonas_tropica-FtropAytn002833_Fabomonas-tropica	0.13	990	-	-	-	-	-	-	-	-	-	Fabomonas_tropica	-	-	-	-	-
Fabomonas_tropica-FtropAytn002834_Fabomonas-tropica	0.036	191	-	-	-	-	-	-	-	-	-	Fabomonas_tropica	-	-	-	-	-
Fabomonas_tropica-FtropAytn002835_Fabomonas-tropica	0.123	178	-	-	-	-	-	-	-	-	-	Fabomonas_tropica	-	-	-	-	-
Fabomonas_tropica-FtropAytn002836_Fabomonas-tropica	0.024	122	-	-	-	-	-	-	-	-	-	Fabomonas_tropica	-	-	-	-	-
Fabomonas_tropica-FtropAytn002837_Fabomonas-tropica	0.061	344	-	-	-	-	-	-	-	-	-	Fabomonas_tropica	-	-	-	-	-
Fabomonas_tropica-FtropAytn002838_Fabomonas-tropica	0.064	155	-	-	-	-	-	-	-	-	-	Fabomonas_tropica	-	-	-	-	-
Fabomonas_tropica-FtropAytn002839_Fabomonas-tropica	0	116	-	-	-	-	-	-	-	-	-	Fabomonas_tropica	-	-	-	-	-
Fabomonas_tropica-FtropAytn002840_Fabomonas-tropica	0.125	112	-	-	-	-	-	-	-	-	-	Fabomonas_tropica	-	-	-	-	-
Fabomonas_tropica-FtropAytn002841_Fabomonas-tropica	0.242	206	-	-	-	-	-	-	-	-	-	Fabomonas_tropica	-	-	-	-	-
Fabomonas_tropica-FtropAytn002842_Fabomonas-tropica	0.059	134	-	-	-	-	-	-	-	-	-	Fabomonas_tropica	-	-	-	-	-
Fabomonas_tropica-FtropAytn002843_Fabomonas-tropica	0.092	162	K13566	1.40E-57	202.5	266.67	omega-amidase_[EC:3.5.1.3]	-	PF00795	Carbon-nitrogen_hydrolase	1.10E-25	Fabomonas_tropica	COG0388	Omega-amidase_YafV/Nit2,_hydrolyzes_alpha-ketoglutaramate	C	-	1.30E-24
Fabomonas_tropica-FtropAytn002844_Fabomonas-tropica	0.104	221	K06497	5.80E-23	89.5	229.43	CD63_antigen	-	PF00335	Tetraspanin_family	1.80E-24	Fabomonas_tropica	-	-	-	-	-
Fabomonas_tropica-FtropAytn002845_Fabomonas-tropica	0.049	101	-	-	-	-	-	-	-	-	-	Fabomonas_tropica	-	-	-	-	-
Fabomonas_tropica-FtropAytn002846_Fabomonas-tropica	0.06	280	-	-	-	-	-	-	-	-	-	Fabomonas_tropica	-	-	-	-	-
Fabomonas_tropica-FtropAytn002847_Fabomonas-tropica	0.176	261	-	-	-	-	-	-	-	-	-	Fabomonas_tropica	-	-	-	-	-
Fabomonas_tropica-FtropAytn002848_Fabomonas-tropica	0.079	251	K19638	7.20E-07	36.2	128.03	collagen_and_calcium-binding_EGF_domain-containing_protein_1	-	-	-	-	Fabomonas_tropica	-	-	-	-	-
Fabomonas_tropica-FtropAytn002849_Fabomonas-tropica	0.1	119	-	-	-	-	-	-	-	-	-	Fabomonas_tropica	-	-	-	-	-
Fabomonas_tropica-FtropAytn002850_Fabomonas-tropica	0.114	374	-	-	-	-	-	-	-	-	-	Fabomonas_tropica	-	-	-	-	-
Fabomonas_tropica-FtropAytn002851_Fabomonas-tropica	0.123	283	-	-	-	-	-	-	-	-	-	Fabomonas_tropica	-	-	-	-	-
Fabomonas_tropica-FtropAytn002852_Fabomonas-tropica	0.077	129	-	-	-	-	-	-	-	-	-	Fabomonas_tropica	-	-	-	-	-
Fabomonas_tropica-FtropAytn002853_Fabomonas-tropica	0.008	118	-	-	-	-	-	-	-	-	-	Fabomonas_tropica	-	-	-	-	-
Fabomonas_tropica-FtropAytn002854_Fabomonas-tropica	0.058	326	-	-	-	-	-	-	-	-	-	Fabomonas_tropica	-	-	-	-	-
Fabomonas_tropica-FtropAytn002855_Fabomonas-tropica	0.085	258	K10392	5.20E-105	360.5	1052.47	kinesin_family_member_1	-	PF00225	Kinesin_motor_domain	3.70E-60	Fabomonas_tropica	-	-	-	-	-
Fabomonas_tropica-FtropAytn002856_Fabomonas-tropica	0.114	289	-	-	-	-	-	-	-	-	-	Fabomonas_tropica	-	-	-	-	-
Fabomonas_tropica-FtropAytn002857_Fabomonas-tropica	0.147	217	-	-	-	-	-	-	-	-	-	Fabomonas_tropica	-	-	-	-	-
Fabomonas_tropica-FtropAytn002858_Fabomonas-tropica	0.11	1109	K01127	1.40E-25	97.6	113.73	glycosylphosphatidylinositol_phospholipase_D_[EC:3.1.4.50]	-	PF01839	FG-GAP_repeat	2.20E-24	Fabomonas_tropica	-	-	-	-	-
Fabomonas_tropica-FtropAytn002859_Fabomonas-tropica	0.161	155	-	-	-	-	-	-	-	-	-	Fabomonas_tropica	-	-	-	-	-
Fabomonas_tropica-FtropAytn002860_Fabomonas-tropica	0.145	124	-	-	-	-	-	-	-	-	-	Fabomonas_tropica	-	-	-	-	-
Fabomonas_tropica-FtropAytn002861_Fabomonas-tropica	0.03	164	-	-	-	-	-	-	-	-	-	Fabomonas_tropica	-	-	-	-	-
Fabomonas_tropica-FtropAytn002862_Fabomonas-tropica	0.133	105	-	-	-	-	-	-	-	-	-	Fabomonas_tropica	-	-	-	-	-
Fabomonas_tropica-FtropAytn002863_Fabomonas-tropica	0.084	1090	K20974	3.20E-66	232.2	540.63	two-component_system,_sensor_histidine_kinase_[EC:2.7.13.3]	-	PF01036	Bacteriorhodopsin-like_protein	1.70E-22	Fabomonas_tropica	COG2198	HPt_(histidine-containing_phosphotransfer)_domain	T	-	1.10E-64
Fabomonas_tropica-FtropAytn002864_Fabomonas-tropica	0.106	188	-	-	-	-	-	-	-	-	-	Fabomonas_tropica	-	-	-	-	-
Fabomonas_tropica-FtropAytn002865_Fabomonas-tropica	0.054	185	-	-	-	-	-	-	-	-	-	Fabomonas_tropica	-	-	-	-	-
Fabomonas_tropica-FtropAytn002866_Fabomonas-tropica	0.021	138	-	-	-	-	-	-	-	-	-	Fabomonas_tropica	-	-	-	-	-
Fabomonas_tropica-FtropAytn002867_Fabomonas-tropica	0.065	122	-	-	-	-	-	-	-	-	-	Fabomonas_tropica	-	-	-	-	-
Fabomonas_tropica-FtropAytn002868_Fabomonas-tropica	0.148	108	-	-	-	-	-	-	-	-	-	Fabomonas_tropica	-	-	-	-	-
Fabomonas_tropica-FtropAytn002869_Fabomonas-tropica	0.07	614	K09419	9.40E-40	144.6	198.7	heat_shock_transcription_factor,_other_eukaryote	-	PF00447	HSF-type_DNA-binding	1.10E-23	Fabomonas_tropica	-	-	-	-	-
Fabomonas_tropica-FtropAytn002870_Fabomonas-tropica	0.043	137	-	-	-	-	-	-	-	-	-	Fabomonas_tropica	-	-	-	-	-
Fabomonas_tropica-FtropAytn002871_Fabomonas-tropica	0.132	113	-	-	-	-	-	-	-	-	-	Fabomonas_tropica	-	-	-	-	-
Fabomonas_tropica-FtropAytn002872_Fabomonas-tropica	0.044	405	K09414	2.60E-57	203.2	415.63	heat_shock_transcription_factor_1	-	PF00447	HSF-type_DNA-binding	7.80E-27	Fabomonas_tropica	-	-	-	-	-
Fabomonas_tropica-FtropAytn002873_Fabomonas-tropica	0.103	135	-	-	-	-	-	-	-	-	-	Fabomonas_tropica	-	-	-	-	-
Fabomonas_tropica-FtropAytn002874_Fabomonas-tropica	0.126	119	-	-	-	-	-	-	-	-	-	Fabomonas_tropica	-	-	-	-	-
Fabomonas_tropica-FtropAytn002875_Fabomonas-tropica	0.061	113	-	-	-	-	-	-	-	-	-	Fabomonas_tropica	-	-	-	-	-
Fabomonas_tropica-FtropAytn002876_Fabomonas-tropica	0.073	273	K01674	9.00E-53	187.4	206.4	carbonic_anhydrase_[EC:4.2.1.1]	-	PF00194	Eukaryotic-type_carbonic_anhydrase	6.90E-33	Fabomonas_tropica	COG3338	Carbonic_anhydrase	P	-	3.20E-54
Fabomonas_tropica-FtropAytn002877_Fabomonas-tropica	0.081	135	-	-	-	-	-	-	-	-	-	Fabomonas_tropica	-	-	-	-	-
Fabomonas_tropica-FtropAytn002878_Fabomonas-tropica	0.083	813	K10409	5.40E-112	383	252.67	dynein_intermediate_chain_1,_axonemal	high_score	-	-	-	Fabomonas_tropica	-	-	-	-	-
Fabomonas_tropica-FtropAytn002879_Fabomonas-tropica	0.124	282	-	-	-	-	-	-	-	-	-	Fabomonas_tropica	-	-	-	-	-
Fabomonas_tropica-FtropAytn002880_Fabomonas-tropica	0.09	254	-	-	-	-	-	-	-	-	-	Fabomonas_tropica	-	-	-	-	-
Fabomonas_tropica-FtropAytn002881_Fabomonas-tropica	0.07	155	-	-	-	-	-	-	-	-	-	Fabomonas_tropica	-	-	-	-	-
Fabomonas_tropica-FtropAytn002882_Fabomonas-tropica	0.09	99	-	-	-	-	-	-	-	-	-	Fabomonas_tropica	-	-	-	-	-
Fabomonas_tropica-FtropAytn002883_Fabomonas-tropica	0.091	1135	-	-	-	-	-	-	-	-	-	Fabomonas_tropica	-	-	-	-	-
Fabomonas_tropica-FtropAytn002884_Fabomonas-tropica	0.084	165	-	-	-	-	-	-	-	-	-	Fabomonas_tropica	-	-	-	-	-
Fabomonas_tropica-FtropAytn002885_Fabomonas-tropica	0.077	154	-	-	-	-	-	-	-	-	-	Fabomonas_tropica	-	-	-	-	-
Fabomonas_tropica-FtropAytn002886_Fabomonas-tropica	0.061	131	-	-	-	-	-	-	-	-	-	Fabomonas_tropica	-	-	-	-	-
Fabomonas_tropica-FtropAytn002887_Fabomonas-tropica	0.102	332	K07260	8.90E-10	46.1	62.27	zinc_D-Ala-D-Ala_carboxypeptidase_[EC:3.4.17.14]	-	PF02557	D-alanyl-D-alanine_carboxypeptidase	5.90E-11	Fabomonas_tropica	COG1876	LD-carboxypeptidase_LdcB,_LAS_superfamily	M	-	4.70E-15
Fabomonas_tropica-FtropAytn002888_Fabomonas-tropica	0.117	153	-	-	-	-	-	-	-	-	-	Fabomonas_tropica	-	-	-	-	-
Fabomonas_tropica-FtropAytn002889_Fabomonas-tropica	0.164	128	-	-	-	-	-	-	-	-	-	Fabomonas_tropica	-	-	-	-	-
Fabomonas_tropica-FtropAytn002890_Fabomonas-tropica	0.106	103	-	-	-	-	-	-	-	-	-	Fabomonas_tropica	-	-	-	-	-
Fabomonas_tropica-FtropAytn002891_Fabomonas-tropica	0.235	632	-	-	-	-	-	-	-	-	-	Fabomonas_tropica	-	-	-	-	-
Fabomonas_tropica-FtropAytn002892_Fabomonas-tropica	0.093	578	-	-	-	-	-	-	-	-	-	Fabomonas_tropica	-	-	-	-	-
Fabomonas_tropica-FtropAytn002893_Fabomonas-tropica	0.028	207	-	-	-	-	-	-	-	-	-	Fabomonas_tropica	-	-	-	-	-
Fabomonas_tropica-FtropAytn002894_Fabomonas-tropica	0.024	124	-	-	-	-	-	-	-	-	-	Fabomonas_tropica	-	-	-	-	-
Fabomonas_tropica-FtropAytn002895_Fabomonas-tropica	0.153	124	-	-	-	-	-	-	-	-	-	Fabomonas_tropica	-	-	-	-	-
Fabomonas_tropica-FtropAytn002896_Fabomonas-tropica	0.176	260	-	-	-	-	-	-	-	-	-	Fabomonas_tropica	-	-	-	-	-
Fabomonas_tropica-FtropAytn002897_Fabomonas-tropica	0.037	237	K06657	1.80E-16	68.5	266.93	G1/S-specific_cyclin_PLC2	-	PF08613	Cyclin	1.00E-15	Fabomonas_tropica	-	-	-	-	-
Fabomonas_tropica-FtropAytn002898_Fabomonas-tropica	0.057	468	-	-	-	-	-	-	-	-	-	Fabomonas_tropica	-	-	-	-	-
Fabomonas_tropica-FtropAytn002899_Fabomonas-tropica	0.015	128	-	-	-	-	-	-	-	-	-	Fabomonas_tropica	-	-	-	-	-
Fabomonas_tropica-FtropAytn002900_Fabomonas-tropica	0.089	123	-	-	-	-	-	-	-	-	-	Fabomonas_tropica	-	-	-	-	-
Fabomonas_tropica-FtropAytn002901_Fabomonas-tropica	0.178	644	-	-	-	-	-	-	-	-	-	Fabomonas_tropica	-	-	-	-	-
Fabomonas_tropica-FtropAytn002902_Fabomonas-tropica	0.076	352	-	-	-	-	-	-	-	-	-	Fabomonas_tropica	-	-	-	-	-
Fabomonas_tropica-FtropAytn002903_Fabomonas-tropica	0.043	274	-	-	-	-	-	-	-	-	-	Fabomonas_tropica	-	-	-	-	-
Fabomonas_tropica-FtropAytn002904_Fabomonas-tropica	0.16	181	-	-	-	-	-	-	-	-	-	Fabomonas_tropica	-	-	-	-	-
Fabomonas_tropica-FtropAytn002905_Fabomonas-tropica	0.093	161	-	-	-	-	-	-	-	-	-	Fabomonas_tropica	-	-	-	-	-
Fabomonas_tropica-FtropAytn002906_Fabomonas-tropica	0.102	146	-	-	-	-	-	-	-	-	-	Fabomonas_tropica	-	-	-	-	-
Fabomonas_tropica-FtropAytn002907_Fabomonas-tropica	0.043	137	-	-	-	-	-	-	-	-	-	Fabomonas_tropica	-	-	-	-	-
Fabomonas_tropica-FtropAytn002908_Fabomonas-tropica	0.067	133	-	-	-	-	-	-	-	-	-	Fabomonas_tropica	-	-	-	-	-
Fabomonas_tropica-FtropAytn002909_Fabomonas-tropica	0.015	130	-	-	-	-	-	-	-	-	-	Fabomonas_tropica	-	-	-	-	-
Fabomonas_tropica-FtropAytn002910_Fabomonas-tropica	0.079	757	-	-	-	-	-	-	-	-	-	Fabomonas_tropica	-	-	-	-	-
Fabomonas_tropica-FtropAytn002911_Fabomonas-tropica	0.186	107	-	-	-	-	-	-	-	-	-	Fabomonas_tropica	-	-	-	-	-
Fabomonas_tropica-FtropAytn002912_Fabomonas-tropica	0.141	106	-	-	-	-	-	-	-	-	-	Fabomonas_tropica	-	-	-	-	-
Fabomonas_tropica-FtropAytn002913_Fabomonas-tropica	0.029	102	-	-	-	-	-	-	-	-	-	Fabomonas_tropica	-	-	-	-	-
Fabomonas_tropica-FtropAytn002914_Fabomonas-tropica	0.09	100	-	-	-	-	-	-	-	-	-	Fabomonas_tropica	-	-	-	-	-
Fabomonas_tropica-FtropAytn002915_Fabomonas-tropica	0.034	147	-	-	-	-	-	-	-	-	-	Fabomonas_tropica	-	-	-	-	-
Fabomonas_tropica-FtropAytn002916_Fabomonas-tropica	0.235	140	-	-	-	-	-	-	-	-	-	Fabomonas_tropica	-	-	-	-	-
Fabomonas_tropica-FtropAytn002917_Fabomonas-tropica	0.062	112	-	-	-	-	-	-	-	-	-	Fabomonas_tropica	-	-	-	-	-
Fabomonas_tropica-FtropAytn002918_Fabomonas-tropica	0.104	307	K04382	7.20E-187	627.3	520.67	serine/threonine-protein_phosphatase_2A_catalytic_subunit_[EC:3.1.3.16]	high_score	PF00149	Calcineurin-like_phosphoesterase	9.10E-35	Fabomonas_tropica	COG0639	Diadenosine_tetraphosphatase_ApaH/serine/threonine_protein_phosphatase,_PP2A_family	T	-	1.70E-28
Fabomonas_tropica-FtropAytn002919_Fabomonas-tropica	0.074	121	-	-	-	-	-	-	-	-	-	Fabomonas_tropica	-	-	-	-	-
Fabomonas_tropica-FtropAytn002920_Fabomonas-tropica	0.086	1275	K01768	1.60E-67	235.5	159.03	adenylate_cyclase_[EC:4.6.1.1]	high_score	PF00211	Adenylate_and_Guanylate_cyclase_catalytic_domain	1.90E-35	Fabomonas_tropica	COG2114	Adenylate_cyclase,_class_3	T	-	2.30E-59
Fabomonas_tropica-FtropAytn002921_Fabomonas-tropica	0.16	300	-	-	-	-	-	-	-	-	-	Fabomonas_tropica	-	-	-	-	-
Fabomonas_tropica-FtropAytn002922_Fabomonas-tropica	0.103	145	-	-	-	-	-	-	-	-	-	Fabomonas_tropica	-	-	-	-	-
Fabomonas_tropica-FtropAytn002923_Fabomonas-tropica	0.175	114	-	-	-	-	-	-	-	-	-	Fabomonas_tropica	-	-	-	-	-
Fabomonas_tropica-FtropAytn002924_Fabomonas-tropica	0.103	106	-	-	-	-	-	-	-	-	-	Fabomonas_tropica	-	-	-	-	-
Fabomonas_tropica-FtropAytn002925_Fabomonas-tropica	0.088	477	K11131	2.90E-240	805.8	312.07	H/ACA_ribonucleoprotein_complex_subunit_4_[EC:5.4.99.-]	high_score	PF08068	DKCLD_(NUC011)_domain	1.10E-29	Fabomonas_tropica	COG0130	tRNA_U55_pseudouridine_synthase_TruB,_may_also_work_on_U342_of_tmRNA	J	tRNA_modification	6.00E-52
Fabomonas_tropica-FtropAytn002926_Fabomonas-tropica	0.085	235	-	-	-	-	-	-	-	-	-	Fabomonas_tropica	-	-	-	-	-
Fabomonas_tropica-FtropAytn002927_Fabomonas-tropica	0.068	145	-	-	-	-	-	-	-	-	-	Fabomonas_tropica	-	-	-	-	-
Fabomonas_tropica-FtropAytn002928_Fabomonas-tropica	0.116	231	-	-	-	-	-	-	-	-	-	Fabomonas_tropica	-	-	-	-	-
Fabomonas_tropica-FtropAytn002929_Fabomonas-tropica	0.113	703	K12471	5.10E-74	258.2	39.8	epsin	high_score	PF01417	ENTH_domain	1.20E-42	Fabomonas_tropica	-	-	-	-	-
Fabomonas_tropica-FtropAytn002930_Fabomonas-tropica	0.026	297	-	-	-	-	-	-	-	-	-	Fabomonas_tropica	-	-	-	-	-
Fabomonas_tropica-FtropAytn002931_Fabomonas-tropica	0.103	145	-	-	-	-	-	-	-	-	-	Fabomonas_tropica	-	-	-	-	-
Fabomonas_tropica-FtropAytn002932_Fabomonas-tropica	0.14	114	-	-	-	-	-	-	-	-	-	Fabomonas_tropica	-	-	-	-	-
Fabomonas_tropica-FtropAytn002933_Fabomonas-tropica	0.028	104	-	-	-	-	-	-	-	-	-	Fabomonas_tropica	-	-	-	-	-
Fabomonas_tropica-FtropAytn002934_Fabomonas-tropica	0.113	158	K06767	2.10E-13	56.7	1530.27	Down_syndrome_cell_adhesion_molecule	-	PF00041	Fibronectin_type_III_domain	7.10E-19	Fabomonas_tropica	COG3979	Chitodextrinase	G	-	1.30E-07
Fabomonas_tropica-FtropAytn002935_Fabomonas-tropica	0.089	560	K10754	1.70E-06	34.6	258.5	replication_factor_C_subunit_1	-	-	-	-	Fabomonas_tropica	-	-	-	-	-
Fabomonas_tropica-FtropAytn002936_Fabomonas-tropica	0.136	176	-	-	-	-	-	-	-	-	-	Fabomonas_tropica	-	-	-	-	-
Fabomonas_tropica-FtropAytn002937_Fabomonas-tropica	0.108	101	-	-	-	-	-	-	-	-	-	Fabomonas_tropica	-	-	-	-	-
Fabomonas_tropica-FtropAytn002938_Fabomonas-tropica	0.083	420	K08798	2.10E-121	415	584.1	MAP/microtubule_affinity-regulating_kinase_[EC:2.7.11.1]	-	PF00069	Protein_kinase_domain	4.90E-77	Fabomonas_tropica	COG5752	Signaling_protein_combining_a_Ser/Thr_protein_kinase_domain_and_the_GUN4/Ycf53_porphyrin-binding_domain	T	-	6.00E-38
Fabomonas_tropica-FtropAytn002939_Fabomonas-tropica	0.151	237	-	-	-	-	-	-	-	-	-	Fabomonas_tropica	-	-	-	-	-
Fabomonas_tropica-FtropAytn002940_Fabomonas-tropica	0.092	141	-	-	-	-	-	-	-	-	-	Fabomonas_tropica	-	-	-	-	-
Fabomonas_tropica-FtropAytn002941_Fabomonas-tropica	0.104	699	-	-	-	-	-	-	-	-	-	Fabomonas_tropica	-	-	-	-	-
Fabomonas_tropica-FtropAytn002942_Fabomonas-tropica	0.065	122	-	-	-	-	-	-	-	-	-	Fabomonas_tropica	-	-	-	-	-
Fabomonas_tropica-FtropAytn002943_Fabomonas-tropica	0.076	118	-	-	-	-	-	-	-	-	-	Fabomonas_tropica	-	-	-	-	-
Fabomonas_tropica-FtropAytn002944_Fabomonas-tropica	0.114	288	-	-	-	-	-	-	-	-	-	Fabomonas_tropica	-	-	-	-	-
Fabomonas_tropica-FtropAytn002945_Fabomonas-tropica	0.114	184	-	-	-	-	-	-	-	-	-	Fabomonas_tropica	-	-	-	-	-
Fabomonas_tropica-FtropAytn002946_Fabomonas-tropica	0.046	149	-	-	-	-	-	-	-	-	-	Fabomonas_tropica	-	-	-	-	-
Fabomonas_tropica-FtropAytn002947_Fabomonas-tropica	0.101	3379	K05110	1.20E-09	45.1	1389.87	Eph_receptor_B1_[EC:2.7.10.1]	-	-	-	-	Fabomonas_tropica	-	-	-	-	-
Fabomonas_tropica-FtropAytn002948_Fabomonas-tropica	0.195	532	-	-	-	-	-	-	-	-	-	Fabomonas_tropica	-	-	-	-	-
Fabomonas_tropica-FtropAytn002949_Fabomonas-tropica	0.205	434	-	-	-	-	-	-	-	-	-	Fabomonas_tropica	-	-	-	-	-
Fabomonas_tropica-FtropAytn002950_Fabomonas-tropica	0.131	197	-	-	-	-	-	-	-	-	-	Fabomonas_tropica	-	-	-	-	-
Fabomonas_tropica-FtropAytn002951_Fabomonas-tropica	0.101	187	-	-	-	-	-	-	-	-	-	Fabomonas_tropica	-	-	-	-	-
Fabomonas_tropica-FtropAytn002952_Fabomonas-tropica	0.062	176	-	-	-	-	-	-	-	-	-	Fabomonas_tropica	-	-	-	-	-
Fabomonas_tropica-FtropAytn002953_Fabomonas-tropica	0.069	158	-	-	-	-	-	-	-	-	-	Fabomonas_tropica	-	-	-	-	-
Fabomonas_tropica-FtropAytn002954_Fabomonas-tropica	0.034	143	-	-	-	-	-	-	-	-	-	Fabomonas_tropica	-	-	-	-	-
Fabomonas_tropica-FtropAytn002955_Fabomonas-tropica	0.062	127	-	-	-	-	-	-	-	-	-	Fabomonas_tropica	-	-	-	-	-
Fabomonas_tropica-FtropAytn002956_Fabomonas-tropica	0.216	125	-	-	-	-	-	-	-	-	-	Fabomonas_tropica	-	-	-	-	-
Fabomonas_tropica-FtropAytn002957_Fabomonas-tropica	0.117	111	-	-	-	-	-	-	-	-	-	Fabomonas_tropica	-	-	-	-	-
Fabomonas_tropica-FtropAytn002958_Fabomonas-tropica	0.055	109	-	-	-	-	-	-	-	-	-	Fabomonas_tropica	-	-	-	-	-
Fabomonas_tropica-FtropAytn002959_Fabomonas-tropica	0.06	100	-	-	-	-	-	-	-	-	-	Fabomonas_tropica	-	-	-	-	-
Fabomonas_tropica-FtropAytn002960_Fabomonas-tropica	0.02	99	-	-	-	-	-	-	-	-	-	Fabomonas_tropica	-	-	-	-	-
Fabomonas_tropica-FtropAytn002961_Fabomonas-tropica	0.101	958	K01681	0	1294.6	1126.73	aconitate_hydratase_[EC:4.2.1.3]	high_score	PF00330	Aconitase_family_(aconitate_hydratase)	4.50E-180	Fabomonas_tropica	COG1048	Aconitase_A	C	Lysine_biosynthesisTCA_cycle	0
Fabomonas_tropica-FtropAytn002962_Fabomonas-tropica	0.108	250	-	-	-	-	-	-	-	-	-	Fabomonas_tropica	-	-	-	-	-
Fabomonas_tropica-FtropAytn002963_Fabomonas-tropica	0.152	217	-	-	-	-	-	-	-	-	-	Fabomonas_tropica	-	-	-	-	-
Fabomonas_tropica-FtropAytn002964_Fabomonas-tropica	0.06	165	-	-	-	-	-	-	-	-	-	Fabomonas_tropica	-	-	-	-	-
Fabomonas_tropica-FtropAytn002965_Fabomonas-tropica	0.065	884	K03695	0	1182.3	1031.37	ATP-dependent_Clp_protease_ATP-binding_subunit_ClpB	high_score	PF07724	AAA_domain_(Cdc48_subfamily)	1.70E-49	Fabomonas_tropica	COG0542	ATP-dependent_Clp_protease,_ATP-binding_subunit_ClpA	O	-	6.50E-258
Fabomonas_tropica-FtropAytn002966_Fabomonas-tropica	0.03	165	-	-	-	-	-	-	-	-	-	Fabomonas_tropica	-	-	-	-	-
Fabomonas_tropica-FtropAytn002967_Fabomonas-tropica	0.136	146	-	-	-	-	-	-	-	-	-	Fabomonas_tropica	-	-	-	-	-
Fabomonas_tropica-FtropAytn002968_Fabomonas-tropica	0.065	305	-	-	-	-	-	-	-	-	-	Fabomonas_tropica	-	-	-	-	-
Fabomonas_tropica-FtropAytn002969_Fabomonas-tropica	0.104	125	-	-	-	-	-	-	-	-	-	Fabomonas_tropica	-	-	-	-	-
Fabomonas_tropica-FtropAytn002970_Fabomonas-tropica	0.128	218	-	-	-	-	-	-	-	-	-	Fabomonas_tropica	-	-	-	-	-
Fabomonas_tropica-FtropAytn002971_Fabomonas-tropica	0.124	129	-	-	-	-	-	-	-	-	-	Fabomonas_tropica	-	-	-	-	-
Fabomonas_tropica-FtropAytn002972_Fabomonas-tropica	0.134	119	-	-	-	-	-	-	-	-	-	Fabomonas_tropica	-	-	-	-	-
Fabomonas_tropica-FtropAytn002973_Fabomonas-tropica	0.065	107	-	-	-	-	-	-	-	-	-	Fabomonas_tropica	-	-	-	-	-
Fabomonas_tropica-FtropAytn002974_Fabomonas-tropica	0.158	107	-	-	-	-	-	-	-	-	-	Fabomonas_tropica	-	-	-	-	-
Fabomonas_tropica-FtropAytn002975_Fabomonas-tropica	0.086	138	K11129	1.00E-54	192.5	122.47	H/ACA_ribonucleoprotein_complex_subunit_2	high_score	PF01248	Ribosomal_protein_L7Ae/L30e/S12e/Gadd45_family	3.10E-24	Fabomonas_tropica	COG1358	Ribosomal_protein_L7Ae_or_related_RNA_K-turn-binding_protein	J	Ribosome_50S_subunit	2.70E-16
Fabomonas_tropica-FtropAytn002976_Fabomonas-tropica	0.082	304	-	-	-	-	-	-	-	-	-	Fabomonas_tropica	-	-	-	-	-
Fabomonas_tropica-FtropAytn002977_Fabomonas-tropica	0.138	275	-	-	-	-	-	-	-	-	-	Fabomonas_tropica	-	-	-	-	-
Fabomonas_tropica-FtropAytn002978_Fabomonas-tropica	0.029	101	-	-	-	-	-	-	-	-	-	Fabomonas_tropica	-	-	-	-	-
Fabomonas_tropica-FtropAytn002979_Fabomonas-tropica	0.208	187	-	-	-	-	-	-	-	-	-	Fabomonas_tropica	-	-	-	-	-
Fabomonas_tropica-FtropAytn002980_Fabomonas-tropica	0.136	183	K01279	1.50E-55	197.4	301.23	tripeptidyl-peptidase_I_[EC:3.4.14.9]	-	-	-	-	Fabomonas_tropica	COG4934	Serine_protease,_subtilase_family	O	-	2.80E-34
Fabomonas_tropica-FtropAytn002981_Fabomonas-tropica	0.018	109	-	-	-	-	-	-	-	-	-	Fabomonas_tropica	-	-	-	-	-
Fabomonas_tropica-FtropAytn002982_Fabomonas-tropica	0.131	652	K19638	2.60E-06	34.4	128.03	collagen_and_calcium-binding_EGF_domain-containing_protein_1	-	-	-	-	Fabomonas_tropica	-	-	-	-	-
Fabomonas_tropica-FtropAytn002983_Fabomonas-tropica	0.128	164	-	-	-	-	-	-	-	-	-	Fabomonas_tropica	-	-	-	-	-
Fabomonas_tropica-FtropAytn002984_Fabomonas-tropica	0.079	139	-	-	-	-	-	-	-	-	-	Fabomonas_tropica	-	-	-	-	-
Fabomonas_tropica-FtropAytn002985_Fabomonas-tropica	0.101	1043	-	-	-	-	-	-	-	-	-	Fabomonas_tropica	-	-	-	-	-
Fabomonas_tropica-FtropAytn002986_Fabomonas-tropica	0.089	257	-	-	-	-	-	-	-	-	-	Fabomonas_tropica	-	-	-	-	-
Fabomonas_tropica-FtropAytn002987_Fabomonas-tropica	0.04	198	-	-	-	-	-	-	-	-	-	Fabomonas_tropica	-	-	-	-	-
Fabomonas_tropica-FtropAytn002988_Fabomonas-tropica	0.084	189	-	-	-	-	-	-	-	-	-	Fabomonas_tropica	-	-	-	-	-
Fabomonas_tropica-FtropAytn002989_Fabomonas-tropica	0.122	163	-	-	-	-	-	-	-	-	-	Fabomonas_tropica	-	-	-	-	-
Fabomonas_tropica-FtropAytn002990_Fabomonas-tropica	0.086	150	-	-	-	-	-	-	-	-	-	Fabomonas_tropica	-	-	-	-	-
Fabomonas_tropica-FtropAytn002991_Fabomonas-tropica	0.105	133	-	-	-	-	-	-	-	-	-	Fabomonas_tropica	-	-	-	-	-
Fabomonas_tropica-FtropAytn002992_Fabomonas-tropica	0.131	129	-	-	-	-	-	-	-	-	-	Fabomonas_tropica	-	-	-	-	-
Fabomonas_tropica-FtropAytn002993_Fabomonas-tropica	0.108	111	-	-	-	-	-	-	-	-	-	Fabomonas_tropica	-	-	-	-	-
Fabomonas_tropica-FtropAytn002994_Fabomonas-tropica	0.157	108	-	-	-	-	-	-	-	-	-	Fabomonas_tropica	-	-	-	-	-
Fabomonas_tropica-FtropAytn002995_Fabomonas-tropica	0.105	1132	K14326	0	1257.8	442.17	regulator_of_nonsense_transcripts_1_[EC:3.6.4.-]	high_score	PF09416	RNA_helicase_(UPF2_interacting_domain)	3.40E-68	Fabomonas_tropica	COG1112	Superfamily_I_DNA_and/or_RNA_helicase	L	-	7.40E-87
Fabomonas_tropica-FtropAytn002996_Fabomonas-tropica	0.114	148	-	-	-	-	-	-	-	-	-	Fabomonas_tropica	-	-	-	-	-
Fabomonas_tropica-FtropAytn002997_Fabomonas-tropica	0.082	145	-	-	-	-	-	-	-	-	-	Fabomonas_tropica	-	-	-	-	-
Fabomonas_tropica-FtropAytn002998_Fabomonas-tropica	0.135	111	-	-	-	-	-	-	-	-	-	Fabomonas_tropica	-	-	-	-	-
Fabomonas_tropica-FtropAytn002999_Fabomonas-tropica	0.118	110	-	-	-	-	-	-	-	-	-	Fabomonas_tropica	-	-	-	-	-
Fabomonas_tropica-FtropAytn003000_Fabomonas-tropica	0.12	108	-	-	-	-	-	-	-	-	-	Fabomonas_tropica	-	-	-	-	-
Fabomonas_tropica-FtropAytn003001_Fabomonas-tropica	0.097	1073	K12323	3.70E-86	298.1	1075.43	atrial_natriuretic_peptide_receptor_A_[EC:4.6.1.2]	-	PF07714	Protein_tyrosine_kinase	8.70E-55	Fabomonas_tropica	COG2114	Adenylate_cyclase,_class_3	T	-	3.00E-27
Fabomonas_tropica-FtropAytn003002_Fabomonas-tropica	0.064	201	-	-	-	-	-	-	-	-	-	Fabomonas_tropica	-	-	-	-	-
Fabomonas_tropica-FtropAytn003003_Fabomonas-tropica	0.023	127	-	-	-	-	-	-	-	-	-	Fabomonas_tropica	-	-	-	-	-
Fabomonas_tropica-FtropAytn003004_Fabomonas-tropica	0.063	111	-	-	-	-	-	-	-	-	-	Fabomonas_tropica	-	-	-	-	-
Fabomonas_tropica-FtropAytn003005_Fabomonas-tropica	0.101	716	-	-	-	-	-	-	-	-	-	Fabomonas_tropica	-	-	-	-	-
Fabomonas_tropica-FtropAytn003006_Fabomonas-tropica	0.066	224	-	-	-	-	-	-	-	-	-	Fabomonas_tropica	-	-	-	-	-
Fabomonas_tropica-FtropAytn003007_Fabomonas-tropica	0.099	131	-	-	-	-	-	-	-	-	-	Fabomonas_tropica	-	-	-	-	-
Fabomonas_tropica-FtropAytn003008_Fabomonas-tropica	0.039	126	-	-	-	-	-	-	-	-	-	Fabomonas_tropica	-	-	-	-	-
Fabomonas_tropica-FtropAytn003009_Fabomonas-tropica	0.1	109	-	-	-	-	-	-	-	-	-	Fabomonas_tropica	-	-	-	-	-
Fabomonas_tropica-FtropAytn003010_Fabomonas-tropica	0.113	887	K21016	9.70E-13	55.7	566.4	feruloyl_esterase_[EC:3.1.1.73]	-	PF01764	Lipase_(class_3)	9.10E-19	Fabomonas_tropica	COG3675	Predicted_lipase	I	-	2.10E-25
Fabomonas_tropica-FtropAytn003011_Fabomonas-tropica	0.072	208	-	-	-	-	-	-	-	-	-	Fabomonas_tropica	-	-	-	-	-
Fabomonas_tropica-FtropAytn003012_Fabomonas-tropica	0.112	204	-	-	-	-	-	-	-	-	-	Fabomonas_tropica	-	-	-	-	-
Fabomonas_tropica-FtropAytn003013_Fabomonas-tropica	0.084	189	-	-	-	-	-	-	-	-	-	Fabomonas_tropica	-	-	-	-	-
Fabomonas_tropica-FtropAytn003014_Fabomonas-tropica	0.029	102	-	-	-	-	-	-	-	-	-	Fabomonas_tropica	-	-	-	-	-
Fabomonas_tropica-FtropAytn003015_Fabomonas-tropica	0.073	366	K10277	3.00E-52	186.1	178.73	lysine-specific_demethylase_8_[EC:1.14.11.27]	high_score	PF13621	Cupin-like_domain	9.00E-53	Fabomonas_tropica	COG2850	Ribosomal_protein_L16_Arg81_hydroxylase,_contains_JmjC_domain	J	-	4.10E-36
Fabomonas_tropica-FtropAytn003016_Fabomonas-tropica	0.073	434	-	-	-	-	-	-	PF01036	Bacteriorhodopsin-like_protein	1.90E-11	Fabomonas_tropica	COG5524	Bacteriorhodopsin	CT	-	5.60E-10
Fabomonas_tropica-FtropAytn003017_Fabomonas-tropica	0.086	278	-	-	-	-	-	-	-	-	-	Fabomonas_tropica	-	-	-	-	-
Fabomonas_tropica-FtropAytn003018_Fabomonas-tropica	0.255	278	K11294	3.10E-50	179.8	167.93	nucleolin	high_score	PF00076	RNA_recognition_motif._(a.k.a._RRM,_RBD,_or_RNP_domain)	9.40E-33	Fabomonas_tropica	COG0724	RNA_recognition_motif_(RRM)_domain	J	-	1.80E-38
Fabomonas_tropica-FtropAytn003019_Fabomonas-tropica	0.115	459	-	-	-	-	-	-	PF07712	Stress_up-regulated_Nod_19	3.70E-54	Fabomonas_tropica	-	-	-	-	-
Fabomonas_tropica-FtropAytn003020_Fabomonas-tropica	0.127	165	-	-	-	-	-	-	-	-	-	Fabomonas_tropica	-	-	-	-	-
Fabomonas_tropica-FtropAytn003021_Fabomonas-tropica	0.09	738	K14960	1.10E-18	75.6	94.43	COMPASS_component_SPP1	-	PF07500	Transcription_factor_S-II_(TFIIS),_central_domain	8.30E-20	Fabomonas_tropica	-	-	-	-	-
Fabomonas_tropica-FtropAytn003022_Fabomonas-tropica	0.064	125	-	-	-	-	-	-	-	-	-	Fabomonas_tropica	-	-	-	-	-
Fabomonas_tropica-FtropAytn003023_Fabomonas-tropica	0.089	112	-	-	-	-	-	-	-	-	-	Fabomonas_tropica	-	-	-	-	-
Fabomonas_tropica-FtropAytn003024_Fabomonas-tropica	0.084	106	-	-	-	-	-	-	-	-	-	Fabomonas_tropica	-	-	-	-	-
Fabomonas_tropica-FtropAytn003025_Fabomonas-tropica	0.168	101	-	-	-	-	-	-	-	-	-	Fabomonas_tropica	-	-	-	-	-
Fabomonas_tropica-FtropAytn003026_Fabomonas-tropica	0.077	466	K11323	2.40E-06	35	113.6	histone_arginine_demethylase_JMJD6_[EC:1.14.11.-]	-	-	-	-	Fabomonas_tropica	-	-	-	-	-
Fabomonas_tropica-FtropAytn003027_Fabomonas-tropica	0.106	103	-	-	-	-	-	-	-	-	-	Fabomonas_tropica	-	-	-	-	-
Fabomonas_tropica-FtropAytn003028_Fabomonas-tropica	0.168	172	-	-	-	-	-	-	-	-	-	Fabomonas_tropica	-	-	-	-	-
Fabomonas_tropica-FtropAytn003029_Fabomonas-tropica	0.059	167	K17987	3.50E-07	37.5	112.77	next_to_BRCA1_gene_1_protein	-	-	-	-	Fabomonas_tropica	-	-	-	-	-
Fabomonas_tropica-FtropAytn003030_Fabomonas-tropica	0.09	110	-	-	-	-	-	-	-	-	-	Fabomonas_tropica	-	-	-	-	-
Fabomonas_tropica-FtropAytn003031_Fabomonas-tropica	0.078	522	K22952	5.30E-18	73.1	44.73	L-tyrosine_isonitrile_synthase_[EC:4.1.99.24]	high_score	PF05141	Pyoverdine/dityrosine_biosynthesis_protein	1.80E-24	Fabomonas_tropica	COG3207	Pyoverdine/dityrosine_biosynthesis_protein_Dit1	Q	-	2.90E-26
Fabomonas_tropica-FtropAytn003032_Fabomonas-tropica	0.059	101	-	-	-	-	-	-	-	-	-	Fabomonas_tropica	-	-	-	-	-
Fabomonas_tropica-FtropAytn003033_Fabomonas-tropica	0.1	754	K01895	1.50E-290	973.1	706.2	acetyl-CoA_synthetase_[EC:6.2.1.1]	high_score	PF00501	AMP-binding_enzyme	4.30E-89	Fabomonas_tropica	COG3564	Uncharacterized_conserved_protein,_DUF779_family	S	-	1.90E-229
Fabomonas_tropica-FtropAytn003034_Fabomonas-tropica	0.124	562	-	-	-	-	-	-	-	-	-	Fabomonas_tropica	-	-	-	-	-
Fabomonas_tropica-FtropAytn003035_Fabomonas-tropica	0.084	119	-	-	-	-	-	-	-	-	-	Fabomonas_tropica	-	-	-	-	-
Fabomonas_tropica-FtropAytn003036_Fabomonas-tropica	0.059	118	-	-	-	-	-	-	-	-	-	Fabomonas_tropica	-	-	-	-	-
Fabomonas_tropica-FtropAytn003037_Fabomonas-tropica	0.078	697	-	-	-	-	-	-	-	-	-	Fabomonas_tropica	-	-	-	-	-
Fabomonas_tropica-FtropAytn003038_Fabomonas-tropica	0.109	246	-	-	-	-	-	-	-	-	-	Fabomonas_tropica	-	-	-	-	-
Fabomonas_tropica-FtropAytn003039_Fabomonas-tropica	0.148	242	-	-	-	-	-	-	-	-	-	Fabomonas_tropica	-	-	-	-	-
Fabomonas_tropica-FtropAytn003040_Fabomonas-tropica	0.033	148	-	-	-	-	-	-	-	-	-	Fabomonas_tropica	-	-	-	-	-
Fabomonas_tropica-FtropAytn003041_Fabomonas-tropica	0.064	340	-	-	-	-	-	-	-	-	-	Fabomonas_tropica	-	-	-	-	-
Fabomonas_tropica-FtropAytn003042_Fabomonas-tropica	0.084	838	K20974	2.20E-94	325.2	540.63	two-component_system,_sensor_histidine_kinase_[EC:2.7.13.3]	-	PF00072	Response_regulator_receiver_domain	6.90E-24	Fabomonas_tropica	COG2198	HPt_(histidine-containing_phosphotransfer)_domain	T	-	1.10E-93
Fabomonas_tropica-FtropAytn003043_Fabomonas-tropica	0.053	130	-	-	-	-	-	-	-	-	-	Fabomonas_tropica	-	-	-	-	-
Fabomonas_tropica-FtropAytn003044_Fabomonas-tropica	0.074	797	K08585	9.80E-98	336	913	calpain,_invertebrate_[EC:3.4.22.-]	-	PF00648	Calpain_family_cysteine_protease	4.70E-45	Fabomonas_tropica	COG0105	Nucleoside_diphosphate_kinase	F	Pyrimidine_biosynthesis	1.50E-19
Fabomonas_tropica-FtropAytn003045_Fabomonas-tropica	0.146	178	-	-	-	-	-	-	-	-	-	Fabomonas_tropica	-	-	-	-	-
Fabomonas_tropica-FtropAytn003046_Fabomonas-tropica	0.119	142	-	-	-	-	-	-	-	-	-	Fabomonas_tropica	-	-	-	-	-
Fabomonas_tropica-FtropAytn003047_Fabomonas-tropica	0.131	114	-	-	-	-	-	-	-	-	-	Fabomonas_tropica	-	-	-	-	-
Fabomonas_tropica-FtropAytn003048_Fabomonas-tropica	0.123	113	-	-	-	-	-	-	-	-	-	Fabomonas_tropica	-	-	-	-	-
Fabomonas_tropica-FtropAytn003049_Fabomonas-tropica	0.065	107	-	-	-	-	-	-	-	-	-	Fabomonas_tropica	-	-	-	-	-
Fabomonas_tropica-FtropAytn003050_Fabomonas-tropica	0.047	190	K20472	4.80E-54	190.2	76.37	coatomer_subunit_zeta	high_score	PF01217	Clathrin_adaptor_complex_small_chain	2.50E-12	Fabomonas_tropica	-	-	-	-	-
Fabomonas_tropica-FtropAytn003051_Fabomonas-tropica	0.05	119	-	-	-	-	-	-	-	-	-	Fabomonas_tropica	-	-	-	-	-
Fabomonas_tropica-FtropAytn003052_Fabomonas-tropica	0.155	219	-	-	-	-	-	-	-	-	-	Fabomonas_tropica	-	-	-	-	-
Fabomonas_tropica-FtropAytn003053_Fabomonas-tropica	0.047	210	K06630	1.70E-108	369.7	392.97	14-3-3_protein_epsilon	-	PF00244	14-3-3_protein	1.10E-87	Fabomonas_tropica	-	-	-	-	-
Fabomonas_tropica-FtropAytn003054_Fabomonas-tropica	0.091	751	K21016	1.00E-08	42.6	566.4	feruloyl_esterase_[EC:3.1.1.73]	-	PF01764	Lipase_(class_3)	1.00E-17	Fabomonas_tropica	COG3675	Predicted_lipase	I	-	1.30E-28
Fabomonas_tropica-FtropAytn003055_Fabomonas-tropica	0.052	706	K20792	1.50E-227	765.9	90.77	N-alpha-acetyltransferase_15/16,_NatA_auxiliary_subunit	high_score	PF12569	NMDA_receptor-regulated_protein_1_	3.10E-145	Fabomonas_tropica	COG3071	Uncharacterized_protein_HemY,_contains_HemY_N_domain_and_TPR_repeats_(unrelated_to_protoporphyrinogen_oxidase_HemY)	S	-	2.60E-19
Fabomonas_tropica-FtropAytn003056_Fabomonas-tropica	0.029	241	-	-	-	-	-	-	-	-	-	Fabomonas_tropica	-	-	-	-	-
Fabomonas_tropica-FtropAytn003057_Fabomonas-tropica	0.113	203	-	-	-	-	-	-	-	-	-	Fabomonas_tropica	-	-	-	-	-
Fabomonas_tropica-FtropAytn003058_Fabomonas-tropica	0.133	135	-	-	-	-	-	-	-	-	-	Fabomonas_tropica	-	-	-	-	-
Fabomonas_tropica-FtropAytn003059_Fabomonas-tropica	0.018	110	-	-	-	-	-	-	-	-	-	Fabomonas_tropica	-	-	-	-	-
Fabomonas_tropica-FtropAytn003060_Fabomonas-tropica	0.141	106	-	-	-	-	-	-	-	-	-	Fabomonas_tropica	-	-	-	-	-
Fabomonas_tropica-FtropAytn003061_Fabomonas-tropica	0.19	105	-	-	-	-	-	-	-	-	-	Fabomonas_tropica	-	-	-	-	-
Fabomonas_tropica-FtropAytn003062_Fabomonas-tropica	0.09	344	K07494	3.60E-18	73.8	60.97	putative_transposase	high_score	PF13358	DDE_superfamily_endonuclease	1.20E-19	Fabomonas_tropica	COG3335	Transposase	X	-	1.50E-32
Fabomonas_tropica-FtropAytn003063_Fabomonas-tropica	0.084	296	-	-	-	-	-	-	-	-	-	Fabomonas_tropica	-	-	-	-	-
Fabomonas_tropica-FtropAytn003064_Fabomonas-tropica	0.075	279	-	-	-	-	-	-	-	-	-	Fabomonas_tropica	-	-	-	-	-
Fabomonas_tropica-FtropAytn003065_Fabomonas-tropica	0.059	202	-	-	-	-	-	-	-	-	-	Fabomonas_tropica	-	-	-	-	-
Fabomonas_tropica-FtropAytn003066_Fabomonas-tropica	0.038	156	-	-	-	-	-	-	-	-	-	Fabomonas_tropica	-	-	-	-	-
Fabomonas_tropica-FtropAytn003067_Fabomonas-tropica	0.113	115	-	-	-	-	-	-	-	-	-	Fabomonas_tropica	-	-	-	-	-
Fabomonas_tropica-FtropAytn003068_Fabomonas-tropica	0.136	439	-	-	-	-	-	-	-	-	-	Fabomonas_tropica	-	-	-	-	-
Fabomonas_tropica-FtropAytn003069_Fabomonas-tropica	0.123	390	K11594	5.60E-191	643.6	661.2	ATP-dependent_RNA_helicase_DDX3X_[EC:3.6.4.13]	-	PF00270	DEAD/DEAH_box_helicase	2.20E-39	Fabomonas_tropica	COG0513	Superfamily_II_DNA_and_RNA_helicase	L	-	2.90E-112
Fabomonas_tropica-FtropAytn003070_Fabomonas-tropica	0.069	188	-	-	-	-	-	-	-	-	-	Fabomonas_tropica	-	-	-	-	-
Fabomonas_tropica-FtropAytn003071_Fabomonas-tropica	0.025	156	-	-	-	-	-	-	-	-	-	Fabomonas_tropica	-	-	-	-	-
Fabomonas_tropica-FtropAytn003072_Fabomonas-tropica	0.064	109	-	-	-	-	-	-	-	-	-	Fabomonas_tropica	-	-	-	-	-
Fabomonas_tropica-FtropAytn003073_Fabomonas-tropica	0.018	106	-	-	-	-	-	-	-	-	-	Fabomonas_tropica	-	-	-	-	-
Fabomonas_tropica-FtropAytn003074_Fabomonas-tropica	0.137	102	-	-	-	-	-	-	-	-	-	Fabomonas_tropica	-	-	-	-	-
Fabomonas_tropica-FtropAytn003075_Fabomonas-tropica	0.177	107	-	-	-	-	-	-	-	-	-	Fabomonas_tropica	-	-	-	-	-
Fabomonas_tropica-FtropAytn003076_Fabomonas-tropica	0.055	269	K14430	1.90E-06	34.4	383.97	phosphate_transporter	-	-	-	-	Fabomonas_tropica	-	-	-	-	-
Fabomonas_tropica-FtropAytn003077_Fabomonas-tropica	0.177	180	K09566	9.30E-83	286.7	378.37	peptidyl-prolyl_isomerase_G_(cyclophilin_G)_[EC:5.2.1.8]	-	PF00160	Cyclophilin_type_peptidyl-prolyl_cis-trans_isomerase/CLD	1.00E-43	Fabomonas_tropica	COG0652	Peptidyl-prolyl_cis-trans_isomerase_(rotamase)_-_cyclophilin_family	O	-	1.10E-37
Fabomonas_tropica-FtropAytn003078_Fabomonas-tropica	0.155	148	-	-	-	-	-	-	-	-	-	Fabomonas_tropica	-	-	-	-	-
Fabomonas_tropica-FtropAytn003079_Fabomonas-tropica	0.065	244	-	-	-	-	-	-	-	-	-	Fabomonas_tropica	-	-	-	-	-
Fabomonas_tropica-FtropAytn003080_Fabomonas-tropica	0.151	99	-	-	-	-	-	-	-	-	-	Fabomonas_tropica	-	-	-	-	-
Fabomonas_tropica-FtropAytn003081_Fabomonas-tropica	0.078	292	-	-	-	-	-	-	-	-	-	Fabomonas_tropica	-	-	-	-	-
Fabomonas_tropica-FtropAytn003082_Fabomonas-tropica	0.109	219	K03478	4.80E-21	83.4	88.07	chitin_disaccharide_deacetylase_[EC:3.5.1.105]	-	PF04794	YdjC-like_protein	1.10E-26	Fabomonas_tropica	COG3394	Chitooligosaccharide_deacetylase_ChbG,_YdjC/CelG_family	G	-	1.80E-23
Fabomonas_tropica-FtropAytn003083_Fabomonas-tropica	0.091	417	K03029	8.50E-134	453.9	71.8	26S_proteasome_regulatory_subunit_N10	high_score	PF13519	von_Willebrand_factor_type_A_domain	4.40E-22	Fabomonas_tropica	-	-	-	-	-
Fabomonas_tropica-FtropAytn003084_Fabomonas-tropica	0.121	148	-	-	-	-	-	-	-	-	-	Fabomonas_tropica	-	-	-	-	-
Fabomonas_tropica-FtropAytn003085_Fabomonas-tropica	0.149	228	-	-	-	-	-	-	-	-	-	Fabomonas_tropica	-	-	-	-	-
Fabomonas_tropica-FtropAytn003086_Fabomonas-tropica	0.081	110	-	-	-	-	-	-	-	-	-	Fabomonas_tropica	-	-	-	-	-
Fabomonas_tropica-FtropAytn003087_Fabomonas-tropica	0.106	253	-	-	-	-	-	-	-	-	-	Fabomonas_tropica	-	-	-	-	-
Fabomonas_tropica-FtropAytn003088_Fabomonas-tropica	0.089	235	K13448	6.90E-13	56.9	130.43	calcium-binding_protein_CML	-	PF13499	EF-hand_domain_pair	6.30E-13	Fabomonas_tropica	COG5126	Ca2+-binding_protein,_EF-hand_superfamily	T	-	5.50E-07
Fabomonas_tropica-FtropAytn003089_Fabomonas-tropica	0.072	165	-	-	-	-	-	-	-	-	-	Fabomonas_tropica	-	-	-	-	-
Fabomonas_tropica-FtropAytn003090_Fabomonas-tropica	0.092	119	-	-	-	-	-	-	-	-	-	Fabomonas_tropica	-	-	-	-	-
Fabomonas_tropica-FtropAytn003091_Fabomonas-tropica	0.1	208	K07904	8.10E-66	229.3	315.47	Ras-related_protein_Rab-11A	-	PF00071	Ras_family	4.00E-56	Fabomonas_tropica	COG1100	GTPase_SAR1_family_domain	R	-	3.30E-28
Fabomonas_tropica-FtropAytn003092_Fabomonas-tropica	0.081	542	K08794	1.20E-93	321.8	373.37	calcium/calmodulin-dependent_protein_kinase_I_[EC:2.7.11.17]	-	PF00069	Protein_kinase_domain	3.90E-70	Fabomonas_tropica	COG5752	Signaling_protein_combining_a_Ser/Thr_protein_kinase_domain_and_the_GUN4/Ycf53_porphyrin-binding_domain	T	-	1.30E-41
Fabomonas_tropica-FtropAytn003093_Fabomonas-tropica	0.054	442	K16889	4.90E-89	307.5	274.77	cation_channel_sperm-associated_protein_1	high_score	PF00520	Ion_transport_protein	8.30E-40	Fabomonas_tropica	-	-	-	-	-
Fabomonas_tropica-FtropAytn003094_Fabomonas-tropica	0.09	177	-	-	-	-	-	-	-	-	-	Fabomonas_tropica	-	-	-	-	-
Fabomonas_tropica-FtropAytn003095_Fabomonas-tropica	0.033	121	-	-	-	-	-	-	-	-	-	Fabomonas_tropica	-	-	-	-	-
Fabomonas_tropica-FtropAytn003096_Fabomonas-tropica	0.066	120	-	-	-	-	-	-	-	-	-	Fabomonas_tropica	-	-	-	-	-
Fabomonas_tropica-FtropAytn003097_Fabomonas-tropica	0.092	527	K13524	1.10E-166	563.2	440.07	4-aminobutyrate_aminotransferase_/_(S)-3-amino-2-methylpropionate_transaminase_[EC:2.6.1.19_2.6.1.22]	high_score	PF00202	Aminotransferase_class-III	4.20E-91	Fabomonas_tropica	COG0160	Acetylornithine_aminotransferase/4-aminobutyrate_aminotransferase	E	Arginine_biosynthesis	3.30E-63
Fabomonas_tropica-FtropAytn003098_Fabomonas-tropica	0.135	399	-	-	-	-	-	-	-	-	-	Fabomonas_tropica	-	-	-	-	-
Fabomonas_tropica-FtropAytn003099_Fabomonas-tropica	0.079	151	-	-	-	-	-	-	-	-	-	Fabomonas_tropica	-	-	-	-	-
Fabomonas_tropica-FtropAytn003100_Fabomonas-tropica	0.061	114	-	-	-	-	-	-	-	-	-	Fabomonas_tropica	-	-	-	-	-
Fabomonas_tropica-FtropAytn003101_Fabomonas-tropica	0.087	239	K17261	1.80E-59	209.6	77.93	adenylyl_cyclase-associated_protein	high_score	PF01213	Adenylate_cyclase_associated_(CAP)_N_terminal	8.50E-65	Fabomonas_tropica	-	-	-	-	-
Fabomonas_tropica-FtropAytn003102_Fabomonas-tropica	0.169	136	-	-	-	-	-	-	-	-	-	Fabomonas_tropica	-	-	-	-	-
Fabomonas_tropica-FtropAytn003103_Fabomonas-tropica	0.108	424	K01379	1.40E-99	341.6	447.03	cathepsin_D_[EC:3.4.23.5]	-	PF00026	Eukaryotic_aspartyl_protease	4.10E-81	Fabomonas_tropica	-	-	-	-	-
Fabomonas_tropica-FtropAytn003104_Fabomonas-tropica	0.081	318	-	-	-	-	-	-	-	-	-	Fabomonas_tropica	-	-	-	-	-
Fabomonas_tropica-FtropAytn003105_Fabomonas-tropica	0.038	182	K15942	7.10E-12	52.7	469.9	O-methyltransferase_/_aklanonic_acid_methyltransferase_[EC:2.1.1.-_2.1.1.288]	-	-	-	-	Fabomonas_tropica	COG4106	Trans-aconitate_methyltransferase	C	-	2.30E-11
Fabomonas_tropica-FtropAytn003106_Fabomonas-tropica	0.116	172	-	-	-	-	-	-	-	-	-	Fabomonas_tropica	-	-	-	-	-
Fabomonas_tropica-FtropAytn003107_Fabomonas-tropica	0.148	135	-	-	-	-	-	-	-	-	-	Fabomonas_tropica	-	-	-	-	-
Fabomonas_tropica-FtropAytn003108_Fabomonas-tropica	0.154	123	-	-	-	-	-	-	-	-	-	Fabomonas_tropica	-	-	-	-	-
Fabomonas_tropica-FtropAytn003109_Fabomonas-tropica	0.131	418	-	-	-	-	-	-	-	-	-	Fabomonas_tropica	-	-	-	-	-
Fabomonas_tropica-FtropAytn003110_Fabomonas-tropica	0.073	205	-	-	-	-	-	-	PF13521	AAA_domain	2.20E-23	Fabomonas_tropica	COG3911	Predicted_ATPase	R	-	2.40E-20
Fabomonas_tropica-FtropAytn003111_Fabomonas-tropica	0.067	104	-	-	-	-	-	-	-	-	-	Fabomonas_tropica	-	-	-	-	-
Fabomonas_tropica-FtropAytn003112_Fabomonas-tropica	0.061	113	-	-	-	-	-	-	-	-	-	Fabomonas_tropica	-	-	-	-	-
Fabomonas_tropica-FtropAytn003113_Fabomonas-tropica	0.15	100	-	-	-	-	-	-	-	-	-	Fabomonas_tropica	-	-	-	-	-
Fabomonas_tropica-FtropAytn003114_Fabomonas-tropica	0	113	-	-	-	-	-	-	-	-	-	Fabomonas_tropica	-	-	-	-	-
Fabomonas_tropica-FtropAytn003115_Fabomonas-tropica	0.091	109	-	-	-	-	-	-	-	-	-	Fabomonas_tropica	-	-	-	-	-
Fabomonas_tropica-FtropAytn003116_Fabomonas-tropica	0.119	517	-	-	-	-	-	-	-	-	-	Fabomonas_tropica	-	-	-	-	-
Fabomonas_tropica-FtropAytn003117_Fabomonas-tropica	0.127	282	-	-	-	-	-	-	-	-	-	Fabomonas_tropica	-	-	-	-	-
Fabomonas_tropica-FtropAytn003118_Fabomonas-tropica	0.06	115	-	-	-	-	-	-	-	-	-	Fabomonas_tropica	-	-	-	-	-
Fabomonas_tropica-FtropAytn003119_Fabomonas-tropica	0.127	102	-	-	-	-	-	-	-	-	-	Fabomonas_tropica	-	-	-	-	-
Fabomonas_tropica-FtropAytn003120_Fabomonas-tropica	0.094	127	-	-	-	-	-	-	-	-	-	Fabomonas_tropica	-	-	-	-	-
Fabomonas_tropica-FtropAytn003121_Fabomonas-tropica	0.086	116	-	-	-	-	-	-	-	-	-	Fabomonas_tropica	-	-	-	-	-
Fabomonas_tropica-FtropAytn003122_Fabomonas-tropica	0.102	1607	-	-	-	-	-	-	PF09458	H-type_lectin_domain	3.70E-29	Fabomonas_tropica	-	-	-	-	-
Fabomonas_tropica-FtropAytn003123_Fabomonas-tropica	0.124	482	-	-	-	-	-	-	-	-	-	Fabomonas_tropica	-	-	-	-	-
Fabomonas_tropica-FtropAytn003124_Fabomonas-tropica	0.119	267	-	-	-	-	-	-	-	-	-	Fabomonas_tropica	-	-	-	-	-
Fabomonas_tropica-FtropAytn003125_Fabomonas-tropica	0.143	174	-	-	-	-	-	-	-	-	-	Fabomonas_tropica	-	-	-	-	-
Fabomonas_tropica-FtropAytn003126_Fabomonas-tropica	0.022	136	-	-	-	-	-	-	-	-	-	Fabomonas_tropica	-	-	-	-	-
Fabomonas_tropica-FtropAytn003127_Fabomonas-tropica	0.082	134	-	-	-	-	-	-	-	-	-	Fabomonas_tropica	-	-	-	-	-
Fabomonas_tropica-FtropAytn003128_Fabomonas-tropica	0.069	130	-	-	-	-	-	-	-	-	-	Fabomonas_tropica	-	-	-	-	-
Fabomonas_tropica-FtropAytn003129_Fabomonas-tropica	0.056	125	-	-	-	-	-	-	-	-	-	Fabomonas_tropica	-	-	-	-	-
Fabomonas_tropica-FtropAytn003130_Fabomonas-tropica	0.106	113	-	-	-	-	-	-	-	-	-	Fabomonas_tropica	-	-	-	-	-
Fabomonas_tropica-FtropAytn003131_Fabomonas-tropica	0.131	99	-	-	-	-	-	-	-	-	-	Fabomonas_tropica	-	-	-	-	-
Fabomonas_tropica-FtropAytn003132_Fabomonas-tropica	0.057	190	K19932	8.00E-32	118	287.43	neuronal_calcium_sensor_1	-	PF00036	EF_hand	4.40E-14	Fabomonas_tropica	COG5126	Ca2+-binding_protein,_EF-hand_superfamily	T	-	1.80E-12
Fabomonas_tropica-FtropAytn003133_Fabomonas-tropica	0.075	160	-	-	-	-	-	-	-	-	-	Fabomonas_tropica	-	-	-	-	-
Fabomonas_tropica-FtropAytn003134_Fabomonas-tropica	0.103	8045	K06820	1.80E-23	89.8	1760.07	plexin_A	-	PF01833	IPT/TIG_domain	3.30E-25	Fabomonas_tropica	-	-	-	-	-
Fabomonas_tropica-FtropAytn003135_Fabomonas-tropica	0.104	144	-	-	-	-	-	-	-	-	-	Fabomonas_tropica	-	-	-	-	-
Fabomonas_tropica-FtropAytn003136_Fabomonas-tropica	0.1	140	-	-	-	-	-	-	-	-	-	Fabomonas_tropica	-	-	-	-	-
Fabomonas_tropica-FtropAytn003137_Fabomonas-tropica	0.049	122	-	-	-	-	-	-	-	-	-	Fabomonas_tropica	-	-	-	-	-
Fabomonas_tropica-FtropAytn003138_Fabomonas-tropica	0.103	116	-	-	-	-	-	-	-	-	-	Fabomonas_tropica	-	-	-	-	-
Fabomonas_tropica-FtropAytn003139_Fabomonas-tropica	0.149	114	-	-	-	-	-	-	-	-	-	Fabomonas_tropica	-	-	-	-	-
Fabomonas_tropica-FtropAytn003140_Fabomonas-tropica	0.238	105	-	-	-	-	-	-	-	-	-	Fabomonas_tropica	-	-	-	-	-
Fabomonas_tropica-FtropAytn003141_Fabomonas-tropica	0.104	105	-	-	-	-	-	-	-	-	-	Fabomonas_tropica	-	-	-	-	-
Fabomonas_tropica-FtropAytn003142_Fabomonas-tropica	0.048	104	-	-	-	-	-	-	-	-	-	Fabomonas_tropica	-	-	-	-	-
Fabomonas_tropica-FtropAytn003143_Fabomonas-tropica	0.07	100	-	-	-	-	-	-	-	-	-	Fabomonas_tropica	-	-	-	-	-
Fabomonas_tropica-FtropAytn003144_Fabomonas-tropica	0.141	99	-	-	-	-	-	-	-	-	-	Fabomonas_tropica	-	-	-	-	-
Fabomonas_tropica-FtropAytn003145_Fabomonas-tropica	0.087	481	K13797	1.90E-155	527.2	3098.63	DNA-directed_RNA_polymerase_subunit_beta-beta'_[EC:2.7.7.6]	-	PF04998	RNA_polymerase_Rpb1,_domain_5	3.60E-29	Fabomonas_tropica	COG0086	DNA-directed_RNA_polymerase,_beta'_subunit/160_kD_subunit	K	RNA_polymerase	3.10E-113
Fabomonas_tropica-FtropAytn003146_Fabomonas-tropica	0.037	133	-	-	-	-	-	-	-	-	-	Fabomonas_tropica	-	-	-	-	-
Fabomonas_tropica-FtropAytn003147_Fabomonas-tropica	0.097	123	K02950	1.70E-61	213.1	75.67	small_subunit_ribosomal_protein_S12	high_score	PF00164	Ribosomal_protein_S12/S23	3.30E-41	Fabomonas_tropica	COG0048	Ribosomal_protein_S12	J	Ribosome_30S_subunit	7.20E-63
Fabomonas_tropica-FtropAytn003148_Fabomonas-tropica	0.049	102	-	-	-	-	-	-	-	-	-	Fabomonas_tropica	-	-	-	-	-
Fabomonas_tropica-FtropAytn003149_Fabomonas-tropica	0.108	432	K21543	1.30E-33	125.7	133.87	transcription_factor_CRZ1	-	PF13465	Zinc-finger_double_domain	3.90E-15	Fabomonas_tropica	-	-	-	-	-
Fabomonas_tropica-FtropAytn003150_Fabomonas-tropica	0.13	368	-	-	-	-	-	-	-	-	-	Fabomonas_tropica	-	-	-	-	-
Fabomonas_tropica-FtropAytn003151_Fabomonas-tropica	0.016	118	-	-	-	-	-	-	-	-	-	Fabomonas_tropica	-	-	-	-	-
Fabomonas_tropica-FtropAytn003152_Fabomonas-tropica	0.018	109	-	-	-	-	-	-	-	-	-	Fabomonas_tropica	-	-	-	-	-
Fabomonas_tropica-FtropAytn003153_Fabomonas-tropica	0.05	160	-	-	-	-	-	-	-	-	-	Fabomonas_tropica	-	-	-	-	-
Fabomonas_tropica-FtropAytn003154_Fabomonas-tropica	0.076	131	-	-	-	-	-	-	-	-	-	Fabomonas_tropica	-	-	-	-	-
Fabomonas_tropica-FtropAytn003155_Fabomonas-tropica	0.062	192	-	-	-	-	-	-	-	-	-	Fabomonas_tropica	-	-	-	-	-
Fabomonas_tropica-FtropAytn003156_Fabomonas-tropica	0.073	123	-	-	-	-	-	-	-	-	-	Fabomonas_tropica	-	-	-	-	-
Fabomonas_tropica-FtropAytn003157_Fabomonas-tropica	0.116	112	-	-	-	-	-	-	-	-	-	Fabomonas_tropica	-	-	-	-	-
Fabomonas_tropica-FtropAytn003158_Fabomonas-tropica	0.089	570	K18765	1.70E-78	272.5	330.07	RNase_E_specificity_factor_CsrD	-	PF00563	EAL_domain	4.90E-50	Fabomonas_tropica	COG5001	Cyclic_di-GMP_metabolism_protein,_combines_GGDEF_and_EAL_domains_with_a_6TM_membrane_domain	T	-	2.10E-63
Fabomonas_tropica-FtropAytn003159_Fabomonas-tropica	0.062	350	-	-	-	-	-	-	PF10095	Uncharacterized_protein_conserved_in_bacteria_(DUF2333)	1.50E-155	Fabomonas_tropica	COG5345	Uncharacterized_conserved_protein,_DUF2333_domain	S	-	6.60E-127
Fabomonas_tropica-FtropAytn003160_Fabomonas-tropica	0.072	262	K02071	1.30E-103	354.7	311.13	D-methionine_transport_system_ATP-binding_protein	high_score	PF09383	NIL_domain	2.20E-17	Fabomonas_tropica	COG1135	ABC-type_methionine_transport_system,_ATPase_component	E	-	4.30E-100
Fabomonas_tropica-FtropAytn003161_Fabomonas-tropica	0.119	226	-	-	-	-	-	-	-	-	-	Fabomonas_tropica	-	-	-	-	-
Fabomonas_tropica-FtropAytn003162_Fabomonas-tropica	0.104	221	K02072	1.70E-82	284.1	91.63	D-methionine_transport_system_permease_protein	high_score	PF00528	Binding-protein-dependent_transport_system_inner_membrane_component	7.90E-15	Fabomonas_tropica	COG2011	ABC-type_methionine_transport_system,_permease_component	E	-	7.70E-84
Fabomonas_tropica-FtropAytn003163_Fabomonas-tropica	0.062	175	K01507	1.50E-36	134.1	20.73	inorganic_pyrophosphatase_[EC:3.6.1.1]	high_score	PF00719	Inorganic_pyrophosphatase	2.00E-53	Fabomonas_tropica	COG0221	Inorganic_pyrophosphatase	C	-	2.70E-65
Fabomonas_tropica-FtropAytn003164_Fabomonas-tropica	0.076	170	-	-	-	-	-	-	-	-	-	Fabomonas_tropica	-	-	-	-	-
Fabomonas_tropica-FtropAytn003165_Fabomonas-tropica	0.068	102	-	-	-	-	-	-	-	-	-	Fabomonas_tropica	-	-	-	-	-
Fabomonas_tropica-FtropAytn003166_Fabomonas-tropica	0.101	99	-	-	-	-	-	-	-	-	-	Fabomonas_tropica	-	-	-	-	-
Fabomonas_tropica-FtropAytn003167_Fabomonas-tropica	0.185	415	-	-	-	-	-	-	-	-	-	Fabomonas_tropica	-	-	-	-	-
Fabomonas_tropica-FtropAytn003168_Fabomonas-tropica	0.13	415	-	-	-	-	-	-	-	-	-	Fabomonas_tropica	-	-	-	-	-
Fabomonas_tropica-FtropAytn003169_Fabomonas-tropica	0.033	180	-	-	-	-	-	-	-	-	-	Fabomonas_tropica	-	-	-	-	-
Fabomonas_tropica-FtropAytn003170_Fabomonas-tropica	0.04	125	-	-	-	-	-	-	-	-	-	Fabomonas_tropica	-	-	-	-	-
Fabomonas_tropica-FtropAytn003171_Fabomonas-tropica	0.117	102	-	-	-	-	-	-	-	-	-	Fabomonas_tropica	-	-	-	-	-
Fabomonas_tropica-FtropAytn003172_Fabomonas-tropica	0.075	546	-	-	-	-	-	-	-	-	-	Fabomonas_tropica	-	-	-	-	-
Fabomonas_tropica-FtropAytn003173_Fabomonas-tropica	0.127	314	-	-	-	-	-	-	-	-	-	Fabomonas_tropica	-	-	-	-	-
Fabomonas_tropica-FtropAytn003174_Fabomonas-tropica	0.131	167	-	-	-	-	-	-	-	-	-	Fabomonas_tropica	-	-	-	-	-
Fabomonas_tropica-FtropAytn003175_Fabomonas-tropica	0.088	158	-	-	-	-	-	-	-	-	-	Fabomonas_tropica	-	-	-	-	-
Fabomonas_tropica-FtropAytn003176_Fabomonas-tropica	0.175	120	-	-	-	-	-	-	-	-	-	Fabomonas_tropica	-	-	-	-	-
Fabomonas_tropica-FtropAytn003177_Fabomonas-tropica	0.027	109	-	-	-	-	-	-	-	-	-	Fabomonas_tropica	-	-	-	-	-
Fabomonas_tropica-FtropAytn003178_Fabomonas-tropica	0.107	102	-	-	-	-	-	-	-	-	-	Fabomonas_tropica	-	-	-	-	-
Fabomonas_tropica-FtropAytn003179_Fabomonas-tropica	0.067	177	-	-	-	-	-	-	-	-	-	Fabomonas_tropica	-	-	-	-	-
Fabomonas_tropica-FtropAytn003180_Fabomonas-tropica	0.076	315	K06925	1.20E-26	101.2	40.67	tRNA_threonylcarbamoyladenosine_biosynthesis_protein_TsaE	high_score	PF02367	Threonylcarbamoyl_adenosine_biosynthesis_protein_TsaE	4.80E-22	Fabomonas_tropica	COG0802	tRNA_A37_threonylcarbamoyladenosine_biosynthesis_protein_TsaE	J	tRNA_modification	2.40E-27
Fabomonas_tropica-FtropAytn003181_Fabomonas-tropica	0.123	105	-	-	-	-	-	-	-	-	-	Fabomonas_tropica	-	-	-	-	-
Fabomonas_tropica-FtropAytn003182_Fabomonas-tropica	0.074	1082	-	-	-	-	-	-	-	-	-	Fabomonas_tropica	-	-	-	-	-
Fabomonas_tropica-FtropAytn003183_Fabomonas-tropica	0.14	157	-	-	-	-	-	-	-	-	-	Fabomonas_tropica	-	-	-	-	-
Fabomonas_tropica-FtropAytn003184_Fabomonas-tropica	0.192	140	-	-	-	-	-	-	-	-	-	Fabomonas_tropica	-	-	-	-	-
Fabomonas_tropica-FtropAytn003185_Fabomonas-tropica	0.123	138	-	-	-	-	-	-	-	-	-	Fabomonas_tropica	-	-	-	-	-
Fabomonas_tropica-FtropAytn003186_Fabomonas-tropica	0.039	102	-	-	-	-	-	-	-	-	-	Fabomonas_tropica	-	-	-	-	-
Fabomonas_tropica-FtropAytn003187_Fabomonas-tropica	0.093	310	K00227	2.70E-31	116.7	126.87	Delta7-sterol_5-desaturase_[EC:1.14.19.20]	-	PF04116	Fatty_acid_hydroxylase_superfamily	8.10E-15	Fabomonas_tropica	COG3000	Sterol_desaturase/sphingolipid_hydroxylase,_fatty_acid_hydroxylase_superfamily	I	-	6.10E-23
Fabomonas_tropica-FtropAytn003188_Fabomonas-tropica	0.082	121	-	-	-	-	-	-	-	-	-	Fabomonas_tropica	-	-	-	-	-
Fabomonas_tropica-FtropAytn003189_Fabomonas-tropica	0.121	558	-	-	-	-	-	-	-	-	-	Fabomonas_tropica	-	-	-	-	-
Fabomonas_tropica-FtropAytn003190_Fabomonas-tropica	0.051	136	-	-	-	-	-	-	-	-	-	Fabomonas_tropica	-	-	-	-	-
Fabomonas_tropica-FtropAytn003191_Fabomonas-tropica	0.139	115	-	-	-	-	-	-	-	-	-	Fabomonas_tropica	-	-	-	-	-
Fabomonas_tropica-FtropAytn003192_Fabomonas-tropica	0.048	103	-	-	-	-	-	-	-	-	-	Fabomonas_tropica	-	-	-	-	-
Fabomonas_tropica-FtropAytn003193_Fabomonas-tropica	0.132	264	-	-	-	-	-	-	-	-	-	Fabomonas_tropica	-	-	-	-	-
Fabomonas_tropica-FtropAytn003194_Fabomonas-tropica	0.086	220	-	-	-	-	-	-	-	-	-	Fabomonas_tropica	-	-	-	-	-
Fabomonas_tropica-FtropAytn003195_Fabomonas-tropica	0.123	130	K00965	4.40E-40	146.4	44.83	UDPglucose--hexose-1-phosphate_uridylyltransferase_[EC:2.7.7.12]	high_score	PF01087	Galactose-1-phosphate_uridyl_transferase,_N-terminal_domain	4.10E-29	Fabomonas_tropica	COG1085	Galactose-1-phosphate_uridylyltransferase	G	-	3.00E-35
Fabomonas_tropica-FtropAytn003196_Fabomonas-tropica	0.105	1092	K21435	7.10E-21	82.7	215.73	ankyrin_repeat_domain-containing_protein_6	-	-	-	-	Fabomonas_tropica	COG0666	Ankyrin_repeat	T	-	4.60E-13
Fabomonas_tropica-FtropAytn003197_Fabomonas-tropica	0.155	135	-	-	-	-	-	-	-	-	-	Fabomonas_tropica	-	-	-	-	-
Fabomonas_tropica-FtropAytn003198_Fabomonas-tropica	0.118	127	-	-	-	-	-	-	-	-	-	Fabomonas_tropica	-	-	-	-	-
Fabomonas_tropica-FtropAytn003199_Fabomonas-tropica	0.113	106	-	-	-	-	-	-	-	-	-	Fabomonas_tropica	-	-	-	-	-
Fabomonas_tropica-FtropAytn003200_Fabomonas-tropica	0.035	170	-	-	-	-	-	-	-	-	-	Fabomonas_tropica	-	-	-	-	-
Fabomonas_tropica-FtropAytn003201_Fabomonas-tropica	0.115	216	K19306	2.50E-105	359.6	83.87	18S_rRNA_(guanine1575-N7)-methyltransferase_[EC:2.1.1.309]	high_score	-	-	-	Fabomonas_tropica	COG4106	Trans-aconitate_methyltransferase	C	-	6.30E-14
Fabomonas_tropica-FtropAytn003202_Fabomonas-tropica	0.097	757	K17943	5.00E-106	364.1	425.37	pumilio_RNA-binding_family	-	PF00806	Pumilio-family_RNA_binding_repeat	3.80E-63	Fabomonas_tropica	-	-	-	-	-
Fabomonas_tropica-FtropAytn003203_Fabomonas-tropica	0.045	175	-	-	-	-	-	-	-	-	-	Fabomonas_tropica	-	-	-	-	-
Fabomonas_tropica-FtropAytn003204_Fabomonas-tropica	0.082	121	-	-	-	-	-	-	-	-	-	Fabomonas_tropica	-	-	-	-	-
Fabomonas_tropica-FtropAytn003205_Fabomonas-tropica	0.127	118	-	-	-	-	-	-	-	-	-	Fabomonas_tropica	-	-	-	-	-
Fabomonas_tropica-FtropAytn003206_Fabomonas-tropica	0.106	330	-	-	-	-	-	-	-	-	-	Fabomonas_tropica	-	-	-	-	-
Fabomonas_tropica-FtropAytn003207_Fabomonas-tropica	0.134	141	-	-	-	-	-	-	-	-	-	Fabomonas_tropica	-	-	-	-	-
Fabomonas_tropica-FtropAytn003208_Fabomonas-tropica	0.027	109	-	-	-	-	-	-	-	-	-	Fabomonas_tropica	-	-	-	-	-
Fabomonas_tropica-FtropAytn003209_Fabomonas-tropica	0.097	1103	K01539	0	1439	812.43	sodium/potassium-transporting_ATPase_subunit_alpha_[EC:7.2.2.13]	high_score	PF00689	Cation_transporting_ATPase,_C-terminus	1.60E-43	Fabomonas_tropica	COG0474	Magnesium-transporting_ATPase_(P-type)	P	-	1.70E-237
Fabomonas_tropica-FtropAytn003210_Fabomonas-tropica	0.14	570	-	-	-	-	-	-	-	-	-	Fabomonas_tropica	-	-	-	-	-
Fabomonas_tropica-FtropAytn003211_Fabomonas-tropica	0.136	410	-	-	-	-	-	-	-	-	-	Fabomonas_tropica	-	-	-	-	-
Fabomonas_tropica-FtropAytn003212_Fabomonas-tropica	0.08	287	-	-	-	-	-	-	PF11069	Protein_of_unknown_function_(DUF2870)	3.30E-34	Fabomonas_tropica	-	-	-	-	-
Fabomonas_tropica-FtropAytn003213_Fabomonas-tropica	0.054	146	-	-	-	-	-	-	-	-	-	Fabomonas_tropica	-	-	-	-	-
Fabomonas_tropica-FtropAytn003214_Fabomonas-tropica	0.064	140	-	-	-	-	-	-	-	-	-	Fabomonas_tropica	-	-	-	-	-
Fabomonas_tropica-FtropAytn003215_Fabomonas-tropica	0.081	123	-	-	-	-	-	-	-	-	-	Fabomonas_tropica	-	-	-	-	-
Fabomonas_tropica-FtropAytn003216_Fabomonas-tropica	0.163	116	-	-	-	-	-	-	-	-	-	Fabomonas_tropica	-	-	-	-	-
Fabomonas_tropica-FtropAytn003217_Fabomonas-tropica	0.037	106	-	-	-	-	-	-	-	-	-	Fabomonas_tropica	-	-	-	-	-
Fabomonas_tropica-FtropAytn003218_Fabomonas-tropica	0.058	309	-	-	-	-	-	-	-	-	-	Fabomonas_tropica	-	-	-	-	-
Fabomonas_tropica-FtropAytn003219_Fabomonas-tropica	0.14	221	-	-	-	-	-	-	-	-	-	Fabomonas_tropica	-	-	-	-	-
Fabomonas_tropica-FtropAytn003220_Fabomonas-tropica	0.116	197	-	-	-	-	-	-	-	-	-	Fabomonas_tropica	-	-	-	-	-
Fabomonas_tropica-FtropAytn003221_Fabomonas-tropica	0.047	627	-	-	-	-	-	-	-	-	-	Fabomonas_tropica	-	-	-	-	-
Fabomonas_tropica-FtropAytn003222_Fabomonas-tropica	0.178	482	-	-	-	-	-	-	-	-	-	Fabomonas_tropica	-	-	-	-	-
Fabomonas_tropica-FtropAytn003223_Fabomonas-tropica	0.101	246	-	-	-	-	-	-	-	-	-	Fabomonas_tropica	-	-	-	-	-
Fabomonas_tropica-FtropAytn003224_Fabomonas-tropica	0.097	144	-	-	-	-	-	-	-	-	-	Fabomonas_tropica	-	-	-	-	-
Fabomonas_tropica-FtropAytn003225_Fabomonas-tropica	0.166	120	-	-	-	-	-	-	-	-	-	Fabomonas_tropica	-	-	-	-	-
Fabomonas_tropica-FtropAytn003226_Fabomonas-tropica	0.081	407	K20463	2.60E-55	196	572.43	oxysterol-binding_protein-related_protein_3/6/7	-	PF01237	Oxysterol-binding_protein_	3.20E-59	Fabomonas_tropica	-	-	-	-	-
Fabomonas_tropica-FtropAytn003227_Fabomonas-tropica	0.07	128	-	-	-	-	-	-	-	-	-	Fabomonas_tropica	-	-	-	-	-
Fabomonas_tropica-FtropAytn003228_Fabomonas-tropica	0.136	125	-	-	-	-	-	-	-	-	-	Fabomonas_tropica	-	-	-	-	-
Fabomonas_tropica-FtropAytn003229_Fabomonas-tropica	0.155	513	K07260	2.50E-24	93.7	62.27	zinc_D-Ala-D-Ala_carboxypeptidase_[EC:3.4.17.14]	high_score	PF02557	D-alanyl-D-alanine_carboxypeptidase	2.20E-13	Fabomonas_tropica	COG1876	LD-carboxypeptidase_LdcB,_LAS_superfamily	M	-	3.70E-30
Fabomonas_tropica-FtropAytn003230_Fabomonas-tropica	0.103	281	-	-	-	-	-	-	-	-	-	Fabomonas_tropica	-	-	-	-	-
Fabomonas_tropica-FtropAytn003231_Fabomonas-tropica	0.072	193	-	-	-	-	-	-	-	-	-	Fabomonas_tropica	-	-	-	-	-
Fabomonas_tropica-FtropAytn003232_Fabomonas-tropica	0.062	145	-	-	-	-	-	-	-	-	-	Fabomonas_tropica	-	-	-	-	-
Fabomonas_tropica-FtropAytn003233_Fabomonas-tropica	0.09	399	K22402	3.70E-34	126.7	407.67	GDNF-inducible_zinc_finger_protein_1	-	PF00096	Zinc_finger,_C2H2_type	5.00E-24	Fabomonas_tropica	COG4049	Uncharacterized_conserved_protein,_contains_archaeal-type_C2H2_Zn-finger	R	-	4.80E-14
Fabomonas_tropica-FtropAytn003234_Fabomonas-tropica	0.082	121	-	-	-	-	-	-	-	-	-	Fabomonas_tropica	-	-	-	-	-
Fabomonas_tropica-FtropAytn003235_Fabomonas-tropica	0.117	179	K19539	6.90E-46	165.2	85.5	selenocysteine_insertion_sequence-binding_protein_2	high_score	-	-	-	Fabomonas_tropica	COG1358	Ribosomal_protein_L7Ae_or_related_RNA_K-turn-binding_protein	J	Ribosome_50S_subunit	1.80E-07
Fabomonas_tropica-FtropAytn003236_Fabomonas-tropica	0.042	141	-	-	-	-	-	-	-	-	-	Fabomonas_tropica	-	-	-	-	-
Fabomonas_tropica-FtropAytn003237_Fabomonas-tropica	0.131	99	-	-	-	-	-	-	-	-	-	Fabomonas_tropica	-	-	-	-	-
Fabomonas_tropica-FtropAytn003238_Fabomonas-tropica	0.091	590	K05399	2.10E-12	54.3	353.73	lipopolysaccharide-binding_protein	-	-	-	-	Fabomonas_tropica	-	-	-	-	-
Fabomonas_tropica-FtropAytn003239_Fabomonas-tropica	0.124	441	-	-	-	-	-	-	-	-	-	Fabomonas_tropica	-	-	-	-	-
Fabomonas_tropica-FtropAytn003240_Fabomonas-tropica	0.121	140	-	-	-	-	-	-	-	-	-	Fabomonas_tropica	-	-	-	-	-
Fabomonas_tropica-FtropAytn003241_Fabomonas-tropica	0.08	897	K17527	2.40E-08	41.2	127.43	intelectin	-	PF09458	H-type_lectin_domain	8.80E-28	Fabomonas_tropica	-	-	-	-	-
Fabomonas_tropica-FtropAytn003242_Fabomonas-tropica	0.151	278	-	-	-	-	-	-	-	-	-	Fabomonas_tropica	-	-	-	-	-
Fabomonas_tropica-FtropAytn003243_Fabomonas-tropica	0.154	272	-	-	-	-	-	-	-	-	-	Fabomonas_tropica	-	-	-	-	-
Fabomonas_tropica-FtropAytn003244_Fabomonas-tropica	0.114	105	-	-	-	-	-	-	-	-	-	Fabomonas_tropica	-	-	-	-	-
Fabomonas_tropica-FtropAytn003245_Fabomonas-tropica	0	104	-	-	-	-	-	-	-	-	-	Fabomonas_tropica	-	-	-	-	-
Fabomonas_tropica-FtropAytn003246_Fabomonas-tropica	0.088	1050	-	-	-	-	-	-	-	-	-	Fabomonas_tropica	-	-	-	-	-
Fabomonas_tropica-FtropAytn003247_Fabomonas-tropica	0.154	383	-	-	-	-	-	-	-	-	-	Fabomonas_tropica	-	-	-	-	-
Fabomonas_tropica-FtropAytn003248_Fabomonas-tropica	0.073	177	-	-	-	-	-	-	-	-	-	Fabomonas_tropica	-	-	-	-	-
Fabomonas_tropica-FtropAytn003249_Fabomonas-tropica	0.088	159	-	-	-	-	-	-	-	-	-	Fabomonas_tropica	-	-	-	-	-
Fabomonas_tropica-FtropAytn003250_Fabomonas-tropica	0.057	140	-	-	-	-	-	-	-	-	-	Fabomonas_tropica	-	-	-	-	-
Fabomonas_tropica-FtropAytn003251_Fabomonas-tropica	0.059	117	-	-	-	-	-	-	-	-	-	Fabomonas_tropica	-	-	-	-	-
Fabomonas_tropica-FtropAytn003252_Fabomonas-tropica	0.06	99	-	-	-	-	-	-	-	-	-	Fabomonas_tropica	-	-	-	-	-
Fabomonas_tropica-FtropAytn003253_Fabomonas-tropica	0.078	508	K05399	1.20E-16	68.3	353.73	lipopolysaccharide-binding_protein	-	-	-	-	Fabomonas_tropica	-	-	-	-	-
Fabomonas_tropica-FtropAytn003254_Fabomonas-tropica	0.092	205	-	-	-	-	-	-	-	-	-	Fabomonas_tropica	-	-	-	-	-
Fabomonas_tropica-FtropAytn003255_Fabomonas-tropica	0.11	100	-	-	-	-	-	-	-	-	-	Fabomonas_tropica	-	-	-	-	-
Fabomonas_tropica-FtropAytn003256_Fabomonas-tropica	0.112	400	K03446	1.10E-79	276.1	336.63	MFS_transporter,_DHA2_family,_multidrug_resistance_protein	-	PF07690	Major_Facilitator_Superfamily	1.70E-42	Fabomonas_tropica	COG0477	MFS_family_permease,_includes_anhydromuropeptide_permease_AmpG	GEPR	-	4.60E-47
Fabomonas_tropica-FtropAytn003257_Fabomonas-tropica	0.094	340	K16291	5.20E-104	355.5	358.3	L,D-transpeptidase_ErfK/SrfK	-	PF03734	L,D-transpeptidase_catalytic_domain	8.40E-13	Fabomonas_tropica	COG1376	Lipoprotein-anchoring_transpeptidase_ErfK/SrfK	M	-	5.00E-22
Fabomonas_tropica-FtropAytn003258_Fabomonas-tropica	0.096	250	K07124	1.20E-47	170.4	206.53	uncharacterized_protein	-	PF00106	short_chain_dehydrogenase	1.80E-38	Fabomonas_tropica	COG4221	NADP-dependent_3-hydroxy_acid_dehydrogenase_YdfG	C	Pyrimidine_degradation	3.30E-30
Fabomonas_tropica-FtropAytn003259_Fabomonas-tropica	0.113	237	-	-	-	-	-	-	-	-	-	Fabomonas_tropica	-	-	-	-	-
Fabomonas_tropica-FtropAytn003260_Fabomonas-tropica	0.052	189	-	-	-	-	-	-	PF01169	Uncharacterized_protein_family_UPF0016	8.30E-39	Fabomonas_tropica	COG2119	Putative_Ca2+/H+_antiporter,_TMEM165/GDT1_family	R	-	6.90E-61
Fabomonas_tropica-FtropAytn003261_Fabomonas-tropica	0.075	159	-	-	-	-	-	-	-	-	-	Fabomonas_tropica	-	-	-	-	-
Fabomonas_tropica-FtropAytn003262_Fabomonas-tropica	0.208	144	-	-	-	-	-	-	-	-	-	Fabomonas_tropica	-	-	-	-	-
Fabomonas_tropica-FtropAytn003263_Fabomonas-tropica	0.064	124	-	-	-	-	-	-	-	-	-	Fabomonas_tropica	-	-	-	-	-
Fabomonas_tropica-FtropAytn003264_Fabomonas-tropica	0.133	696	K09414	4.70E-47	169.4	415.63	heat_shock_transcription_factor_1	-	PF00447	HSF-type_DNA-binding	1.30E-29	Fabomonas_tropica	-	-	-	-	-
Fabomonas_tropica-FtropAytn003265_Fabomonas-tropica	0.102	186	-	-	-	-	-	-	-	-	-	Fabomonas_tropica	-	-	-	-	-
Fabomonas_tropica-FtropAytn003266_Fabomonas-tropica	0.076	170	-	-	-	-	-	-	-	-	-	Fabomonas_tropica	-	-	-	-	-
Fabomonas_tropica-FtropAytn003267_Fabomonas-tropica	0.118	144	-	-	-	-	-	-	-	-	-	Fabomonas_tropica	-	-	-	-	-
Fabomonas_tropica-FtropAytn003268_Fabomonas-tropica	0.17	117	-	-	-	-	-	-	-	-	-	Fabomonas_tropica	-	-	-	-	-
Fabomonas_tropica-FtropAytn003269_Fabomonas-tropica	0.087	172	-	-	-	-	-	-	-	-	-	Fabomonas_tropica	-	-	-	-	-
Fabomonas_tropica-FtropAytn003270_Fabomonas-tropica	0.145	137	-	-	-	-	-	-	-	-	-	Fabomonas_tropica	COG3791	Uncharacterized_conserved_protein	S	-	1.10E-24
Fabomonas_tropica-FtropAytn003271_Fabomonas-tropica	0.03	131	-	-	-	-	-	-	-	-	-	Fabomonas_tropica	-	-	-	-	-
Fabomonas_tropica-FtropAytn003272_Fabomonas-tropica	0.089	545	K05656	1.90E-216	728.8	800.63	ATP-binding_cassette,_subfamily_B_(MDR/TAP),_member_9	-	PF00664	ABC_transporter_transmembrane_region	1.80E-59	Fabomonas_tropica	COG1132	ABC-type_multidrug_transport_system,_ATPase_and_permease_component	V	-	2.80E-162
Fabomonas_tropica-FtropAytn003273_Fabomonas-tropica	0.071	516	K21440	3.00E-32	120.3	398.67	ankyrin_repeat_domain-containing_protein_50	-	PF12796	Ankyrin_repeats_(3_copies)	8.90E-19	Fabomonas_tropica	COG0666	Ankyrin_repeat	T	-	1.40E-21
Fabomonas_tropica-FtropAytn003274_Fabomonas-tropica	0.101	287	K21440	6.50E-28	106	398.67	ankyrin_repeat_domain-containing_protein_50	-	PF12796	Ankyrin_repeats_(3_copies)	2.40E-21	Fabomonas_tropica	COG0666	Ankyrin_repeat	T	-	1.70E-24
Fabomonas_tropica-FtropAytn003275_Fabomonas-tropica	0.094	233	-	-	-	-	-	-	-	-	-	Fabomonas_tropica	-	-	-	-	-
Fabomonas_tropica-FtropAytn003276_Fabomonas-tropica	0.112	107	-	-	-	-	-	-	-	-	-	Fabomonas_tropica	-	-	-	-	-
Fabomonas_tropica-FtropAytn003277_Fabomonas-tropica	0.193	2030	K08647	6.40E-98	336.8	2171.4	pappalysin-2_[EC:3.4.24.-]	-	PF13948	Domain_of_unknown_function_(DUF4215)	1.30E-83	Fabomonas_tropica	-	-	-	-	-
Fabomonas_tropica-FtropAytn003278_Fabomonas-tropica	0.029	467	-	-	-	-	-	-	-	-	-	Fabomonas_tropica	-	-	-	-	-
Fabomonas_tropica-FtropAytn003279_Fabomonas-tropica	0.023	260	-	-	-	-	-	-	-	-	-	Fabomonas_tropica	-	-	-	-	-
Fabomonas_tropica-FtropAytn003280_Fabomonas-tropica	0.034	230	-	-	-	-	-	-	-	-	-	Fabomonas_tropica	-	-	-	-	-
Fabomonas_tropica-FtropAytn003281_Fabomonas-tropica	0.044	180	-	-	-	-	-	-	-	-	-	Fabomonas_tropica	-	-	-	-	-
Fabomonas_tropica-FtropAytn003282_Fabomonas-tropica	0.149	147	-	-	-	-	-	-	-	-	-	Fabomonas_tropica	-	-	-	-	-
Fabomonas_tropica-FtropAytn003283_Fabomonas-tropica	0.139	115	-	-	-	-	-	-	-	-	-	Fabomonas_tropica	-	-	-	-	-
Fabomonas_tropica-FtropAytn003284_Fabomonas-tropica	0.104	250	K06460	7.80E-21	82.4	306.5	CD9_antigen	-	PF00335	Tetraspanin_family	9.80E-18	Fabomonas_tropica	-	-	-	-	-
Fabomonas_tropica-FtropAytn003285_Fabomonas-tropica	0.036	138	-	-	-	-	-	-	-	-	-	Fabomonas_tropica	-	-	-	-	-
Fabomonas_tropica-FtropAytn003286_Fabomonas-tropica	0.071	448	K00502	1.60E-169	572.3	706.13	tryptophan_5-monooxygenase_[EC:1.14.16.4]	-	PF00351	Biopterin-dependent_aromatic_amino_acid_hydroxylase	4.00E-162	Fabomonas_tropica	COG3186	Phenylalanine-4-hydroxylase	E	-	2.10E-67
Fabomonas_tropica-FtropAytn003287_Fabomonas-tropica	0.117	128	-	-	-	-	-	-	-	-	-	Fabomonas_tropica	-	-	-	-	-
Fabomonas_tropica-FtropAytn003288_Fabomonas-tropica	0.046	107	-	-	-	-	-	-	-	-	-	Fabomonas_tropica	-	-	-	-	-
Fabomonas_tropica-FtropAytn003289_Fabomonas-tropica	0.066	105	-	-	-	-	-	-	-	-	-	Fabomonas_tropica	-	-	-	-	-
Fabomonas_tropica-FtropAytn003290_Fabomonas-tropica	0.079	101	-	-	-	-	-	-	-	-	-	Fabomonas_tropica	-	-	-	-	-
Fabomonas_tropica-FtropAytn003291_Fabomonas-tropica	0.083	710	K18798	9.30E-91	312.9	431.17	peroxisome-assembly_ATPase_[EC:3.6.4.7]	-	PF03969	AFG1-like_ATPase	3.20E-63	Fabomonas_tropica	COG1485	Cell_division_protein_ZapE_(Z_ring-associated_ATPase),_AFG1_superfamily	D	-	1.90E-72
Fabomonas_tropica-FtropAytn003292_Fabomonas-tropica	0.117	119	-	-	-	-	-	-	-	-	-	Fabomonas_tropica	-	-	-	-	-
Fabomonas_tropica-FtropAytn003293_Fabomonas-tropica	0.09	99	-	-	-	-	-	-	-	-	-	Fabomonas_tropica	-	-	-	-	-
Fabomonas_tropica-FtropAytn003294_Fabomonas-tropica	0.092	553	K19200	2.20E-07	37.9	101.7	isopenicillin-N_N-acyltransferase_like_protein	-	-	-	-	Fabomonas_tropica	COG4927	Predicted_choloylglycine_hydrolase	R	-	1.60E-31
Fabomonas_tropica-FtropAytn003295_Fabomonas-tropica	0.092	227	K00761	7.80E-81	278.4	179.5	uracil_phosphoribosyltransferase_[EC:2.4.2.9]	high_score	PF14681	Uracil_phosphoribosyltransferase	6.70E-76	Fabomonas_tropica	COG0035	Uracil_phosphoribosyltransferase	F	Pyrimidine_salvage	1.20E-58
Fabomonas_tropica-FtropAytn003296_Fabomonas-tropica	0.088	742	K17914	3.10E-46	166	969.53	kinesin_family_member_13	-	-	-	-	Fabomonas_tropica	-	-	-	-	-
Fabomonas_tropica-FtropAytn003297_Fabomonas-tropica	0.117	212	-	-	-	-	-	-	-	-	-	Fabomonas_tropica	-	-	-	-	-
Fabomonas_tropica-FtropAytn003298_Fabomonas-tropica	0.08	124	-	-	-	-	-	-	-	-	-	Fabomonas_tropica	-	-	-	-	-
Fabomonas_tropica-FtropAytn003299_Fabomonas-tropica	0.094	117	-	-	-	-	-	-	-	-	-	Fabomonas_tropica	-	-	-	-	-
Fabomonas_tropica-FtropAytn003300_Fabomonas-tropica	0.086	987	K11127	8.50E-22	83.9	492.6	telomerase_protein_component_1	-	-	-	-	Fabomonas_tropica	-	-	-	-	-
Fabomonas_tropica-FtropAytn003301_Fabomonas-tropica	0.154	162	-	-	-	-	-	-	-	-	-	Fabomonas_tropica	-	-	-	-	-
Fabomonas_tropica-FtropAytn003302_Fabomonas-tropica	0.081	122	-	-	-	-	-	-	-	-	-	Fabomonas_tropica	-	-	-	-	-
Fabomonas_tropica-FtropAytn003303_Fabomonas-tropica	0.102	117	-	-	-	-	-	-	-	-	-	Fabomonas_tropica	-	-	-	-	-
Fabomonas_tropica-FtropAytn003304_Fabomonas-tropica	0.116	292	K03791	6.30E-56	197.4	89.83	putative_chitinase	high_score	PF00182	Chitinase_class_I	1.20E-15	Fabomonas_tropica	COG3179	Chitinase,_GH19_family	G	-	6.70E-65
Fabomonas_tropica-FtropAytn003305_Fabomonas-tropica	0.152	197	-	-	-	-	-	-	-	-	-	Fabomonas_tropica	-	-	-	-	-
Fabomonas_tropica-FtropAytn003306_Fabomonas-tropica	0.08	434	-	-	-	-	-	-	-	-	-	Fabomonas_tropica	-	-	-	-	-
Fabomonas_tropica-FtropAytn003307_Fabomonas-tropica	0.107	102	-	-	-	-	-	-	-	-	-	Fabomonas_tropica	-	-	-	-	-
Fabomonas_tropica-FtropAytn003308_Fabomonas-tropica	0.112	124	-	-	-	-	-	-	-	-	-	Fabomonas_tropica	-	-	-	-	-
Fabomonas_tropica-FtropAytn003309_Fabomonas-tropica	0.027	108	-	-	-	-	-	-	-	-	-	Fabomonas_tropica	-	-	-	-	-
Fabomonas_tropica-FtropAytn003310_Fabomonas-tropica	0.145	723	K15449	4.80E-231	776.5	127.37	tRNA_wybutosine-synthesizing_protein_1_[EC:4.1.3.44]	high_score	PF04055	Radical_SAM_superfamily	2.10E-24	Fabomonas_tropica	COG0731	Wyosine_[tRNA(Phe)-imidazoG37]_synthetase,_radical_SAM_superfamily	J	tRNA_modification	1.10E-42
Fabomonas_tropica-FtropAytn003311_Fabomonas-tropica	0.064	156	-	-	-	-	-	-	-	-	-	Fabomonas_tropica	-	-	-	-	-
Fabomonas_tropica-FtropAytn003312_Fabomonas-tropica	0.125	144	-	-	-	-	-	-	-	-	-	Fabomonas_tropica	-	-	-	-	-
Fabomonas_tropica-FtropAytn003313_Fabomonas-tropica	0.077	103	-	-	-	-	-	-	-	-	-	Fabomonas_tropica	-	-	-	-	-
Fabomonas_tropica-FtropAytn003314_Fabomonas-tropica	0.049	102	-	-	-	-	-	-	-	-	-	Fabomonas_tropica	-	-	-	-	-
Fabomonas_tropica-FtropAytn003315_Fabomonas-tropica	0.076	756	K03694	0	1216.7	916.57	ATP-dependent_Clp_protease_ATP-binding_subunit_ClpA	high_score	PF07724	AAA_domain_(Cdc48_subfamily)	3.30E-50	Fabomonas_tropica	COG0542	ATP-dependent_Clp_protease,_ATP-binding_subunit_ClpA	O	-	3.70E-245
Fabomonas_tropica-FtropAytn003316_Fabomonas-tropica	0.089	156	-	-	-	-	-	-	-	-	-	Fabomonas_tropica	-	-	-	-	-
Fabomonas_tropica-FtropAytn003317_Fabomonas-tropica	0.061	146	-	-	-	-	-	-	-	-	-	Fabomonas_tropica	-	-	-	-	-
Fabomonas_tropica-FtropAytn003318_Fabomonas-tropica	0.113	132	-	-	-	-	-	-	-	-	-	Fabomonas_tropica	-	-	-	-	-
Fabomonas_tropica-FtropAytn003319_Fabomonas-tropica	0.058	120	K06891	2.40E-30	111.8	42.73	ATP-dependent_Clp_protease_adaptor_protein_ClpS	high_score	PF02617	ATP-dependent_Clp_protease_adaptor_protein_ClpS	8.20E-32	Fabomonas_tropica	COG2127	ATP-dependent_Clp_protease_adapter_protein_ClpS	O	-	1.40E-31
Fabomonas_tropica-FtropAytn003320_Fabomonas-tropica	0.066	1094	K20974	1.70E-123	421.4	540.63	two-component_system,_sensor_histidine_kinase_[EC:2.7.13.3]	-	PF00072	Response_regulator_receiver_domain	3.90E-48	Fabomonas_tropica	COG2198	HPt_(histidine-containing_phosphotransfer)_domain	T	-	9.00E-118
Fabomonas_tropica-FtropAytn003321_Fabomonas-tropica	0.138	123	-	-	-	-	-	-	-	-	-	Fabomonas_tropica	-	-	-	-	-
Fabomonas_tropica-FtropAytn003322_Fabomonas-tropica	0.106	396	K11279	1.80E-74	258.7	234.07	nucleosome_assembly_protein_1-like_1	high_score	PF00956	Nucleosome_assembly_protein_(NAP)	7.80E-63	Fabomonas_tropica	-	-	-	-	-
Fabomonas_tropica-FtropAytn003323_Fabomonas-tropica	0.126	126	-	-	-	-	-	-	-	-	-	Fabomonas_tropica	-	-	-	-	-
Fabomonas_tropica-FtropAytn003324_Fabomonas-tropica	0.217	101	K18932	1.30E-20	81.9	177.37	palmitoyltransferase_[EC:2.3.1.225]	-	PF01529	DHHC_palmitoyltransferase	2.60E-18	Fabomonas_tropica	-	-	-	-	-
Fabomonas_tropica-FtropAytn003325_Fabomonas-tropica	0.241	174	-	-	-	-	-	-	PF04749	PLAC8_family	8.10E-22	Fabomonas_tropica	-	-	-	-	-
Fabomonas_tropica-FtropAytn003326_Fabomonas-tropica	0.118	161	-	-	-	-	-	-	-	-	-	Fabomonas_tropica	-	-	-	-	-
Fabomonas_tropica-FtropAytn003327_Fabomonas-tropica	0.106	1006	K00666	6.60E-35	128.6	487.17	fatty-acyl-CoA_synthase_[EC:6.2.1.-]	-	PF00501	AMP-binding_enzyme	2.90E-29	Fabomonas_tropica	COG0365	Acyl-coenzyme_A_synthetase/AMP-(fatty)_acid_ligase	I	-	8.50E-18
Fabomonas_tropica-FtropAytn003328_Fabomonas-tropica	0.104	163	-	-	-	-	-	-	-	-	-	Fabomonas_tropica	-	-	-	-	-
Fabomonas_tropica-FtropAytn003329_Fabomonas-tropica	0.067	148	-	-	-	-	-	-	-	-	-	Fabomonas_tropica	-	-	-	-	-
Fabomonas_tropica-FtropAytn003330_Fabomonas-tropica	0.119	653	K16818	1.70E-09	45.1	357.43	phospholipase_A1_[EC:3.1.1.32]	-	PF01764	Lipase_(class_3)	3.00E-20	Fabomonas_tropica	COG3675	Predicted_lipase	I	-	6.20E-29
Fabomonas_tropica-FtropAytn003331_Fabomonas-tropica	0.082	182	-	-	-	-	-	-	-	-	-	Fabomonas_tropica	-	-	-	-	-
Fabomonas_tropica-FtropAytn003332_Fabomonas-tropica	0.125	168	-	-	-	-	-	-	-	-	-	Fabomonas_tropica	-	-	-	-	-
Fabomonas_tropica-FtropAytn003333_Fabomonas-tropica	0.058	102	-	-	-	-	-	-	-	-	-	Fabomonas_tropica	-	-	-	-	-
Fabomonas_tropica-FtropAytn003334_Fabomonas-tropica	0.071	418	K09510	4.30E-62	218.5	408.1	DnaJ_homolog_subfamily_B_member_4	-	PF01556	DnaJ_C_terminal_domain	3.80E-26	Fabomonas_tropica	COG2214	Curved_DNA-binding_protein_CbpA,_contains_a_DnaJ-like_domain	K	-	5.90E-18
Fabomonas_tropica-FtropAytn003335_Fabomonas-tropica	0.102	196	-	-	-	-	-	-	-	-	-	Fabomonas_tropica	-	-	-	-	-
Fabomonas_tropica-FtropAytn003336_Fabomonas-tropica	0.1	150	-	-	-	-	-	-	-	-	-	Fabomonas_tropica	-	-	-	-	-
Fabomonas_tropica-FtropAytn003337_Fabomonas-tropica	0.05	177	K06268	2.20E-65	228.1	149.7	serine/threonine-protein_phosphatase_2B_regulatory_subunit	high_score	PF00036	EF_hand	1.20E-28	Fabomonas_tropica	COG5126	Ca2+-binding_protein,_EF-hand_superfamily	T	-	5.80E-25
Fabomonas_tropica-FtropAytn003338_Fabomonas-tropica	0.074	242	-	-	-	-	-	-	-	-	-	Fabomonas_tropica	-	-	-	-	-
Fabomonas_tropica-FtropAytn003339_Fabomonas-tropica	0.14	192	-	-	-	-	-	-	-	-	-	Fabomonas_tropica	-	-	-	-	-
Fabomonas_tropica-FtropAytn003340_Fabomonas-tropica	0.091	483	K09048	1.00E-17	72.9	106	cyclic_AMP-responsive_element-binding_protein_3	-	PF00170	bZIP_transcription_factor	1.70E-11	Fabomonas_tropica	-	-	-	-	-
Fabomonas_tropica-FtropAytn003341_Fabomonas-tropica	0.096	104	-	-	-	-	-	-	-	-	-	Fabomonas_tropica	-	-	-	-	-
Fabomonas_tropica-FtropAytn003342_Fabomonas-tropica	0.141	99	-	-	-	-	-	-	-	-	-	Fabomonas_tropica	-	-	-	-	-
Fabomonas_tropica-FtropAytn003343_Fabomonas-tropica	0.089	646	K17095	1.20E-06	35.7	499.87	annexin_A7/11	-	-	-	-	Fabomonas_tropica	-	-	-	-	-
Fabomonas_tropica-FtropAytn003344_Fabomonas-tropica	0.171	251	-	-	-	-	-	-	-	-	-	Fabomonas_tropica	-	-	-	-	-
Fabomonas_tropica-FtropAytn003345_Fabomonas-tropica	0.211	142	-	-	-	-	-	-	-	-	-	Fabomonas_tropica	-	-	-	-	-
Fabomonas_tropica-FtropAytn003346_Fabomonas-tropica	0.035	113	-	-	-	-	-	-	-	-	-	Fabomonas_tropica	-	-	-	-	-
Fabomonas_tropica-FtropAytn003347_Fabomonas-tropica	0.082	169	K18041	1.70E-55	194.7	100.93	protein_tyrosine_phosphatase_type_IVA_[EC:3.1.3.48]	high_score	-	-	-	Fabomonas_tropica	COG2453	Protein-tyrosine_phosphatase	T	-	1.10E-18
Fabomonas_tropica-FtropAytn003348_Fabomonas-tropica	0.094	137	-	-	-	-	-	-	-	-	-	Fabomonas_tropica	-	-	-	-	-
Fabomonas_tropica-FtropAytn003349_Fabomonas-tropica	0.043	114	K03955	4.60E-36	131.2	99.13	NADH_dehydrogenase_(ubiquinone)_1_alpha/beta_subcomplex_1	high_score	-	-	-	Fabomonas_tropica	-	-	-	-	-
Fabomonas_tropica-FtropAytn003350_Fabomonas-tropica	0.238	105	-	-	-	-	-	-	-	-	-	Fabomonas_tropica	-	-	-	-	-
Fabomonas_tropica-FtropAytn003351_Fabomonas-tropica	0.009	105	-	-	-	-	-	-	-	-	-	Fabomonas_tropica	-	-	-	-	-
Fabomonas_tropica-FtropAytn003352_Fabomonas-tropica	0.054	220	K12846	2.10E-07	39	55.17	U4/U6.U5_tri-snRNP-associated_protein_3	-	-	-	-	Fabomonas_tropica	-	-	-	-	-
Fabomonas_tropica-FtropAytn003353_Fabomonas-tropica	0.181	198	K17794	3.40E-24	93.3	72.57	mitochondrial_import_inner_membrane_translocase_subunit_TIM23	high_score	-	-	-	Fabomonas_tropica	-	-	-	-	-
Fabomonas_tropica-FtropAytn003354_Fabomonas-tropica	0.05	99	-	-	-	-	-	-	-	-	-	Fabomonas_tropica	-	-	-	-	-
Fabomonas_tropica-FtropAytn003355_Fabomonas-tropica	0.073	177	-	-	-	-	-	-	-	-	-	Fabomonas_tropica	-	-	-	-	-
Fabomonas_tropica-FtropAytn003356_Fabomonas-tropica	0.096	135	-	-	-	-	-	-	-	-	-	Fabomonas_tropica	-	-	-	-	-
Fabomonas_tropica-FtropAytn003357_Fabomonas-tropica	0.192	109	-	-	-	-	-	-	-	-	-	Fabomonas_tropica	-	-	-	-	-
Fabomonas_tropica-FtropAytn003358_Fabomonas-tropica	0.064	171	-	-	-	-	-	-	-	-	-	Fabomonas_tropica	-	-	-	-	-
Fabomonas_tropica-FtropAytn003359_Fabomonas-tropica	0.081	319	-	-	-	-	-	-	-	-	-	Fabomonas_tropica	-	-	-	-	-
Fabomonas_tropica-FtropAytn003360_Fabomonas-tropica	0.156	102	-	-	-	-	-	-	-	-	-	Fabomonas_tropica	-	-	-	-	-
Fabomonas_tropica-FtropAytn003361_Fabomonas-tropica	0.128	846	-	-	-	-	-	-	-	-	-	Fabomonas_tropica	-	-	-	-	-
Fabomonas_tropica-FtropAytn003362_Fabomonas-tropica	0.085	257	-	-	-	-	-	-	-	-	-	Fabomonas_tropica	-	-	-	-	-
Fabomonas_tropica-FtropAytn003363_Fabomonas-tropica	0.058	172	-	-	-	-	-	-	-	-	-	Fabomonas_tropica	-	-	-	-	-
Fabomonas_tropica-FtropAytn003364_Fabomonas-tropica	0.1	140	-	-	-	-	-	-	-	-	-	Fabomonas_tropica	-	-	-	-	-
Fabomonas_tropica-FtropAytn003365_Fabomonas-tropica	0.175	137	-	-	-	-	-	-	-	-	-	Fabomonas_tropica	-	-	-	-	-
Fabomonas_tropica-FtropAytn003366_Fabomonas-tropica	0.058	136	-	-	-	-	-	-	-	-	-	Fabomonas_tropica	-	-	-	-	-
Fabomonas_tropica-FtropAytn003367_Fabomonas-tropica	0.111	134	-	-	-	-	-	-	-	-	-	Fabomonas_tropica	-	-	-	-	-
Fabomonas_tropica-FtropAytn003368_Fabomonas-tropica	0.098	112	-	-	-	-	-	-	-	-	-	Fabomonas_tropica	-	-	-	-	-
Fabomonas_tropica-FtropAytn003369_Fabomonas-tropica	0.098	802	K08956	1.20E-296	993.7	949.3	AFG3_family_protein_[EC:3.4.24.-]	high_score	PF01434	Peptidase_family_M41	8.70E-71	Fabomonas_tropica	COG0465	ATP-dependent_Zn_proteases	O	-	6.90E-205
Fabomonas_tropica-FtropAytn003370_Fabomonas-tropica	0.082	157	-	-	-	-	-	-	-	-	-	Fabomonas_tropica	-	-	-	-	-
Fabomonas_tropica-FtropAytn003371_Fabomonas-tropica	0.113	106	-	-	-	-	-	-	-	-	-	Fabomonas_tropica	-	-	-	-	-
Fabomonas_tropica-FtropAytn003372_Fabomonas-tropica	0.053	206	-	-	-	-	-	-	-	-	-	Fabomonas_tropica	-	-	-	-	-
Fabomonas_tropica-FtropAytn003373_Fabomonas-tropica	0	115	-	-	-	-	-	-	-	-	-	Fabomonas_tropica	-	-	-	-	-
Fabomonas_tropica-FtropAytn003374_Fabomonas-tropica	0.064	109	-	-	-	-	-	-	-	-	-	Fabomonas_tropica	-	-	-	-	-
Fabomonas_tropica-FtropAytn003375_Fabomonas-tropica	0.076	812	K09489	3.20E-235	791	1055.8	heat_shock_70kDa_protein_4	-	PF00012	Hsp70_protein	2.50E-132	Fabomonas_tropica	COG0443	Molecular_chaperone_DnaK_(HSP70)	O	-	9.20E-64
Fabomonas_tropica-FtropAytn003376_Fabomonas-tropica	0.176	170	-	-	-	-	-	-	-	-	-	Fabomonas_tropica	-	-	-	-	-
Fabomonas_tropica-FtropAytn003377_Fabomonas-tropica	0.132	951	K13152	6.50E-07	37.8	69.47	U11/U12_small_nuclear_ribonucleoprotein_20_kDa_protein	-	-	-	-	Fabomonas_tropica	-	-	-	-	-
Fabomonas_tropica-FtropAytn003378_Fabomonas-tropica	0.198	136	-	-	-	-	-	-	-	-	-	Fabomonas_tropica	-	-	-	-	-
Fabomonas_tropica-FtropAytn003379_Fabomonas-tropica	0.184	119	-	-	-	-	-	-	-	-	-	Fabomonas_tropica	-	-	-	-	-
Fabomonas_tropica-FtropAytn003380_Fabomonas-tropica	0.126	103	-	-	-	-	-	-	-	-	-	Fabomonas_tropica	-	-	-	-	-
Fabomonas_tropica-FtropAytn003381_Fabomonas-tropica	0.198	101	-	-	-	-	-	-	-	-	-	Fabomonas_tropica	-	-	-	-	-
Fabomonas_tropica-FtropAytn003382_Fabomonas-tropica	0.042	236	-	-	-	-	-	-	-	-	-	Fabomonas_tropica	-	-	-	-	-
Fabomonas_tropica-FtropAytn003383_Fabomonas-tropica	0.093	514	K01754	3.70E-158	534.3	241.07	threonine_dehydratase_[EC:4.3.1.19]	high_score	PF00291	Pyridoxal-phosphate_dependent_enzyme	6.40E-84	Fabomonas_tropica	COG1171	Threonine_deaminase	E	Isoleucine,_leucine,_valine_biosynthesis	9.80E-118
Fabomonas_tropica-FtropAytn003384_Fabomonas-tropica	0.083	227	-	-	-	-	-	-	-	-	-	Fabomonas_tropica	-	-	-	-	-
Fabomonas_tropica-FtropAytn003385_Fabomonas-tropica	0.048	205	-	-	-	-	-	-	-	-	-	Fabomonas_tropica	-	-	-	-	-
Fabomonas_tropica-FtropAytn003386_Fabomonas-tropica	0.09	144	-	-	-	-	-	-	-	-	-	Fabomonas_tropica	-	-	-	-	-
Fabomonas_tropica-FtropAytn003387_Fabomonas-tropica	0.161	142	-	-	-	-	-	-	-	-	-	Fabomonas_tropica	-	-	-	-	-
Fabomonas_tropica-FtropAytn003388_Fabomonas-tropica	0.034	172	-	-	-	-	-	-	-	-	-	Fabomonas_tropica	-	-	-	-	-
Fabomonas_tropica-FtropAytn003389_Fabomonas-tropica	0.052	152	K09549	7.10E-34	124.4	60.77	prefoldin_subunit_2	high_score	PF01920	Prefoldin_subunit	2.80E-17	Fabomonas_tropica	-	-	-	-	-
Fabomonas_tropica-FtropAytn003390_Fabomonas-tropica	0.086	670	K10143	2.30E-220	741.2	573.33	E3_ubiquitin-protein_ligase_RFWD2_[EC:2.3.2.27]	high_score	PF00400	WD_domain,_G-beta_repeat	6.60E-24	Fabomonas_tropica	COG4946	Uncharacterized_N-terminal_domain_of_tricorn_protease,_contains_WD40_repeats	S	-	1.00E-10
Fabomonas_tropica-FtropAytn003391_Fabomonas-tropica	0.154	194	-	-	-	-	-	-	-	-	-	Fabomonas_tropica	-	-	-	-	-
Fabomonas_tropica-FtropAytn003392_Fabomonas-tropica	0.116	163	-	-	-	-	-	-	-	-	-	Fabomonas_tropica	-	-	-	-	-
Fabomonas_tropica-FtropAytn003393_Fabomonas-tropica	0.061	163	-	-	-	-	-	-	-	-	-	Fabomonas_tropica	-	-	-	-	-
Fabomonas_tropica-FtropAytn003394_Fabomonas-tropica	0.078	114	-	-	-	-	-	-	-	-	-	Fabomonas_tropica	-	-	-	-	-
Fabomonas_tropica-FtropAytn003395_Fabomonas-tropica	0.114	105	-	-	-	-	-	-	-	-	-	Fabomonas_tropica	-	-	-	-	-
Fabomonas_tropica-FtropAytn003396_Fabomonas-tropica	0.084	805	K01338	0	1058.6	832.27	ATP-dependent_Lon_protease_[EC:3.4.21.53]	high_score	PF05362	Lon_protease_(S16)_C-terminal_proteolytic_domain	1.80E-92	Fabomonas_tropica	COG0466	ATP-dependent_Lon_protease,_bacterial_type	O	-	0
Fabomonas_tropica-FtropAytn003397_Fabomonas-tropica	0.081	617	K03770	7.60E-145	492.4	166.17	peptidyl-prolyl_cis-trans_isomerase_D_[EC:5.2.1.8]	high_score	PF13624	SurA_N-terminal_domain	1.60E-37	Fabomonas_tropica	COG0760	Peptidyl-prolyl_isomerase,_parvulin_family	O	-	2.70E-62
Fabomonas_tropica-FtropAytn003398_Fabomonas-tropica	0.064	435	K03545	7.90E-122	415.5	57.07	trigger_factor	high_score	PF05697	Bacterial_trigger_factor_protein_(TF)	6.00E-41	Fabomonas_tropica	COG0544	FKBP-type_peptidyl-prolyl_cis-trans_isomerase_(trigger_factor)	O	-	4.30E-126
Fabomonas_tropica-FtropAytn003399_Fabomonas-tropica	0.091	427	K03544	1.50E-182	615	128.77	ATP-dependent_Clp_protease_ATP-binding_subunit_ClpX	high_score	PF07724	AAA_domain_(Cdc48_subfamily)	4.10E-47	Fabomonas_tropica	COG1219	ATP-dependent_protease_Clp,_ATPase_subunit_ClpX	O	-	1.00E-187
Fabomonas_tropica-FtropAytn003400_Fabomonas-tropica	0.104	325	-	-	-	-	-	-	-	-	-	Fabomonas_tropica	-	-	-	-	-
Fabomonas_tropica-FtropAytn003401_Fabomonas-tropica	0.094	253	-	-	-	-	-	-	-	-	-	Fabomonas_tropica	-	-	-	-	-
Fabomonas_tropica-FtropAytn003402_Fabomonas-tropica	0.09	233	-	-	-	-	-	-	-	-	-	Fabomonas_tropica	-	-	-	-	-
Fabomonas_tropica-FtropAytn003403_Fabomonas-tropica	0.082	230	K01358	3.40E-94	322.3	49.33	ATP-dependent_Clp_protease,_protease_subunit_[EC:3.4.21.92]	high_score	PF00574	Clp_protease	1.80E-85	Fabomonas_tropica	COG0740	ATP-dependent_protease_ClpP,_protease_subunit	O	-	2.80E-73
Fabomonas_tropica-FtropAytn003404_Fabomonas-tropica	0.07	170	-	-	-	-	-	-	-	-	-	Fabomonas_tropica	-	-	-	-	-
Fabomonas_tropica-FtropAytn003405_Fabomonas-tropica	0.109	128	-	-	-	-	-	-	-	-	-	Fabomonas_tropica	-	-	-	-	-
Fabomonas_tropica-FtropAytn003406_Fabomonas-tropica	0.129	124	-	-	-	-	-	-	-	-	-	Fabomonas_tropica	-	-	-	-	-
Fabomonas_tropica-FtropAytn003407_Fabomonas-tropica	0.09	122	K05787	1.20E-37	135.8	141.43	DNA-binding_protein_HU-alpha	-	PF00216	Bacterial_DNA-binding_protein	9.70E-33	Fabomonas_tropica	COG0776	Bacterial_nucleoid_DNA-binding_protein_IHF-alpha	L	-	7.50E-29
Fabomonas_tropica-FtropAytn003408_Fabomonas-tropica	0.092	119	-	-	-	-	-	-	-	-	-	Fabomonas_tropica	-	-	-	-	-
Fabomonas_tropica-FtropAytn003409_Fabomonas-tropica	0.1	119	-	-	-	-	-	-	-	-	-	Fabomonas_tropica	-	-	-	-	-
Fabomonas_tropica-FtropAytn003410_Fabomonas-tropica	0.185	113	-	-	-	-	-	-	-	-	-	Fabomonas_tropica	-	-	-	-	-
Fabomonas_tropica-FtropAytn003411_Fabomonas-tropica	0.082	109	-	-	-	-	-	-	-	-	-	Fabomonas_tropica	-	-	-	-	-
Fabomonas_tropica-FtropAytn003412_Fabomonas-tropica	0.062	289	-	-	-	-	-	-	-	-	-	Fabomonas_tropica	-	-	-	-	-
Fabomonas_tropica-FtropAytn003413_Fabomonas-tropica	0.108	166	-	-	-	-	-	-	-	-	-	Fabomonas_tropica	-	-	-	-	-
Fabomonas_tropica-FtropAytn003414_Fabomonas-tropica	0.078	102	-	-	-	-	-	-	-	-	-	Fabomonas_tropica	-	-	-	-	-
Fabomonas_tropica-FtropAytn003415_Fabomonas-tropica	0.072	879	K17094	2.20E-24	93.6	542.47	annexin_A6	-	PF00191	Annexin	5.10E-21	Fabomonas_tropica	-	-	-	-	-
Fabomonas_tropica-FtropAytn003416_Fabomonas-tropica	0.128	273	-	-	-	-	-	-	-	-	-	Fabomonas_tropica	-	-	-	-	-
Fabomonas_tropica-FtropAytn003417_Fabomonas-tropica	0.073	122	-	-	-	-	-	-	-	-	-	Fabomonas_tropica	-	-	-	-	-
Fabomonas_tropica-FtropAytn003418_Fabomonas-tropica	0.071	773	K14544	1.20E-178	604.1	117.17	U3_small_nucleolar_RNA-associated_protein_22	high_score	PF17405	Nrap_protein_nucleotidyltransferase_domain_4	7.30E-39	Fabomonas_tropica	-	-	-	-	-
Fabomonas_tropica-FtropAytn003419_Fabomonas-tropica	0.061	194	K19751	1.90E-16	68.1	154.33	dynein_assembly_factor_2,_axonemal	-	-	-	-	Fabomonas_tropica	-	-	-	-	-
Fabomonas_tropica-FtropAytn003420_Fabomonas-tropica	0.12	191	-	-	-	-	-	-	-	-	-	Fabomonas_tropica	-	-	-	-	-
Fabomonas_tropica-FtropAytn003421_Fabomonas-tropica	0.019	101	-	-	-	-	-	-	-	-	-	Fabomonas_tropica	-	-	-	-	-
Fabomonas_tropica-FtropAytn003422_Fabomonas-tropica	0.095	563	K01279	4.10E-160	542.6	301.23	tripeptidyl-peptidase_I_[EC:3.4.14.9]	high_score	PF09286	Pro-kumamolisin,_activation_domain_	4.70E-27	Fabomonas_tropica	COG4934	Serine_protease,_subtilase_family	O	-	1.90E-80
Fabomonas_tropica-FtropAytn003423_Fabomonas-tropica	0.138	413	-	-	-	-	-	-	-	-	-	Fabomonas_tropica	-	-	-	-	-
Fabomonas_tropica-FtropAytn003424_Fabomonas-tropica	0.048	225	-	-	-	-	-	-	-	-	-	Fabomonas_tropica	-	-	-	-	-
Fabomonas_tropica-FtropAytn003425_Fabomonas-tropica	0.026	113	-	-	-	-	-	-	-	-	-	Fabomonas_tropica	-	-	-	-	-
Fabomonas_tropica-FtropAytn003426_Fabomonas-tropica	0.058	102	-	-	-	-	-	-	-	-	-	Fabomonas_tropica	-	-	-	-	-
Fabomonas_tropica-FtropAytn003427_Fabomonas-tropica	0.074	121	-	-	-	-	-	-	-	-	-	Fabomonas_tropica	-	-	-	-	-
Fabomonas_tropica-FtropAytn003428_Fabomonas-tropica	0.116	496	K03106	6.50E-171	576.9	314.7	signal_recognition_particle_subunit_SRP54_[EC:3.6.5.4]	high_score	PF00448	SRP54-type_protein,_GTPase_domain	7.30E-71	Fabomonas_tropica	COG0541	Signal_recognition_particle_GTPase	U	-	1.60E-119
Fabomonas_tropica-FtropAytn003429_Fabomonas-tropica	0.089	212	-	-	-	-	-	-	-	-	-	Fabomonas_tropica	-	-	-	-	-
Fabomonas_tropica-FtropAytn003430_Fabomonas-tropica	0.053	187	-	-	-	-	-	-	-	-	-	Fabomonas_tropica	-	-	-	-	-
Fabomonas_tropica-FtropAytn003431_Fabomonas-tropica	0.072	110	-	-	-	-	-	-	-	-	-	Fabomonas_tropica	-	-	-	-	-
Fabomonas_tropica-FtropAytn003432_Fabomonas-tropica	0.158	366	K09510	1.20E-66	233.5	408.1	DnaJ_homolog_subfamily_B_member_4	-	PF00226	DnaJ_domain	1.40E-22	Fabomonas_tropica	COG2214	Curved_DNA-binding_protein_CbpA,_contains_a_DnaJ-like_domain	K	-	5.20E-23
Fabomonas_tropica-FtropAytn003433_Fabomonas-tropica	0.062	128	-	-	-	-	-	-	-	-	-	Fabomonas_tropica	-	-	-	-	-
Fabomonas_tropica-FtropAytn003434_Fabomonas-tropica	0.082	543	K11323	2.40E-30	114	113.6	histone_arginine_demethylase_JMJD6_[EC:1.14.11.-]	high_score	PF13621	Cupin-like_domain	7.90E-11	Fabomonas_tropica	COG2850	Ribosomal_protein_L16_Arg81_hydroxylase,_contains_JmjC_domain	J	-	6.00E-15
Fabomonas_tropica-FtropAytn003435_Fabomonas-tropica	0.099	121	-	-	-	-	-	-	-	-	-	Fabomonas_tropica	-	-	-	-	-
Fabomonas_tropica-FtropAytn003436_Fabomonas-tropica	0.087	114	-	-	-	-	-	-	-	-	-	Fabomonas_tropica	-	-	-	-	-
Fabomonas_tropica-FtropAytn003437_Fabomonas-tropica	0.093	459	K01052	3.70E-59	208.5	106.17	lysosomal_acid_lipase/cholesteryl_ester_hydrolase_[EC:3.1.1.13]	high_score	-	-	-	Fabomonas_tropica	COG4757	Predicted_alpha/beta_hydrolase	R	-	1.80E-10
Fabomonas_tropica-FtropAytn003438_Fabomonas-tropica	0.084	178	-	-	-	-	-	-	-	-	-	Fabomonas_tropica	-	-	-	-	-
Fabomonas_tropica-FtropAytn003439_Fabomonas-tropica	0.101	108	-	-	-	-	-	-	-	-	-	Fabomonas_tropica	-	-	-	-	-
Fabomonas_tropica-FtropAytn003440_Fabomonas-tropica	0.09	154	-	-	-	-	-	-	-	-	-	Fabomonas_tropica	-	-	-	-	-
Fabomonas_tropica-FtropAytn003441_Fabomonas-tropica	0.09	154	-	-	-	-	-	-	-	-	-	Fabomonas_tropica	-	-	-	-	-
Fabomonas_tropica-FtropAytn003442_Fabomonas-tropica	0.106	215	-	-	-	-	-	-	PF05907	Eukaryotic_protein_of_unknown_function_(DUF866)	6.40E-47	Fabomonas_tropica	-	-	-	-	-
Fabomonas_tropica-FtropAytn003443_Fabomonas-tropica	0.071	126	-	-	-	-	-	-	-	-	-	Fabomonas_tropica	-	-	-	-	-
Fabomonas_tropica-FtropAytn003444_Fabomonas-tropica	0.139	453	-	-	-	-	-	-	-	-	-	Fabomonas_tropica	-	-	-	-	-
Fabomonas_tropica-FtropAytn003445_Fabomonas-tropica	0.171	286	-	-	-	-	-	-	-	-	-	Fabomonas_tropica	-	-	-	-	-
Fabomonas_tropica-FtropAytn003446_Fabomonas-tropica	0.039	179	-	-	-	-	-	-	-	-	-	Fabomonas_tropica	-	-	-	-	-
Fabomonas_tropica-FtropAytn003447_Fabomonas-tropica	0.111	134	-	-	-	-	-	-	-	-	-	Fabomonas_tropica	-	-	-	-	-
Fabomonas_tropica-FtropAytn003448_Fabomonas-tropica	0.048	1272	-	-	-	-	-	-	-	-	-	Fabomonas_tropica	-	-	-	-	-
Fabomonas_tropica-FtropAytn003449_Fabomonas-tropica	0.031	252	-	-	-	-	-	-	-	-	-	Fabomonas_tropica	-	-	-	-	-
Fabomonas_tropica-FtropAytn003450_Fabomonas-tropica	0.025	198	-	-	-	-	-	-	-	-	-	Fabomonas_tropica	-	-	-	-	-
Fabomonas_tropica-FtropAytn003451_Fabomonas-tropica	0.021	139	-	-	-	-	-	-	-	-	-	Fabomonas_tropica	-	-	-	-	-
Fabomonas_tropica-FtropAytn003452_Fabomonas-tropica	0.197	137	-	-	-	-	-	-	-	-	-	Fabomonas_tropica	-	-	-	-	-
Fabomonas_tropica-FtropAytn003453_Fabomonas-tropica	0.051	136	-	-	-	-	-	-	-	-	-	Fabomonas_tropica	-	-	-	-	-
Fabomonas_tropica-FtropAytn003454_Fabomonas-tropica	0.015	128	-	-	-	-	-	-	-	-	-	Fabomonas_tropica	-	-	-	-	-
Fabomonas_tropica-FtropAytn003455_Fabomonas-tropica	0.144	125	-	-	-	-	-	-	-	-	-	Fabomonas_tropica	-	-	-	-	-
Fabomonas_tropica-FtropAytn003456_Fabomonas-tropica	0.115	372	K06623	9.10E-06	33.3	195.17	cyclin-dependent_kinase_inhibitor_2D	-	-	-	-	Fabomonas_tropica	-	-	-	-	-
Fabomonas_tropica-FtropAytn003457_Fabomonas-tropica	0.069	201	K08327	5.80E-16	65.9	315.5	phosducin	-	PF02114	Phosducin	4.90E-15	Fabomonas_tropica	-	-	-	-	-
Fabomonas_tropica-FtropAytn003458_Fabomonas-tropica	0.109	173	-	-	-	-	-	-	-	-	-	Fabomonas_tropica	-	-	-	-	-
Fabomonas_tropica-FtropAytn003459_Fabomonas-tropica	0.186	145	-	-	-	-	-	-	-	-	-	Fabomonas_tropica	-	-	-	-	-
Fabomonas_tropica-FtropAytn003460_Fabomonas-tropica	0.17	141	-	-	-	-	-	-	-	-	-	Fabomonas_tropica	-	-	-	-	-
Fabomonas_tropica-FtropAytn003461_Fabomonas-tropica	0.104	134	-	-	-	-	-	-	-	-	-	Fabomonas_tropica	-	-	-	-	-
Fabomonas_tropica-FtropAytn003462_Fabomonas-tropica	0.191	115	-	-	-	-	-	-	-	-	-	Fabomonas_tropica	-	-	-	-	-
Fabomonas_tropica-FtropAytn003463_Fabomonas-tropica	0.111	108	-	-	-	-	-	-	-	-	-	Fabomonas_tropica	-	-	-	-	-
Fabomonas_tropica-FtropAytn003464_Fabomonas-tropica	0.158	101	-	-	-	-	-	-	-	-	-	Fabomonas_tropica	-	-	-	-	-
Fabomonas_tropica-FtropAytn003465_Fabomonas-tropica	0.101	99	-	-	-	-	-	-	-	-	-	Fabomonas_tropica	-	-	-	-	-
Fabomonas_tropica-FtropAytn003466_Fabomonas-tropica	0.052	114	-	-	-	-	-	-	-	-	-	Fabomonas_tropica	-	-	-	-	-
Fabomonas_tropica-FtropAytn003467_Fabomonas-tropica	0.049	581	-	-	-	-	-	-	-	-	-	Fabomonas_tropica	-	-	-	-	-
Fabomonas_tropica-FtropAytn003468_Fabomonas-tropica	0.125	479	-	-	-	-	-	-	-	-	-	Fabomonas_tropica	-	-	-	-	-
Fabomonas_tropica-FtropAytn003469_Fabomonas-tropica	0.039	227	-	-	-	-	-	-	-	-	-	Fabomonas_tropica	-	-	-	-	-
Fabomonas_tropica-FtropAytn003470_Fabomonas-tropica	0.066	315	-	-	-	-	-	-	PF01145	SPFH_domain_/_Band_7_family	2.70E-16	Fabomonas_tropica	COG0330	Regulator_of_protease_activity_HflC,_stomatin/prohibitin_superfamily	O	-	1.20E-16
Fabomonas_tropica-FtropAytn003471_Fabomonas-tropica	0.148	457	-	-	-	-	-	-	-	-	-	Fabomonas_tropica	-	-	-	-	-
Fabomonas_tropica-FtropAytn003472_Fabomonas-tropica	0.15	273	-	-	-	-	-	-	-	-	-	Fabomonas_tropica	-	-	-	-	-
Fabomonas_tropica-FtropAytn003473_Fabomonas-tropica	0.078	127	-	-	-	-	-	-	-	-	-	Fabomonas_tropica	-	-	-	-	-
Fabomonas_tropica-FtropAytn003474_Fabomonas-tropica	0	107	-	-	-	-	-	-	-	-	-	Fabomonas_tropica	-	-	-	-	-
Fabomonas_tropica-FtropAytn003475_Fabomonas-tropica	0.078	371	-	-	-	-	-	-	-	-	-	Fabomonas_tropica	-	-	-	-	-
Fabomonas_tropica-FtropAytn003476_Fabomonas-tropica	0.145	172	-	-	-	-	-	-	-	-	-	Fabomonas_tropica	-	-	-	-	-
Fabomonas_tropica-FtropAytn003477_Fabomonas-tropica	0.074	324	K11127	1.30E-44	159.5	492.6	telomerase_protein_component_1	-	PF13271	Domain_of_unknown_function_(DUF4062)	1.60E-16	Fabomonas_tropica	-	-	-	-	-
Fabomonas_tropica-FtropAytn003478_Fabomonas-tropica	0.124	258	-	-	-	-	-	-	-	-	-	Fabomonas_tropica	-	-	-	-	-
Fabomonas_tropica-FtropAytn003479_Fabomonas-tropica	0.045	438	K19600	9.50E-36	131.4	137.97	tubby-related_protein_1	-	PF01167	Tub_family	1.00E-32	Fabomonas_tropica	-	-	-	-	-
Fabomonas_tropica-FtropAytn003480_Fabomonas-tropica	0.143	306	-	-	-	-	-	-	-	-	-	Fabomonas_tropica	-	-	-	-	-
Fabomonas_tropica-FtropAytn003481_Fabomonas-tropica	0.096	165	-	-	-	-	-	-	-	-	-	Fabomonas_tropica	-	-	-	-	-
Fabomonas_tropica-FtropAytn003482_Fabomonas-tropica	0.085	269	-	-	-	-	-	-	PF10274	Parkin_co-regulated_protein	1.40E-83	Fabomonas_tropica	-	-	-	-	-
Fabomonas_tropica-FtropAytn003483_Fabomonas-tropica	0.084	706	-	-	-	-	-	-	-	-	-	Fabomonas_tropica	-	-	-	-	-
Fabomonas_tropica-FtropAytn003484_Fabomonas-tropica	0.081	147	-	-	-	-	-	-	-	-	-	Fabomonas_tropica	-	-	-	-	-
Fabomonas_tropica-FtropAytn003485_Fabomonas-tropica	0.064	108	-	-	-	-	-	-	-	-	-	Fabomonas_tropica	-	-	-	-	-
Fabomonas_tropica-FtropAytn003486_Fabomonas-tropica	0.093	2077	K06820	4.90E-21	81.8	1760.07	plexin_A	-	PF01833	IPT/TIG_domain	2.80E-23	Fabomonas_tropica	-	-	-	-	-
Fabomonas_tropica-FtropAytn003487_Fabomonas-tropica	0.15	200	-	-	-	-	-	-	-	-	-	Fabomonas_tropica	-	-	-	-	-
Fabomonas_tropica-FtropAytn003488_Fabomonas-tropica	0.113	150	-	-	-	-	-	-	-	-	-	Fabomonas_tropica	-	-	-	-	-
Fabomonas_tropica-FtropAytn003489_Fabomonas-tropica	0.108	120	-	-	-	-	-	-	-	-	-	Fabomonas_tropica	-	-	-	-	-
Fabomonas_tropica-FtropAytn003490_Fabomonas-tropica	0.12	116	-	-	-	-	-	-	-	-	-	Fabomonas_tropica	-	-	-	-	-
Fabomonas_tropica-FtropAytn003491_Fabomonas-tropica	0.079	113	-	-	-	-	-	-	-	-	-	Fabomonas_tropica	-	-	-	-	-
Fabomonas_tropica-FtropAytn003492_Fabomonas-tropica	0.168	101	-	-	-	-	-	-	-	-	-	Fabomonas_tropica	-	-	-	-	-
Fabomonas_tropica-FtropAytn003493_Fabomonas-tropica	0.111	99	-	-	-	-	-	-	-	-	-	Fabomonas_tropica	-	-	-	-	-
Fabomonas_tropica-FtropAytn003494_Fabomonas-tropica	0.109	383	K00789	1.10E-180	609	22.7	S-adenosylmethionine_synthetase_[EC:2.5.1.6]	high_score	PF02773	S-adenosylmethionine_synthetase,_C-terminal_domain	4.70E-64	Fabomonas_tropica	COG0192	S-adenosylmethionine_synthetase	H	Methionine_biosynthesis	1.30E-170
Fabomonas_tropica-FtropAytn003495_Fabomonas-tropica	0.192	369	-	-	-	-	-	-	-	-	-	Fabomonas_tropica	-	-	-	-	-
Fabomonas_tropica-FtropAytn003496_Fabomonas-tropica	0.086	266	-	-	-	-	-	-	-	-	-	Fabomonas_tropica	-	-	-	-	-
Fabomonas_tropica-FtropAytn003497_Fabomonas-tropica	0.044	135	-	-	-	-	-	-	-	-	-	Fabomonas_tropica	-	-	-	-	-
Fabomonas_tropica-FtropAytn003498_Fabomonas-tropica	0.067	119	-	-	-	-	-	-	-	-	-	Fabomonas_tropica	-	-	-	-	-
Fabomonas_tropica-FtropAytn003499_Fabomonas-tropica	0.018	106	-	-	-	-	-	-	-	-	-	Fabomonas_tropica	-	-	-	-	-
Fabomonas_tropica-FtropAytn003500_Fabomonas-tropica	0.121	328	-	-	-	-	-	-	-	-	-	Fabomonas_tropica	-	-	-	-	-
Fabomonas_tropica-FtropAytn003501_Fabomonas-tropica	0.059	351	K21440	1.60E-18	75	398.67	ankyrin_repeat_domain-containing_protein_50	-	-	-	-	Fabomonas_tropica	COG0666	Ankyrin_repeat	T	-	5.30E-15
Fabomonas_tropica-FtropAytn003502_Fabomonas-tropica	0.124	137	-	-	-	-	-	-	-	-	-	Fabomonas_tropica	-	-	-	-	-
Fabomonas_tropica-FtropAytn003503_Fabomonas-tropica	0.117	1212	K19626	3.30E-34	126.4	311.37	inversin	-	PF12796	Ankyrin_repeats_(3_copies)	3.50E-27	Fabomonas_tropica	COG0666	Ankyrin_repeat	T	-	1.10E-21
Fabomonas_tropica-FtropAytn003504_Fabomonas-tropica	0.132	219	-	-	-	-	-	-	-	-	-	Fabomonas_tropica	-	-	-	-	-
Fabomonas_tropica-FtropAytn003505_Fabomonas-tropica	0.071	139	-	-	-	-	-	-	-	-	-	Fabomonas_tropica	-	-	-	-	-
Fabomonas_tropica-FtropAytn003506_Fabomonas-tropica	0.115	138	-	-	-	-	-	-	-	-	-	Fabomonas_tropica	-	-	-	-	-
Fabomonas_tropica-FtropAytn003507_Fabomonas-tropica	0.078	102	-	-	-	-	-	-	-	-	-	Fabomonas_tropica	-	-	-	-	-
Fabomonas_tropica-FtropAytn003508_Fabomonas-tropica	0.095	282	-	-	-	-	-	-	-	-	-	Fabomonas_tropica	-	-	-	-	-
Fabomonas_tropica-FtropAytn003509_Fabomonas-tropica	0.15	640	-	-	-	-	-	-	-	-	-	Fabomonas_tropica	-	-	-	-	-
Fabomonas_tropica-FtropAytn003510_Fabomonas-tropica	0.094	531	K09597	1.70E-112	384.6	562.33	signal_peptide_peptidase-like_2B_[EC:3.4.23.-]	-	PF04258	Signal_peptide_peptidase	4.90E-63	Fabomonas_tropica	-	-	-	-	-
Fabomonas_tropica-FtropAytn003511_Fabomonas-tropica	0.133	217	-	-	-	-	-	-	-	-	-	Fabomonas_tropica	-	-	-	-	-
Fabomonas_tropica-FtropAytn003512_Fabomonas-tropica	0.118	135	-	-	-	-	-	-	-	-	-	Fabomonas_tropica	-	-	-	-	-
Fabomonas_tropica-FtropAytn003513_Fabomonas-tropica	0.102	107	-	-	-	-	-	-	-	-	-	Fabomonas_tropica	-	-	-	-	-
Fabomonas_tropica-FtropAytn003514_Fabomonas-tropica	0.085	105	-	-	-	-	-	-	-	-	-	Fabomonas_tropica	-	-	-	-	-
Fabomonas_tropica-FtropAytn003515_Fabomonas-tropica	0.139	1317	-	-	-	-	-	-	-	-	-	Fabomonas_tropica	-	-	-	-	-
Fabomonas_tropica-FtropAytn003516_Fabomonas-tropica	0.167	239	-	-	-	-	-	-	-	-	-	Fabomonas_tropica	-	-	-	-	-
Fabomonas_tropica-FtropAytn003517_Fabomonas-tropica	0.193	238	-	-	-	-	-	-	-	-	-	Fabomonas_tropica	-	-	-	-	-
Fabomonas_tropica-FtropAytn003518_Fabomonas-tropica	0.085	117	-	-	-	-	-	-	-	-	-	Fabomonas_tropica	-	-	-	-	-
Fabomonas_tropica-FtropAytn003519_Fabomonas-tropica	0.051	116	-	-	-	-	-	-	-	-	-	Fabomonas_tropica	-	-	-	-	-
Fabomonas_tropica-FtropAytn003520_Fabomonas-tropica	0.036	111	-	-	-	-	-	-	-	-	-	Fabomonas_tropica	-	-	-	-	-
Fabomonas_tropica-FtropAytn003521_Fabomonas-tropica	0.045	110	-	-	-	-	-	-	-	-	-	Fabomonas_tropica	-	-	-	-	-
Fabomonas_tropica-FtropAytn003522_Fabomonas-tropica	0.085	478	K01052	1.30E-104	358.1	106.17	lysosomal_acid_lipase/cholesteryl_ester_hydrolase_[EC:3.1.1.13]	high_score	PF00561	alpha/beta_hydrolase_fold	1.70E-15	Fabomonas_tropica	COG4757	Predicted_alpha/beta_hydrolase	R	-	1.00E-22
Fabomonas_tropica-FtropAytn003523_Fabomonas-tropica	0.059	117	-	-	-	-	-	-	-	-	-	Fabomonas_tropica	-	-	-	-	-
Fabomonas_tropica-FtropAytn003524_Fabomonas-tropica	0.048	104	-	-	-	-	-	-	-	-	-	Fabomonas_tropica	-	-	-	-	-
Fabomonas_tropica-FtropAytn003525_Fabomonas-tropica	0.051	544	K20283	4.20E-08	39.3	134.2	golgin_subfamily_A_member_4	-	-	-	-	Fabomonas_tropica	-	-	-	-	-
Fabomonas_tropica-FtropAytn003526_Fabomonas-tropica	0.097	225	-	-	-	-	-	-	-	-	-	Fabomonas_tropica	-	-	-	-	-
Fabomonas_tropica-FtropAytn003527_Fabomonas-tropica	0.184	141	-	-	-	-	-	-	-	-	-	Fabomonas_tropica	-	-	-	-	-
Fabomonas_tropica-FtropAytn003528_Fabomonas-tropica	0.089	101	-	-	-	-	-	-	-	-	-	Fabomonas_tropica	-	-	-	-	-
Fabomonas_tropica-FtropAytn003529_Fabomonas-tropica	0.141	134	-	-	-	-	-	-	-	-	-	Fabomonas_tropica	-	-	-	-	-
Fabomonas_tropica-FtropAytn003530_Fabomonas-tropica	0.065	107	-	-	-	-	-	-	-	-	-	Fabomonas_tropica	-	-	-	-	-
Fabomonas_tropica-FtropAytn003531_Fabomonas-tropica	0.086	518	-	-	-	-	-	-	-	-	-	Fabomonas_tropica	-	-	-	-	-
Fabomonas_tropica-FtropAytn003532_Fabomonas-tropica	0.049	201	-	-	-	-	-	-	-	-	-	Fabomonas_tropica	-	-	-	-	-
Fabomonas_tropica-FtropAytn003533_Fabomonas-tropica	0.072	428	K03257	3.70E-213	715.8	656.87	translation_initiation_factor_4A	high_score	PF00270	DEAD/DEAH_box_helicase	5.10E-45	Fabomonas_tropica	COG0513	Superfamily_II_DNA_and_RNA_helicase	L	-	3.50E-120
Fabomonas_tropica-FtropAytn003534_Fabomonas-tropica	0.136	380	-	-	-	-	-	-	-	-	-	Fabomonas_tropica	-	-	-	-	-
Fabomonas_tropica-FtropAytn003535_Fabomonas-tropica	0.025	154	-	-	-	-	-	-	-	-	-	Fabomonas_tropica	-	-	-	-	-
Fabomonas_tropica-FtropAytn003536_Fabomonas-tropica	0.076	443	-	-	-	-	-	-	-	-	-	Fabomonas_tropica	-	-	-	-	-
Fabomonas_tropica-FtropAytn003537_Fabomonas-tropica	0.134	194	-	-	-	-	-	-	-	-	-	Fabomonas_tropica	-	-	-	-	-
Fabomonas_tropica-FtropAytn003538_Fabomonas-tropica	0.211	104	-	-	-	-	-	-	-	-	-	Fabomonas_tropica	-	-	-	-	-
Fabomonas_tropica-FtropAytn003539_Fabomonas-tropica	0.094	574	K18730	6.10E-08	39.9	81.8	PERQ_amino_acid-rich_with_GYF_domain-containing_protein	-	-	-	-	Fabomonas_tropica	-	-	-	-	-
Fabomonas_tropica-FtropAytn003540_Fabomonas-tropica	0.121	246	K16061	2.20E-11	51.8	301.4	baculoviral_IAP_repeat-containing_protein_7/8	-	-	-	-	Fabomonas_tropica	-	-	-	-	-
Fabomonas_tropica-FtropAytn003541_Fabomonas-tropica	0.128	202	K20363	1.90E-70	245.2	124.23	protein_YIPF5/7	high_score	-	-	-	Fabomonas_tropica	-	-	-	-	-
Fabomonas_tropica-FtropAytn003542_Fabomonas-tropica	0.046	149	-	-	-	-	-	-	-	-	-	Fabomonas_tropica	-	-	-	-	-
Fabomonas_tropica-FtropAytn003543_Fabomonas-tropica	0.023	126	K17805	3.20E-18	73.6	70.8	mitochondrial_import_inner_membrane_translocase_subunit_TIM16	high_score	PF03656	Pam16	1.60E-13	Fabomonas_tropica	-	-	-	-	-
Fabomonas_tropica-FtropAytn003544_Fabomonas-tropica	0.086	115	-	-	-	-	-	-	-	-	-	Fabomonas_tropica	-	-	-	-	-
Fabomonas_tropica-FtropAytn003545_Fabomonas-tropica	0.14	114	-	-	-	-	-	-	-	-	-	Fabomonas_tropica	-	-	-	-	-
Fabomonas_tropica-FtropAytn003546_Fabomonas-tropica	0.092	108	-	-	-	-	-	-	-	-	-	Fabomonas_tropica	-	-	-	-	-
Fabomonas_tropica-FtropAytn003547_Fabomonas-tropica	0.273	106	-	-	-	-	-	-	-	-	-	Fabomonas_tropica	-	-	-	-	-
Fabomonas_tropica-FtropAytn003548_Fabomonas-tropica	0.077	155	K15448	8.60E-40	143.5	34.07	multifunctional_methyltransferase_subunit_TRM112	high_score	PF03966	Trm112p-like_protein	1.20E-12	Fabomonas_tropica	-	-	-	-	-
Fabomonas_tropica-FtropAytn003549_Fabomonas-tropica	0.058	494	-	-	-	-	-	-	-	-	-	Fabomonas_tropica	-	-	-	-	-
Fabomonas_tropica-FtropAytn003550_Fabomonas-tropica	0.071	169	-	-	-	-	-	-	-	-	-	Fabomonas_tropica	-	-	-	-	-
Fabomonas_tropica-FtropAytn003551_Fabomonas-tropica	0.052	133	-	-	-	-	-	-	-	-	-	Fabomonas_tropica	-	-	-	-	-
Fabomonas_tropica-FtropAytn003552_Fabomonas-tropica	0.042	118	-	-	-	-	-	-	-	-	-	Fabomonas_tropica	-	-	-	-	-
Fabomonas_tropica-FtropAytn003553_Fabomonas-tropica	0.291	103	-	-	-	-	-	-	-	-	-	Fabomonas_tropica	-	-	-	-	-
Fabomonas_tropica-FtropAytn003554_Fabomonas-tropica	0.041	193	K03949	9.50E-32	117.2	55.9	NADH_dehydrogenase_(ubiquinone)_1_alpha_subcomplex_subunit_5	high_score	PF04716	ETC_complex_I_subunit_conserved_region	8.90E-19	Fabomonas_tropica	-	-	-	-	-
Fabomonas_tropica-FtropAytn003555_Fabomonas-tropica	0.086	161	-	-	-	-	-	-	-	-	-	Fabomonas_tropica	-	-	-	-	-
Fabomonas_tropica-FtropAytn003556_Fabomonas-tropica	0.131	122	-	-	-	-	-	-	-	-	-	Fabomonas_tropica	-	-	-	-	-
Fabomonas_tropica-FtropAytn003557_Fabomonas-tropica	0.081	295	-	-	-	-	-	-	-	-	-	Fabomonas_tropica	-	-	-	-	-
Fabomonas_tropica-FtropAytn003558_Fabomonas-tropica	0.038	105	-	-	-	-	-	-	-	-	-	Fabomonas_tropica	-	-	-	-	-
Fabomonas_tropica-FtropAytn003559_Fabomonas-tropica	0.099	101	-	-	-	-	-	-	-	-	-	Fabomonas_tropica	-	-	-	-	-
Fabomonas_tropica-FtropAytn003560_Fabomonas-tropica	0.111	547	K01697	1.20E-202	681.4	409.17	cystathionine_beta-synthase_[EC:4.2.1.22]	high_score	PF00291	Pyridoxal-phosphate_dependent_enzyme	1.00E-64	Fabomonas_tropica	COG0031	Cysteine_synthase	E	Cysteine_biosynthesis	4.90E-110
Fabomonas_tropica-FtropAytn003561_Fabomonas-tropica	0.084	437	K15559	9.20E-28	105.9	53.4	regulator_of_Ty1_transposition_protein_103	high_score	PF04818	RNA_polymerase_II-binding_domain.	3.20E-13	Fabomonas_tropica	-	-	-	-	-
Fabomonas_tropica-FtropAytn003562_Fabomonas-tropica	0.137	262	-	-	-	-	-	-	-	-	-	Fabomonas_tropica	-	-	-	-	-
Fabomonas_tropica-FtropAytn003563_Fabomonas-tropica	0.162	178	-	-	-	-	-	-	-	-	-	Fabomonas_tropica	-	-	-	-	-
Fabomonas_tropica-FtropAytn003564_Fabomonas-tropica	0.147	156	-	-	-	-	-	-	-	-	-	Fabomonas_tropica	-	-	-	-	-
Fabomonas_tropica-FtropAytn003565_Fabomonas-tropica	0.115	354	K14305	6.60E-15	63.2	113.23	nuclear_pore_complex_protein_Nup43	-	-	-	-	Fabomonas_tropica	-	-	-	-	-
Fabomonas_tropica-FtropAytn003566_Fabomonas-tropica	0.128	566	K05480	3.50E-07	37.5	124.8	ectodysplasin-A	-	-	-	-	Fabomonas_tropica	-	-	-	-	-
Fabomonas_tropica-FtropAytn003567_Fabomonas-tropica	0.132	143	-	-	-	-	-	-	-	-	-	Fabomonas_tropica	-	-	-	-	-
Fabomonas_tropica-FtropAytn003568_Fabomonas-tropica	0.028	106	-	-	-	-	-	-	-	-	-	Fabomonas_tropica	-	-	-	-	-
Fabomonas_tropica-FtropAytn003569_Fabomonas-tropica	0.086	127	-	-	-	-	-	-	-	-	-	Fabomonas_tropica	-	-	-	-	-
Fabomonas_tropica-FtropAytn003570_Fabomonas-tropica	0.078	127	-	-	-	-	-	-	-	-	-	Fabomonas_tropica	-	-	-	-	-
Fabomonas_tropica-FtropAytn003571_Fabomonas-tropica	0.155	277	-	-	-	-	-	-	-	-	-	Fabomonas_tropica	-	-	-	-	-
Fabomonas_tropica-FtropAytn003572_Fabomonas-tropica	0.11	127	-	-	-	-	-	-	PF08888	HopJ_type_III_effector_protein	1.50E-34	Fabomonas_tropica	-	-	-	-	-
Fabomonas_tropica-FtropAytn003573_Fabomonas-tropica	0.12	125	-	-	-	-	-	-	-	-	-	Fabomonas_tropica	-	-	-	-	-
Fabomonas_tropica-FtropAytn003574_Fabomonas-tropica	0.161	124	-	-	-	-	-	-	-	-	-	Fabomonas_tropica	-	-	-	-	-
Fabomonas_tropica-FtropAytn003575_Fabomonas-tropica	0.064	216	-	-	-	-	-	-	-	-	-	Fabomonas_tropica	-	-	-	-	-
Fabomonas_tropica-FtropAytn003576_Fabomonas-tropica	0.054	185	-	-	-	-	-	-	-	-	-	Fabomonas_tropica	-	-	-	-	-
Fabomonas_tropica-FtropAytn003577_Fabomonas-tropica	0.078	114	-	-	-	-	-	-	-	-	-	Fabomonas_tropica	-	-	-	-	-
Fabomonas_tropica-FtropAytn003578_Fabomonas-tropica	0.09	231	-	-	-	-	-	-	-	-	-	Fabomonas_tropica	-	-	-	-	-
Fabomonas_tropica-FtropAytn003579_Fabomonas-tropica	0.136	6784	K08824	1.40E-155	525.9	342.17	cyclin-dependent_kinase-like_[EC:2.7.11.22]	high_score	PF00069	Protein_kinase_domain	5.20E-78	Fabomonas_tropica	COG5752	Signaling_protein_combining_a_Ser/Thr_protein_kinase_domain_and_the_GUN4/Ycf53_porphyrin-binding_domain	T	-	2.70E-28
Fabomonas_tropica-FtropAytn003580_Fabomonas-tropica	0.157	1179	-	-	-	-	-	-	-	-	-	Fabomonas_tropica	-	-	-	-	-
Fabomonas_tropica-FtropAytn003581_Fabomonas-tropica	0.107	632	-	-	-	-	-	-	-	-	-	Fabomonas_tropica	-	-	-	-	-
Fabomonas_tropica-FtropAytn003582_Fabomonas-tropica	0.126	562	-	-	-	-	-	-	-	-	-	Fabomonas_tropica	-	-	-	-	-
Fabomonas_tropica-FtropAytn003583_Fabomonas-tropica	0.148	519	-	-	-	-	-	-	-	-	-	Fabomonas_tropica	-	-	-	-	-
Fabomonas_tropica-FtropAytn003584_Fabomonas-tropica	0.128	492	-	-	-	-	-	-	-	-	-	Fabomonas_tropica	-	-	-	-	-
Fabomonas_tropica-FtropAytn003585_Fabomonas-tropica	0.086	312	-	-	-	-	-	-	-	-	-	Fabomonas_tropica	-	-	-	-	-
Fabomonas_tropica-FtropAytn003586_Fabomonas-tropica	0.015	259	-	-	-	-	-	-	-	-	-	Fabomonas_tropica	-	-	-	-	-
Fabomonas_tropica-FtropAytn003587_Fabomonas-tropica	0.008	250	-	-	-	-	-	-	-	-	-	Fabomonas_tropica	-	-	-	-	-
Fabomonas_tropica-FtropAytn003588_Fabomonas-tropica	0.025	240	-	-	-	-	-	-	-	-	-	Fabomonas_tropica	-	-	-	-	-
Fabomonas_tropica-FtropAytn003589_Fabomonas-tropica	0.095	221	-	-	-	-	-	-	-	-	-	Fabomonas_tropica	-	-	-	-	-
Fabomonas_tropica-FtropAytn003590_Fabomonas-tropica	0.009	201	-	-	-	-	-	-	-	-	-	Fabomonas_tropica	-	-	-	-	-
Fabomonas_tropica-FtropAytn003591_Fabomonas-tropica	0.011	181	-	-	-	-	-	-	-	-	-	Fabomonas_tropica	-	-	-	-	-
Fabomonas_tropica-FtropAytn003592_Fabomonas-tropica	0.099	181	-	-	-	-	-	-	-	-	-	Fabomonas_tropica	-	-	-	-	-
Fabomonas_tropica-FtropAytn003593_Fabomonas-tropica	0.034	174	-	-	-	-	-	-	-	-	-	Fabomonas_tropica	-	-	-	-	-
Fabomonas_tropica-FtropAytn003594_Fabomonas-tropica	0.028	174	-	-	-	-	-	-	-	-	-	Fabomonas_tropica	-	-	-	-	-
Fabomonas_tropica-FtropAytn003595_Fabomonas-tropica	0.133	172	-	-	-	-	-	-	-	-	-	Fabomonas_tropica	-	-	-	-	-
Fabomonas_tropica-FtropAytn003596_Fabomonas-tropica	0.136	168	-	-	-	-	-	-	-	-	-	Fabomonas_tropica	-	-	-	-	-
Fabomonas_tropica-FtropAytn003597_Fabomonas-tropica	0.011	167	-	-	-	-	-	-	-	-	-	Fabomonas_tropica	-	-	-	-	-
Fabomonas_tropica-FtropAytn003598_Fabomonas-tropica	0.012	160	-	-	-	-	-	-	-	-	-	Fabomonas_tropica	-	-	-	-	-
Fabomonas_tropica-FtropAytn003599_Fabomonas-tropica	0.132	158	-	-	-	-	-	-	-	-	-	Fabomonas_tropica	-	-	-	-	-
Fabomonas_tropica-FtropAytn003600_Fabomonas-tropica	0.025	154	-	-	-	-	-	-	-	-	-	Fabomonas_tropica	-	-	-	-	-
Fabomonas_tropica-FtropAytn003601_Fabomonas-tropica	0.1	140	-	-	-	-	-	-	-	-	-	Fabomonas_tropica	-	-	-	-	-
Fabomonas_tropica-FtropAytn003602_Fabomonas-tropica	0.053	132	-	-	-	-	-	-	-	-	-	Fabomonas_tropica	-	-	-	-	-
Fabomonas_tropica-FtropAytn003603_Fabomonas-tropica	0.022	132	-	-	-	-	-	-	-	-	-	Fabomonas_tropica	-	-	-	-	-
Fabomonas_tropica-FtropAytn003604_Fabomonas-tropica	0.03	130	-	-	-	-	-	-	-	-	-	Fabomonas_tropica	-	-	-	-	-
Fabomonas_tropica-FtropAytn003605_Fabomonas-tropica	0.063	126	-	-	-	-	-	-	-	-	-	Fabomonas_tropica	-	-	-	-	-
Fabomonas_tropica-FtropAytn003606_Fabomonas-tropica	0.007	126	-	-	-	-	-	-	-	-	-	Fabomonas_tropica	-	-	-	-	-
Fabomonas_tropica-FtropAytn003607_Fabomonas-tropica	0.007	126	-	-	-	-	-	-	-	-	-	Fabomonas_tropica	-	-	-	-	-
Fabomonas_tropica-FtropAytn003608_Fabomonas-tropica	0.067	118	-	-	-	-	-	-	-	-	-	Fabomonas_tropica	-	-	-	-	-
Fabomonas_tropica-FtropAytn003609_Fabomonas-tropica	0.045	111	-	-	-	-	-	-	-	-	-	Fabomonas_tropica	-	-	-	-	-
Fabomonas_tropica-FtropAytn003610_Fabomonas-tropica	0.019	105	-	-	-	-	-	-	-	-	-	Fabomonas_tropica	-	-	-	-	-
Fabomonas_tropica-FtropAytn003611_Fabomonas-tropica	0.085	105	-	-	-	-	-	-	-	-	-	Fabomonas_tropica	-	-	-	-	-
Fabomonas_tropica-FtropAytn003612_Fabomonas-tropica	0.096	104	-	-	-	-	-	-	-	-	-	Fabomonas_tropica	-	-	-	-	-
Fabomonas_tropica-FtropAytn003613_Fabomonas-tropica	0.009	102	-	-	-	-	-	-	-	-	-	Fabomonas_tropica	-	-	-	-	-
Fabomonas_tropica-FtropAytn003614_Fabomonas-tropica	0.069	101	-	-	-	-	-	-	-	-	-	Fabomonas_tropica	-	-	-	-	-
Fabomonas_tropica-FtropAytn003615_Fabomonas-tropica	0.018	962	-	-	-	-	-	-	-	-	-	Fabomonas_tropica	-	-	-	-	-
Fabomonas_tropica-FtropAytn003616_Fabomonas-tropica	0.137	225	-	-	-	-	-	-	-	-	-	Fabomonas_tropica	-	-	-	-	-
Fabomonas_tropica-FtropAytn003617_Fabomonas-tropica	0.021	182	-	-	-	-	-	-	-	-	-	Fabomonas_tropica	-	-	-	-	-
Fabomonas_tropica-FtropAytn003618_Fabomonas-tropica	0.023	170	-	-	-	-	-	-	-	-	-	Fabomonas_tropica	-	-	-	-	-
Fabomonas_tropica-FtropAytn003619_Fabomonas-tropica	0.03	99	-	-	-	-	-	-	-	-	-	Fabomonas_tropica	-	-	-	-	-
Fabomonas_tropica-FtropAytn003620_Fabomonas-tropica	0.114	392	K07146	1.00E-72	252.8	128.63	UPF0176_protein	high_score	PF12368	Rhodanase_C-terminal	5.10E-11	Fabomonas_tropica	COG1054	tRNA_U34_5'-hydroxylase_TrhO,_rhodanese_family	J	-	7.70E-77
Fabomonas_tropica-FtropAytn003621_Fabomonas-tropica	0.061	114	-	-	-	-	-	-	-	-	-	Fabomonas_tropica	-	-	-	-	-
Fabomonas_tropica-FtropAytn003622_Fabomonas-tropica	0.097	400	-	-	-	-	-	-	-	-	-	Fabomonas_tropica	-	-	-	-	-
Fabomonas_tropica-FtropAytn003623_Fabomonas-tropica	0.084	177	K19589	1.60E-37	136.8	143.33	release_factor_glutamine_methyltransferase_[EC:2.1.1.297]	-	-	-	-	Fabomonas_tropica	COG2890	Methylase_of_polypeptide_chain_release_factors	J	-	7.60E-14
Fabomonas_tropica-FtropAytn003624_Fabomonas-tropica	0.146	109	-	-	-	-	-	-	-	-	-	Fabomonas_tropica	-	-	-	-	-
Fabomonas_tropica-FtropAytn003625_Fabomonas-tropica	0.088	158	-	-	-	-	-	-	-	-	-	Fabomonas_tropica	-	-	-	-	-
Fabomonas_tropica-FtropAytn003626_Fabomonas-tropica	0.076	223	K14815	6.80E-88	301.5	124.07	mRNA_turnover_protein_4	high_score	PF00466	Ribosomal_protein_L10	4.00E-15	Fabomonas_tropica	-	-	-	-	-
Fabomonas_tropica-FtropAytn003627_Fabomonas-tropica	0.17	100	-	-	-	-	-	-	-	-	-	Fabomonas_tropica	-	-	-	-	-
Fabomonas_tropica-FtropAytn003628_Fabomonas-tropica	0.109	1187	-	-	-	-	-	-	-	-	-	Fabomonas_tropica	-	-	-	-	-
Fabomonas_tropica-FtropAytn003629_Fabomonas-tropica	0.11	136	-	-	-	-	-	-	-	-	-	Fabomonas_tropica	-	-	-	-	-
Fabomonas_tropica-FtropAytn003630_Fabomonas-tropica	0.097	123	-	-	-	-	-	-	-	-	-	Fabomonas_tropica	-	-	-	-	-
Fabomonas_tropica-FtropAytn003631_Fabomonas-tropica	0.134	646	-	-	-	-	-	-	-	-	-	Fabomonas_tropica	-	-	-	-	-
Fabomonas_tropica-FtropAytn003632_Fabomonas-tropica	0.107	604	-	-	-	-	-	-	-	-	-	Fabomonas_tropica	-	-	-	-	-
Fabomonas_tropica-FtropAytn003633_Fabomonas-tropica	0.078	179	-	-	-	-	-	-	-	-	-	Fabomonas_tropica	-	-	-	-	-
Fabomonas_tropica-FtropAytn003634_Fabomonas-tropica	0.043	115	-	-	-	-	-	-	-	-	-	Fabomonas_tropica	-	-	-	-	-
Fabomonas_tropica-FtropAytn003635_Fabomonas-tropica	0.106	871	K08585	4.80E-135	459.3	913	calpain,_invertebrate_[EC:3.4.22.-]	-	PF00648	Calpain_family_cysteine_protease	1.90E-82	Fabomonas_tropica	-	-	-	-	-
Fabomonas_tropica-FtropAytn003636_Fabomonas-tropica	0.121	148	-	-	-	-	-	-	-	-	-	Fabomonas_tropica	-	-	-	-	-
Fabomonas_tropica-FtropAytn003637_Fabomonas-tropica	0.09	144	-	-	-	-	-	-	-	-	-	Fabomonas_tropica	-	-	-	-	-
Fabomonas_tropica-FtropAytn003638_Fabomonas-tropica	0.075	119	-	-	-	-	-	-	-	-	-	Fabomonas_tropica	-	-	-	-	-
Fabomonas_tropica-FtropAytn003639_Fabomonas-tropica	0.067	118	-	-	-	-	-	-	-	-	-	Fabomonas_tropica	-	-	-	-	-
Fabomonas_tropica-FtropAytn003640_Fabomonas-tropica	0.078	153	-	-	-	-	-	-	-	-	-	Fabomonas_tropica	-	-	-	-	-
Fabomonas_tropica-FtropAytn003641_Fabomonas-tropica	0.136	132	-	-	-	-	-	-	-	-	-	Fabomonas_tropica	-	-	-	-	-
Fabomonas_tropica-FtropAytn003642_Fabomonas-tropica	0.052	688	-	-	-	-	-	-	-	-	-	Fabomonas_tropica	-	-	-	-	-
Fabomonas_tropica-FtropAytn003643_Fabomonas-tropica	0.057	245	-	-	-	-	-	-	-	-	-	Fabomonas_tropica	-	-	-	-	-
Fabomonas_tropica-FtropAytn003644_Fabomonas-tropica	0.113	176	-	-	-	-	-	-	-	-	-	Fabomonas_tropica	-	-	-	-	-
Fabomonas_tropica-FtropAytn003645_Fabomonas-tropica	0.038	154	-	-	-	-	-	-	-	-	-	Fabomonas_tropica	-	-	-	-	-
Fabomonas_tropica-FtropAytn003646_Fabomonas-tropica	0.019	101	-	-	-	-	-	-	-	-	-	Fabomonas_tropica	-	-	-	-	-
Fabomonas_tropica-FtropAytn003647_Fabomonas-tropica	0.106	1527	K12767	1.10E-159	541.8	506.2	serine/threonine-protein_kinase_RIM15_[EC:2.7.11.1]	high_score	PF01457	Leishmanolysin	2.70E-95	Fabomonas_tropica	COG5752	Signaling_protein_combining_a_Ser/Thr_protein_kinase_domain_and_the_GUN4/Ycf53_porphyrin-binding_domain	T	-	7.20E-28
Fabomonas_tropica-FtropAytn003648_Fabomonas-tropica	0.107	168	-	-	-	-	-	-	-	-	-	Fabomonas_tropica	-	-	-	-	-
Fabomonas_tropica-FtropAytn003649_Fabomonas-tropica	0.056	160	-	-	-	-	-	-	-	-	-	Fabomonas_tropica	-	-	-	-	-
Fabomonas_tropica-FtropAytn003650_Fabomonas-tropica	0.03	132	-	-	-	-	-	-	-	-	-	Fabomonas_tropica	-	-	-	-	-
Fabomonas_tropica-FtropAytn003651_Fabomonas-tropica	0.083	108	-	-	-	-	-	-	-	-	-	Fabomonas_tropica	-	-	-	-	-
Fabomonas_tropica-FtropAytn003652_Fabomonas-tropica	0.108	1698	-	-	-	-	-	-	-	-	-	Fabomonas_tropica	-	-	-	-	-
Fabomonas_tropica-FtropAytn003653_Fabomonas-tropica	0.123	138	-	-	-	-	-	-	-	-	-	Fabomonas_tropica	-	-	-	-	-
Fabomonas_tropica-FtropAytn003654_Fabomonas-tropica	0.064	125	-	-	-	-	-	-	-	-	-	Fabomonas_tropica	-	-	-	-	-
Fabomonas_tropica-FtropAytn003655_Fabomonas-tropica	0.058	119	-	-	-	-	-	-	-	-	-	Fabomonas_tropica	-	-	-	-	-
Fabomonas_tropica-FtropAytn003656_Fabomonas-tropica	0.071	238	-	-	-	-	-	-	-	-	-	Fabomonas_tropica	-	-	-	-	-
Fabomonas_tropica-FtropAytn003657_Fabomonas-tropica	0.079	113	-	-	-	-	-	-	-	-	-	Fabomonas_tropica	-	-	-	-	-
Fabomonas_tropica-FtropAytn003658_Fabomonas-tropica	0.103	665	K18332	7.10E-216	725.9	881.33	NADP-reducing_hydrogenase_subunit_HndD_[EC:1.12.1.3]	-	PF02906	Iron_only_hydrogenase_large_subunit,_C-terminal_domain	7.60E-91	Fabomonas_tropica	COG4624	Iron_only_hydrogenase_large_subunit,_C-terminal_domain	C	-	1.30E-147
Fabomonas_tropica-FtropAytn003659_Fabomonas-tropica	0.094	116	-	-	-	-	-	-	-	-	-	Fabomonas_tropica	-	-	-	-	-
Fabomonas_tropica-FtropAytn003660_Fabomonas-tropica	0.054	203	-	-	-	-	-	-	-	-	-	Fabomonas_tropica	-	-	-	-	-
Fabomonas_tropica-FtropAytn003661_Fabomonas-tropica	0.037	108	-	-	-	-	-	-	-	-	-	Fabomonas_tropica	-	-	-	-	-
Fabomonas_tropica-FtropAytn003662_Fabomonas-tropica	0.138	137	-	-	-	-	-	-	-	-	-	Fabomonas_tropica	-	-	-	-	-
Fabomonas_tropica-FtropAytn003663_Fabomonas-tropica	0.048	104	-	-	-	-	-	-	-	-	-	Fabomonas_tropica	-	-	-	-	-
Fabomonas_tropica-FtropAytn003664_Fabomonas-tropica	0.183	153	-	-	-	-	-	-	-	-	-	Fabomonas_tropica	-	-	-	-	-
Fabomonas_tropica-FtropAytn003665_Fabomonas-tropica	0.026	112	-	-	-	-	-	-	-	-	-	Fabomonas_tropica	-	-	-	-	-
Fabomonas_tropica-FtropAytn003666_Fabomonas-tropica	0.127	110	-	-	-	-	-	-	-	-	-	Fabomonas_tropica	-	-	-	-	-
Fabomonas_tropica-FtropAytn003667_Fabomonas-tropica	0.073	531	-	-	-	-	-	-	-	-	-	Fabomonas_tropica	-	-	-	-	-
Fabomonas_tropica-FtropAytn003668_Fabomonas-tropica	0.097	154	-	-	-	-	-	-	-	-	-	Fabomonas_tropica	-	-	-	-	-
Fabomonas_tropica-FtropAytn003669_Fabomonas-tropica	0.074	107	-	-	-	-	-	-	-	-	-	Fabomonas_tropica	-	-	-	-	-
Fabomonas_tropica-FtropAytn003670_Fabomonas-tropica	0.079	757	K13293	5.10E-109	373.9	421.43	cAMP-specific_phosphodiesterase_4_[EC:3.1.4.53]	-	PF00233	3'5'-cyclic_nucleotide_phosphodiesterase	5.20E-78	Fabomonas_tropica	-	-	-	-	-
Fabomonas_tropica-FtropAytn003671_Fabomonas-tropica	0.132	121	-	-	-	-	-	-	-	-	-	Fabomonas_tropica	-	-	-	-	-
Fabomonas_tropica-FtropAytn003672_Fabomonas-tropica	0.126	119	-	-	-	-	-	-	-	-	-	Fabomonas_tropica	-	-	-	-	-
Fabomonas_tropica-FtropAytn003673_Fabomonas-tropica	0.129	279	-	-	-	-	-	-	-	-	-	Fabomonas_tropica	-	-	-	-	-
Fabomonas_tropica-FtropAytn003674_Fabomonas-tropica	0.065	413	-	-	-	-	-	-	PF05004	Interferon-related_developmental_regulator_(IFRD)	3.80E-41	Fabomonas_tropica	-	-	-	-	-
Fabomonas_tropica-FtropAytn003675_Fabomonas-tropica	0.043	114	-	-	-	-	-	-	-	-	-	Fabomonas_tropica	-	-	-	-	-
Fabomonas_tropica-FtropAytn003676_Fabomonas-tropica	0.014	496	-	-	-	-	-	-	PF13868	Trichohyalin-plectin-homology_domain	2.00E-67	Fabomonas_tropica	-	-	-	-	-
Fabomonas_tropica-FtropAytn003677_Fabomonas-tropica	0.075	173	-	-	-	-	-	-	-	-	-	Fabomonas_tropica	-	-	-	-	-
Fabomonas_tropica-FtropAytn003678_Fabomonas-tropica	0.15	106	-	-	-	-	-	-	-	-	-	Fabomonas_tropica	-	-	-	-	-
Fabomonas_tropica-FtropAytn003679_Fabomonas-tropica	0.077	103	-	-	-	-	-	-	-	-	-	Fabomonas_tropica	-	-	-	-	-
Fabomonas_tropica-FtropAytn003680_Fabomonas-tropica	0.094	286	-	-	-	-	-	-	-	-	-	Fabomonas_tropica	-	-	-	-	-
Fabomonas_tropica-FtropAytn003681_Fabomonas-tropica	0.123	195	-	-	-	-	-	-	-	-	-	Fabomonas_tropica	-	-	-	-	-
Fabomonas_tropica-FtropAytn003682_Fabomonas-tropica	0.181	1378	K17307	1.10E-141	481.4	411.67	fibulin_1/2	high_score	PF07645	Calcium-binding_EGF_domain	1.80E-92	Fabomonas_tropica	-	-	-	-	-
Fabomonas_tropica-FtropAytn003683_Fabomonas-tropica	0.125	453	-	-	-	-	-	-	-	-	-	Fabomonas_tropica	-	-	-	-	-
Fabomonas_tropica-FtropAytn003684_Fabomonas-tropica	0.01	280	-	-	-	-	-	-	-	-	-	Fabomonas_tropica	-	-	-	-	-
Fabomonas_tropica-FtropAytn003685_Fabomonas-tropica	0.165	278	-	-	-	-	-	-	-	-	-	Fabomonas_tropica	-	-	-	-	-
Fabomonas_tropica-FtropAytn003686_Fabomonas-tropica	0.01	183	-	-	-	-	-	-	-	-	-	Fabomonas_tropica	-	-	-	-	-
Fabomonas_tropica-FtropAytn003687_Fabomonas-tropica	0.101	178	-	-	-	-	-	-	-	-	-	Fabomonas_tropica	-	-	-	-	-
Fabomonas_tropica-FtropAytn003688_Fabomonas-tropica	0.005	177	-	-	-	-	-	-	-	-	-	Fabomonas_tropica	-	-	-	-	-
Fabomonas_tropica-FtropAytn003689_Fabomonas-tropica	0.045	175	-	-	-	-	-	-	-	-	-	Fabomonas_tropica	-	-	-	-	-
Fabomonas_tropica-FtropAytn003690_Fabomonas-tropica	0.24	162	-	-	-	-	-	-	-	-	-	Fabomonas_tropica	-	-	-	-	-
Fabomonas_tropica-FtropAytn003691_Fabomonas-tropica	0	107	-	-	-	-	-	-	-	-	-	Fabomonas_tropica	-	-	-	-	-
Fabomonas_tropica-FtropAytn003692_Fabomonas-tropica	0.078	356	K14766	2.50E-58	206.1	63.9	nucleolar_protein_14	high_score	PF04147	Nop14-like_family_	7.50E-59	Fabomonas_tropica	-	-	-	-	-
Fabomonas_tropica-FtropAytn003693_Fabomonas-tropica	0.109	128	-	-	-	-	-	-	-	-	-	Fabomonas_tropica	-	-	-	-	-
Fabomonas_tropica-FtropAytn003694_Fabomonas-tropica	0.039	351	K11865	3.10E-10	47.2	132.33	protein_MYSM1	-	-	-	-	Fabomonas_tropica	-	-	-	-	-
Fabomonas_tropica-FtropAytn003695_Fabomonas-tropica	0.093	182	K16028	1.10E-09	45.9	339.7	O-methyltransferase	-	-	-	-	Fabomonas_tropica	COG4122	tRNA_5-hydroxyU34_O-methylase_TrmR/YrrM	J	tRNA_modification	9.10E-08
Fabomonas_tropica-FtropAytn003696_Fabomonas-tropica	0.045	132	K00588	1.50E-16	68.1	105.83	caffeoyl-CoA_O-methyltransferase_[EC:2.1.1.104]	-	PF01596	O-methyltransferase	5.80E-15	Fabomonas_tropica	COG4122	tRNA_5-hydroxyU34_O-methylase_TrmR/YrrM	J	tRNA_modification	1.50E-09
Fabomonas_tropica-FtropAytn003697_Fabomonas-tropica	0.068	554	K08867	1.40E-139	474.3	241.97	WNK_lysine_deficient_protein_kinase_[EC:2.7.11.1]	high_score	PF00069	Protein_kinase_domain	4.50E-53	Fabomonas_tropica	COG5752	Signaling_protein_combining_a_Ser/Thr_protein_kinase_domain_and_the_GUN4/Ycf53_porphyrin-binding_domain	T	-	1.30E-22
Fabomonas_tropica-FtropAytn003698_Fabomonas-tropica	0.158	120	-	-	-	-	-	-	-	-	-	Fabomonas_tropica	-	-	-	-	-
Fabomonas_tropica-FtropAytn003699_Fabomonas-tropica	0.036	110	-	-	-	-	-	-	-	-	-	Fabomonas_tropica	-	-	-	-	-
Fabomonas_tropica-FtropAytn003700_Fabomonas-tropica	0.121	263	-	-	-	-	-	-	-	-	-	Fabomonas_tropica	-	-	-	-	-
Fabomonas_tropica-FtropAytn003701_Fabomonas-tropica	0.126	617	-	-	-	-	-	-	-	-	-	Fabomonas_tropica	-	-	-	-	-
Fabomonas_tropica-FtropAytn003702_Fabomonas-tropica	0.049	101	-	-	-	-	-	-	-	-	-	Fabomonas_tropica	-	-	-	-	-
Fabomonas_tropica-FtropAytn003703_Fabomonas-tropica	0.12	283	K14640	1.00E-55	197.3	261.2	solute_carrier_family_20_(sodium-dependent_phosphate_transporter)	-	PF01384	Phosphate_transporter_family	4.60E-48	Fabomonas_tropica	COG0306	Phosphate/sulfate_permease	P	-	2.40E-47
Fabomonas_tropica-FtropAytn003704_Fabomonas-tropica	0.085	141	K11232	1.00E-16	68.8	107.67	osomolarity_two-component_system,_phosphorelay_intermediate_protein_YPD1	-	-	-	-	Fabomonas_tropica	COG2198	HPt_(histidine-containing_phosphotransfer)_domain	T	-	2.20E-07
Fabomonas_tropica-FtropAytn003705_Fabomonas-tropica	0.088	124	-	-	-	-	-	-	-	-	-	Fabomonas_tropica	-	-	-	-	-
Fabomonas_tropica-FtropAytn003706_Fabomonas-tropica	0.076	587	K10592	1.90E-06	33.1	661	E3_ubiquitin-protein_ligase_HUWE1_[EC:2.3.2.26]	-	PF09458	H-type_lectin_domain	1.50E-33	Fabomonas_tropica	-	-	-	-	-
Fabomonas_tropica-FtropAytn003707_Fabomonas-tropica	0.156	293	-	-	-	-	-	-	-	-	-	Fabomonas_tropica	-	-	-	-	-
Fabomonas_tropica-FtropAytn003708_Fabomonas-tropica	0.027	184	-	-	-	-	-	-	-	-	-	Fabomonas_tropica	-	-	-	-	-
Fabomonas_tropica-FtropAytn003709_Fabomonas-tropica	0.083	132	-	-	-	-	-	-	-	-	-	Fabomonas_tropica	-	-	-	-	-
Fabomonas_tropica-FtropAytn003710_Fabomonas-tropica	0.074	121	-	-	-	-	-	-	-	-	-	Fabomonas_tropica	-	-	-	-	-
Fabomonas_tropica-FtropAytn003711_Fabomonas-tropica	0.162	117	-	-	-	-	-	-	-	-	-	Fabomonas_tropica	-	-	-	-	-
Fabomonas_tropica-FtropAytn003712_Fabomonas-tropica	0.095	409	K00507	9.00E-112	381.2	47.6	stearoyl-CoA_desaturase_(Delta-9_desaturase)_[EC:1.14.19.1]	high_score	PF00487	Fatty_acid_desaturase	3.50E-14	Fabomonas_tropica	COG1398	Fatty-acid_desaturase	I	-	3.10E-80
Fabomonas_tropica-FtropAytn003713_Fabomonas-tropica	0.08	200	-	-	-	-	-	-	-	-	-	Fabomonas_tropica	-	-	-	-	-
Fabomonas_tropica-FtropAytn003714_Fabomonas-tropica	0.118	127	-	-	-	-	-	-	-	-	-	Fabomonas_tropica	-	-	-	-	-
Fabomonas_tropica-FtropAytn003715_Fabomonas-tropica	0.213	103	-	-	-	-	-	-	-	-	-	Fabomonas_tropica	-	-	-	-	-
Fabomonas_tropica-FtropAytn003716_Fabomonas-tropica	0.106	311	K01150	1.90E-12	55.2	111.67	deoxyribonuclease_I_[EC:3.1.21.1]	-	PF04231	Endonuclease_I	4.70E-53	Fabomonas_tropica	COG2356	Endonuclease_I	L	-	1.90E-61
Fabomonas_tropica-FtropAytn003717_Fabomonas-tropica	0.098	132	-	-	-	-	-	-	-	-	-	Fabomonas_tropica	-	-	-	-	-
Fabomonas_tropica-FtropAytn003718_Fabomonas-tropica	0.046	172	K08790	2.00E-57	202.8	615.83	serine/threonine_kinase_38_[EC:2.7.11.1]	-	-	-	-	Fabomonas_tropica	-	-	-	-	-
Fabomonas_tropica-FtropAytn003719_Fabomonas-tropica	0.077	773	-	-	-	-	-	-	-	-	-	Fabomonas_tropica	-	-	-	-	-
Fabomonas_tropica-FtropAytn003720_Fabomonas-tropica	0.201	312	-	-	-	-	-	-	-	-	-	Fabomonas_tropica	-	-	-	-	-
Fabomonas_tropica-FtropAytn003721_Fabomonas-tropica	0.058	171	-	-	-	-	-	-	-	-	-	Fabomonas_tropica	-	-	-	-	-
Fabomonas_tropica-FtropAytn003722_Fabomonas-tropica	0.107	3817	K19865	3.50E-229	771.2	896.8	fibrocystin	-	PF01833	IPT/TIG_domain	1.80E-104	Fabomonas_tropica	-	-	-	-	-
Fabomonas_tropica-FtropAytn003723_Fabomonas-tropica	0.16	722	-	-	-	-	-	-	-	-	-	Fabomonas_tropica	-	-	-	-	-
Fabomonas_tropica-FtropAytn003724_Fabomonas-tropica	0.146	415	-	-	-	-	-	-	-	-	-	Fabomonas_tropica	-	-	-	-	-
Fabomonas_tropica-FtropAytn003725_Fabomonas-tropica	0.219	314	-	-	-	-	-	-	-	-	-	Fabomonas_tropica	-	-	-	-	-
Fabomonas_tropica-FtropAytn003726_Fabomonas-tropica	0.104	277	-	-	-	-	-	-	-	-	-	Fabomonas_tropica	-	-	-	-	-
Fabomonas_tropica-FtropAytn003727_Fabomonas-tropica	0.149	247	-	-	-	-	-	-	-	-	-	Fabomonas_tropica	-	-	-	-	-
Fabomonas_tropica-FtropAytn003728_Fabomonas-tropica	0.095	242	-	-	-	-	-	-	-	-	-	Fabomonas_tropica	-	-	-	-	-
Fabomonas_tropica-FtropAytn003729_Fabomonas-tropica	0.065	168	-	-	-	-	-	-	-	-	-	Fabomonas_tropica	-	-	-	-	-
Fabomonas_tropica-FtropAytn003730_Fabomonas-tropica	0.054	148	-	-	-	-	-	-	-	-	-	Fabomonas_tropica	-	-	-	-	-
Fabomonas_tropica-FtropAytn003731_Fabomonas-tropica	0.082	146	-	-	-	-	-	-	-	-	-	Fabomonas_tropica	-	-	-	-	-
Fabomonas_tropica-FtropAytn003732_Fabomonas-tropica	0.178	146	-	-	-	-	-	-	-	-	-	Fabomonas_tropica	-	-	-	-	-
Fabomonas_tropica-FtropAytn003733_Fabomonas-tropica	0.021	142	-	-	-	-	-	-	-	-	-	Fabomonas_tropica	-	-	-	-	-
Fabomonas_tropica-FtropAytn003734_Fabomonas-tropica	0.029	135	-	-	-	-	-	-	-	-	-	Fabomonas_tropica	-	-	-	-	-
Fabomonas_tropica-FtropAytn003735_Fabomonas-tropica	0.14	128	-	-	-	-	-	-	-	-	-	Fabomonas_tropica	-	-	-	-	-
Fabomonas_tropica-FtropAytn003736_Fabomonas-tropica	0.052	114	-	-	-	-	-	-	-	-	-	Fabomonas_tropica	-	-	-	-	-
Fabomonas_tropica-FtropAytn003737_Fabomonas-tropica	0.201	114	-	-	-	-	-	-	-	-	-	Fabomonas_tropica	-	-	-	-	-
Fabomonas_tropica-FtropAytn003738_Fabomonas-tropica	0.053	113	-	-	-	-	-	-	-	-	-	Fabomonas_tropica	-	-	-	-	-
Fabomonas_tropica-FtropAytn003739_Fabomonas-tropica	0.053	112	-	-	-	-	-	-	-	-	-	Fabomonas_tropica	-	-	-	-	-
Fabomonas_tropica-FtropAytn003740_Fabomonas-tropica	0.108	111	-	-	-	-	-	-	-	-	-	Fabomonas_tropica	-	-	-	-	-
Fabomonas_tropica-FtropAytn003741_Fabomonas-tropica	0.046	108	-	-	-	-	-	-	-	-	-	Fabomonas_tropica	-	-	-	-	-
Fabomonas_tropica-FtropAytn003742_Fabomonas-tropica	0.048	104	-	-	-	-	-	-	-	-	-	Fabomonas_tropica	-	-	-	-	-
Fabomonas_tropica-FtropAytn003743_Fabomonas-tropica	0.042	380	-	-	-	-	-	-	-	-	-	Fabomonas_tropica	-	-	-	-	-
Fabomonas_tropica-FtropAytn003744_Fabomonas-tropica	0.055	235	-	-	-	-	-	-	-	-	-	Fabomonas_tropica	-	-	-	-	-
Fabomonas_tropica-FtropAytn003745_Fabomonas-tropica	0.044	135	-	-	-	-	-	-	-	-	-	Fabomonas_tropica	-	-	-	-	-
Fabomonas_tropica-FtropAytn003746_Fabomonas-tropica	0.164	134	-	-	-	-	-	-	-	-	-	Fabomonas_tropica	-	-	-	-	-
Fabomonas_tropica-FtropAytn003747_Fabomonas-tropica	0.045	110	-	-	-	-	-	-	-	-	-	Fabomonas_tropica	-	-	-	-	-
Fabomonas_tropica-FtropAytn003748_Fabomonas-tropica	0.079	1236	K11527	7.50E-107	366.3	643.77	two-component_system,_sensor_histidine_kinase_and_response_regulator_[EC:2.7.13.3]	-	PF02518	Histidine_kinase-,_DNA_gyrase_B-,_and_HSP90-like_ATPase	5.60E-20	Fabomonas_tropica	COG2198	HPt_(histidine-containing_phosphotransfer)_domain	T	-	1.10E-98
Fabomonas_tropica-FtropAytn003749_Fabomonas-tropica	0.055	181	-	-	-	-	-	-	-	-	-	Fabomonas_tropica	-	-	-	-	-
Fabomonas_tropica-FtropAytn003750_Fabomonas-tropica	0.051	116	-	-	-	-	-	-	-	-	-	Fabomonas_tropica	-	-	-	-	-
Fabomonas_tropica-FtropAytn003751_Fabomonas-tropica	0.151	112	-	-	-	-	-	-	-	-	-	Fabomonas_tropica	-	-	-	-	-
Fabomonas_tropica-FtropAytn003752_Fabomonas-tropica	0.027	108	-	-	-	-	-	-	-	-	-	Fabomonas_tropica	-	-	-	-	-
Fabomonas_tropica-FtropAytn003753_Fabomonas-tropica	0.094	106	-	-	-	-	-	-	-	-	-	Fabomonas_tropica	-	-	-	-	-
Fabomonas_tropica-FtropAytn003754_Fabomonas-tropica	0.12	100	-	-	-	-	-	-	-	-	-	Fabomonas_tropica	-	-	-	-	-
Fabomonas_tropica-FtropAytn003755_Fabomonas-tropica	0.054	491	K16554	5.30E-53	188.5	438.7	polysaccharide_biosynthesis_transport_protein	-	-	-	-	Fabomonas_tropica	COG3206	Exopolysaccharide_export_protein/domain_GumC/Wzc1	M	-	1.70E-52
Fabomonas_tropica-FtropAytn003756_Fabomonas-tropica	0.08	409	K03606	3.70E-76	264.9	372.03	putative_colanic_acid_biosysnthesis_UDP-glucose_lipid_carrier_transferase	-	PF02397	Bacterial_sugar_transferase	2.30E-63	Fabomonas_tropica	COG2148	Sugar_transferase_involved_in_LPS_biosynthesis_(colanic,_teichoic_acid)	M	-	6.50E-76
Fabomonas_tropica-FtropAytn003757_Fabomonas-tropica	0.152	242	-	-	-	-	-	-	-	-	-	Fabomonas_tropica	-	-	-	-	-
Fabomonas_tropica-FtropAytn003758_Fabomonas-tropica	0.089	223	K01991	4.60E-43	155.5	116.43	polysaccharide_biosynthesis/export_protein	high_score	PF02563	Polysaccharide_biosynthesis/export_protein	2.80E-18	Fabomonas_tropica	COG1596	Periplasmic_protein_Wza_involved_in_polysaccharide_export,_contains_SLBB_domain_of_the_beta-grasp_fold	M	-	6.50E-34
Fabomonas_tropica-FtropAytn003759_Fabomonas-tropica	0.07	99	-	-	-	-	-	-	-	-	-	Fabomonas_tropica	-	-	-	-	-
Fabomonas_tropica-FtropAytn003760_Fabomonas-tropica	0.08	124	-	-	-	-	-	-	-	-	-	Fabomonas_tropica	-	-	-	-	-
Fabomonas_tropica-FtropAytn003761_Fabomonas-tropica	0.102	382	K04487	5.30E-154	520.8	257.6	cysteine_desulfurase_[EC:2.8.1.7]	high_score	PF00266	Aminotransferase_class-V	4.40E-78	Fabomonas_tropica	COG1104	Cysteine_desulfurase/Cysteine_sulfinate_desulfinase_IscS_or_related_enzyme,_NifS_family	E	-	1.30E-144
Fabomonas_tropica-FtropAytn003762_Fabomonas-tropica	0.083	370	K06941	1.70E-141	479.1	63.9	23S_rRNA_(adenine2503-C2)-methyltransferase_[EC:2.1.1.192]	high_score	PF04055	Radical_SAM_superfamily	6.30E-17	Fabomonas_tropica	COG0820	Adenine_C2-methylase_RlmN_of_23S_rRNA_A2503_and_tRNA_A37	J	23S_rRNA_modification	4.20E-142
Fabomonas_tropica-FtropAytn003763_Fabomonas-tropica	0.1	310	K15396	2.10E-106	363.1	307.9	tRNA_(cytidine32/uridine32-2'-O)-methyltransferase_[EC:2.1.1.200]	high_score	PF00588	SpoU_rRNA_Methylase_family	3.10E-34	Fabomonas_tropica	COG0565	tRNA_C32,U32_(ribose-2'-O)-methylase_TrmJ_or_a_related_methyltransferase	J	tRNA_modification	1.10E-90
Fabomonas_tropica-FtropAytn003764_Fabomonas-tropica	0.118	271	K00640	1.60E-80	277.1	84.47	serine_O-acetyltransferase_[EC:2.3.1.30]	high_score	PF00132	Bacterial_transferase_hexapeptide_(six_repeats)	1.30E-11	Fabomonas_tropica	COG1045	Serine_acetyltransferase	E	Cysteine_biosynthesis	6.30E-74
Fabomonas_tropica-FtropAytn003765_Fabomonas-tropica	0.084	166	K13643	5.70E-64	222.2	134.17	Rrf2_family_transcriptional_regulator,_iron-sulfur_cluster_assembly_transcription_factor	high_score	PF02082	Transcriptional_regulator	1.60E-25	Fabomonas_tropica	COG1959	DNA-binding_transcriptional_regulator,_IscR_family	K	-	3.30E-42
Fabomonas_tropica-FtropAytn003766_Fabomonas-tropica	0.121	156	-	-	-	-	-	-	-	-	-	Fabomonas_tropica	-	-	-	-	-
Fabomonas_tropica-FtropAytn003767_Fabomonas-tropica	0.077	142	K00940	9.80E-51	179.9	139.73	nucleoside-diphosphate_kinase_[EC:2.7.4.6]	high_score	PF00334	Nucleoside_diphosphate_kinase	1.90E-56	Fabomonas_tropica	COG0105	Nucleoside_diphosphate_kinase	F	Pyrimidine_biosynthesis	8.00E-58
Fabomonas_tropica-FtropAytn003768_Fabomonas-tropica	0.13	123	-	-	-	-	-	-	-	-	-	Fabomonas_tropica	-	-	-	-	-
Fabomonas_tropica-FtropAytn003769_Fabomonas-tropica	0.061	114	-	-	-	-	-	-	-	-	-	Fabomonas_tropica	-	-	-	-	-
Fabomonas_tropica-FtropAytn003770_Fabomonas-tropica	0.064	109	-	-	-	-	-	-	-	-	-	Fabomonas_tropica	-	-	-	-	-
Fabomonas_tropica-FtropAytn003771_Fabomonas-tropica	0.084	107	K02656	5.30E-26	99.6	104.87	type_IV_pilus_assembly_protein_PilF	-	PF00515	Tetratricopeptide_repeat	3.30E-12	Fabomonas_tropica	COG4235	Cytochrome_c-type_biogenesis_protein_CcmH/NrfG	CO	-	3.50E-12
Fabomonas_tropica-FtropAytn003772_Fabomonas-tropica	0.098	102	-	-	-	-	-	-	-	-	-	Fabomonas_tropica	-	-	-	-	-
Fabomonas_tropica-FtropAytn003773_Fabomonas-tropica	0.124	635	-	-	-	-	-	-	-	-	-	Fabomonas_tropica	-	-	-	-	-
Fabomonas_tropica-FtropAytn003774_Fabomonas-tropica	0.058	102	-	-	-	-	-	-	-	-	-	Fabomonas_tropica	-	-	-	-	-
Fabomonas_tropica-FtropAytn003775_Fabomonas-tropica	0.16	200	K17987	2.30E-16	67.8	112.77	next_to_BRCA1_gene_1_protein	-	PF00569	Zinc_finger,_ZZ_type	7.80E-11	Fabomonas_tropica	-	-	-	-	-
Fabomonas_tropica-FtropAytn003776_Fabomonas-tropica	0.096	176	-	-	-	-	-	-	-	-	-	Fabomonas_tropica	-	-	-	-	-
Fabomonas_tropica-FtropAytn003777_Fabomonas-tropica	0.041	146	-	-	-	-	-	-	-	-	-	Fabomonas_tropica	-	-	-	-	-
Fabomonas_tropica-FtropAytn003778_Fabomonas-tropica	0.09	121	-	-	-	-	-	-	-	-	-	Fabomonas_tropica	-	-	-	-	-
Fabomonas_tropica-FtropAytn003779_Fabomonas-tropica	0.098	2080	K06820	1.80E-30	113.1	1760.07	plexin_A	-	PF01833	IPT/TIG_domain	2.10E-37	Fabomonas_tropica	-	-	-	-	-
Fabomonas_tropica-FtropAytn003780_Fabomonas-tropica	0.096	177	-	-	-	-	-	-	-	-	-	Fabomonas_tropica	-	-	-	-	-
Fabomonas_tropica-FtropAytn003781_Fabomonas-tropica	0.182	164	-	-	-	-	-	-	-	-	-	Fabomonas_tropica	-	-	-	-	-
Fabomonas_tropica-FtropAytn003782_Fabomonas-tropica	0.02	145	-	-	-	-	-	-	-	-	-	Fabomonas_tropica	-	-	-	-	-
Fabomonas_tropica-FtropAytn003783_Fabomonas-tropica	0.184	141	-	-	-	-	-	-	-	-	-	Fabomonas_tropica	-	-	-	-	-
Fabomonas_tropica-FtropAytn003784_Fabomonas-tropica	0.087	126	-	-	-	-	-	-	-	-	-	Fabomonas_tropica	-	-	-	-	-
Fabomonas_tropica-FtropAytn003785_Fabomonas-tropica	0.117	111	-	-	-	-	-	-	-	-	-	Fabomonas_tropica	-	-	-	-	-
Fabomonas_tropica-FtropAytn003786_Fabomonas-tropica	0.1	110	-	-	-	-	-	-	-	-	-	Fabomonas_tropica	-	-	-	-	-
Fabomonas_tropica-FtropAytn003787_Fabomonas-tropica	0.04	396	-	-	-	-	-	-	-	-	-	Fabomonas_tropica	-	-	-	-	-
Fabomonas_tropica-FtropAytn003788_Fabomonas-tropica	0.125	112	-	-	-	-	-	-	-	-	-	Fabomonas_tropica	-	-	-	-	-
Fabomonas_tropica-FtropAytn003789_Fabomonas-tropica	0.163	622	K13210	1.30E-28	108.7	142	far_upstream_element-binding_protein	-	PF00013	KH_domain	2.20E-21	Fabomonas_tropica	-	-	-	-	-
Fabomonas_tropica-FtropAytn003790_Fabomonas-tropica	0.222	126	-	-	-	-	-	-	-	-	-	Fabomonas_tropica	-	-	-	-	-
Fabomonas_tropica-FtropAytn003791_Fabomonas-tropica	0.025	119	-	-	-	-	-	-	-	-	-	Fabomonas_tropica	-	-	-	-	-
Fabomonas_tropica-FtropAytn003792_Fabomonas-tropica	0.128	898	K10260	4.00E-90	310.7	426.43	F-box_and_WD-40_domain_protein_7	-	PF00400	WD_domain,_G-beta_repeat	3.70E-38	Fabomonas_tropica	COG4946	Uncharacterized_N-terminal_domain_of_tricorn_protease,_contains_WD40_repeats	S	-	7.60E-27
Fabomonas_tropica-FtropAytn003793_Fabomonas-tropica	0.05	354	-	-	-	-	-	-	-	-	-	Fabomonas_tropica	-	-	-	-	-
Fabomonas_tropica-FtropAytn003794_Fabomonas-tropica	0.151	218	-	-	-	-	-	-	-	-	-	Fabomonas_tropica	-	-	-	-	-
Fabomonas_tropica-FtropAytn003795_Fabomonas-tropica	0.143	216	-	-	-	-	-	-	-	-	-	Fabomonas_tropica	-	-	-	-	-
Fabomonas_tropica-FtropAytn003796_Fabomonas-tropica	0.032	122	-	-	-	-	-	-	-	-	-	Fabomonas_tropica	-	-	-	-	-
Fabomonas_tropica-FtropAytn003797_Fabomonas-tropica	0.098	112	-	-	-	-	-	-	-	-	-	Fabomonas_tropica	-	-	-	-	-
Fabomonas_tropica-FtropAytn003798_Fabomonas-tropica	0.12	150	-	-	-	-	-	-	-	-	-	Fabomonas_tropica	-	-	-	-	-
Fabomonas_tropica-FtropAytn003799_Fabomonas-tropica	0.159	113	-	-	-	-	-	-	-	-	-	Fabomonas_tropica	-	-	-	-	-
Fabomonas_tropica-FtropAytn003800_Fabomonas-tropica	0.131	842	K10297	1.40E-78	272.7	268	F-box_protein_11	high_score	PF13229	Right_handed_beta_helix_region	9.00E-47	Fabomonas_tropica	-	-	-	-	-
Fabomonas_tropica-FtropAytn003801_Fabomonas-tropica	0.109	183	-	-	-	-	-	-	-	-	-	Fabomonas_tropica	-	-	-	-	-
Fabomonas_tropica-FtropAytn003802_Fabomonas-tropica	0.069	129	-	-	-	-	-	-	-	-	-	Fabomonas_tropica	-	-	-	-	-
Fabomonas_tropica-FtropAytn003803_Fabomonas-tropica	0.162	123	-	-	-	-	-	-	-	-	-	Fabomonas_tropica	-	-	-	-	-
Fabomonas_tropica-FtropAytn003804_Fabomonas-tropica	0.144	298	-	-	-	-	-	-	-	-	-	Fabomonas_tropica	-	-	-	-	-
Fabomonas_tropica-FtropAytn003805_Fabomonas-tropica	0.092	248	K01803	2.60E-102	349.4	26.6	triosephosphate_isomerase_(TIM)_[EC:5.3.1.1]	high_score	PF00121	Triosephosphate_isomerase	8.00E-87	Fabomonas_tropica	COG0149	Triosephosphate_isomerase	G	Glycolysis	2.70E-81
Fabomonas_tropica-FtropAytn003806_Fabomonas-tropica	0.088	338	-	-	-	-	-	-	-	-	-	Fabomonas_tropica	-	-	-	-	-
Fabomonas_tropica-FtropAytn003807_Fabomonas-tropica	0.04	221	-	-	-	-	-	-	-	-	-	Fabomonas_tropica	-	-	-	-	-
Fabomonas_tropica-FtropAytn003808_Fabomonas-tropica	0.153	189	-	-	-	-	-	-	-	-	-	Fabomonas_tropica	-	-	-	-	-
Fabomonas_tropica-FtropAytn003809_Fabomonas-tropica	0.096	625	K16634	1.60E-52	186.4	454.5	ribonuclease_inhibitor	-	PF13516	Leucine_Rich_repeat	1.60E-18	Fabomonas_tropica	COG5238	Ran_GTPase-activating_protein_(RanGAP)_involved_in_mRNA_processing_and_transport	J	-	2.30E-45
Fabomonas_tropica-FtropAytn003810_Fabomonas-tropica	0.083	108	-	-	-	-	-	-	-	-	-	Fabomonas_tropica	-	-	-	-	-
Fabomonas_tropica-FtropAytn003811_Fabomonas-tropica	0.171	304	-	-	-	-	-	-	-	-	-	Fabomonas_tropica	-	-	-	-	-
Fabomonas_tropica-FtropAytn003812_Fabomonas-tropica	0.103	145	-	-	-	-	-	-	-	-	-	Fabomonas_tropica	-	-	-	-	-
Fabomonas_tropica-FtropAytn003813_Fabomonas-tropica	0.087	421	K00027	7.80E-137	464.7	405.03	malate_dehydrogenase_(oxaloacetate-decarboxylating)_[EC:1.1.1.38]	high_score	PF00390	Malic_enzyme,_N-terminal_domain	1.10E-27	Fabomonas_tropica	COG0281	Malic_enzyme	C	Urea_cycle	7.80E-175
Fabomonas_tropica-FtropAytn003814_Fabomonas-tropica	0.062	225	-	-	-	-	-	-	-	-	-	Fabomonas_tropica	-	-	-	-	-
Fabomonas_tropica-FtropAytn003815_Fabomonas-tropica	0.116	172	-	-	-	-	-	-	-	-	-	Fabomonas_tropica	-	-	-	-	-
Fabomonas_tropica-FtropAytn003816_Fabomonas-tropica	0.079	139	-	-	-	-	-	-	-	-	-	Fabomonas_tropica	-	-	-	-	-
Fabomonas_tropica-FtropAytn003817_Fabomonas-tropica	0.071	112	K04066	4.30E-08	40	106.43	primosomal_protein_N'_(replication_factor_Y)_(superfamily_II_helicase)_[EC:3.6.4.-]	-	-	-	-	Fabomonas_tropica	COG1198	Primosomal_protein_N'_(replication_factor_Y)_-_superfamily_II_helicase	L	-	4.60E-08
Fabomonas_tropica-FtropAytn003818_Fabomonas-tropica	0.067	545	-	-	-	-	-	-	-	-	-	Fabomonas_tropica	-	-	-	-	-
Fabomonas_tropica-FtropAytn003819_Fabomonas-tropica	0.088	406	-	-	-	-	-	-	-	-	-	Fabomonas_tropica	-	-	-	-	-
Fabomonas_tropica-FtropAytn003820_Fabomonas-tropica	0.15	239	-	-	-	-	-	-	-	-	-	Fabomonas_tropica	-	-	-	-	-
Fabomonas_tropica-FtropAytn003821_Fabomonas-tropica	0.194	180	-	-	-	-	-	-	-	-	-	Fabomonas_tropica	-	-	-	-	-
Fabomonas_tropica-FtropAytn003822_Fabomonas-tropica	0.121	164	-	-	-	-	-	-	-	-	-	Fabomonas_tropica	-	-	-	-	-
Fabomonas_tropica-FtropAytn003823_Fabomonas-tropica	0.153	117	-	-	-	-	-	-	-	-	-	Fabomonas_tropica	-	-	-	-	-
Fabomonas_tropica-FtropAytn003824_Fabomonas-tropica	0.096	114	-	-	-	-	-	-	-	-	-	Fabomonas_tropica	-	-	-	-	-
Fabomonas_tropica-FtropAytn003825_Fabomonas-tropica	0.08	112	-	-	-	-	-	-	-	-	-	Fabomonas_tropica	-	-	-	-	-
Fabomonas_tropica-FtropAytn003826_Fabomonas-tropica	0.142	112	-	-	-	-	-	-	-	-	-	Fabomonas_tropica	-	-	-	-	-
Fabomonas_tropica-FtropAytn003827_Fabomonas-tropica	0.03	100	-	-	-	-	-	-	-	-	-	Fabomonas_tropica	-	-	-	-	-
Fabomonas_tropica-FtropAytn003828_Fabomonas-tropica	0.094	1340	-	-	-	-	-	-	-	-	-	Fabomonas_tropica	-	-	-	-	-
Fabomonas_tropica-FtropAytn003829_Fabomonas-tropica	0.055	163	-	-	-	-	-	-	-	-	-	Fabomonas_tropica	-	-	-	-	-
Fabomonas_tropica-FtropAytn003830_Fabomonas-tropica	0.097	143	K03016	3.50E-43	154.9	54.7	DNA-directed_RNA_polymerases_I,_II,_and_III_subunit_RPABC3	high_score	PF03870	RNA_polymerase_Rpb8	2.70E-39	Fabomonas_tropica	-	-	-	-	-
Fabomonas_tropica-FtropAytn003831_Fabomonas-tropica	0.16	112	-	-	-	-	-	-	-	-	-	Fabomonas_tropica	-	-	-	-	-
Fabomonas_tropica-FtropAytn003832_Fabomonas-tropica	0.108	588	-	-	-	-	-	-	PF07004	Sperm-tail_PG-rich_repeat	2.80E-18	Fabomonas_tropica	-	-	-	-	-
Fabomonas_tropica-FtropAytn003833_Fabomonas-tropica	0.068	233	-	-	-	-	-	-	-	-	-	Fabomonas_tropica	-	-	-	-	-
Fabomonas_tropica-FtropAytn003834_Fabomonas-tropica	0.234	149	-	-	-	-	-	-	-	-	-	Fabomonas_tropica	-	-	-	-	-
Fabomonas_tropica-FtropAytn003835_Fabomonas-tropica	0.099	111	-	-	-	-	-	-	-	-	-	Fabomonas_tropica	-	-	-	-	-
Fabomonas_tropica-FtropAytn003836_Fabomonas-tropica	0.125	232	-	-	-	-	-	-	-	-	-	Fabomonas_tropica	-	-	-	-	-
Fabomonas_tropica-FtropAytn003837_Fabomonas-tropica	0.118	228	-	-	-	-	-	-	-	-	-	Fabomonas_tropica	-	-	-	-	-
Fabomonas_tropica-FtropAytn003838_Fabomonas-tropica	0.142	287	-	-	-	-	-	-	-	-	-	Fabomonas_tropica	-	-	-	-	-
Fabomonas_tropica-FtropAytn003839_Fabomonas-tropica	0.079	264	-	-	-	-	-	-	-	-	-	Fabomonas_tropica	-	-	-	-	-
Fabomonas_tropica-FtropAytn003840_Fabomonas-tropica	0.076	263	K22595	1.20E-06	35.7	185.33	protein_KASH5	-	-	-	-	Fabomonas_tropica	-	-	-	-	-
Fabomonas_tropica-FtropAytn003841_Fabomonas-tropica	0.067	103	-	-	-	-	-	-	-	-	-	Fabomonas_tropica	-	-	-	-	-
Fabomonas_tropica-FtropAytn003842_Fabomonas-tropica	0.098	102	-	-	-	-	-	-	-	-	-	Fabomonas_tropica	-	-	-	-	-
Fabomonas_tropica-FtropAytn003843_Fabomonas-tropica	0.067	328	K19584	1.10E-155	525.9	494.7	protein_kinase_X_[EC:2.7.11.11]	high_score	PF00069	Protein_kinase_domain	1.10E-73	Fabomonas_tropica	COG5752	Signaling_protein_combining_a_Ser/Thr_protein_kinase_domain_and_the_GUN4/Ycf53_porphyrin-binding_domain	T	-	1.50E-31
Fabomonas_tropica-FtropAytn003844_Fabomonas-tropica	0.15	173	-	-	-	-	-	-	-	-	-	Fabomonas_tropica	-	-	-	-	-
Fabomonas_tropica-FtropAytn003845_Fabomonas-tropica	0.074	148	-	-	-	-	-	-	-	-	-	Fabomonas_tropica	-	-	-	-	-
Fabomonas_tropica-FtropAytn003846_Fabomonas-tropica	0.115	138	-	-	-	-	-	-	-	-	-	Fabomonas_tropica	-	-	-	-	-
Fabomonas_tropica-FtropAytn003847_Fabomonas-tropica	0.071	544	-	-	-	-	-	-	-	-	-	Fabomonas_tropica	-	-	-	-	-
Fabomonas_tropica-FtropAytn003848_Fabomonas-tropica	0.147	129	-	-	-	-	-	-	-	-	-	Fabomonas_tropica	-	-	-	-	-
Fabomonas_tropica-FtropAytn003849_Fabomonas-tropica	0.114	105	-	-	-	-	-	-	-	-	-	Fabomonas_tropica	-	-	-	-	-
Fabomonas_tropica-FtropAytn003850_Fabomonas-tropica	0.067	519	K01114	3.90E-102	350.6	81.17	phospholipase_C_[EC:3.1.4.3]	high_score	PF04185	Phosphoesterase_family	9.00E-86	Fabomonas_tropica	COG3511	Phospholipase_C	M	-	8.80E-83
Fabomonas_tropica-FtropAytn003851_Fabomonas-tropica	0.124	129	-	-	-	-	-	-	-	-	-	Fabomonas_tropica	-	-	-	-	-
Fabomonas_tropica-FtropAytn003852_Fabomonas-tropica	0.095	126	-	-	-	-	-	-	-	-	-	Fabomonas_tropica	-	-	-	-	-
Fabomonas_tropica-FtropAytn003853_Fabomonas-tropica	0.097	216	-	-	-	-	-	-	-	-	-	Fabomonas_tropica	-	-	-	-	-
Fabomonas_tropica-FtropAytn003854_Fabomonas-tropica	0.064	125	-	-	-	-	-	-	-	-	-	Fabomonas_tropica	-	-	-	-	-
Fabomonas_tropica-FtropAytn003855_Fabomonas-tropica	0.128	334	K01363	2.80E-107	366.8	211	cathepsin_B_[EC:3.4.22.1]	high_score	PF00112	Papain_family_cysteine_protease	1.70E-58	Fabomonas_tropica	COG4870	Cysteine_protease,_C1A_family	O	-	4.70E-37
Fabomonas_tropica-FtropAytn003856_Fabomonas-tropica	0.192	270	-	-	-	-	-	-	-	-	-	Fabomonas_tropica	-	-	-	-	-
Fabomonas_tropica-FtropAytn003857_Fabomonas-tropica	0.028	104	-	-	-	-	-	-	-	-	-	Fabomonas_tropica	-	-	-	-	-
Fabomonas_tropica-FtropAytn003858_Fabomonas-tropica	0.098	112	-	-	-	-	-	-	-	-	-	Fabomonas_tropica	-	-	-	-	-
Fabomonas_tropica-FtropAytn003859_Fabomonas-tropica	0.065	490	-	-	-	-	-	-	-	-	-	Fabomonas_tropica	-	-	-	-	-
Fabomonas_tropica-FtropAytn003860_Fabomonas-tropica	0.16	125	-	-	-	-	-	-	-	-	-	Fabomonas_tropica	-	-	-	-	-
Fabomonas_tropica-FtropAytn003861_Fabomonas-tropica	0.084	178	-	-	-	-	-	-	-	-	-	Fabomonas_tropica	-	-	-	-	-
Fabomonas_tropica-FtropAytn003862_Fabomonas-tropica	0.085	1777	K20473	3.70E-93	321	153.57	neuroblastoma-amplified_sequence	high_score	PF08314	Secretory_pathway_protein_Sec39	4.40E-13	Fabomonas_tropica	COG0724	RNA_recognition_motif_(RRM)_domain	J	-	7.60E-11
Fabomonas_tropica-FtropAytn003863_Fabomonas-tropica	0.109	457	K11816	1.10E-90	312.2	213.93	indole-3-pyruvate_monooxygenase_[EC:1.14.13.168]	high_score	PF13738	Pyridine_nucleotide-disulphide_oxidoreductase	3.30E-29	Fabomonas_tropica	COG2072	Predicted_flavoprotein_CzcO_associated_with_the_cation_diffusion_facilitator_CzcD	P	-	1.10E-60
Fabomonas_tropica-FtropAytn003864_Fabomonas-tropica	0.054	202	-	-	-	-	-	-	-	-	-	Fabomonas_tropica	-	-	-	-	-
Fabomonas_tropica-FtropAytn003865_Fabomonas-tropica	0.005	179	-	-	-	-	-	-	-	-	-	Fabomonas_tropica	-	-	-	-	-
Fabomonas_tropica-FtropAytn003866_Fabomonas-tropica	0.076	171	-	-	-	-	-	-	-	-	-	Fabomonas_tropica	-	-	-	-	-
Fabomonas_tropica-FtropAytn003867_Fabomonas-tropica	0.072	152	-	-	-	-	-	-	-	-	-	Fabomonas_tropica	-	-	-	-	-
Fabomonas_tropica-FtropAytn003868_Fabomonas-tropica	0.201	104	-	-	-	-	-	-	-	-	-	Fabomonas_tropica	-	-	-	-	-
Fabomonas_tropica-FtropAytn003869_Fabomonas-tropica	0.208	1108	K04591	6.90E-121	412.6	775.03	adhesion_G_protein-coupled_receptor_E1	-	PF07645	Calcium-binding_EGF_domain	3.00E-79	Fabomonas_tropica	-	-	-	-	-
Fabomonas_tropica-FtropAytn003870_Fabomonas-tropica	0.17	558	-	-	-	-	-	-	-	-	-	Fabomonas_tropica	-	-	-	-	-
Fabomonas_tropica-FtropAytn003871_Fabomonas-tropica	0.013	361	-	-	-	-	-	-	-	-	-	Fabomonas_tropica	-	-	-	-	-
Fabomonas_tropica-FtropAytn003872_Fabomonas-tropica	0	249	-	-	-	-	-	-	-	-	-	Fabomonas_tropica	-	-	-	-	-
Fabomonas_tropica-FtropAytn003873_Fabomonas-tropica	0.11	209	-	-	-	-	-	-	-	-	-	Fabomonas_tropica	-	-	-	-	-
Fabomonas_tropica-FtropAytn003874_Fabomonas-tropica	0.028	174	-	-	-	-	-	-	-	-	-	Fabomonas_tropica	-	-	-	-	-
Fabomonas_tropica-FtropAytn003875_Fabomonas-tropica	0.131	152	-	-	-	-	-	-	-	-	-	Fabomonas_tropica	-	-	-	-	-
Fabomonas_tropica-FtropAytn003876_Fabomonas-tropica	0.038	104	-	-	-	-	-	-	-	-	-	Fabomonas_tropica	-	-	-	-	-
Fabomonas_tropica-FtropAytn003877_Fabomonas-tropica	0.055	252	-	-	-	-	-	-	-	-	-	Fabomonas_tropica	-	-	-	-	-
Fabomonas_tropica-FtropAytn003878_Fabomonas-tropica	0.079	151	-	-	-	-	-	-	-	-	-	Fabomonas_tropica	-	-	-	-	-
Fabomonas_tropica-FtropAytn003879_Fabomonas-tropica	0	128	-	-	-	-	-	-	-	-	-	Fabomonas_tropica	-	-	-	-	-
Fabomonas_tropica-FtropAytn003880_Fabomonas-tropica	0.035	112	-	-	-	-	-	-	-	-	-	Fabomonas_tropica	-	-	-	-	-
Fabomonas_tropica-FtropAytn003881_Fabomonas-tropica	0.114	1385	-	-	-	-	-	-	-	-	-	Fabomonas_tropica	-	-	-	-	-
Fabomonas_tropica-FtropAytn003882_Fabomonas-tropica	0.056	212	-	-	-	-	-	-	-	-	-	Fabomonas_tropica	-	-	-	-	-
Fabomonas_tropica-FtropAytn003883_Fabomonas-tropica	0.048	186	-	-	-	-	-	-	-	-	-	Fabomonas_tropica	-	-	-	-	-
Fabomonas_tropica-FtropAytn003884_Fabomonas-tropica	0.038	154	-	-	-	-	-	-	-	-	-	Fabomonas_tropica	-	-	-	-	-
Fabomonas_tropica-FtropAytn003885_Fabomonas-tropica	0.085	140	-	-	-	-	-	-	-	-	-	Fabomonas_tropica	-	-	-	-	-
Fabomonas_tropica-FtropAytn003886_Fabomonas-tropica	0.067	103	-	-	-	-	-	-	-	-	-	Fabomonas_tropica	-	-	-	-	-
Fabomonas_tropica-FtropAytn003887_Fabomonas-tropica	0.04	99	-	-	-	-	-	-	-	-	-	Fabomonas_tropica	-	-	-	-	-
Fabomonas_tropica-FtropAytn003888_Fabomonas-tropica	0.087	217	K07905	1.80E-107	365.7	409.43	Ras-related_protein_Rab-11B	-	PF00071	Ras_family	8.30E-61	Fabomonas_tropica	COG1100	GTPase_SAR1_family_domain	R	-	1.10E-31
Fabomonas_tropica-FtropAytn003889_Fabomonas-tropica	0.148	108	-	-	-	-	-	-	-	-	-	Fabomonas_tropica	-	-	-	-	-
Fabomonas_tropica-FtropAytn003890_Fabomonas-tropica	0.093	2977	K06820	4.30E-48	171.5	1760.07	plexin_A	-	PF01833	IPT/TIG_domain	5.60E-36	Fabomonas_tropica	-	-	-	-	-
Fabomonas_tropica-FtropAytn003891_Fabomonas-tropica	0.055	217	-	-	-	-	-	-	-	-	-	Fabomonas_tropica	-	-	-	-	-
Fabomonas_tropica-FtropAytn003892_Fabomonas-tropica	0.097	174	-	-	-	-	-	-	-	-	-	Fabomonas_tropica	-	-	-	-	-
Fabomonas_tropica-FtropAytn003893_Fabomonas-tropica	0.054	148	-	-	-	-	-	-	-	-	-	Fabomonas_tropica	-	-	-	-	-
Fabomonas_tropica-FtropAytn003894_Fabomonas-tropica	0.068	147	-	-	-	-	-	-	-	-	-	Fabomonas_tropica	-	-	-	-	-
Fabomonas_tropica-FtropAytn003895_Fabomonas-tropica	0.162	135	-	-	-	-	-	-	-	-	-	Fabomonas_tropica	-	-	-	-	-
Fabomonas_tropica-FtropAytn003896_Fabomonas-tropica	0.101	128	-	-	-	-	-	-	-	-	-	Fabomonas_tropica	-	-	-	-	-
Fabomonas_tropica-FtropAytn003897_Fabomonas-tropica	0.04	122	-	-	-	-	-	-	-	-	-	Fabomonas_tropica	-	-	-	-	-
Fabomonas_tropica-FtropAytn003898_Fabomonas-tropica	0.06	116	-	-	-	-	-	-	-	-	-	Fabomonas_tropica	-	-	-	-	-
Fabomonas_tropica-FtropAytn003899_Fabomonas-tropica	0.125	104	-	-	-	-	-	-	-	-	-	Fabomonas_tropica	-	-	-	-	-
Fabomonas_tropica-FtropAytn003900_Fabomonas-tropica	0.07	100	-	-	-	-	-	-	-	-	-	Fabomonas_tropica	-	-	-	-	-
Fabomonas_tropica-FtropAytn003901_Fabomonas-tropica	0.08	99	-	-	-	-	-	-	-	-	-	Fabomonas_tropica	-	-	-	-	-
Fabomonas_tropica-FtropAytn003902_Fabomonas-tropica	0.049	162	-	-	-	-	-	-	-	-	-	Fabomonas_tropica	-	-	-	-	-
Fabomonas_tropica-FtropAytn003903_Fabomonas-tropica	0.042	141	-	-	-	-	-	-	-	-	-	Fabomonas_tropica	-	-	-	-	-
Fabomonas_tropica-FtropAytn003904_Fabomonas-tropica	0.058	120	K02887	2.90E-46	164.3	38.2	large_subunit_ribosomal_protein_L20	high_score	PF00453	Ribosomal_protein_L20	5.30E-43	Fabomonas_tropica	COG0292	Ribosomal_protein_L20	J	Ribosome_50S_subunit	3.00E-48
Fabomonas_tropica-FtropAytn003905_Fabomonas-tropica	0.165	103	K11254	1.80E-63	218.8	60.6	histone_H4	high_score	-	-	-	Fabomonas_tropica	COG2036	Archaeal_histone_H3/H4	B	-	4.90E-07
Fabomonas_tropica-FtropAytn003906_Fabomonas-tropica	0.138	101	-	-	-	-	-	-	-	-	-	Fabomonas_tropica	-	-	-	-	-
Fabomonas_tropica-FtropAytn003907_Fabomonas-tropica	0.079	540	K23029	6.00E-167	564.6	93.1	EF-hand_domain-containing_protein_1	high_score	PF06565	DUF1126_PH-like_domain	4.20E-87	Fabomonas_tropica	-	-	-	-	-
Fabomonas_tropica-FtropAytn003908_Fabomonas-tropica	0.157	197	-	-	-	-	-	-	-	-	-	Fabomonas_tropica	-	-	-	-	-
Fabomonas_tropica-FtropAytn003909_Fabomonas-tropica	0.09	154	-	-	-	-	-	-	-	-	-	Fabomonas_tropica	-	-	-	-	-
Fabomonas_tropica-FtropAytn003910_Fabomonas-tropica	0.14	157	-	-	-	-	-	-	-	-	-	Fabomonas_tropica	-	-	-	-	-
Fabomonas_tropica-FtropAytn003911_Fabomonas-tropica	0.076	117	-	-	-	-	-	-	-	-	-	Fabomonas_tropica	-	-	-	-	-
Fabomonas_tropica-FtropAytn003912_Fabomonas-tropica	0.057	121	-	-	-	-	-	-	-	-	-	Fabomonas_tropica	-	-	-	-	-
Fabomonas_tropica-FtropAytn003913_Fabomonas-tropica	0.148	101	-	-	-	-	-	-	-	-	-	Fabomonas_tropica	-	-	-	-	-
Fabomonas_tropica-FtropAytn003914_Fabomonas-tropica	0.069	672	K08765	3.70E-188	635	975.9	carnitine_O-palmitoyltransferase_1,_liver_isoform_[EC:2.3.1.21]	-	PF00755	Choline/Carnitine_o-acyltransferase	1.20E-187	Fabomonas_tropica	-	-	-	-	-
Fabomonas_tropica-FtropAytn003915_Fabomonas-tropica	0.129	308	-	-	-	-	-	-	-	-	-	Fabomonas_tropica	-	-	-	-	-
Fabomonas_tropica-FtropAytn003916_Fabomonas-tropica	0.121	107	-	-	-	-	-	-	-	-	-	Fabomonas_tropica	-	-	-	-	-
Fabomonas_tropica-FtropAytn003917_Fabomonas-tropica	0.088	316	K04739	1.70E-105	361.1	264.77	cAMP-dependent_protein_kinase_regulator	high_score	PF00027	Cyclic_nucleotide-binding_domain	8.00E-40	Fabomonas_tropica	COG0664	cAMP-binding_domain_of_CRP_or_a_regulatory_subunit_of_cAMP-dependent_protein_kinases	T	-	2.10E-39
Fabomonas_tropica-FtropAytn003918_Fabomonas-tropica	0.125	175	-	-	-	-	-	-	-	-	-	Fabomonas_tropica	-	-	-	-	-
Fabomonas_tropica-FtropAytn003919_Fabomonas-tropica	0.026	150	-	-	-	-	-	-	-	-	-	Fabomonas_tropica	-	-	-	-	-
Fabomonas_tropica-FtropAytn003920_Fabomonas-tropica	0.071	335	K14852	2.60E-61	215.7	56.43	regulator_of_ribosome_biosynthesis	high_score	PF04939	Ribosome_biogenesis_regulatory_protein_(RRS1)	4.90E-47	Fabomonas_tropica	-	-	-	-	-
Fabomonas_tropica-FtropAytn003921_Fabomonas-tropica	0.06	181	-	-	-	-	-	-	-	-	-	Fabomonas_tropica	-	-	-	-	-
Fabomonas_tropica-FtropAytn003922_Fabomonas-tropica	0.091	131	-	-	-	-	-	-	-	-	-	Fabomonas_tropica	-	-	-	-	-
Fabomonas_tropica-FtropAytn003923_Fabomonas-tropica	0.152	118	-	-	-	-	-	-	-	-	-	Fabomonas_tropica	-	-	-	-	-
Fabomonas_tropica-FtropAytn003924_Fabomonas-tropica	0.076	2548	-	-	-	-	-	-	-	-	-	Fabomonas_tropica	-	-	-	-	-
Fabomonas_tropica-FtropAytn003925_Fabomonas-tropica	0.278	122	-	-	-	-	-	-	-	-	-	Fabomonas_tropica	-	-	-	-	-
Fabomonas_tropica-FtropAytn003926_Fabomonas-tropica	0.105	114	-	-	-	-	-	-	-	-	-	Fabomonas_tropica	-	-	-	-	-
Fabomonas_tropica-FtropAytn003927_Fabomonas-tropica	0.211	222	-	-	-	-	-	-	-	-	-	Fabomonas_tropica	-	-	-	-	-
Fabomonas_tropica-FtropAytn003928_Fabomonas-tropica	0.161	315	-	-	-	-	-	-	-	-	-	Fabomonas_tropica	-	-	-	-	-
Fabomonas_tropica-FtropAytn003929_Fabomonas-tropica	0.071	293	-	-	-	-	-	-	-	-	-	Fabomonas_tropica	-	-	-	-	-
Fabomonas_tropica-FtropAytn003930_Fabomonas-tropica	0.085	2222	K11540	0	3420	3155.33	carbamoyl-phosphate_synthase_/_aspartate_carbamoyltransferase_/_dihydroorotase_[EC:6.3.5.5_2.1.3.2_3.5.2.3]	high_score	PF02786	Carbamoyl-phosphate_synthase_L_chain,_ATP_binding_domain	4.80E-103	Fabomonas_tropica	COG0137	Argininosuccinate_synthase	E	Arginine_biosynthesis	1.50E-251
Fabomonas_tropica-FtropAytn003931_Fabomonas-tropica	0.157	331	-	-	-	-	-	-	-	-	-	Fabomonas_tropica	-	-	-	-	-
Fabomonas_tropica-FtropAytn003932_Fabomonas-tropica	0.123	251	-	-	-	-	-	-	-	-	-	Fabomonas_tropica	-	-	-	-	-
Fabomonas_tropica-FtropAytn003933_Fabomonas-tropica	0.175	165	-	-	-	-	-	-	-	-	-	Fabomonas_tropica	-	-	-	-	-
Fabomonas_tropica-FtropAytn003934_Fabomonas-tropica	0.031	158	-	-	-	-	-	-	-	-	-	Fabomonas_tropica	-	-	-	-	-
Fabomonas_tropica-FtropAytn003935_Fabomonas-tropica	0.148	121	-	-	-	-	-	-	-	-	-	Fabomonas_tropica	-	-	-	-	-
Fabomonas_tropica-FtropAytn003936_Fabomonas-tropica	0.119	109	-	-	-	-	-	-	-	-	-	Fabomonas_tropica	-	-	-	-	-
Fabomonas_tropica-FtropAytn003937_Fabomonas-tropica	0.115	104	-	-	-	-	-	-	-	-	-	Fabomonas_tropica	-	-	-	-	-
Fabomonas_tropica-FtropAytn003938_Fabomonas-tropica	0.141	99	-	-	-	-	-	-	-	-	-	Fabomonas_tropica	-	-	-	-	-
Fabomonas_tropica-FtropAytn003939_Fabomonas-tropica	0.052	190	-	-	-	-	-	-	PF05018	Protein_of_unknown_function_(DUF667)	5.30E-93	Fabomonas_tropica	-	-	-	-	-
Fabomonas_tropica-FtropAytn003940_Fabomonas-tropica	0.079	138	-	-	-	-	-	-	-	-	-	Fabomonas_tropica	-	-	-	-	-
Fabomonas_tropica-FtropAytn003941_Fabomonas-tropica	0.06	99	-	-	-	-	-	-	-	-	-	Fabomonas_tropica	-	-	-	-	-
Fabomonas_tropica-FtropAytn003942_Fabomonas-tropica	0.151	679	-	-	-	-	-	-	-	-	-	Fabomonas_tropica	-	-	-	-	-
Fabomonas_tropica-FtropAytn003943_Fabomonas-tropica	0.122	180	-	-	-	-	-	-	-	-	-	Fabomonas_tropica	-	-	-	-	-
Fabomonas_tropica-FtropAytn003944_Fabomonas-tropica	0.098	152	-	-	-	-	-	-	-	-	-	Fabomonas_tropica	-	-	-	-	-
Fabomonas_tropica-FtropAytn003945_Fabomonas-tropica	0.066	105	-	-	-	-	-	-	-	-	-	Fabomonas_tropica	-	-	-	-	-
Fabomonas_tropica-FtropAytn003946_Fabomonas-tropica	0.162	412	K09503	6.00E-153	517.2	537.83	DnaJ_homolog_subfamily_A_member_2	-	PF01556	DnaJ_C_terminal_domain	3.10E-38	Fabomonas_tropica	COG2214	Curved_DNA-binding_protein_CbpA,_contains_a_DnaJ-like_domain	K	-	8.30E-18
Fabomonas_tropica-FtropAytn003947_Fabomonas-tropica	0.09	277	-	-	-	-	-	-	-	-	-	Fabomonas_tropica	-	-	-	-	-
Fabomonas_tropica-FtropAytn003948_Fabomonas-tropica	0.059	1926	K04955	6.40E-33	122.1	1070.8	hyperpolarization_activated_cyclic_nucleotide-gated_potassium_channel_2	-	PF00027	Cyclic_nucleotide-binding_domain	1.20E-18	Fabomonas_tropica	COG0664	cAMP-binding_domain_of_CRP_or_a_regulatory_subunit_of_cAMP-dependent_protein_kinases	T	-	3.50E-20
Fabomonas_tropica-FtropAytn003949_Fabomonas-tropica	0.084	154	-	-	-	-	-	-	-	-	-	Fabomonas_tropica	-	-	-	-	-
Fabomonas_tropica-FtropAytn003950_Fabomonas-tropica	0.085	141	-	-	-	-	-	-	-	-	-	Fabomonas_tropica	-	-	-	-	-
Fabomonas_tropica-FtropAytn003951_Fabomonas-tropica	0.122	114	-	-	-	-	-	-	-	-	-	Fabomonas_tropica	-	-	-	-	-
Fabomonas_tropica-FtropAytn003952_Fabomonas-tropica	0.074	108	-	-	-	-	-	-	-	-	-	Fabomonas_tropica	-	-	-	-	-
Fabomonas_tropica-FtropAytn003953_Fabomonas-tropica	0.084	107	-	-	-	-	-	-	-	-	-	Fabomonas_tropica	-	-	-	-	-
Fabomonas_tropica-FtropAytn003954_Fabomonas-tropica	0.094	106	-	-	-	-	-	-	-	-	-	Fabomonas_tropica	-	-	-	-	-
Fabomonas_tropica-FtropAytn003955_Fabomonas-tropica	0.094	551	K22390	3.00E-114	390.3	107.97	acid_phosphatase_type_7	high_score	PF00149	Calcineurin-like_phosphoesterase	3.00E-22	Fabomonas_tropica	COG3540	Phosphodiesterase/alkaline_phosphatase_D	P	-	3.10E-34
Fabomonas_tropica-FtropAytn003956_Fabomonas-tropica	0.16	193	-	-	-	-	-	-	-	-	-	Fabomonas_tropica	-	-	-	-	-
Fabomonas_tropica-FtropAytn003957_Fabomonas-tropica	0.068	425	K21737	3.40E-100	343.7	722.37	acyl-lipid_Delta6-acetylenase_/_acyl-lipid_(9-3)-desaturase_[EC:1.14.19.38_1.14.19.47]	-	PF00487	Fatty_acid_desaturase	4.00E-26	Fabomonas_tropica	COG3239	Fatty_acid_desaturase	I	-	3.20E-34
Fabomonas_tropica-FtropAytn003958_Fabomonas-tropica	0.09	99	-	-	-	-	-	-	-	-	-	Fabomonas_tropica	-	-	-	-	-
Fabomonas_tropica-FtropAytn003959_Fabomonas-tropica	0.081	307	-	-	-	-	-	-	-	-	-	Fabomonas_tropica	COG1876	LD-carboxypeptidase_LdcB,_LAS_superfamily	M	-	1.00E-07
Fabomonas_tropica-FtropAytn003960_Fabomonas-tropica	0.13	176	-	-	-	-	-	-	-	-	-	Fabomonas_tropica	-	-	-	-	-
Fabomonas_tropica-FtropAytn003961_Fabomonas-tropica	0.113	106	-	-	-	-	-	-	-	-	-	Fabomonas_tropica	-	-	-	-	-
Fabomonas_tropica-FtropAytn003962_Fabomonas-tropica	0.023	383	-	-	-	-	-	-	PF06098	Radial_spoke_protein_3	5.60E-111	Fabomonas_tropica	-	-	-	-	-
Fabomonas_tropica-FtropAytn003963_Fabomonas-tropica	0.083	180	-	-	-	-	-	-	-	-	-	Fabomonas_tropica	-	-	-	-	-
Fabomonas_tropica-FtropAytn003964_Fabomonas-tropica	0.064	154	-	-	-	-	-	-	-	-	-	Fabomonas_tropica	-	-	-	-	-
Fabomonas_tropica-FtropAytn003965_Fabomonas-tropica	0.084	106	K19338	2.60E-23	90.6	300.43	LysR_family_transcriptional_regulator,_nitrogen_assimilation_regulatory_protein	-	PF00126	Bacterial_regulatory_helix-turn-helix_protein,_lysR_family	3.80E-17	Fabomonas_tropica	COG0583	DNA-binding_transcriptional_regulator,_LysR_family	K	-	4.60E-23
Fabomonas_tropica-FtropAytn003966_Fabomonas-tropica	0.097	2245	K06820	6.60E-38	137.7	1760.07	plexin_A	-	PF01833	IPT/TIG_domain	2.60E-28	Fabomonas_tropica	-	-	-	-	-
Fabomonas_tropica-FtropAytn003967_Fabomonas-tropica	0.049	183	-	-	-	-	-	-	-	-	-	Fabomonas_tropica	-	-	-	-	-
Fabomonas_tropica-FtropAytn003968_Fabomonas-tropica	0.082	146	-	-	-	-	-	-	-	-	-	Fabomonas_tropica	-	-	-	-	-
Fabomonas_tropica-FtropAytn003969_Fabomonas-tropica	0.104	134	-	-	-	-	-	-	-	-	-	Fabomonas_tropica	-	-	-	-	-
Fabomonas_tropica-FtropAytn003970_Fabomonas-tropica	0.084	118	-	-	-	-	-	-	-	-	-	Fabomonas_tropica	-	-	-	-	-
Fabomonas_tropica-FtropAytn003971_Fabomonas-tropica	0.098	112	-	-	-	-	-	-	-	-	-	Fabomonas_tropica	-	-	-	-	-
Fabomonas_tropica-FtropAytn003972_Fabomonas-tropica	0.203	108	-	-	-	-	-	-	-	-	-	Fabomonas_tropica	-	-	-	-	-
Fabomonas_tropica-FtropAytn003973_Fabomonas-tropica	0.14	107	-	-	-	-	-	-	-	-	-	Fabomonas_tropica	-	-	-	-	-
Fabomonas_tropica-FtropAytn003974_Fabomonas-tropica	0.09	452	K03083	5.60E-170	573.1	611.5	glycogen_synthase_kinase_3_beta_[EC:2.7.11.26]	-	PF00069	Protein_kinase_domain	8.90E-64	Fabomonas_tropica	COG5752	Signaling_protein_combining_a_Ser/Thr_protein_kinase_domain_and_the_GUN4/Ycf53_porphyrin-binding_domain	T	-	8.10E-18
Fabomonas_tropica-FtropAytn003975_Fabomonas-tropica	0.089	123	-	-	-	-	-	-	-	-	-	Fabomonas_tropica	-	-	-	-	-
Fabomonas_tropica-FtropAytn003976_Fabomonas-tropica	0.102	739	K08585	4.10E-150	509.1	913	calpain,_invertebrate_[EC:3.4.22.-]	-	PF00648	Calpain_family_cysteine_protease	5.70E-105	Fabomonas_tropica	-	-	-	-	-
Fabomonas_tropica-FtropAytn003977_Fabomonas-tropica	0.119	360	-	-	-	-	-	-	-	-	-	Fabomonas_tropica	-	-	-	-	-
Fabomonas_tropica-FtropAytn003978_Fabomonas-tropica	0.085	175	-	-	-	-	-	-	-	-	-	Fabomonas_tropica	-	-	-	-	-
Fabomonas_tropica-FtropAytn003979_Fabomonas-tropica	0.04	172	-	-	-	-	-	-	-	-	-	Fabomonas_tropica	-	-	-	-	-
Fabomonas_tropica-FtropAytn003980_Fabomonas-tropica	0.105	142	-	-	-	-	-	-	-	-	-	Fabomonas_tropica	-	-	-	-	-
Fabomonas_tropica-FtropAytn003981_Fabomonas-tropica	0.088	136	-	-	-	-	-	-	-	-	-	Fabomonas_tropica	-	-	-	-	-
Fabomonas_tropica-FtropAytn003982_Fabomonas-tropica	0.026	112	-	-	-	-	-	-	-	-	-	Fabomonas_tropica	-	-	-	-	-
Fabomonas_tropica-FtropAytn003983_Fabomonas-tropica	0.114	384	-	-	-	-	-	-	-	-	-	Fabomonas_tropica	-	-	-	-	-
Fabomonas_tropica-FtropAytn003984_Fabomonas-tropica	0.113	353	K00559	5.90E-137	464.3	381.03	sterol_24-C-methyltransferase_[EC:2.1.1.41]	high_score	PF08498	Sterol_methyltransferase_C-terminal	2.50E-19	Fabomonas_tropica	COG2230	Cyclopropane_fatty-acyl-phospholipid_synthase_and_related_methyltransferases	I	-	1.90E-19
Fabomonas_tropica-FtropAytn003985_Fabomonas-tropica	0.08	618	K17987	8.10E-69	241.2	112.77	next_to_BRCA1_gene_1_protein	high_score	PF16158	Ig-like_domain_from_next_to_BRCA1_gene	1.10E-21	Fabomonas_tropica	-	-	-	-	-
Fabomonas_tropica-FtropAytn003986_Fabomonas-tropica	0.176	153	-	-	-	-	-	-	-	-	-	Fabomonas_tropica	-	-	-	-	-
Fabomonas_tropica-FtropAytn003987_Fabomonas-tropica	0.2	125	-	-	-	-	-	-	-	-	-	Fabomonas_tropica	-	-	-	-	-
Fabomonas_tropica-FtropAytn003988_Fabomonas-tropica	0.105	114	-	-	-	-	-	-	-	-	-	Fabomonas_tropica	-	-	-	-	-
Fabomonas_tropica-FtropAytn003989_Fabomonas-tropica	0.092	508	K00814	4.80E-174	587.5	362.57	alanine_transaminase_[EC:2.6.1.2]	high_score	PF00155	Aminotransferase_class_I_and_II	1.10E-33	Fabomonas_tropica	COG0436	Aspartate/methionine/tyrosine_aminotransferase	E	Isoleucine,_leucine,_valine_biosynthesis	4.10E-56
Fabomonas_tropica-FtropAytn003990_Fabomonas-tropica	0.081	367	K01674	2.60E-56	199	206.4	carbonic_anhydrase_[EC:4.2.1.1]	-	PF00194	Eukaryotic-type_carbonic_anhydrase	4.00E-32	Fabomonas_tropica	COG3338	Carbonic_anhydrase	P	-	3.40E-60
Fabomonas_tropica-FtropAytn003991_Fabomonas-tropica	0.109	192	-	-	-	-	-	-	-	-	-	Fabomonas_tropica	-	-	-	-	-
Fabomonas_tropica-FtropAytn003992_Fabomonas-tropica	0.085	221	K08997	2.70E-27	103.5	387.27	uncharacterized_protein	-	PF02696	Uncharacterized_ACR,_YdiU/UPF0061_family	4.80E-25	Fabomonas_tropica	COG0397	Protein_adenylyltransferase_(AMPylase)_SelO/YdiU_(selenoprotein_O)	O	-	3.20E-44
Fabomonas_tropica-FtropAytn003993_Fabomonas-tropica	0.117	111	-	-	-	-	-	-	-	-	-	Fabomonas_tropica	-	-	-	-	-
Fabomonas_tropica-FtropAytn003994_Fabomonas-tropica	0.039	152	K10580	7.80E-85	289.7	189.57	ubiquitin-conjugating_enzyme_E2_N_[EC:2.3.2.23]	high_score	PF00179	Ubiquitin-conjugating_enzyme	7.80E-46	Fabomonas_tropica	COG5078	Ubiquitin-protein_ligase	O	-	4.30E-17
Fabomonas_tropica-FtropAytn003995_Fabomonas-tropica	0.107	547	K14683	7.60E-131	445.5	127.77	solute_carrier_family_34_(sodium-dependent_phosphate_cotransporter)	high_score	PF02690	Na+/Pi-cotransporter	4.30E-34	Fabomonas_tropica	COG1283	Na+/phosphate_symporter	P	-	2.80E-48
Fabomonas_tropica-FtropAytn003996_Fabomonas-tropica	0.049	163	-	-	-	-	-	-	-	-	-	Fabomonas_tropica	-	-	-	-	-
Fabomonas_tropica-FtropAytn003997_Fabomonas-tropica	0.12	100	-	-	-	-	-	-	-	-	-	Fabomonas_tropica	-	-	-	-	-
Fabomonas_tropica-FtropAytn003998_Fabomonas-tropica	0.111	558	K06666	2.80E-129	440.4	307.03	general_transcriptional_corepressor_TUP1	high_score	PF00400	WD_domain,_G-beta_repeat	4.30E-52	Fabomonas_tropica	COG4946	Uncharacterized_N-terminal_domain_of_tricorn_protease,_contains_WD40_repeats	S	-	6.90E-40
Fabomonas_tropica-FtropAytn003999_Fabomonas-tropica	0.009	220	-	-	-	-	-	-	-	-	-	Fabomonas_tropica	-	-	-	-	-
Fabomonas_tropica-FtropAytn004000_Fabomonas-tropica	0.113	1150	K20285	8.90E-22	85.7	222	Rab9_effector_protein_with_kelch_motifs	-	PF13854	Kelch_motif	5.80E-18	Fabomonas_tropica	COG3055	N-acetylneuraminic_acid_mutarotase	M	-	6.90E-12
Fabomonas_tropica-FtropAytn004001_Fabomonas-tropica	0.15	246	-	-	-	-	-	-	-	-	-	Fabomonas_tropica	-	-	-	-	-
Fabomonas_tropica-FtropAytn004002_Fabomonas-tropica	0.034	145	-	-	-	-	-	-	-	-	-	Fabomonas_tropica	-	-	-	-	-
Fabomonas_tropica-FtropAytn004003_Fabomonas-tropica	0.165	121	-	-	-	-	-	-	-	-	-	Fabomonas_tropica	-	-	-	-	-
Fabomonas_tropica-FtropAytn004004_Fabomonas-tropica	0.118	118	-	-	-	-	-	-	-	-	-	Fabomonas_tropica	-	-	-	-	-
Fabomonas_tropica-FtropAytn004005_Fabomonas-tropica	0.084	118	-	-	-	-	-	-	-	-	-	Fabomonas_tropica	-	-	-	-	-
Fabomonas_tropica-FtropAytn004006_Fabomonas-tropica	0.121	115	-	-	-	-	-	-	-	-	-	Fabomonas_tropica	-	-	-	-	-
Fabomonas_tropica-FtropAytn004007_Fabomonas-tropica	0.074	108	-	-	-	-	-	-	-	-	-	Fabomonas_tropica	-	-	-	-	-
Fabomonas_tropica-FtropAytn004008_Fabomonas-tropica	0.132	693	-	-	-	-	-	-	PF13768	von_Willebrand_factor_type_A_domain	1.60E-12	Fabomonas_tropica	COG2304	Secreted_protein_containing_bacterial_Ig-like_domain_and_vWFA_domain	R	-	1.70E-09
Fabomonas_tropica-FtropAytn004009_Fabomonas-tropica	0.103	165	-	-	-	-	-	-	-	-	-	Fabomonas_tropica	-	-	-	-	-
Fabomonas_tropica-FtropAytn004010_Fabomonas-tropica	0.123	162	-	-	-	-	-	-	-	-	-	Fabomonas_tropica	-	-	-	-	-
Fabomonas_tropica-FtropAytn004011_Fabomonas-tropica	0.158	139	-	-	-	-	-	-	-	-	-	Fabomonas_tropica	-	-	-	-	-
Fabomonas_tropica-FtropAytn004012_Fabomonas-tropica	0.079	139	-	-	-	-	-	-	-	-	-	Fabomonas_tropica	-	-	-	-	-
Fabomonas_tropica-FtropAytn004013_Fabomonas-tropica	0.026	150	-	-	-	-	-	-	PF09361	Phasin_protein	1.10E-15	Fabomonas_tropica	COG5490	Predicted_polyhydroxyalkanoate_(PHA)-binding_protein,_phasin_family	S	-	5.00E-22
Fabomonas_tropica-FtropAytn004014_Fabomonas-tropica	0.034	1024	-	-	-	-	-	-	-	-	-	Fabomonas_tropica	-	-	-	-	-
Fabomonas_tropica-FtropAytn004015_Fabomonas-tropica	0.135	442	-	-	-	-	-	-	-	-	-	Fabomonas_tropica	-	-	-	-	-
Fabomonas_tropica-FtropAytn004016_Fabomonas-tropica	0.032	339	-	-	-	-	-	-	-	-	-	Fabomonas_tropica	-	-	-	-	-
Fabomonas_tropica-FtropAytn004017_Fabomonas-tropica	0.026	264	-	-	-	-	-	-	-	-	-	Fabomonas_tropica	-	-	-	-	-
Fabomonas_tropica-FtropAytn004018_Fabomonas-tropica	0.028	176	-	-	-	-	-	-	-	-	-	Fabomonas_tropica	-	-	-	-	-
Fabomonas_tropica-FtropAytn004019_Fabomonas-tropica	0.086	104	-	-	-	-	-	-	-	-	-	Fabomonas_tropica	-	-	-	-	-
Fabomonas_tropica-FtropAytn004020_Fabomonas-tropica	0.07	483	-	-	-	-	-	-	-	-	-	Fabomonas_tropica	-	-	-	-	-
Fabomonas_tropica-FtropAytn004021_Fabomonas-tropica	0.146	3168	K04591	8.00E-107	366	775.03	adhesion_G_protein-coupled_receptor_E1	-	PF01833	IPT/TIG_domain	3.00E-37	Fabomonas_tropica	-	-	-	-	-
Fabomonas_tropica-FtropAytn004022_Fabomonas-tropica	0.033	328	-	-	-	-	-	-	-	-	-	Fabomonas_tropica	-	-	-	-	-
Fabomonas_tropica-FtropAytn004023_Fabomonas-tropica	0.221	226	-	-	-	-	-	-	-	-	-	Fabomonas_tropica	-	-	-	-	-
Fabomonas_tropica-FtropAytn004024_Fabomonas-tropica	0.014	206	-	-	-	-	-	-	-	-	-	Fabomonas_tropica	-	-	-	-	-
Fabomonas_tropica-FtropAytn004025_Fabomonas-tropica	0.151	158	-	-	-	-	-	-	-	-	-	Fabomonas_tropica	-	-	-	-	-
Fabomonas_tropica-FtropAytn004026_Fabomonas-tropica	0.006	144	-	-	-	-	-	-	-	-	-	Fabomonas_tropica	-	-	-	-	-
Fabomonas_tropica-FtropAytn004027_Fabomonas-tropica	0.028	141	-	-	-	-	-	-	-	-	-	Fabomonas_tropica	-	-	-	-	-
Fabomonas_tropica-FtropAytn004028_Fabomonas-tropica	0.037	133	-	-	-	-	-	-	-	-	-	Fabomonas_tropica	-	-	-	-	-
Fabomonas_tropica-FtropAytn004029_Fabomonas-tropica	0.16	125	-	-	-	-	-	-	-	-	-	Fabomonas_tropica	-	-	-	-	-
Fabomonas_tropica-FtropAytn004030_Fabomonas-tropica	0.112	116	-	-	-	-	-	-	-	-	-	Fabomonas_tropica	-	-	-	-	-
Fabomonas_tropica-FtropAytn004031_Fabomonas-tropica	0.13	107	-	-	-	-	-	-	-	-	-	Fabomonas_tropica	-	-	-	-	-
Fabomonas_tropica-FtropAytn004032_Fabomonas-tropica	0.037	106	-	-	-	-	-	-	-	-	-	Fabomonas_tropica	-	-	-	-	-
Fabomonas_tropica-FtropAytn004033_Fabomonas-tropica	0.049	102	-	-	-	-	-	-	-	-	-	Fabomonas_tropica	-	-	-	-	-
Fabomonas_tropica-FtropAytn004034_Fabomonas-tropica	0.029	102	-	-	-	-	-	-	-	-	-	Fabomonas_tropica	-	-	-	-	-
Fabomonas_tropica-FtropAytn004035_Fabomonas-tropica	0.07	100	-	-	-	-	-	-	-	-	-	Fabomonas_tropica	-	-	-	-	-
Fabomonas_tropica-FtropAytn004036_Fabomonas-tropica	0.102	127	-	-	-	-	-	-	-	-	-	Fabomonas_tropica	-	-	-	-	-
Fabomonas_tropica-FtropAytn004037_Fabomonas-tropica	0.089	191	K12445	7.40E-19	75.6	794.9	trans_enoyl_reductase_[EC:1.3.1.-]	-	-	-	-	Fabomonas_tropica	COG3268	Uncharacterized_conserved_protein,_related_to_short-chain_dehydrogenases	S	-	1.30E-22
Fabomonas_tropica-FtropAytn004038_Fabomonas-tropica	0.05	592	K03456	3.70E-262	879.3	147.13	serine/threonine-protein_phosphatase_2A_regulatory_subunit_A	high_score	PF02985	HEAT_repeat	1.60E-43	Fabomonas_tropica	COG1413	HEAT_repeat	R	-	4.20E-16
Fabomonas_tropica-FtropAytn004039_Fabomonas-tropica	0.065	183	-	-	-	-	-	-	-	-	-	Fabomonas_tropica	-	-	-	-	-
Fabomonas_tropica-FtropAytn004040_Fabomonas-tropica	0.076	130	-	-	-	-	-	-	-	-	-	Fabomonas_tropica	-	-	-	-	-
Fabomonas_tropica-FtropAytn004041_Fabomonas-tropica	0.155	347	-	-	-	-	-	-	-	-	-	Fabomonas_tropica	-	-	-	-	-
Fabomonas_tropica-FtropAytn004042_Fabomonas-tropica	0.104	345	K00856	7.20E-141	477	118.67	adenosine_kinase_[EC:2.7.1.20]	high_score	PF00294	pfkB_family_carbohydrate_kinase	2.20E-71	Fabomonas_tropica	COG0524	Sugar_or_nucleoside_kinase,_ribokinase_family	G	Glycolysis	1.60E-35
Fabomonas_tropica-FtropAytn004043_Fabomonas-tropica	0.104	115	-	-	-	-	-	-	PF16029	Domain_of_unknown_function_(DUF4787)	1.40E-14	Fabomonas_tropica	-	-	-	-	-
Fabomonas_tropica-FtropAytn004044_Fabomonas-tropica	0.074	108	-	-	-	-	-	-	-	-	-	Fabomonas_tropica	-	-	-	-	-
Fabomonas_tropica-FtropAytn004045_Fabomonas-tropica	0.04	1021	-	-	-	-	-	-	-	-	-	Fabomonas_tropica	-	-	-	-	-
Fabomonas_tropica-FtropAytn004046_Fabomonas-tropica	0.103	154	-	-	-	-	-	-	-	-	-	Fabomonas_tropica	-	-	-	-	-
Fabomonas_tropica-FtropAytn004047_Fabomonas-tropica	0.173	138	-	-	-	-	-	-	-	-	-	Fabomonas_tropica	-	-	-	-	-
Fabomonas_tropica-FtropAytn004048_Fabomonas-tropica	0.067	194	-	-	-	-	-	-	-	-	-	Fabomonas_tropica	-	-	-	-	-
Fabomonas_tropica-FtropAytn004049_Fabomonas-tropica	0.078	269	-	-	-	-	-	-	-	-	-	Fabomonas_tropica	-	-	-	-	-
Fabomonas_tropica-FtropAytn004050_Fabomonas-tropica	0.127	110	-	-	-	-	-	-	-	-	-	Fabomonas_tropica	-	-	-	-	-
Fabomonas_tropica-FtropAytn004051_Fabomonas-tropica	0.086	184	-	-	-	-	-	-	-	-	-	Fabomonas_tropica	-	-	-	-	-
Fabomonas_tropica-FtropAytn004052_Fabomonas-tropica	0.07	114	-	-	-	-	-	-	-	-	-	Fabomonas_tropica	-	-	-	-	-
Fabomonas_tropica-FtropAytn004053_Fabomonas-tropica	0.148	344	-	-	-	-	-	-	PF04143	Sulphur_transport	2.50E-14	Fabomonas_tropica	-	-	-	-	-
Fabomonas_tropica-FtropAytn004054_Fabomonas-tropica	0.153	300	-	-	-	-	-	-	-	-	-	Fabomonas_tropica	-	-	-	-	-
Fabomonas_tropica-FtropAytn004055_Fabomonas-tropica	0.086	116	-	-	-	-	-	-	-	-	-	Fabomonas_tropica	-	-	-	-	-
Fabomonas_tropica-FtropAytn004056_Fabomonas-tropica	0.082	219	-	-	-	-	-	-	-	-	-	Fabomonas_tropica	-	-	-	-	-
Fabomonas_tropica-FtropAytn004057_Fabomonas-tropica	0.123	162	-	-	-	-	-	-	-	-	-	Fabomonas_tropica	-	-	-	-	-
Fabomonas_tropica-FtropAytn004058_Fabomonas-tropica	0.074	214	-	-	-	-	-	-	-	-	-	Fabomonas_tropica	-	-	-	-	-
Fabomonas_tropica-FtropAytn004059_Fabomonas-tropica	0.06	198	-	-	-	-	-	-	-	-	-	Fabomonas_tropica	-	-	-	-	-
Fabomonas_tropica-FtropAytn004060_Fabomonas-tropica	0.068	160	K04763	8.90E-07	36.9	286.43	integrase/recombinase_XerD	-	-	-	-	Fabomonas_tropica	COG4973	Site-specific_recombinase_XerC	L	-	1.60E-08
Fabomonas_tropica-FtropAytn004061_Fabomonas-tropica	0.051	155	-	-	-	-	-	-	-	-	-	Fabomonas_tropica	-	-	-	-	-
Fabomonas_tropica-FtropAytn004062_Fabomonas-tropica	0.092	206	K14802	1.30E-54	193.4	1384.5	phospholipid-transporting_ATPase_[EC:7.6.2.1]	-	PF16212	Phospholipid-translocating_P-type_ATPase_C-terminal	3.90E-57	Fabomonas_tropica	-	-	-	-	-
Fabomonas_tropica-FtropAytn004063_Fabomonas-tropica	0.15	126	-	-	-	-	-	-	-	-	-	Fabomonas_tropica	-	-	-	-	-
Fabomonas_tropica-FtropAytn004064_Fabomonas-tropica	0.114	114	-	-	-	-	-	-	-	-	-	Fabomonas_tropica	-	-	-	-	-
Fabomonas_tropica-FtropAytn004065_Fabomonas-tropica	0.057	587	-	-	-	-	-	-	-	-	-	Fabomonas_tropica	-	-	-	-	-
Fabomonas_tropica-FtropAytn004066_Fabomonas-tropica	0.119	184	-	-	-	-	-	-	-	-	-	Fabomonas_tropica	-	-	-	-	-
Fabomonas_tropica-FtropAytn004067_Fabomonas-tropica	0.02	143	-	-	-	-	-	-	-	-	-	Fabomonas_tropica	-	-	-	-	-
Fabomonas_tropica-FtropAytn004068_Fabomonas-tropica	0.082	109	-	-	-	-	-	-	-	-	-	Fabomonas_tropica	-	-	-	-	-
Fabomonas_tropica-FtropAytn004069_Fabomonas-tropica	0.072	137	-	-	-	-	-	-	-	-	-	Fabomonas_tropica	-	-	-	-	-
Fabomonas_tropica-FtropAytn004070_Fabomonas-tropica	0.15	120	-	-	-	-	-	-	-	-	-	Fabomonas_tropica	-	-	-	-	-
Fabomonas_tropica-FtropAytn004071_Fabomonas-tropica	0.08	337	-	-	-	-	-	-	-	-	-	Fabomonas_tropica	-	-	-	-	-
Fabomonas_tropica-FtropAytn004072_Fabomonas-tropica	0.098	142	-	-	-	-	-	-	-	-	-	Fabomonas_tropica	-	-	-	-	-
Fabomonas_tropica-FtropAytn004073_Fabomonas-tropica	0.079	793	-	-	-	-	-	-	-	-	-	Fabomonas_tropica	-	-	-	-	-
Fabomonas_tropica-FtropAytn004074_Fabomonas-tropica	0.114	209	-	-	-	-	-	-	-	-	-	Fabomonas_tropica	-	-	-	-	-
Fabomonas_tropica-FtropAytn004075_Fabomonas-tropica	0.086	151	-	-	-	-	-	-	-	-	-	Fabomonas_tropica	-	-	-	-	-
Fabomonas_tropica-FtropAytn004076_Fabomonas-tropica	0.098	112	-	-	-	-	-	-	-	-	-	Fabomonas_tropica	-	-	-	-	-
Fabomonas_tropica-FtropAytn004077_Fabomonas-tropica	0.148	108	-	-	-	-	-	-	-	-	-	Fabomonas_tropica	-	-	-	-	-
Fabomonas_tropica-FtropAytn004078_Fabomonas-tropica	0.092	1895	K21440	8.20E-168	567.7	398.67	ankyrin_repeat_domain-containing_protein_50	high_score	PF12796	Ankyrin_repeats_(3_copies)	1.40E-116	Fabomonas_tropica	COG0666	Ankyrin_repeat	T	-	2.60E-121
Fabomonas_tropica-FtropAytn004079_Fabomonas-tropica	0.073	218	-	-	-	-	-	-	-	-	-	Fabomonas_tropica	-	-	-	-	-
Fabomonas_tropica-FtropAytn004080_Fabomonas-tropica	0.109	164	-	-	-	-	-	-	-	-	-	Fabomonas_tropica	-	-	-	-	-
Fabomonas_tropica-FtropAytn004081_Fabomonas-tropica	0.183	153	-	-	-	-	-	-	-	-	-	Fabomonas_tropica	-	-	-	-	-
Fabomonas_tropica-FtropAytn004082_Fabomonas-tropica	0.19	105	-	-	-	-	-	-	-	-	-	Fabomonas_tropica	-	-	-	-	-
Fabomonas_tropica-FtropAytn004083_Fabomonas-tropica	0.091	351	K14379	1.40E-84	291.7	106.7	tartrate-resistant_acid_phosphatase_type_5_[EC:3.1.3.2]	high_score	PF00149	Calcineurin-like_phosphoesterase	4.40E-18	Fabomonas_tropica	COG1409	3',5'-cyclic_AMP_phosphodiesterase_CpdA	T	-	2.60E-18
Fabomonas_tropica-FtropAytn004084_Fabomonas-tropica	0.122	212	-	-	-	-	-	-	-	-	-	Fabomonas_tropica	-	-	-	-	-
Fabomonas_tropica-FtropAytn004085_Fabomonas-tropica	0.069	159	-	-	-	-	-	-	-	-	-	Fabomonas_tropica	-	-	-	-	-
Fabomonas_tropica-FtropAytn004086_Fabomonas-tropica	0.112	232	-	-	-	-	-	-	-	-	-	Fabomonas_tropica	-	-	-	-	-
Fabomonas_tropica-FtropAytn004087_Fabomonas-tropica	0.112	107	-	-	-	-	-	-	-	-	-	Fabomonas_tropica	-	-	-	-	-
Fabomonas_tropica-FtropAytn004088_Fabomonas-tropica	0.096	260	-	-	-	-	-	-	-	-	-	Fabomonas_tropica	-	-	-	-	-
Fabomonas_tropica-FtropAytn004089_Fabomonas-tropica	0.043	736	K18437	1.60E-99	342.5	442.83	high_affinity_cAMP-specific_and_IBMX-insensitive_3',5'-cyclic_phosphodiesterase_8_[EC:3.1.4.53]	-	PF00233	3'5'-cyclic_nucleotide_phosphodiesterase	2.00E-76	Fabomonas_tropica	-	-	-	-	-
Fabomonas_tropica-FtropAytn004090_Fabomonas-tropica	0.082	134	-	-	-	-	-	-	-	-	-	Fabomonas_tropica	-	-	-	-	-
Fabomonas_tropica-FtropAytn004091_Fabomonas-tropica	0.121	107	-	-	-	-	-	-	-	-	-	Fabomonas_tropica	-	-	-	-	-
Fabomonas_tropica-FtropAytn004092_Fabomonas-tropica	0.044	791	-	-	-	-	-	-	-	-	-	Fabomonas_tropica	-	-	-	-	-
Fabomonas_tropica-FtropAytn004093_Fabomonas-tropica	0.077	218	-	-	-	-	-	-	-	-	-	Fabomonas_tropica	-	-	-	-	-
Fabomonas_tropica-FtropAytn004094_Fabomonas-tropica	0.117	213	-	-	-	-	-	-	-	-	-	Fabomonas_tropica	-	-	-	-	-
Fabomonas_tropica-FtropAytn004095_Fabomonas-tropica	0.066	136	-	-	-	-	-	-	-	-	-	Fabomonas_tropica	-	-	-	-	-
Fabomonas_tropica-FtropAytn004096_Fabomonas-tropica	0.088	125	-	-	-	-	-	-	-	-	-	Fabomonas_tropica	-	-	-	-	-
Fabomonas_tropica-FtropAytn004097_Fabomonas-tropica	0.059	101	-	-	-	-	-	-	-	-	-	Fabomonas_tropica	-	-	-	-	-
Fabomonas_tropica-FtropAytn004098_Fabomonas-tropica	0.096	135	-	-	-	-	-	-	-	-	-	Fabomonas_tropica	-	-	-	-	-
Fabomonas_tropica-FtropAytn004099_Fabomonas-tropica	0.117	1122	K01769	7.50E-40	145	558.37	guanylate_cyclase,_other_[EC:4.6.1.2]	-	PF00211	Adenylate_and_Guanylate_cyclase_catalytic_domain	5.60E-35	Fabomonas_tropica	COG2114	Adenylate_cyclase,_class_3	T	-	2.40E-25
Fabomonas_tropica-FtropAytn004100_Fabomonas-tropica	0.111	251	-	-	-	-	-	-	-	-	-	Fabomonas_tropica	-	-	-	-	-
Fabomonas_tropica-FtropAytn004101_Fabomonas-tropica	0.158	164	-	-	-	-	-	-	-	-	-	Fabomonas_tropica	-	-	-	-	-
Fabomonas_tropica-FtropAytn004102_Fabomonas-tropica	0.056	160	-	-	-	-	-	-	-	-	-	Fabomonas_tropica	-	-	-	-	-
Fabomonas_tropica-FtropAytn004103_Fabomonas-tropica	0.103	145	-	-	-	-	-	-	-	-	-	Fabomonas_tropica	-	-	-	-	-
Fabomonas_tropica-FtropAytn004104_Fabomonas-tropica	0.212	141	-	-	-	-	-	-	-	-	-	Fabomonas_tropica	-	-	-	-	-
Fabomonas_tropica-FtropAytn004105_Fabomonas-tropica	0.14	135	-	-	-	-	-	-	-	-	-	Fabomonas_tropica	-	-	-	-	-
Fabomonas_tropica-FtropAytn004106_Fabomonas-tropica	0.107	121	-	-	-	-	-	-	-	-	-	Fabomonas_tropica	-	-	-	-	-
Fabomonas_tropica-FtropAytn004107_Fabomonas-tropica	0.165	115	-	-	-	-	-	-	-	-	-	Fabomonas_tropica	-	-	-	-	-
Fabomonas_tropica-FtropAytn004108_Fabomonas-tropica	0.047	585	-	-	-	-	-	-	-	-	-	Fabomonas_tropica	-	-	-	-	-
Fabomonas_tropica-FtropAytn004109_Fabomonas-tropica	0.078	166	-	-	-	-	-	-	-	-	-	Fabomonas_tropica	-	-	-	-	-
Fabomonas_tropica-FtropAytn004110_Fabomonas-tropica	0.089	156	-	-	-	-	-	-	-	-	-	Fabomonas_tropica	-	-	-	-	-
Fabomonas_tropica-FtropAytn004111_Fabomonas-tropica	0.036	138	-	-	-	-	-	-	-	-	-	Fabomonas_tropica	-	-	-	-	-
Fabomonas_tropica-FtropAytn004112_Fabomonas-tropica	0.086	242	K21889	7.40E-77	265.8	115.47	Bax_inhibitor_1	high_score	PF01027	Inhibitor_of_apoptosis-promoting_Bax1	4.10E-33	Fabomonas_tropica	COG0670	Integral_membrane_protein_YbhL,_putative_Ca2+_regulator,_Bax_inhibitor_(BI-1)/TMBIM_family	P	-	1.40E-21
Fabomonas_tropica-FtropAytn004113_Fabomonas-tropica	0.099	111	K07213	9.20E-23	88.1	58.73	copper_chaperone	high_score	PF00403	Heavy-metal-associated_domain	1.00E-14	Fabomonas_tropica	-	-	-	-	-
Fabomonas_tropica-FtropAytn004114_Fabomonas-tropica	0.024	166	-	-	-	-	-	-	-	-	-	Fabomonas_tropica	-	-	-	-	-
Fabomonas_tropica-FtropAytn004115_Fabomonas-tropica	0.083	120	K18635	3.60E-07	39.3	50.03	protein_SPIRAL1_and_related_proteins	-	-	-	-	Fabomonas_tropica	-	-	-	-	-
Fabomonas_tropica-FtropAytn004116_Fabomonas-tropica	0.047	105	-	-	-	-	-	-	-	-	-	Fabomonas_tropica	-	-	-	-	-
Fabomonas_tropica-FtropAytn004117_Fabomonas-tropica	0.038	104	-	-	-	-	-	-	-	-	-	Fabomonas_tropica	-	-	-	-	-
Fabomonas_tropica-FtropAytn004118_Fabomonas-tropica	0.134	104	-	-	-	-	-	-	-	-	-	Fabomonas_tropica	-	-	-	-	-
Fabomonas_tropica-FtropAytn004119_Fabomonas-tropica	0.094	117	-	-	-	-	-	-	-	-	-	Fabomonas_tropica	-	-	-	-	-
Fabomonas_tropica-FtropAytn004120_Fabomonas-tropica	0.155	187	-	-	-	-	-	-	-	-	-	Fabomonas_tropica	-	-	-	-	-
Fabomonas_tropica-FtropAytn004121_Fabomonas-tropica	0.086	255	K08503	1.20E-47	170.2	175.73	syntaxin_of_plants_SYP5	-	-	-	-	Fabomonas_tropica	-	-	-	-	-
Fabomonas_tropica-FtropAytn004122_Fabomonas-tropica	0.063	142	-	-	-	-	-	-	-	-	-	Fabomonas_tropica	-	-	-	-	-
Fabomonas_tropica-FtropAytn004123_Fabomonas-tropica	0.29	186	-	-	-	-	-	-	-	-	-	Fabomonas_tropica	-	-	-	-	-
Fabomonas_tropica-FtropAytn004124_Fabomonas-tropica	0.075	186	-	-	-	-	-	-	-	-	-	Fabomonas_tropica	-	-	-	-	-
Fabomonas_tropica-FtropAytn004125_Fabomonas-tropica	0.075	119	-	-	-	-	-	-	-	-	-	Fabomonas_tropica	-	-	-	-	-
Fabomonas_tropica-FtropAytn004126_Fabomonas-tropica	0.118	101	-	-	-	-	-	-	-	-	-	Fabomonas_tropica	-	-	-	-	-
Fabomonas_tropica-FtropAytn004127_Fabomonas-tropica	0.073	368	K14778	7.50E-128	434.7	555.87	ATP-dependent_RNA_helicase_DDX49/DBP8_[EC:3.6.4.13]	-	PF00270	DEAD/DEAH_box_helicase	1.70E-45	Fabomonas_tropica	COG0513	Superfamily_II_DNA_and_RNA_helicase	L	-	5.90E-83
Fabomonas_tropica-FtropAytn004128_Fabomonas-tropica	0.099	761	-	-	-	-	-	-	-	-	-	Fabomonas_tropica	-	-	-	-	-
Fabomonas_tropica-FtropAytn004129_Fabomonas-tropica	0.114	280	-	-	-	-	-	-	-	-	-	Fabomonas_tropica	-	-	-	-	-
Fabomonas_tropica-FtropAytn004130_Fabomonas-tropica	0.043	228	-	-	-	-	-	-	-	-	-	Fabomonas_tropica	-	-	-	-	-
Fabomonas_tropica-FtropAytn004131_Fabomonas-tropica	0.034	173	-	-	-	-	-	-	-	-	-	Fabomonas_tropica	-	-	-	-	-
Fabomonas_tropica-FtropAytn004132_Fabomonas-tropica	0.099	101	-	-	-	-	-	-	-	-	-	Fabomonas_tropica	-	-	-	-	-
Fabomonas_tropica-FtropAytn004133_Fabomonas-tropica	0.074	618	-	-	-	-	-	-	-	-	-	Fabomonas_tropica	-	-	-	-	-
Fabomonas_tropica-FtropAytn004134_Fabomonas-tropica	0.131	122	-	-	-	-	-	-	-	-	-	Fabomonas_tropica	-	-	-	-	-
Fabomonas_tropica-FtropAytn004135_Fabomonas-tropica	0.153	104	-	-	-	-	-	-	-	-	-	Fabomonas_tropica	-	-	-	-	-
Fabomonas_tropica-FtropAytn004136_Fabomonas-tropica	0.087	103	K21734	1.70E-10	48.3	790.3	sphingolipid_8-(E/Z)-desaturase_[EC:1.14.19.29]	-	PF00173	Cytochrome_b5-like_Heme/Steroid_binding_domain	3.60E-11	Fabomonas_tropica	COG5274	Cytochrome_b_involved_in_lipid_metabolism	CI	-	2.10E-10
Fabomonas_tropica-FtropAytn004137_Fabomonas-tropica	0.054	639	K06943	2.50E-231	776.9	91.33	nucleolar_GTP-binding_protein	high_score	PF08155	NOGCT_(NUC087)_domain	3.30E-26	Fabomonas_tropica	COG1084	GTP-binding_protein,_GTP1/Obg_family	R	-	9.90E-88
Fabomonas_tropica-FtropAytn004138_Fabomonas-tropica	0.117	314	-	-	-	-	-	-	-	-	-	Fabomonas_tropica	-	-	-	-	-
Fabomonas_tropica-FtropAytn004139_Fabomonas-tropica	0.042	163	-	-	-	-	-	-	-	-	-	Fabomonas_tropica	-	-	-	-	-
Fabomonas_tropica-FtropAytn004140_Fabomonas-tropica	0.111	126	-	-	-	-	-	-	-	-	-	Fabomonas_tropica	-	-	-	-	-
Fabomonas_tropica-FtropAytn004141_Fabomonas-tropica	0.076	117	-	-	-	-	-	-	-	-	-	Fabomonas_tropica	-	-	-	-	-
Fabomonas_tropica-FtropAytn004142_Fabomonas-tropica	0.13	729	K16911	7.80E-150	508.2	525.47	ATP-dependent_RNA_helicase_DDX21_[EC:3.6.4.13]	-	PF00270	DEAD/DEAH_box_helicase	1.20E-42	Fabomonas_tropica	COG0513	Superfamily_II_DNA_and_RNA_helicase	L	-	9.20E-108
Fabomonas_tropica-FtropAytn004143_Fabomonas-tropica	0.109	137	-	-	-	-	-	-	-	-	-	Fabomonas_tropica	-	-	-	-	-
Fabomonas_tropica-FtropAytn004144_Fabomonas-tropica	0.116	129	-	-	-	-	-	-	-	-	-	Fabomonas_tropica	-	-	-	-	-
Fabomonas_tropica-FtropAytn004145_Fabomonas-tropica	0.108	111	-	-	-	-	-	-	-	-	-	Fabomonas_tropica	-	-	-	-	-
Fabomonas_tropica-FtropAytn004146_Fabomonas-tropica	0.083	418	K19366	7.80E-58	204.3	47.47	spartin	high_score	PF06911	Senescence-associated_protein	1.10E-32	Fabomonas_tropica	-	-	-	-	-
Fabomonas_tropica-FtropAytn004147_Fabomonas-tropica	0.067	280	-	-	-	-	-	-	-	-	-	Fabomonas_tropica	-	-	-	-	-
Fabomonas_tropica-FtropAytn004148_Fabomonas-tropica	0.019	101	-	-	-	-	-	-	-	-	-	Fabomonas_tropica	-	-	-	-	-
Fabomonas_tropica-FtropAytn004149_Fabomonas-tropica	0.108	101	-	-	-	-	-	-	-	-	-	Fabomonas_tropica	-	-	-	-	-
Fabomonas_tropica-FtropAytn004150_Fabomonas-tropica	0.147	2426	K02599	9.50E-127	432.6	401	Notch_1	high_score	PF01833	IPT/TIG_domain	2.50E-50	Fabomonas_tropica	-	-	-	-	-
Fabomonas_tropica-FtropAytn004151_Fabomonas-tropica	0.056	212	-	-	-	-	-	-	-	-	-	Fabomonas_tropica	-	-	-	-	-
Fabomonas_tropica-FtropAytn004152_Fabomonas-tropica	0.023	130	-	-	-	-	-	-	-	-	-	Fabomonas_tropica	-	-	-	-	-
Fabomonas_tropica-FtropAytn004153_Fabomonas-tropica	0.107	121	-	-	-	-	-	-	-	-	-	Fabomonas_tropica	-	-	-	-	-
Fabomonas_tropica-FtropAytn004154_Fabomonas-tropica	0.017	116	-	-	-	-	-	-	-	-	-	Fabomonas_tropica	-	-	-	-	-
Fabomonas_tropica-FtropAytn004155_Fabomonas-tropica	0.115	113	-	-	-	-	-	-	-	-	-	Fabomonas_tropica	-	-	-	-	-
Fabomonas_tropica-FtropAytn004156_Fabomonas-tropica	0.115	113	-	-	-	-	-	-	-	-	-	Fabomonas_tropica	-	-	-	-	-
Fabomonas_tropica-FtropAytn004157_Fabomonas-tropica	0.169	112	-	-	-	-	-	-	-	-	-	Fabomonas_tropica	-	-	-	-	-
Fabomonas_tropica-FtropAytn004158_Fabomonas-tropica	0.071	112	-	-	-	-	-	-	-	-	-	Fabomonas_tropica	-	-	-	-	-
Fabomonas_tropica-FtropAytn004159_Fabomonas-tropica	0.233	107	-	-	-	-	-	-	-	-	-	Fabomonas_tropica	-	-	-	-	-
Fabomonas_tropica-FtropAytn004160_Fabomonas-tropica	0.084	106	-	-	-	-	-	-	-	-	-	Fabomonas_tropica	-	-	-	-	-
Fabomonas_tropica-FtropAytn004161_Fabomonas-tropica	0.069	101	-	-	-	-	-	-	-	-	-	Fabomonas_tropica	-	-	-	-	-
Fabomonas_tropica-FtropAytn004162_Fabomonas-tropica	0.076	262	K14558	7.30E-87	300.1	181.1	periodic_tryptophan_protein_2	high_score	PF00400	WD_domain,_G-beta_repeat	3.60E-13	Fabomonas_tropica	COG4946	Uncharacterized_N-terminal_domain_of_tricorn_protease,_contains_WD40_repeats	S	-	1.20E-11
Fabomonas_tropica-FtropAytn004163_Fabomonas-tropica	0.067	923	-	-	-	-	-	-	-	-	-	Fabomonas_tropica	-	-	-	-	-
Fabomonas_tropica-FtropAytn004164_Fabomonas-tropica	0.099	801	K01279	2.00E-139	474.3	301.23	tripeptidyl-peptidase_I_[EC:3.4.14.9]	high_score	PF09286	Pro-kumamolisin,_activation_domain_	3.50E-28	Fabomonas_tropica	COG4934	Serine_protease,_subtilase_family	O	-	2.40E-81
Fabomonas_tropica-FtropAytn004165_Fabomonas-tropica	0.198	217	-	-	-	-	-	-	-	-	-	Fabomonas_tropica	-	-	-	-	-
Fabomonas_tropica-FtropAytn004166_Fabomonas-tropica	0.118	144	-	-	-	-	-	-	-	-	-	Fabomonas_tropica	-	-	-	-	-
Fabomonas_tropica-FtropAytn004167_Fabomonas-tropica	0.073	109	-	-	-	-	-	-	-	-	-	Fabomonas_tropica	-	-	-	-	-
Fabomonas_tropica-FtropAytn004168_Fabomonas-tropica	0	105	-	-	-	-	-	-	-	-	-	Fabomonas_tropica	-	-	-	-	-
Fabomonas_tropica-FtropAytn004169_Fabomonas-tropica	0.151	99	-	-	-	-	-	-	-	-	-	Fabomonas_tropica	-	-	-	-	-
Fabomonas_tropica-FtropAytn004170_Fabomonas-tropica	0.185	189	-	-	-	-	-	-	-	-	-	Fabomonas_tropica	-	-	-	-	-
Fabomonas_tropica-FtropAytn004171_Fabomonas-tropica	0.035	167	K02109	7.70E-24	92.5	42.47	F-type_H+-transporting_ATPase_subunit_b	high_score	PF00430	ATP_synthase_B/B'_CF(0)	3.30E-24	Fabomonas_tropica	COG0711	FoF1-type_ATP_synthase,_membrane_subunit_b_or_b'	C	FoF1-type_ATP_synthase	7.10E-10
Fabomonas_tropica-FtropAytn004172_Fabomonas-tropica	0.098	163	K02126	2.20E-50	179.3	275.33	F-type_H+-transporting_ATPase_subunit_a	-	PF00119	ATP_synthase_A_chain	6.90E-44	Fabomonas_tropica	COG0356	FoF1-type_ATP_synthase,_membrane_subunit_a	C	FoF1-type_ATP_synthase	5.60E-44
Fabomonas_tropica-FtropAytn004173_Fabomonas-tropica	0.031	161	K02109	9.50E-21	82.5	42.47	F-type_H+-transporting_ATPase_subunit_b	high_score	PF00430	ATP_synthase_B/B'_CF(0)	8.00E-19	Fabomonas_tropica	COG0711	FoF1-type_ATP_synthase,_membrane_subunit_b_or_b'	C	FoF1-type_ATP_synthase	2.60E-09
Fabomonas_tropica-FtropAytn004174_Fabomonas-tropica	0.063	157	-	-	-	-	-	-	-	-	-	Fabomonas_tropica	-	-	-	-	-
Fabomonas_tropica-FtropAytn004175_Fabomonas-tropica	0.049	102	-	-	-	-	-	-	-	-	-	Fabomonas_tropica	-	-	-	-	-
Fabomonas_tropica-FtropAytn004176_Fabomonas-tropica	0.094	191	K07953	3.00E-92	315.5	162.63	GTP-binding_protein_SAR1_[EC:3.6.5.-]	high_score	PF00025	ADP-ribosylation_factor_family	1.20E-59	Fabomonas_tropica	COG1100	GTPase_SAR1_family_domain	R	-	8.40E-14
Fabomonas_tropica-FtropAytn004177_Fabomonas-tropica	0.091	2576	-	-	-	-	-	-	-	-	-	Fabomonas_tropica	-	-	-	-	-
Fabomonas_tropica-FtropAytn004178_Fabomonas-tropica	0.145	386	-	-	-	-	-	-	-	-	-	Fabomonas_tropica	-	-	-	-	-
Fabomonas_tropica-FtropAytn004179_Fabomonas-tropica	0.13	284	-	-	-	-	-	-	-	-	-	Fabomonas_tropica	-	-	-	-	-
Fabomonas_tropica-FtropAytn004180_Fabomonas-tropica	0.086	197	-	-	-	-	-	-	-	-	-	Fabomonas_tropica	-	-	-	-	-
Fabomonas_tropica-FtropAytn004181_Fabomonas-tropica	0.073	136	-	-	-	-	-	-	-	-	-	Fabomonas_tropica	-	-	-	-	-
Fabomonas_tropica-FtropAytn004182_Fabomonas-tropica	0.03	131	-	-	-	-	-	-	-	-	-	Fabomonas_tropica	-	-	-	-	-
Fabomonas_tropica-FtropAytn004183_Fabomonas-tropica	0.048	125	-	-	-	-	-	-	-	-	-	Fabomonas_tropica	-	-	-	-	-
Fabomonas_tropica-FtropAytn004184_Fabomonas-tropica	0.036	109	-	-	-	-	-	-	-	-	-	Fabomonas_tropica	-	-	-	-	-
Fabomonas_tropica-FtropAytn004185_Fabomonas-tropica	0.036	109	-	-	-	-	-	-	-	-	-	Fabomonas_tropica	-	-	-	-	-
Fabomonas_tropica-FtropAytn004186_Fabomonas-tropica	0.103	106	-	-	-	-	-	-	-	-	-	Fabomonas_tropica	-	-	-	-	-
Fabomonas_tropica-FtropAytn004187_Fabomonas-tropica	0.19	105	-	-	-	-	-	-	-	-	-	Fabomonas_tropica	-	-	-	-	-
Fabomonas_tropica-FtropAytn004188_Fabomonas-tropica	0.086	104	-	-	-	-	-	-	-	-	-	Fabomonas_tropica	-	-	-	-	-
Fabomonas_tropica-FtropAytn004189_Fabomonas-tropica	0.093	451	K17255	4.50E-219	735.3	114.77	Rab_GDP_dissociation_inhibitor	high_score	PF00996	GDP_dissociation_inhibitor	5.90E-219	Fabomonas_tropica	COG1233	Phytoene_dehydrogenase-related_protein	Q	-	4.70E-11
Fabomonas_tropica-FtropAytn004190_Fabomonas-tropica	0.092	195	-	-	-	-	-	-	-	-	-	Fabomonas_tropica	-	-	-	-	-
Fabomonas_tropica-FtropAytn004191_Fabomonas-tropica	0	135	-	-	-	-	-	-	-	-	-	Fabomonas_tropica	-	-	-	-	-
Fabomonas_tropica-FtropAytn004192_Fabomonas-tropica	0.054	275	-	-	-	-	-	-	-	-	-	Fabomonas_tropica	-	-	-	-	-
Fabomonas_tropica-FtropAytn004193_Fabomonas-tropica	0.069	143	-	-	-	-	-	-	-	-	-	Fabomonas_tropica	-	-	-	-	-
Fabomonas_tropica-FtropAytn004194_Fabomonas-tropica	0.186	118	-	-	-	-	-	-	-	-	-	Fabomonas_tropica	-	-	-	-	-
Fabomonas_tropica-FtropAytn004195_Fabomonas-tropica	0.099	332	K03246	1.80E-128	435.9	192.23	translation_initiation_factor_3_subunit_I	high_score	PF00400	WD_domain,_G-beta_repeat	1.80E-26	Fabomonas_tropica	COG4946	Uncharacterized_N-terminal_domain_of_tricorn_protease,_contains_WD40_repeats	S	-	2.60E-28
Fabomonas_tropica-FtropAytn004196_Fabomonas-tropica	0.102	185	-	-	-	-	-	-	-	-	-	Fabomonas_tropica	-	-	-	-	-
Fabomonas_tropica-FtropAytn004197_Fabomonas-tropica	0.078	803	-	-	-	-	-	-	-	-	-	Fabomonas_tropica	-	-	-	-	-
Fabomonas_tropica-FtropAytn004198_Fabomonas-tropica	0.065	183	-	-	-	-	-	-	-	-	-	Fabomonas_tropica	-	-	-	-	-
Fabomonas_tropica-FtropAytn004199_Fabomonas-tropica	0.062	176	-	-	-	-	-	-	-	-	-	Fabomonas_tropica	-	-	-	-	-
Fabomonas_tropica-FtropAytn004200_Fabomonas-tropica	0.157	108	-	-	-	-	-	-	-	-	-	Fabomonas_tropica	-	-	-	-	-
Fabomonas_tropica-FtropAytn004201_Fabomonas-tropica	0.029	103	-	-	-	-	-	-	-	-	-	Fabomonas_tropica	-	-	-	-	-
Fabomonas_tropica-FtropAytn004202_Fabomonas-tropica	0.031	886	K06675	3.40E-11	49.4	672.53	structural_maintenance_of_chromosome_4	-	-	-	-	Fabomonas_tropica	-	-	-	-	-
Fabomonas_tropica-FtropAytn004203_Fabomonas-tropica	0.034	146	-	-	-	-	-	-	-	-	-	Fabomonas_tropica	-	-	-	-	-
Fabomonas_tropica-FtropAytn004204_Fabomonas-tropica	0.133	112	-	-	-	-	-	-	-	-	-	Fabomonas_tropica	-	-	-	-	-
Fabomonas_tropica-FtropAytn004205_Fabomonas-tropica	0.079	663	K01126	5.60E-19	76.8	121.83	glycerophosphoryl_diester_phosphodiesterase_[EC:3.1.4.46]	-	-	-	-	Fabomonas_tropica	COG0584	Glycerophosphoryl_diester_phosphodiesterase	I	-	1.10E-17
Fabomonas_tropica-FtropAytn004206_Fabomonas-tropica	0.105	114	-	-	-	-	-	-	-	-	-	Fabomonas_tropica	-	-	-	-	-
Fabomonas_tropica-FtropAytn004207_Fabomonas-tropica	0.099	241	K21236	8.20E-18	71.7	1365.73	procollagen_lysyl_hydroxylase_and_glycosyltransferase_[EC:1.14.11.4_2.4.1.-]	-	-	-	-	Fabomonas_tropica	COG3128	Predicted_2-oxoglutarate-_and_Fe(II)-dependent_dioxygenase_YbiX	R	-	4.30E-12
Fabomonas_tropica-FtropAytn004208_Fabomonas-tropica	0.123	658	-	-	-	-	-	-	-	-	-	Fabomonas_tropica	-	-	-	-	-
Fabomonas_tropica-FtropAytn004209_Fabomonas-tropica	0.11	658	K18598	8.30E-181	611.4	1943.63	echinoderm_microtubule-associated_protein-like_6	-	PF00400	WD_domain,_G-beta_repeat	2.00E-20	Fabomonas_tropica	COG4946	Uncharacterized_N-terminal_domain_of_tricorn_protease,_contains_WD40_repeats	S	-	2.00E-17
Fabomonas_tropica-FtropAytn004210_Fabomonas-tropica	0.048	391	-	-	-	-	-	-	-	-	-	Fabomonas_tropica	-	-	-	-	-
Fabomonas_tropica-FtropAytn004211_Fabomonas-tropica	0.05	120	-	-	-	-	-	-	-	-	-	Fabomonas_tropica	-	-	-	-	-
Fabomonas_tropica-FtropAytn004212_Fabomonas-tropica	0.09	99	-	-	-	-	-	-	-	-	-	Fabomonas_tropica	-	-	-	-	-
Fabomonas_tropica-FtropAytn004213_Fabomonas-tropica	0.081	775	K14571	1.80E-258	867.2	764.07	ribosome_biogenesis_ATPase	high_score	PF00004	ATPase_family_associated_with_various_cellular_activities_(AAA)	2.00E-94	Fabomonas_tropica	COG1222	ATP-dependent_26S_proteasome_regulatory_subunit	O	-	1.00E-177
Fabomonas_tropica-FtropAytn004214_Fabomonas-tropica	0.067	148	-	-	-	-	-	-	-	-	-	Fabomonas_tropica	-	-	-	-	-
Fabomonas_tropica-FtropAytn004215_Fabomonas-tropica	0.333	126	-	-	-	-	-	-	-	-	-	Fabomonas_tropica	-	-	-	-	-
Fabomonas_tropica-FtropAytn004216_Fabomonas-tropica	0.088	113	-	-	-	-	-	-	-	-	-	Fabomonas_tropica	-	-	-	-	-
Fabomonas_tropica-FtropAytn004217_Fabomonas-tropica	0.05	99	-	-	-	-	-	-	-	-	-	Fabomonas_tropica	-	-	-	-	-
Fabomonas_tropica-FtropAytn004218_Fabomonas-tropica	0.072	208	-	-	-	-	-	-	-	-	-	Fabomonas_tropica	-	-	-	-	-
Fabomonas_tropica-FtropAytn004219_Fabomonas-tropica	0.093	182	-	-	-	-	-	-	-	-	-	Fabomonas_tropica	-	-	-	-	-
Fabomonas_tropica-FtropAytn004220_Fabomonas-tropica	0.151	99	-	-	-	-	-	-	-	-	-	Fabomonas_tropica	-	-	-	-	-
Fabomonas_tropica-FtropAytn004221_Fabomonas-tropica	0.068	147	K06689	5.60E-85	290.6	235.77	ubiquitin-conjugating_enzyme_E2_D_[EC:2.3.2.23]	high_score	PF00179	Ubiquitin-conjugating_enzyme	6.20E-52	Fabomonas_tropica	COG5078	Ubiquitin-protein_ligase	O	-	4.00E-18
Fabomonas_tropica-FtropAytn004222_Fabomonas-tropica	0.06	132	-	-	-	-	-	-	-	-	-	Fabomonas_tropica	-	-	-	-	-
Fabomonas_tropica-FtropAytn004223_Fabomonas-tropica	0.068	102	-	-	-	-	-	-	-	-	-	Fabomonas_tropica	-	-	-	-	-
Fabomonas_tropica-FtropAytn004224_Fabomonas-tropica	0.043	116	-	-	-	-	-	-	-	-	-	Fabomonas_tropica	-	-	-	-	-
Fabomonas_tropica-FtropAytn004225_Fabomonas-tropica	0.056	317	-	-	-	-	-	-	-	-	-	Fabomonas_tropica	-	-	-	-	-
Fabomonas_tropica-FtropAytn004226_Fabomonas-tropica	0.15	100	-	-	-	-	-	-	-	-	-	Fabomonas_tropica	-	-	-	-	-
Fabomonas_tropica-FtropAytn004227_Fabomonas-tropica	0.08	99	-	-	-	-	-	-	-	-	-	Fabomonas_tropica	-	-	-	-	-
Fabomonas_tropica-FtropAytn004228_Fabomonas-tropica	0.092	324	K03324	3.50E-99	340.8	165.13	phosphate:Na+_symporter	high_score	PF02690	Na+/Pi-cotransporter	8.70E-40	Fabomonas_tropica	COG1283	Na+/phosphate_symporter	P	-	8.80E-87
Fabomonas_tropica-FtropAytn004229_Fabomonas-tropica	0.037	133	-	-	-	-	-	-	-	-	-	Fabomonas_tropica	-	-	-	-	-
Fabomonas_tropica-FtropAytn004230_Fabomonas-tropica	0.025	117	-	-	-	-	-	-	-	-	-	Fabomonas_tropica	-	-	-	-	-
Fabomonas_tropica-FtropAytn004231_Fabomonas-tropica	0.1	120	-	-	-	-	-	-	-	-	-	Fabomonas_tropica	-	-	-	-	-
Fabomonas_tropica-FtropAytn004232_Fabomonas-tropica	0.103	9672	-	-	-	-	-	-	PF12733	Cadherin-like_beta_sandwich_domain	3.30E-100	Fabomonas_tropica	-	-	-	-	-
Fabomonas_tropica-FtropAytn004233_Fabomonas-tropica	0.096	312	-	-	-	-	-	-	-	-	-	Fabomonas_tropica	-	-	-	-	-
Fabomonas_tropica-FtropAytn004234_Fabomonas-tropica	0.07	255	-	-	-	-	-	-	-	-	-	Fabomonas_tropica	-	-	-	-	-
Fabomonas_tropica-FtropAytn004235_Fabomonas-tropica	0.166	252	-	-	-	-	-	-	-	-	-	Fabomonas_tropica	-	-	-	-	-
Fabomonas_tropica-FtropAytn004236_Fabomonas-tropica	0.059	235	-	-	-	-	-	-	-	-	-	Fabomonas_tropica	-	-	-	-	-
Fabomonas_tropica-FtropAytn004237_Fabomonas-tropica	0.081	221	-	-	-	-	-	-	-	-	-	Fabomonas_tropica	-	-	-	-	-
Fabomonas_tropica-FtropAytn004238_Fabomonas-tropica	0.087	218	K17576	1.40E-17	71.3	186.4	protein_phosphatase_1_regulatory_subunit_37	-	-	-	-	Fabomonas_tropica	COG5238	Ran_GTPase-activating_protein_(RanGAP)_involved_in_mRNA_processing_and_transport	J	-	6.50E-14
Fabomonas_tropica-FtropAytn004239_Fabomonas-tropica	0.064	217	-	-	-	-	-	-	-	-	-	Fabomonas_tropica	-	-	-	-	-
Fabomonas_tropica-FtropAytn004240_Fabomonas-tropica	0.169	212	-	-	-	-	-	-	-	-	-	Fabomonas_tropica	-	-	-	-	-
Fabomonas_tropica-FtropAytn004241_Fabomonas-tropica	0.067	206	-	-	-	-	-	-	-	-	-	Fabomonas_tropica	-	-	-	-	-
Fabomonas_tropica-FtropAytn004242_Fabomonas-tropica	0.058	206	-	-	-	-	-	-	-	-	-	Fabomonas_tropica	-	-	-	-	-
Fabomonas_tropica-FtropAytn004243_Fabomonas-tropica	0.094	169	-	-	-	-	-	-	-	-	-	Fabomonas_tropica	-	-	-	-	-
Fabomonas_tropica-FtropAytn004244_Fabomonas-tropica	0.047	167	-	-	-	-	-	-	-	-	-	Fabomonas_tropica	-	-	-	-	-
Fabomonas_tropica-FtropAytn004245_Fabomonas-tropica	0.161	161	-	-	-	-	-	-	-	-	-	Fabomonas_tropica	-	-	-	-	-
Fabomonas_tropica-FtropAytn004246_Fabomonas-tropica	0.125	160	-	-	-	-	-	-	-	-	-	Fabomonas_tropica	-	-	-	-	-
Fabomonas_tropica-FtropAytn004247_Fabomonas-tropica	0.065	153	-	-	-	-	-	-	-	-	-	Fabomonas_tropica	-	-	-	-	-
Fabomonas_tropica-FtropAytn004248_Fabomonas-tropica	0.081	148	-	-	-	-	-	-	-	-	-	Fabomonas_tropica	-	-	-	-	-
Fabomonas_tropica-FtropAytn004249_Fabomonas-tropica	0.122	131	-	-	-	-	-	-	-	-	-	Fabomonas_tropica	-	-	-	-	-
Fabomonas_tropica-FtropAytn004250_Fabomonas-tropica	0.111	126	-	-	-	-	-	-	-	-	-	Fabomonas_tropica	-	-	-	-	-
Fabomonas_tropica-FtropAytn004251_Fabomonas-tropica	0.048	125	-	-	-	-	-	-	-	-	-	Fabomonas_tropica	-	-	-	-	-
Fabomonas_tropica-FtropAytn004252_Fabomonas-tropica	0.066	121	-	-	-	-	-	-	-	-	-	Fabomonas_tropica	-	-	-	-	-
Fabomonas_tropica-FtropAytn004253_Fabomonas-tropica	0.095	115	-	-	-	-	-	-	-	-	-	Fabomonas_tropica	-	-	-	-	-
Fabomonas_tropica-FtropAytn004254_Fabomonas-tropica	0.052	114	-	-	-	-	-	-	-	-	-	Fabomonas_tropica	-	-	-	-	-
Fabomonas_tropica-FtropAytn004255_Fabomonas-tropica	0.078	114	-	-	-	-	-	-	-	-	-	Fabomonas_tropica	-	-	-	-	-
Fabomonas_tropica-FtropAytn004256_Fabomonas-tropica	0.07	113	-	-	-	-	-	-	-	-	-	Fabomonas_tropica	-	-	-	-	-
Fabomonas_tropica-FtropAytn004257_Fabomonas-tropica	0.075	106	-	-	-	-	-	-	-	-	-	Fabomonas_tropica	-	-	-	-	-
Fabomonas_tropica-FtropAytn004258_Fabomonas-tropica	0.057	105	-	-	-	-	-	-	-	-	-	Fabomonas_tropica	-	-	-	-	-
Fabomonas_tropica-FtropAytn004259_Fabomonas-tropica	0.134	104	-	-	-	-	-	-	-	-	-	Fabomonas_tropica	-	-	-	-	-
Fabomonas_tropica-FtropAytn004260_Fabomonas-tropica	0.06	100	-	-	-	-	-	-	-	-	-	Fabomonas_tropica	-	-	-	-	-
Fabomonas_tropica-FtropAytn004261_Fabomonas-tropica	0.06	298	-	-	-	-	-	-	-	-	-	Fabomonas_tropica	-	-	-	-	-
Fabomonas_tropica-FtropAytn004262_Fabomonas-tropica	0.168	166	-	-	-	-	-	-	-	-	-	Fabomonas_tropica	-	-	-	-	-
Fabomonas_tropica-FtropAytn004263_Fabomonas-tropica	0.044	289	-	-	-	-	-	-	-	-	-	Fabomonas_tropica	-	-	-	-	-
Fabomonas_tropica-FtropAytn004264_Fabomonas-tropica	0.086	1101	K03260	9.60E-156	527.7	110.23	translation_initiation_factor_4G	high_score	PF02854	MIF4G_domain	1.90E-50	Fabomonas_tropica	-	-	-	-	-
Fabomonas_tropica-FtropAytn004265_Fabomonas-tropica	0.196	219	-	-	-	-	-	-	-	-	-	Fabomonas_tropica	-	-	-	-	-
Fabomonas_tropica-FtropAytn004266_Fabomonas-tropica	0.068	191	-	-	-	-	-	-	-	-	-	Fabomonas_tropica	-	-	-	-	-
Fabomonas_tropica-FtropAytn004267_Fabomonas-tropica	0.042	163	-	-	-	-	-	-	-	-	-	Fabomonas_tropica	-	-	-	-	-
Fabomonas_tropica-FtropAytn004268_Fabomonas-tropica	0.075	160	-	-	-	-	-	-	-	-	-	Fabomonas_tropica	-	-	-	-	-
Fabomonas_tropica-FtropAytn004269_Fabomonas-tropica	0.038	156	-	-	-	-	-	-	-	-	-	Fabomonas_tropica	-	-	-	-	-
Fabomonas_tropica-FtropAytn004270_Fabomonas-tropica	0.137	131	-	-	-	-	-	-	-	-	-	Fabomonas_tropica	-	-	-	-	-
Fabomonas_tropica-FtropAytn004271_Fabomonas-tropica	0.103	881	K16143	2.70E-45	162.1	329.2	C-reactive_protein	-	PF00354	Pentaxin_family	3.00E-46	Fabomonas_tropica	-	-	-	-	-
Fabomonas_tropica-FtropAytn004272_Fabomonas-tropica	0.093	310	-	-	-	-	-	-	-	-	-	Fabomonas_tropica	-	-	-	-	-
Fabomonas_tropica-FtropAytn004273_Fabomonas-tropica	0.1	149	-	-	-	-	-	-	-	-	-	Fabomonas_tropica	-	-	-	-	-
Fabomonas_tropica-FtropAytn004274_Fabomonas-tropica	0.144	145	-	-	-	-	-	-	-	-	-	Fabomonas_tropica	-	-	-	-	-
Fabomonas_tropica-FtropAytn004275_Fabomonas-tropica	0.084	391	K12489	3.30E-15	63.8	376.13	Arf-GAP_with_coiled-coil,_ANK_repeat_and_PH_domain-containing_protein	-	PF03114	BAR_domain	1.20E-20	Fabomonas_tropica	-	-	-	-	-
Fabomonas_tropica-FtropAytn004276_Fabomonas-tropica	0.286	136	-	-	-	-	-	-	-	-	-	Fabomonas_tropica	-	-	-	-	-
Fabomonas_tropica-FtropAytn004277_Fabomonas-tropica	0.186	129	-	-	-	-	-	-	-	-	-	Fabomonas_tropica	-	-	-	-	-
Fabomonas_tropica-FtropAytn004278_Fabomonas-tropica	0.118	337	-	-	-	-	-	-	-	-	-	Fabomonas_tropica	-	-	-	-	-
Fabomonas_tropica-FtropAytn004279_Fabomonas-tropica	0.083	786	K14963	3.80E-25	96.7	243.23	COMPASS_component_SWD3	-	-	-	-	Fabomonas_tropica	COG4946	Uncharacterized_N-terminal_domain_of_tricorn_protease,_contains_WD40_repeats	S	-	2.30E-17
Fabomonas_tropica-FtropAytn004280_Fabomonas-tropica	0.062	127	-	-	-	-	-	-	-	-	-	Fabomonas_tropica	-	-	-	-	-
Fabomonas_tropica-FtropAytn004281_Fabomonas-tropica	0.044	113	-	-	-	-	-	-	-	-	-	Fabomonas_tropica	-	-	-	-	-
Fabomonas_tropica-FtropAytn004282_Fabomonas-tropica	0.194	108	-	-	-	-	-	-	-	-	-	Fabomonas_tropica	-	-	-	-	-
Fabomonas_tropica-FtropAytn004283_Fabomonas-tropica	0.076	302	-	-	-	-	-	-	-	-	-	Fabomonas_tropica	-	-	-	-	-
Fabomonas_tropica-FtropAytn004284_Fabomonas-tropica	0.201	104	-	-	-	-	-	-	-	-	-	Fabomonas_tropica	-	-	-	-	-
Fabomonas_tropica-FtropAytn004285_Fabomonas-tropica	0.112	1022	-	-	-	-	-	-	-	-	-	Fabomonas_tropica	-	-	-	-	-
Fabomonas_tropica-FtropAytn004286_Fabomonas-tropica	0.119	655	-	-	-	-	-	-	-	-	-	Fabomonas_tropica	-	-	-	-	-
Fabomonas_tropica-FtropAytn004287_Fabomonas-tropica	0.035	196	-	-	-	-	-	-	-	-	-	Fabomonas_tropica	-	-	-	-	-
Fabomonas_tropica-FtropAytn004288_Fabomonas-tropica	0.11	136	-	-	-	-	-	-	-	-	-	Fabomonas_tropica	-	-	-	-	-
Fabomonas_tropica-FtropAytn004289_Fabomonas-tropica	0.093	373	K17576	1.20E-25	97.9	186.4	protein_phosphatase_1_regulatory_subunit_37	-	PF13516	Leucine_Rich_repeat	2.90E-12	Fabomonas_tropica	COG5238	Ran_GTPase-activating_protein_(RanGAP)_involved_in_mRNA_processing_and_transport	J	-	4.10E-36
Fabomonas_tropica-FtropAytn004290_Fabomonas-tropica	0.039	204	-	-	-	-	-	-	-	-	-	Fabomonas_tropica	-	-	-	-	-
Fabomonas_tropica-FtropAytn004291_Fabomonas-tropica	0.103	116	-	-	-	-	-	-	-	-	-	Fabomonas_tropica	-	-	-	-	-
Fabomonas_tropica-FtropAytn004292_Fabomonas-tropica	0.11	109	-	-	-	-	-	-	-	-	-	Fabomonas_tropica	-	-	-	-	-
Fabomonas_tropica-FtropAytn004293_Fabomonas-tropica	0.114	392	K17870	1.00E-63	223.1	516.93	NADH_oxidase_(H2O2-forming)_[EC:1.6.3.3]	-	PF07992	Pyridine_nucleotide-disulphide_oxidoreductase	7.20E-24	Fabomonas_tropica	COG1249	Dihydrolipoamide_dehydrogenase_(E3)_component_of_pyruvate/2-oxoglutarate_dehydrogenase_complex_or_glutathione_oxidoreductase	C	Glycine_cleavagePyruvate_oxidation	8.60E-36
Fabomonas_tropica-FtropAytn004294_Fabomonas-tropica	0.127	274	-	-	-	-	-	-	-	-	-	Fabomonas_tropica	-	-	-	-	-
Fabomonas_tropica-FtropAytn004295_Fabomonas-tropica	0.075	225	K08255	1.50E-30	114.3	573.93	CoA-disulfide_reductase_[EC:1.8.1.14]	-	-	-	-	Fabomonas_tropica	COG1251	NAD(P)H-nitrite_reductase,_large_subunit	C	-	3.60E-09
Fabomonas_tropica-FtropAytn004296_Fabomonas-tropica	0.085	117	-	-	-	-	-	-	-	-	-	Fabomonas_tropica	-	-	-	-	-
Fabomonas_tropica-FtropAytn004297_Fabomonas-tropica	0.067	148	-	-	-	-	-	-	-	-	-	Fabomonas_tropica	-	-	-	-	-
Fabomonas_tropica-FtropAytn004298_Fabomonas-tropica	0.15	246	K19755	1.40E-62	219.2	116.47	radial_spoke_head_protein_1	high_score	PF02493	MORN_repeat	3.00E-34	Fabomonas_tropica	COG4642	Uncharacterized_conserved_protein	S	-	4.30E-48
Fabomonas_tropica-FtropAytn004299_Fabomonas-tropica	0.072	138	-	-	-	-	-	-	-	-	-	Fabomonas_tropica	-	-	-	-	-
Fabomonas_tropica-FtropAytn004300_Fabomonas-tropica	0.09	100	-	-	-	-	-	-	-	-	-	Fabomonas_tropica	-	-	-	-	-
Fabomonas_tropica-FtropAytn004301_Fabomonas-tropica	0.111	644	K07762	1.40E-25	97	2142.53	pappalysin-1_[EC:3.4.24.79]	-	-	-	-	Fabomonas_tropica	-	-	-	-	-
Fabomonas_tropica-FtropAytn004302_Fabomonas-tropica	0.068	277	-	-	-	-	-	-	-	-	-	Fabomonas_tropica	-	-	-	-	-
Fabomonas_tropica-FtropAytn004303_Fabomonas-tropica	0.111	242	-	-	-	-	-	-	-	-	-	Fabomonas_tropica	-	-	-	-	-
Fabomonas_tropica-FtropAytn004304_Fabomonas-tropica	0.138	130	-	-	-	-	-	-	-	-	-	Fabomonas_tropica	-	-	-	-	-
Fabomonas_tropica-FtropAytn004305_Fabomonas-tropica	0.078	102	-	-	-	-	-	-	-	-	-	Fabomonas_tropica	-	-	-	-	-
Fabomonas_tropica-FtropAytn004306_Fabomonas-tropica	0.033	120	-	-	-	-	-	-	-	-	-	Fabomonas_tropica	-	-	-	-	-
Fabomonas_tropica-FtropAytn004307_Fabomonas-tropica	0.086	116	-	-	-	-	-	-	-	-	-	Fabomonas_tropica	-	-	-	-	-
Fabomonas_tropica-FtropAytn004308_Fabomonas-tropica	0.087	309	K15728	4.00E-14	60.2	98.5	phosphatidate_phosphatase_LPIN_[EC:3.1.3.4]	-	PF16876	Lipin/Ned1/Smp2_multi-domain_protein_middle_domain	2.10E-17	Fabomonas_tropica	-	-	-	-	-
Fabomonas_tropica-FtropAytn004309_Fabomonas-tropica	0.049	242	K14537	7.30E-93	320	343.63	nuclear_GTP-binding_protein	-	PF08153	NGP1NT_(NUC091)_domain	9.50E-45	Fabomonas_tropica	-	-	-	-	-
Fabomonas_tropica-FtropAytn004310_Fabomonas-tropica	0.05	100	-	-	-	-	-	-	-	-	-	Fabomonas_tropica	-	-	-	-	-
Fabomonas_tropica-FtropAytn004311_Fabomonas-tropica	0.088	1515	K17535	8.60E-168	566.6	332.73	serine/threonine-protein_kinase_TNNI3K_[EC:2.7.11.1]	high_score	PF07714	Protein_tyrosine_kinase	1.70E-112	Fabomonas_tropica	COG5752	Signaling_protein_combining_a_Ser/Thr_protein_kinase_domain_and_the_GUN4/Ycf53_porphyrin-binding_domain	T	-	1.50E-44
Fabomonas_tropica-FtropAytn004312_Fabomonas-tropica	0.115	139	-	-	-	-	-	-	-	-	-	Fabomonas_tropica	-	-	-	-	-
Fabomonas_tropica-FtropAytn004313_Fabomonas-tropica	0.155	129	-	-	-	-	-	-	-	-	-	Fabomonas_tropica	-	-	-	-	-
Fabomonas_tropica-FtropAytn004314_Fabomonas-tropica	0.051	116	-	-	-	-	-	-	-	-	-	Fabomonas_tropica	-	-	-	-	-
Fabomonas_tropica-FtropAytn004315_Fabomonas-tropica	0.129	116	K02358	5.00E-50	178.3	307.43	elongation_factor_Tu	-	-	-	-	Fabomonas_tropica	COG0050	Translation_elongation_factor_EF-Tu,_a_GTPase	J	Translation_factors	7.70E-45
Fabomonas_tropica-FtropAytn004316_Fabomonas-tropica	0.113	502	-	-	-	-	-	-	-	-	-	Fabomonas_tropica	COG3591	V8-like_Glu-specific_endopeptidase	O	-	8.70E-06
Fabomonas_tropica-FtropAytn004317_Fabomonas-tropica	0.057	104	-	-	-	-	-	-	-	-	-	Fabomonas_tropica	-	-	-	-	-
Fabomonas_tropica-FtropAytn004318_Fabomonas-tropica	0.113	907	K05099	3.40E-15	62.5	1316.03	proto-oncogene_tyrosine-protein_kinase_Met_[EC:2.7.10.1]	-	PF01833	IPT/TIG_domain	1.20E-24	Fabomonas_tropica	-	-	-	-	-
Fabomonas_tropica-FtropAytn004319_Fabomonas-tropica	0.123	642	-	-	-	-	-	-	-	-	-	Fabomonas_tropica	-	-	-	-	-
Fabomonas_tropica-FtropAytn004320_Fabomonas-tropica	0.018	165	-	-	-	-	-	-	-	-	-	Fabomonas_tropica	-	-	-	-	-
Fabomonas_tropica-FtropAytn004321_Fabomonas-tropica	0.038	644	-	-	-	-	-	-	PF14738	Solute_carrier_(proton/amino_acid_symporter),_TRAMD3_or_PAT1	1.40E-47	Fabomonas_tropica	-	-	-	-	-
Fabomonas_tropica-FtropAytn004322_Fabomonas-tropica	0.079	189	-	-	-	-	-	-	-	-	-	Fabomonas_tropica	-	-	-	-	-
Fabomonas_tropica-FtropAytn004323_Fabomonas-tropica	0.085	117	-	-	-	-	-	-	-	-	-	Fabomonas_tropica	-	-	-	-	-
Fabomonas_tropica-FtropAytn004324_Fabomonas-tropica	0.152	105	-	-	-	-	-	-	-	-	-	Fabomonas_tropica	-	-	-	-	-
Fabomonas_tropica-FtropAytn004325_Fabomonas-tropica	0.13	467	K21016	2.00E-06	35	566.4	feruloyl_esterase_[EC:3.1.1.73]	-	PF01764	Lipase_(class_3)	2.10E-17	Fabomonas_tropica	COG3675	Predicted_lipase	I	-	9.10E-28
Fabomonas_tropica-FtropAytn004326_Fabomonas-tropica	0.081	172	-	-	-	-	-	-	-	-	-	Fabomonas_tropica	-	-	-	-	-
Fabomonas_tropica-FtropAytn004327_Fabomonas-tropica	0.099	111	-	-	-	-	-	-	-	-	-	Fabomonas_tropica	-	-	-	-	-
Fabomonas_tropica-FtropAytn004328_Fabomonas-tropica	0.083	430	K08640	3.80E-11	50.5	173.47	zinc_D-Ala-D-Ala_carboxypeptidase_[EC:3.4.17.14]	-	PF01471	Putative_peptidoglycan_binding_domain	2.30E-13	Fabomonas_tropica	COG3409	Peptidoglycan-binding_(PGRP)_domain_of_peptidoglycan_hydrolases	M	-	1.40E-20
Fabomonas_tropica-FtropAytn004329_Fabomonas-tropica	0.045	111	-	-	-	-	-	-	-	-	-	Fabomonas_tropica	-	-	-	-	-
Fabomonas_tropica-FtropAytn004330_Fabomonas-tropica	0.19	100	-	-	-	-	-	-	-	-	-	Fabomonas_tropica	-	-	-	-	-
Fabomonas_tropica-FtropAytn004331_Fabomonas-tropica	0.094	275	K13806	9.30E-45	161.5	128.27	sn1-specific_diacylglycerol_lipase_[EC:3.1.1.-]	high_score	PF01764	Lipase_(class_3)	2.20E-17	Fabomonas_tropica	COG3675	Predicted_lipase	I	-	2.40E-12
Fabomonas_tropica-FtropAytn004332_Fabomonas-tropica	0.144	111	-	-	-	-	-	-	-	-	-	Fabomonas_tropica	-	-	-	-	-
Fabomonas_tropica-FtropAytn004333_Fabomonas-tropica	0.08	743	-	-	-	-	-	-	-	-	-	Fabomonas_tropica	-	-	-	-	-
Fabomonas_tropica-FtropAytn004334_Fabomonas-tropica	0.083	179	-	-	-	-	-	-	-	-	-	Fabomonas_tropica	-	-	-	-	-
Fabomonas_tropica-FtropAytn004335_Fabomonas-tropica	0.075	172	-	-	-	-	-	-	-	-	-	Fabomonas_tropica	-	-	-	-	-
Fabomonas_tropica-FtropAytn004336_Fabomonas-tropica	0.139	115	-	-	-	-	-	-	-	-	-	Fabomonas_tropica	-	-	-	-	-
Fabomonas_tropica-FtropAytn004337_Fabomonas-tropica	0.209	110	-	-	-	-	-	-	-	-	-	Fabomonas_tropica	-	-	-	-	-
Fabomonas_tropica-FtropAytn004338_Fabomonas-tropica	0.049	101	-	-	-	-	-	-	-	-	-	Fabomonas_tropica	-	-	-	-	-
Fabomonas_tropica-FtropAytn004339_Fabomonas-tropica	0.075	199	K02734	9.40E-73	251.8	128.9	20S_proteasome_subunit_beta_4_[EC:3.4.25.1]	high_score	PF00227	Proteasome_subunit	6.90E-30	Fabomonas_tropica	COG0638	20S_proteasome,_alpha_and_beta_subunits	O	-	8.60E-20
Fabomonas_tropica-FtropAytn004340_Fabomonas-tropica	0.101	524	K00294	2.30E-78	271.8	469.1	1-pyrroline-5-carboxylate_dehydrogenase_[EC:1.2.1.88]	-	PF00171	Aldehyde_dehydrogenase_family	4.90E-40	Fabomonas_tropica	COG1012	Acyl-CoA_reductase_or_other_NAD-dependent_aldehyde_dehydrogenase	I	Proline_degradation	1.90E-39
Fabomonas_tropica-FtropAytn004341_Fabomonas-tropica	0.141	106	-	-	-	-	-	-	-	-	-	Fabomonas_tropica	-	-	-	-	-
Fabomonas_tropica-FtropAytn004342_Fabomonas-tropica	0.122	106	-	-	-	-	-	-	-	-	-	Fabomonas_tropica	-	-	-	-	-
Fabomonas_tropica-FtropAytn004343_Fabomonas-tropica	0.073	379	K21989	1.60E-48	173.6	51.93	calcium_permeable_stress-gated_cation_channel	high_score	PF14703	Cytosolic_domain_of_10TM_putative_phosphate_transporter	3.60E-23	Fabomonas_tropica	-	-	-	-	-
Fabomonas_tropica-FtropAytn004344_Fabomonas-tropica	0.109	411	K10604	2.50E-78	271.4	138.83	E3_ubiquitin-protein_ligase_MGRN1_[EC:2.3.2.27]	high_score	PF13920	Zinc_finger,_C3HC4_type_(RING_finger)	1.50E-14	Fabomonas_tropica	-	-	-	-	-
Fabomonas_tropica-FtropAytn004345_Fabomonas-tropica	0.068	116	-	-	-	-	-	-	-	-	-	Fabomonas_tropica	-	-	-	-	-
Fabomonas_tropica-FtropAytn004346_Fabomonas-tropica	0.045	109	-	-	-	-	-	-	-	-	-	Fabomonas_tropica	-	-	-	-	-
Fabomonas_tropica-FtropAytn004347_Fabomonas-tropica	0.082	451	K13699	2.30E-53	189.1	277.67	abhydrolase_domain-containing_protein_5_[EC:2.3.1.51]	-	PF00561	alpha/beta_hydrolase_fold	1.80E-17	Fabomonas_tropica	COG0596	2-succinyl-6-hydroxy-2,4-cyclohexadiene-1-carboxylate_synthase_MenH_and_related_esterases,_alpha/beta_hydrolase_fold	HR	Menaquinone_biosynthesis	2.50E-30
Fabomonas_tropica-FtropAytn004348_Fabomonas-tropica	0.125	400	K08292	9.30E-88	303.6	206.8	elongation_factor_2_kinase_[EC:2.7.11.20]	high_score	PF02816	Alpha-kinase_family	1.00E-45	Fabomonas_tropica	-	-	-	-	-
Fabomonas_tropica-FtropAytn004349_Fabomonas-tropica	0.089	101	-	-	-	-	-	-	-	-	-	Fabomonas_tropica	-	-	-	-	-
Fabomonas_tropica-FtropAytn004350_Fabomonas-tropica	0.201	576	K06254	9.90E-06	31.2	287.27	agrin	-	-	-	-	Fabomonas_tropica	-	-	-	-	-
Fabomonas_tropica-FtropAytn004351_Fabomonas-tropica	0.147	496	-	-	-	-	-	-	-	-	-	Fabomonas_tropica	-	-	-	-	-
Fabomonas_tropica-FtropAytn004352_Fabomonas-tropica	0.053	131	-	-	-	-	-	-	-	-	-	Fabomonas_tropica	-	-	-	-	-
Fabomonas_tropica-FtropAytn004353_Fabomonas-tropica	0.056	106	-	-	-	-	-	-	-	-	-	Fabomonas_tropica	-	-	-	-	-
Fabomonas_tropica-FtropAytn004354_Fabomonas-tropica	0.11	100	-	-	-	-	-	-	-	-	-	Fabomonas_tropica	-	-	-	-	-
Fabomonas_tropica-FtropAytn004355_Fabomonas-tropica	0.115	217	-	-	-	-	-	-	-	-	-	Fabomonas_tropica	-	-	-	-	-
Fabomonas_tropica-FtropAytn004356_Fabomonas-tropica	0.103	193	K18598	1.90E-72	252.3	1943.63	echinoderm_microtubule-associated_protein-like_6	-	PF00400	WD_domain,_G-beta_repeat	1.50E-15	Fabomonas_tropica	COG4946	Uncharacterized_N-terminal_domain_of_tricorn_protease,_contains_WD40_repeats	S	-	4.40E-18
Fabomonas_tropica-FtropAytn004357_Fabomonas-tropica	0.064	140	-	-	-	-	-	-	-	-	-	Fabomonas_tropica	-	-	-	-	-
Fabomonas_tropica-FtropAytn004358_Fabomonas-tropica	0.095	126	-	-	-	-	-	-	-	-	-	Fabomonas_tropica	-	-	-	-	-
Fabomonas_tropica-FtropAytn004359_Fabomonas-tropica	0.054	110	-	-	-	-	-	-	-	-	-	Fabomonas_tropica	-	-	-	-	-
Fabomonas_tropica-FtropAytn004360_Fabomonas-tropica	0.074	188	K13448	4.70E-21	83.4	130.43	calcium-binding_protein_CML	-	PF13499	EF-hand_domain_pair	6.20E-14	Fabomonas_tropica	COG5126	Ca2+-binding_protein,_EF-hand_superfamily	T	-	5.00E-16
Fabomonas_tropica-FtropAytn004361_Fabomonas-tropica	0.066	932	K21989	8.80E-113	386	51.93	calcium_permeable_stress-gated_cation_channel	high_score	PF02714	Calcium-dependent_channel,_7TM_region,_putative_phosphate	4.80E-44	Fabomonas_tropica	-	-	-	-	-
Fabomonas_tropica-FtropAytn004362_Fabomonas-tropica	0.143	174	-	-	-	-	-	-	-	-	-	Fabomonas_tropica	-	-	-	-	-
Fabomonas_tropica-FtropAytn004363_Fabomonas-tropica	0.024	124	-	-	-	-	-	-	-	-	-	Fabomonas_tropica	-	-	-	-	-
Fabomonas_tropica-FtropAytn004364_Fabomonas-tropica	0.089	245	K17261	4.80E-73	254.5	77.93	adenylyl_cyclase-associated_protein	high_score	PF08603	Adenylate_cyclase_associated_(CAP)_C_terminal	5.20E-49	Fabomonas_tropica	-	-	-	-	-
Fabomonas_tropica-FtropAytn004365_Fabomonas-tropica	0.103	649	K01895	2.10E-299	1002.3	706.2	acetyl-CoA_synthetase_[EC:6.2.1.1]	high_score	PF00501	AMP-binding_enzyme	3.20E-89	Fabomonas_tropica	COG3564	Uncharacterized_conserved_protein,_DUF779_family	S	-	3.00E-274
Fabomonas_tropica-FtropAytn004366_Fabomonas-tropica	0.094	351	K17064	2.50E-64	225.2	439.4	D-2-hydroxyacid_dehydrogenase_(NADP+)_[EC:1.1.1.272]	-	PF02826	D-isomer_specific_2-hydroxyacid_dehydrogenase,_NAD_binding_domain	3.20E-46	Fabomonas_tropica	COG0111	Phosphoglycerate_dehydrogenase_or_related_dehydrogenase	H	Serine_biosynthesis	1.10E-72
Fabomonas_tropica-FtropAytn004367_Fabomonas-tropica	0.125	296	-	-	-	-	-	-	-	-	-	Fabomonas_tropica	-	-	-	-	-
Fabomonas_tropica-FtropAytn004368_Fabomonas-tropica	0.063	221	K07684	1.10E-43	157.4	243.73	two-component_system,_NarL_family,_nitrate/nitrite_response_regulator_NarL	-	PF00196	Bacterial_regulatory_proteins,_luxR_family	1.20E-17	Fabomonas_tropica	COG4566	DNA-binding_response_regulator,_FixJ_family,_consists_of_REC_and_HTH_domains	TK	-	5.20E-20
Fabomonas_tropica-FtropAytn004369_Fabomonas-tropica	0.132	128	-	-	-	-	-	-	-	-	-	Fabomonas_tropica	-	-	-	-	-
Fabomonas_tropica-FtropAytn004370_Fabomonas-tropica	0.129	116	-	-	-	-	-	-	-	-	-	Fabomonas_tropica	-	-	-	-	-
Fabomonas_tropica-FtropAytn004371_Fabomonas-tropica	0.099	111	-	-	-	-	-	-	-	-	-	Fabomonas_tropica	-	-	-	-	-
Fabomonas_tropica-FtropAytn004372_Fabomonas-tropica	0.066	270	K15728	1.90E-125	428.2	98.5	phosphatidate_phosphatase_LPIN_[EC:3.1.3.4]	high_score	PF08235	LNS2_(Lipin/Ned1/Smp2)	3.00E-93	Fabomonas_tropica	COG5083	Phosphatidate_phosphatase_PAH1,_contains_Lipin_and_LNS2_domains._can_be_involved_in_plasmid_maintenance	I	-	3.00E-16
Fabomonas_tropica-FtropAytn004373_Fabomonas-tropica	0.103	155	-	-	-	-	-	-	-	-	-	Fabomonas_tropica	-	-	-	-	-
Fabomonas_tropica-FtropAytn004374_Fabomonas-tropica	0.077	350	K11865	3.40E-06	33.8	132.33	protein_MYSM1	-	-	-	-	Fabomonas_tropica	-	-	-	-	-
Fabomonas_tropica-FtropAytn004375_Fabomonas-tropica	0.077	232	K22763	1.00E-32	121	94.43	deubiquitinase_DESI2_[EC:3.4.19.12]	high_score	PF05903	PPPDE_putative_peptidase_domain	1.70E-21	Fabomonas_tropica	-	-	-	-	-
Fabomonas_tropica-FtropAytn004376_Fabomonas-tropica	0.09	198	-	-	-	-	-	-	-	-	-	Fabomonas_tropica	-	-	-	-	-
Fabomonas_tropica-FtropAytn004377_Fabomonas-tropica	0.068	146	-	-	-	-	-	-	-	-	-	Fabomonas_tropica	-	-	-	-	-
Fabomonas_tropica-FtropAytn004378_Fabomonas-tropica	0.078	141	-	-	-	-	-	-	-	-	-	Fabomonas_tropica	-	-	-	-	-
Fabomonas_tropica-FtropAytn004379_Fabomonas-tropica	0.11	136	-	-	-	-	-	-	-	-	-	Fabomonas_tropica	-	-	-	-	-
Fabomonas_tropica-FtropAytn004380_Fabomonas-tropica	0.066	106	-	-	-	-	-	-	-	-	-	Fabomonas_tropica	-	-	-	-	-
Fabomonas_tropica-FtropAytn004381_Fabomonas-tropica	0.153	104	-	-	-	-	-	-	-	-	-	Fabomonas_tropica	-	-	-	-	-
Fabomonas_tropica-FtropAytn004382_Fabomonas-tropica	0.077	438	K14840	1.10E-70	246.9	42.77	nucleolar_protein_53	high_score	PF07767	Nop53_(60S_ribosomal_biogenesis)	1.20E-53	Fabomonas_tropica	-	-	-	-	-
Fabomonas_tropica-FtropAytn004383_Fabomonas-tropica	0.058	187	-	-	-	-	-	-	-	-	-	Fabomonas_tropica	-	-	-	-	-
Fabomonas_tropica-FtropAytn004384_Fabomonas-tropica	0.142	119	-	-	-	-	-	-	-	-	-	Fabomonas_tropica	-	-	-	-	-
Fabomonas_tropica-FtropAytn004385_Fabomonas-tropica	0.166	108	-	-	-	-	-	-	-	-	-	Fabomonas_tropica	-	-	-	-	-
Fabomonas_tropica-FtropAytn004386_Fabomonas-tropica	0.083	131	-	-	-	-	-	-	-	-	-	Fabomonas_tropica	-	-	-	-	-
Fabomonas_tropica-FtropAytn004387_Fabomonas-tropica	0.057	104	K03872	1.50E-37	135.7	68.27	elongin-C	high_score	-	-	-	Fabomonas_tropica	-	-	-	-	-
Fabomonas_tropica-FtropAytn004388_Fabomonas-tropica	0.101	99	-	-	-	-	-	-	-	-	-	Fabomonas_tropica	-	-	-	-	-
Fabomonas_tropica-FtropAytn004389_Fabomonas-tropica	0.09	409	K07448	1.00E-06	36.5	35.27	restriction_system_protein	high_score	PF10356	Protein_of_unknown_function_(DUF2034)	2.60E-17	Fabomonas_tropica	COG1715	Restriction_endonuclease_Mrr	V	-	7.60E-09
Fabomonas_tropica-FtropAytn004390_Fabomonas-tropica	0.088	931	K12385	3.50E-167	566.2	1331.27	Niemann-Pick_C1_protein	-	PF02460	Patched_family	2.00E-115	Fabomonas_tropica	COG1033	Predicted_exporter_protein,_RND_superfamily	R	-	2.90E-57
Fabomonas_tropica-FtropAytn004391_Fabomonas-tropica	0.072	125	-	-	-	-	-	-	-	-	-	Fabomonas_tropica	-	-	-	-	-
Fabomonas_tropica-FtropAytn004392_Fabomonas-tropica	0.072	125	K07304	1.90E-40	146.3	38.07	peptide-methionine_(S)-S-oxide_reductase_[EC:1.8.4.11]	high_score	PF01625	Peptide_methionine_sulfoxide_reductase	4.80E-33	Fabomonas_tropica	-	-	-	-	-
Fabomonas_tropica-FtropAytn004393_Fabomonas-tropica	0.097	3222	K13046	6.90E-08	38.7	1534.07	tolkin_[EC:3.4.24.-]	-	-	-	-	Fabomonas_tropica	-	-	-	-	-
Fabomonas_tropica-FtropAytn004394_Fabomonas-tropica	0.125	504	-	-	-	-	-	-	-	-	-	Fabomonas_tropica	-	-	-	-	-
Fabomonas_tropica-FtropAytn004395_Fabomonas-tropica	0.077	246	-	-	-	-	-	-	-	-	-	Fabomonas_tropica	-	-	-	-	-
Fabomonas_tropica-FtropAytn004396_Fabomonas-tropica	0.064	185	-	-	-	-	-	-	-	-	-	Fabomonas_tropica	-	-	-	-	-
Fabomonas_tropica-FtropAytn004397_Fabomonas-tropica	0.212	179	-	-	-	-	-	-	-	-	-	Fabomonas_tropica	-	-	-	-	-
Fabomonas_tropica-FtropAytn004398_Fabomonas-tropica	0.057	139	-	-	-	-	-	-	-	-	-	Fabomonas_tropica	-	-	-	-	-
Fabomonas_tropica-FtropAytn004399_Fabomonas-tropica	0.189	132	-	-	-	-	-	-	-	-	-	Fabomonas_tropica	-	-	-	-	-
Fabomonas_tropica-FtropAytn004400_Fabomonas-tropica	0.062	128	-	-	-	-	-	-	-	-	-	Fabomonas_tropica	-	-	-	-	-
Fabomonas_tropica-FtropAytn004401_Fabomonas-tropica	0.054	128	-	-	-	-	-	-	-	-	-	Fabomonas_tropica	-	-	-	-	-
Fabomonas_tropica-FtropAytn004402_Fabomonas-tropica	0.016	118	-	-	-	-	-	-	-	-	-	Fabomonas_tropica	-	-	-	-	-
Fabomonas_tropica-FtropAytn004403_Fabomonas-tropica	0.095	105	-	-	-	-	-	-	-	-	-	Fabomonas_tropica	-	-	-	-	-
Fabomonas_tropica-FtropAytn004404_Fabomonas-tropica	0.238	105	-	-	-	-	-	-	-	-	-	Fabomonas_tropica	-	-	-	-	-
Fabomonas_tropica-FtropAytn004405_Fabomonas-tropica	0.178	101	-	-	-	-	-	-	-	-	-	Fabomonas_tropica	-	-	-	-	-
Fabomonas_tropica-FtropAytn004406_Fabomonas-tropica	0.108	101	-	-	-	-	-	-	-	-	-	Fabomonas_tropica	-	-	-	-	-
Fabomonas_tropica-FtropAytn004407_Fabomonas-tropica	0.06	265	-	-	-	-	-	-	-	-	-	Fabomonas_tropica	-	-	-	-	-
Fabomonas_tropica-FtropAytn004408_Fabomonas-tropica	0.045	111	-	-	-	-	-	-	-	-	-	Fabomonas_tropica	-	-	-	-	-
Fabomonas_tropica-FtropAytn004409_Fabomonas-tropica	0.094	1304	K10325	3.40E-59	209.5	357.5	ankyrin_repeat_and_SOCS_box_protein_3	-	PF12796	Ankyrin_repeats_(3_copies)	8.20E-39	Fabomonas_tropica	COG0666	Ankyrin_repeat	T	-	8.90E-42
Fabomonas_tropica-FtropAytn004410_Fabomonas-tropica	0.075	120	-	-	-	-	-	-	-	-	-	Fabomonas_tropica	-	-	-	-	-
Fabomonas_tropica-FtropAytn004411_Fabomonas-tropica	0.118	118	-	-	-	-	-	-	-	-	-	Fabomonas_tropica	-	-	-	-	-
Fabomonas_tropica-FtropAytn004412_Fabomonas-tropica	0.121	99	-	-	-	-	-	-	-	-	-	Fabomonas_tropica	-	-	-	-	-
Fabomonas_tropica-FtropAytn004413_Fabomonas-tropica	0.097	277	K19525	2.00E-08	39.5	981.2	vacuolar_protein_sorting-associated_protein_13A/C	-	-	-	-	Fabomonas_tropica	-	-	-	-	-
Fabomonas_tropica-FtropAytn004414_Fabomonas-tropica	0.108	2307	-	-	-	-	-	-	-	-	-	Fabomonas_tropica	-	-	-	-	-
Fabomonas_tropica-FtropAytn004415_Fabomonas-tropica	0.076	197	-	-	-	-	-	-	-	-	-	Fabomonas_tropica	-	-	-	-	-
Fabomonas_tropica-FtropAytn004416_Fabomonas-tropica	0.031	159	-	-	-	-	-	-	-	-	-	Fabomonas_tropica	-	-	-	-	-
Fabomonas_tropica-FtropAytn004417_Fabomonas-tropica	0.077	142	-	-	-	-	-	-	-	-	-	Fabomonas_tropica	-	-	-	-	-
Fabomonas_tropica-FtropAytn004418_Fabomonas-tropica	0.078	114	-	-	-	-	-	-	-	-	-	Fabomonas_tropica	-	-	-	-	-
Fabomonas_tropica-FtropAytn004419_Fabomonas-tropica	0.088	113	-	-	-	-	-	-	-	-	-	Fabomonas_tropica	-	-	-	-	-
Fabomonas_tropica-FtropAytn004420_Fabomonas-tropica	0.067	104	-	-	-	-	-	-	-	-	-	Fabomonas_tropica	-	-	-	-	-
Fabomonas_tropica-FtropAytn004421_Fabomonas-tropica	0.038	104	-	-	-	-	-	-	-	-	-	Fabomonas_tropica	-	-	-	-	-
Fabomonas_tropica-FtropAytn004422_Fabomonas-tropica	0.147	102	-	-	-	-	-	-	-	-	-	Fabomonas_tropica	-	-	-	-	-
Fabomonas_tropica-FtropAytn004423_Fabomonas-tropica	0.065	353	-	-	-	-	-	-	-	-	-	Fabomonas_tropica	-	-	-	-	-
Fabomonas_tropica-FtropAytn004424_Fabomonas-tropica	0.078	923	-	-	-	-	-	-	-	-	-	Fabomonas_tropica	-	-	-	-	-
Fabomonas_tropica-FtropAytn004425_Fabomonas-tropica	0.16	262	-	-	-	-	-	-	-	-	-	Fabomonas_tropica	-	-	-	-	-
Fabomonas_tropica-FtropAytn004426_Fabomonas-tropica	0.097	256	-	-	-	-	-	-	-	-	-	Fabomonas_tropica	-	-	-	-	-
Fabomonas_tropica-FtropAytn004427_Fabomonas-tropica	0.041	192	-	-	-	-	-	-	-	-	-	Fabomonas_tropica	-	-	-	-	-
Fabomonas_tropica-FtropAytn004428_Fabomonas-tropica	0.017	169	-	-	-	-	-	-	-	-	-	Fabomonas_tropica	-	-	-	-	-
Fabomonas_tropica-FtropAytn004429_Fabomonas-tropica	0.057	138	-	-	-	-	-	-	-	-	-	Fabomonas_tropica	-	-	-	-	-
Fabomonas_tropica-FtropAytn004430_Fabomonas-tropica	0.047	127	-	-	-	-	-	-	-	-	-	Fabomonas_tropica	-	-	-	-	-
Fabomonas_tropica-FtropAytn004431_Fabomonas-tropica	0.153	189	K19755	3.70E-08	41.2	116.47	radial_spoke_head_protein_1	-	-	-	-	Fabomonas_tropica	COG4642	Uncharacterized_conserved_protein	S	-	1.00E-11
Fabomonas_tropica-FtropAytn004432_Fabomonas-tropica	0.108	138	-	-	-	-	-	-	-	-	-	Fabomonas_tropica	-	-	-	-	-
Fabomonas_tropica-FtropAytn004433_Fabomonas-tropica	0.074	108	-	-	-	-	-	-	-	-	-	Fabomonas_tropica	-	-	-	-	-
Fabomonas_tropica-FtropAytn004434_Fabomonas-tropica	0.132	568	K08568	4.30E-196	657.5	209.47	cathepsin_X_[EC:3.4.18.1]	high_score	PF00112	Papain_family_cysteine_protease	1.60E-85	Fabomonas_tropica	COG4870	Cysteine_protease,_C1A_family	O	-	4.20E-59
Fabomonas_tropica-FtropAytn004435_Fabomonas-tropica	0.15	319	-	-	-	-	-	-	-	-	-	Fabomonas_tropica	-	-	-	-	-
Fabomonas_tropica-FtropAytn004436_Fabomonas-tropica	0.166	228	-	-	-	-	-	-	-	-	-	Fabomonas_tropica	-	-	-	-	-
Fabomonas_tropica-FtropAytn004437_Fabomonas-tropica	0.074	148	-	-	-	-	-	-	-	-	-	Fabomonas_tropica	-	-	-	-	-
Fabomonas_tropica-FtropAytn004438_Fabomonas-tropica	0.056	125	-	-	-	-	-	-	-	-	-	Fabomonas_tropica	-	-	-	-	-
Fabomonas_tropica-FtropAytn004439_Fabomonas-tropica	0.071	1714	K14986	1.30E-34	127.8	369.47	two-component_system,_LuxR_family,_sensor_kinase_FixL_[EC:2.7.13.3]	-	PF00989	PAS_fold	2.60E-24	Fabomonas_tropica	COG3614	Extracytoplasmic_sensor_domain_CHASE1_(specificity_unknown)	T	-	8.60E-33
Fabomonas_tropica-FtropAytn004440_Fabomonas-tropica	0.066	271	-	-	-	-	-	-	-	-	-	Fabomonas_tropica	-	-	-	-	-
Fabomonas_tropica-FtropAytn004441_Fabomonas-tropica	0.12	200	-	-	-	-	-	-	-	-	-	Fabomonas_tropica	-	-	-	-	-
Fabomonas_tropica-FtropAytn004442_Fabomonas-tropica	0.051	117	-	-	-	-	-	-	-	-	-	Fabomonas_tropica	-	-	-	-	-
Fabomonas_tropica-FtropAytn004443_Fabomonas-tropica	0.166	108	-	-	-	-	-	-	-	-	-	Fabomonas_tropica	-	-	-	-	-
Fabomonas_tropica-FtropAytn004444_Fabomonas-tropica	0.102	391	-	-	-	-	-	-	-	-	-	Fabomonas_tropica	-	-	-	-	-
Fabomonas_tropica-FtropAytn004445_Fabomonas-tropica	0.075	740	K14558	2.20E-274	920.4	181.1	periodic_tryptophan_protein_2	high_score	PF00400	WD_domain,_G-beta_repeat	4.30E-25	Fabomonas_tropica	COG4946	Uncharacterized_N-terminal_domain_of_tricorn_protease,_contains_WD40_repeats	S	-	7.70E-24
Fabomonas_tropica-FtropAytn004446_Fabomonas-tropica	0.074	147	-	-	-	-	-	-	-	-	-	Fabomonas_tropica	-	-	-	-	-
Fabomonas_tropica-FtropAytn004447_Fabomonas-tropica	0.148	411	-	-	-	-	-	-	-	-	-	Fabomonas_tropica	-	-	-	-	-
Fabomonas_tropica-FtropAytn004448_Fabomonas-tropica	0.136	117	-	-	-	-	-	-	-	-	-	Fabomonas_tropica	-	-	-	-	-
Fabomonas_tropica-FtropAytn004449_Fabomonas-tropica	0.073	752	K11323	1.30E-37	137.9	113.6	histone_arginine_demethylase_JMJD6_[EC:1.14.11.-]	high_score	PF13621	Cupin-like_domain	2.20E-22	Fabomonas_tropica	COG2850	Ribosomal_protein_L16_Arg81_hydroxylase,_contains_JmjC_domain	J	-	6.50E-24
Fabomonas_tropica-FtropAytn004450_Fabomonas-tropica	0.081	135	-	-	-	-	-	-	-	-	-	Fabomonas_tropica	-	-	-	-	-
Fabomonas_tropica-FtropAytn004451_Fabomonas-tropica	0.045	218	-	-	-	-	-	-	-	-	-	Fabomonas_tropica	-	-	-	-	-
Fabomonas_tropica-FtropAytn004452_Fabomonas-tropica	0.126	119	-	-	-	-	-	-	-	-	-	Fabomonas_tropica	-	-	-	-	-
Fabomonas_tropica-FtropAytn004453_Fabomonas-tropica	0.057	470	-	-	-	-	-	-	-	-	-	Fabomonas_tropica	-	-	-	-	-
Fabomonas_tropica-FtropAytn004454_Fabomonas-tropica	0.178	219	-	-	-	-	-	-	-	-	-	Fabomonas_tropica	-	-	-	-	-
Fabomonas_tropica-FtropAytn004455_Fabomonas-tropica	0.054	111	-	-	-	-	-	-	-	-	-	Fabomonas_tropica	-	-	-	-	-
Fabomonas_tropica-FtropAytn004456_Fabomonas-tropica	0.093	107	-	-	-	-	-	-	-	-	-	Fabomonas_tropica	-	-	-	-	-
Fabomonas_tropica-FtropAytn004457_Fabomonas-tropica	0.148	290	-	-	-	-	-	-	-	-	-	Fabomonas_tropica	-	-	-	-	-
Fabomonas_tropica-FtropAytn004458_Fabomonas-tropica	0.18	266	-	-	-	-	-	-	-	-	-	Fabomonas_tropica	-	-	-	-	-
Fabomonas_tropica-FtropAytn004459_Fabomonas-tropica	0.112	142	-	-	-	-	-	-	-	-	-	Fabomonas_tropica	-	-	-	-	-
Fabomonas_tropica-FtropAytn004460_Fabomonas-tropica	0.075	1379	-	-	-	-	-	-	-	-	-	Fabomonas_tropica	COG4942	Septal_ring_factor_EnvC,_activator_of_murein_hydrolases_AmiA_and_AmiB	D	-	1.20E-06
Fabomonas_tropica-FtropAytn004461_Fabomonas-tropica	0.146	280	-	-	-	-	-	-	-	-	-	Fabomonas_tropica	-	-	-	-	-
Fabomonas_tropica-FtropAytn004462_Fabomonas-tropica	0.134	171	-	-	-	-	-	-	-	-	-	Fabomonas_tropica	-	-	-	-	-
Fabomonas_tropica-FtropAytn004463_Fabomonas-tropica	0.007	131	-	-	-	-	-	-	-	-	-	Fabomonas_tropica	-	-	-	-	-
Fabomonas_tropica-FtropAytn004464_Fabomonas-tropica	0.094	106	-	-	-	-	-	-	-	-	-	Fabomonas_tropica	-	-	-	-	-
Fabomonas_tropica-FtropAytn004465_Fabomonas-tropica	0.137	873	K07114	6.80E-21	83.1	82.77	Ca-activated_chloride_channel_homolog	high_score	PF13768	von_Willebrand_factor_type_A_domain	1.20E-13	Fabomonas_tropica	COG2304	Secreted_protein_containing_bacterial_Ig-like_domain_and_vWFA_domain	R	-	5.80E-35
Fabomonas_tropica-FtropAytn004466_Fabomonas-tropica	0.134	156	-	-	-	-	-	-	-	-	-	Fabomonas_tropica	-	-	-	-	-
Fabomonas_tropica-FtropAytn004467_Fabomonas-tropica	0.073	136	-	-	-	-	-	-	-	-	-	Fabomonas_tropica	-	-	-	-	-
Fabomonas_tropica-FtropAytn004468_Fabomonas-tropica	0.15	133	-	-	-	-	-	-	-	-	-	Fabomonas_tropica	-	-	-	-	-
Fabomonas_tropica-FtropAytn004469_Fabomonas-tropica	0.038	130	-	-	-	-	-	-	-	-	-	Fabomonas_tropica	-	-	-	-	-
Fabomonas_tropica-FtropAytn004470_Fabomonas-tropica	0.063	111	-	-	-	-	-	-	-	-	-	Fabomonas_tropica	-	-	-	-	-
Fabomonas_tropica-FtropAytn004471_Fabomonas-tropica	0.089	101	-	-	-	-	-	-	-	-	-	Fabomonas_tropica	-	-	-	-	-
Fabomonas_tropica-FtropAytn004472_Fabomonas-tropica	0.063	269	-	-	-	-	-	-	-	-	-	Fabomonas_tropica	-	-	-	-	-
Fabomonas_tropica-FtropAytn004473_Fabomonas-tropica	0.047	106	-	-	-	-	-	-	-	-	-	Fabomonas_tropica	-	-	-	-	-
Fabomonas_tropica-FtropAytn004474_Fabomonas-tropica	0.076	234	K19751	1.10E-38	141.6	154.33	dynein_assembly_factor_2,_axonemal	-	PF08190	pre-RNA_processing_PIH1/Nop17	6.30E-35	Fabomonas_tropica	-	-	-	-	-
Fabomonas_tropica-FtropAytn004475_Fabomonas-tropica	0.065	138	K19751	6.20E-26	99.4	154.33	dynein_assembly_factor_2,_axonemal	-	PF08190	pre-RNA_processing_PIH1/Nop17	1.70E-18	Fabomonas_tropica	-	-	-	-	-
Fabomonas_tropica-FtropAytn004476_Fabomonas-tropica	0.097	103	-	-	-	-	-	-	-	-	-	Fabomonas_tropica	-	-	-	-	-
Fabomonas_tropica-FtropAytn004477_Fabomonas-tropica	0.058	527	-	-	-	-	-	-	-	-	-	Fabomonas_tropica	-	-	-	-	-
Fabomonas_tropica-FtropAytn004478_Fabomonas-tropica	0.059	118	-	-	-	-	-	-	-	-	-	Fabomonas_tropica	-	-	-	-	-
Fabomonas_tropica-FtropAytn004479_Fabomonas-tropica	0.08	534	K00129	5.10E-153	518	642.43	aldehyde_dehydrogenase_(NAD(P)+)_[EC:1.2.1.5]	-	PF00171	Aldehyde_dehydrogenase_family	4.20E-84	Fabomonas_tropica	COG1012	Acyl-CoA_reductase_or_other_NAD-dependent_aldehyde_dehydrogenase	I	Proline_degradation	4.00E-87
Fabomonas_tropica-FtropAytn004480_Fabomonas-tropica	0.102	360	-	-	-	-	-	-	-	-	-	Fabomonas_tropica	-	-	-	-	-
Fabomonas_tropica-FtropAytn004481_Fabomonas-tropica	0.074	147	-	-	-	-	-	-	-	-	-	Fabomonas_tropica	-	-	-	-	-
Fabomonas_tropica-FtropAytn004482_Fabomonas-tropica	0.066	631	-	-	-	-	-	-	-	-	-	Fabomonas_tropica	-	-	-	-	-
Fabomonas_tropica-FtropAytn004483_Fabomonas-tropica	0.109	393	-	-	-	-	-	-	-	-	-	Fabomonas_tropica	-	-	-	-	-
Fabomonas_tropica-FtropAytn004484_Fabomonas-tropica	0.058	102	-	-	-	-	-	-	-	-	-	Fabomonas_tropica	-	-	-	-	-
Fabomonas_tropica-FtropAytn004485_Fabomonas-tropica	0.09	475	K15728	1.50E-33	124.3	98.5	phosphatidate_phosphatase_LPIN_[EC:3.1.3.4]	high_score	PF04571	lipin,_N-terminal_conserved_region	1.20E-28	Fabomonas_tropica	-	-	-	-	-
Fabomonas_tropica-FtropAytn004486_Fabomonas-tropica	0.052	173	-	-	-	-	-	-	-	-	-	Fabomonas_tropica	-	-	-	-	-
Fabomonas_tropica-FtropAytn004487_Fabomonas-tropica	0.063	126	-	-	-	-	-	-	-	-	-	Fabomonas_tropica	-	-	-	-	-
Fabomonas_tropica-FtropAytn004488_Fabomonas-tropica	0.087	182	K09490	3.10E-92	317.4	1046.6	heat_shock_70kDa_protein_5	-	PF00012	Hsp70_protein	7.30E-74	Fabomonas_tropica	COG0443	Molecular_chaperone_DnaK_(HSP70)	O	-	8.80E-47
Fabomonas_tropica-FtropAytn004489_Fabomonas-tropica	0.12	182	-	-	-	-	-	-	PF10712	NAD-specific_glutamate_dehydrogenase	2.10E-40	Fabomonas_tropica	-	-	-	-	-
Fabomonas_tropica-FtropAytn004490_Fabomonas-tropica	0.101	376	K00012	1.80E-67	235.9	317.37	UDPglucose_6-dehydrogenase_[EC:1.1.1.22]	-	PF03721	UDP-glucose/GDP-mannose_dehydrogenase_family,_NAD_binding_domain	6.10E-27	Fabomonas_tropica	COG1004	UDP-glucose_6-dehydrogenase	M	-	5.20E-70
Fabomonas_tropica-FtropAytn004491_Fabomonas-tropica	0.164	304	-	-	-	-	-	-	-	-	-	Fabomonas_tropica	-	-	-	-	-
Fabomonas_tropica-FtropAytn004492_Fabomonas-tropica	0.132	106	-	-	-	-	-	-	-	-	-	Fabomonas_tropica	-	-	-	-	-
Fabomonas_tropica-FtropAytn004493_Fabomonas-tropica	0.216	106	-	-	-	-	-	-	-	-	-	Fabomonas_tropica	-	-	-	-	-
Fabomonas_tropica-FtropAytn004494_Fabomonas-tropica	0.098	1548	K20285	3.50E-31	116.7	222	Rab9_effector_protein_with_kelch_motifs	-	PF13418	Galactose_oxidase,_central_domain	2.50E-21	Fabomonas_tropica	COG3055	N-acetylneuraminic_acid_mutarotase	M	-	9.00E-22
Fabomonas_tropica-FtropAytn004495_Fabomonas-tropica	0.104	172	-	-	-	-	-	-	-	-	-	Fabomonas_tropica	-	-	-	-	-
Fabomonas_tropica-FtropAytn004496_Fabomonas-tropica	0.154	149	-	-	-	-	-	-	-	-	-	Fabomonas_tropica	-	-	-	-	-
Fabomonas_tropica-FtropAytn004497_Fabomonas-tropica	0.079	126	-	-	-	-	-	-	-	-	-	Fabomonas_tropica	-	-	-	-	-
Fabomonas_tropica-FtropAytn004498_Fabomonas-tropica	0.058	119	-	-	-	-	-	-	-	-	-	Fabomonas_tropica	-	-	-	-	-
Fabomonas_tropica-FtropAytn004499_Fabomonas-tropica	0.168	172	K09566	1.10E-88	306.3	378.37	peptidyl-prolyl_isomerase_G_(cyclophilin_G)_[EC:5.2.1.8]	-	PF00160	Cyclophilin_type_peptidyl-prolyl_cis-trans_isomerase/CLD	2.50E-48	Fabomonas_tropica	COG0652	Peptidyl-prolyl_cis-trans_isomerase_(rotamase)_-_cyclophilin_family	O	-	4.00E-42
Fabomonas_tropica-FtropAytn004500_Fabomonas-tropica	0.029	103	-	-	-	-	-	-	-	-	-	Fabomonas_tropica	-	-	-	-	-
Fabomonas_tropica-FtropAytn004501_Fabomonas-tropica	0.201	565	-	-	-	-	-	-	-	-	-	Fabomonas_tropica	-	-	-	-	-
Fabomonas_tropica-FtropAytn004502_Fabomonas-tropica	0.06	545	K11721	7.00E-70	244.6	969.57	bromodomain-containing_protein_3	-	PF17035	Bromodomain_extra-terminal_-_transcription_regulation	1.10E-17	Fabomonas_tropica	-	-	-	-	-
Fabomonas_tropica-FtropAytn004503_Fabomonas-tropica	0.008	113	-	-	-	-	-	-	-	-	-	Fabomonas_tropica	-	-	-	-	-
Fabomonas_tropica-FtropAytn004504_Fabomonas-tropica	0.18	105	-	-	-	-	-	-	-	-	-	Fabomonas_tropica	-	-	-	-	-
Fabomonas_tropica-FtropAytn004505_Fabomonas-tropica	0.089	146	-	-	-	-	-	-	-	-	-	Fabomonas_tropica	-	-	-	-	-
Fabomonas_tropica-FtropAytn004506_Fabomonas-tropica	0.075	238	K07976	4.40E-40	145.1	235.07	Rab_family,_other	-	PF00071	Ras_family	8.20E-34	Fabomonas_tropica	COG1100	GTPase_SAR1_family_domain	R	-	2.30E-19
Fabomonas_tropica-FtropAytn004507_Fabomonas-tropica	0.07	113	-	-	-	-	-	-	-	-	-	Fabomonas_tropica	-	-	-	-	-
Fabomonas_tropica-FtropAytn004508_Fabomonas-tropica	0.101	455	K08819	3.10E-142	482.4	461.47	cyclin-dependent_kinase_12/13_[EC:2.7.11.22_2.7.11.23]	high_score	PF00069	Protein_kinase_domain	7.50E-70	Fabomonas_tropica	COG5752	Signaling_protein_combining_a_Ser/Thr_protein_kinase_domain_and_the_GUN4/Ycf53_porphyrin-binding_domain	T	-	4.20E-16
Fabomonas_tropica-FtropAytn004509_Fabomonas-tropica	0.107	140	-	-	-	-	-	-	-	-	-	Fabomonas_tropica	-	-	-	-	-
Fabomonas_tropica-FtropAytn004510_Fabomonas-tropica	0.138	123	-	-	-	-	-	-	-	-	-	Fabomonas_tropica	-	-	-	-	-
Fabomonas_tropica-FtropAytn004511_Fabomonas-tropica	0.061	179	-	-	-	-	-	-	-	-	-	Fabomonas_tropica	-	-	-	-	-
Fabomonas_tropica-FtropAytn004512_Fabomonas-tropica	0.068	175	-	-	-	-	-	-	-	-	-	Fabomonas_tropica	-	-	-	-	-
Fabomonas_tropica-FtropAytn004513_Fabomonas-tropica	0.107	102	-	-	-	-	-	-	-	-	-	Fabomonas_tropica	-	-	-	-	-
Fabomonas_tropica-FtropAytn004514_Fabomonas-tropica	0.086	475	K11308	3.20E-175	590.9	510.67	histone_acetyltransferase_MYST1_[EC:2.3.1.48]	high_score	PF01853	MOZ/SAS_family	2.30E-80	Fabomonas_tropica	-	-	-	-	-
Fabomonas_tropica-FtropAytn004515_Fabomonas-tropica	0.078	355	K07200	2.40E-28	107	78.7	5'-AMP-activated_protein_kinase,_regulatory_gamma_subunit	high_score	PF00571	CBS_domain	2.60E-18	Fabomonas_tropica	COG2524	Predicted_transcriptional_regulator,_contains_C-terminal_CBS_domains	K	-	7.00E-19
Fabomonas_tropica-FtropAytn004516_Fabomonas-tropica	0.076	169	-	-	-	-	-	-	-	-	-	Fabomonas_tropica	-	-	-	-	-
Fabomonas_tropica-FtropAytn004517_Fabomonas-tropica	0.075	758	K17907	1.90E-211	712	95.03	autophagy-related_protein_9	high_score	PF04109	Autophagy_protein_Apg9_	3.00E-137	Fabomonas_tropica	-	-	-	-	-
Fabomonas_tropica-FtropAytn004518_Fabomonas-tropica	0.086	335	K00413	8.60E-107	364.4	54.1	ubiquinol-cytochrome_c_reductase_cytochrome_c1_subunit	high_score	PF02167	Cytochrome_C1_family	6.10E-91	Fabomonas_tropica	COG2857	Cytochrome_c1	C	-	2.70E-50
Fabomonas_tropica-FtropAytn004519_Fabomonas-tropica	0.092	183	-	-	-	-	-	-	-	-	-	Fabomonas_tropica	-	-	-	-	-
Fabomonas_tropica-FtropAytn004520_Fabomonas-tropica	0.097	143	K03104	2.60E-28	106.6	49.37	signal_recognition_particle_subunit_SRP14	high_score	PF02290	Signal_recognition_particle_14kD_protein	2.30E-15	Fabomonas_tropica	-	-	-	-	-
Fabomonas_tropica-FtropAytn004521_Fabomonas-tropica	0.127	141	-	-	-	-	-	-	-	-	-	Fabomonas_tropica	-	-	-	-	-
Fabomonas_tropica-FtropAytn004522_Fabomonas-tropica	0.114	105	-	-	-	-	-	-	-	-	-	Fabomonas_tropica	-	-	-	-	-
Fabomonas_tropica-FtropAytn004523_Fabomonas-tropica	0.077	558	K07562	7.30E-181	610	40.6	nonsense-mediated_mRNA_decay_protein_3	high_score	PF04981	NMD3_family_	1.10E-76	Fabomonas_tropica	COG1499	NMD_protein_affecting_ribosome_stability_and_mRNA_decay	J	-	5.90E-22
Fabomonas_tropica-FtropAytn004524_Fabomonas-tropica	0.154	175	-	-	-	-	-	-	-	-	-	Fabomonas_tropica	-	-	-	-	-
Fabomonas_tropica-FtropAytn004525_Fabomonas-tropica	0.106	159	-	-	-	-	-	-	-	-	-	Fabomonas_tropica	-	-	-	-	-
Fabomonas_tropica-FtropAytn004526_Fabomonas-tropica	0.064	203	-	-	-	-	-	-	-	-	-	Fabomonas_tropica	-	-	-	-	-
Fabomonas_tropica-FtropAytn004527_Fabomonas-tropica	0.207	154	-	-	-	-	-	-	-	-	-	Fabomonas_tropica	-	-	-	-	-
Fabomonas_tropica-FtropAytn004528_Fabomonas-tropica	0.125	286	K03942	8.80E-144	487.2	841.13	NADH_dehydrogenase_(ubiquinone)_flavoprotein_1_[EC:7.1.1.2_1.6.99.3]	-	PF10589	NADH-ubiquinone_oxidoreductase-F_iron-sulfur_binding_region	4.50E-28	Fabomonas_tropica	COG1894	NADH:ubiquinone_oxidoreductase,_NADH-binding_51_kD_subunit_(chain_F)	C	NADH_dehydrogenase	7.50E-91
Fabomonas_tropica-FtropAytn004529_Fabomonas-tropica	0.127	181	-	-	-	-	-	-	-	-	-	Fabomonas_tropica	-	-	-	-	-
Fabomonas_tropica-FtropAytn004530_Fabomonas-tropica	0.138	101	-	-	-	-	-	-	-	-	-	Fabomonas_tropica	-	-	-	-	-
Fabomonas_tropica-FtropAytn004531_Fabomonas-tropica	0.081	281	K11127	1.40E-27	103.1	492.6	telomerase_protein_component_1	-	PF00400	WD_domain,_G-beta_repeat	2.00E-17	Fabomonas_tropica	COG4946	Uncharacterized_N-terminal_domain_of_tricorn_protease,_contains_WD40_repeats	S	-	4.70E-20
Fabomonas_tropica-FtropAytn004532_Fabomonas-tropica	0.089	258	-	-	-	-	-	-	-	-	-	Fabomonas_tropica	-	-	-	-	-
Fabomonas_tropica-FtropAytn004533_Fabomonas-tropica	0.089	1120	-	-	-	-	-	-	-	-	-	Fabomonas_tropica	-	-	-	-	-
Fabomonas_tropica-FtropAytn004534_Fabomonas-tropica	0.108	212	-	-	-	-	-	-	-	-	-	Fabomonas_tropica	-	-	-	-	-
Fabomonas_tropica-FtropAytn004535_Fabomonas-tropica	0.039	176	-	-	-	-	-	-	-	-	-	Fabomonas_tropica	-	-	-	-	-
Fabomonas_tropica-FtropAytn004536_Fabomonas-tropica	0.128	132	K10534	1.50E-21	83.9	465.63	nitrate_reductase_(NAD(P)H)_[EC:1.7.1.1_1.7.1.2_1.7.1.3]	-	PF00173	Cytochrome_b5-like_Heme/Steroid_binding_domain	6.60E-22	Fabomonas_tropica	COG5274	Cytochrome_b_involved_in_lipid_metabolism	CI	-	1.40E-22
Fabomonas_tropica-FtropAytn004537_Fabomonas-tropica	0.093	215	K07918	1.80E-94	323.2	348.53	Ras-related_protein_Rab-32	-	PF00071	Ras_family	1.00E-39	Fabomonas_tropica	COG1100	GTPase_SAR1_family_domain	R	-	2.80E-25
Fabomonas_tropica-FtropAytn004538_Fabomonas-tropica	0.059	117	-	-	-	-	-	-	-	-	-	Fabomonas_tropica	-	-	-	-	-
Fabomonas_tropica-FtropAytn004539_Fabomonas-tropica	0.076	210	K02897	8.00E-61	213	31	large_subunit_ribosomal_protein_L25	high_score	PF14693	Ribosomal_protein_TL5,_C-terminal_domain	1.20E-28	Fabomonas_tropica	COG1825	Ribosomal_protein_L25_(general_stress_protein_Ctc)	J	Ribosome_50S_subunit	3.20E-65
Fabomonas_tropica-FtropAytn004540_Fabomonas-tropica	0.033	177	-	-	-	-	-	-	-	-	-	Fabomonas_tropica	-	-	-	-	-
Fabomonas_tropica-FtropAytn004541_Fabomonas-tropica	0.048	1717	K07216	5.10E-28	105.7	28	hemerythrin	high_score	-	-	-	Fabomonas_tropica	COG2703	Hemerythrin	T	-	1.00E-33
Fabomonas_tropica-FtropAytn004542_Fabomonas-tropica	0.107	139	-	-	-	-	-	-	-	-	-	Fabomonas_tropica	-	-	-	-	-
Fabomonas_tropica-FtropAytn004543_Fabomonas-tropica	0.037	106	-	-	-	-	-	-	-	-	-	Fabomonas_tropica	-	-	-	-	-
Fabomonas_tropica-FtropAytn004544_Fabomonas-tropica	0.086	335	K03259	5.80E-55	193.8	41.7	translation_initiation_factor_4E	high_score	PF01652	Eukaryotic_initiation_factor_4E	7.60E-47	Fabomonas_tropica	-	-	-	-	-
Fabomonas_tropica-FtropAytn004545_Fabomonas-tropica	0.107	139	-	-	-	-	-	-	-	-	-	Fabomonas_tropica	-	-	-	-	-
Fabomonas_tropica-FtropAytn004546_Fabomonas-tropica	0.091	153	K16054	3.10E-58	205.6	452.83	methylthioribulose_1-phosphate_dehydratase_/_enolase-phosphatase_E1_[EC:4.2.1.109_3.1.3.77]	-	PF00596	Class_II_Aldolase_and_Adducin_N-terminal_domain	6.10E-26	Fabomonas_tropica	COG0235	5-methylthioribulose/5-deoxyribulose/Fuculose_1-phosphate_aldolase_(methionine_salvage,_sugar_degradation)	EG	Urea_cycle	1.90E-16
Fabomonas_tropica-FtropAytn004547_Fabomonas-tropica	0.059	151	K18168	1.20E-19	78.1	106.53	succinate_dehydrogenase_assembly_factor_2	-	PF03937	Flavinator_of_succinate_dehydrogenase	3.10E-16	Fabomonas_tropica	COG2938	Succinate_dehydrogenase_flavin-adding_protein,_antitoxin_component_of_the_CptAB_toxin-antitoxin_module	O	-	6.00E-11
Fabomonas_tropica-FtropAytn004548_Fabomonas-tropica	0.084	684	K01126	2.20E-19	78.1	121.83	glycerophosphoryl_diester_phosphodiesterase_[EC:3.1.4.46]	-	-	-	-	Fabomonas_tropica	COG0584	Glycerophosphoryl_diester_phosphodiesterase	I	-	2.20E-17
Fabomonas_tropica-FtropAytn004549_Fabomonas-tropica	0.067	104	-	-	-	-	-	-	-	-	-	Fabomonas_tropica	-	-	-	-	-
Fabomonas_tropica-FtropAytn004550_Fabomonas-tropica	0.108	423	K09651	2.00E-48	172.6	96.57	rhomboid_domain-containing_protein_1_[EC:3.4.21.-]	high_score	PF01694	Rhomboid_family	5.60E-24	Fabomonas_tropica	COG0705	Membrane-associated_serine_protease,_rhomboid_family	O	-	1.30E-22
Fabomonas_tropica-FtropAytn004551_Fabomonas-tropica	0.09	386	K04828	2.70E-13	57.2	685.83	acid-sensing_ion_channel_2	-	PF00858	Amiloride-sensitive_sodium_channel	2.70E-15	Fabomonas_tropica	-	-	-	-	-
Fabomonas_tropica-FtropAytn004552_Fabomonas-tropica	0.151	112	-	-	-	-	-	-	-	-	-	Fabomonas_tropica	-	-	-	-	-
Fabomonas_tropica-FtropAytn004553_Fabomonas-tropica	0.058	102	-	-	-	-	-	-	-	-	-	Fabomonas_tropica	-	-	-	-	-
Fabomonas_tropica-FtropAytn004554_Fabomonas-tropica	0.07	100	-	-	-	-	-	-	-	-	-	Fabomonas_tropica	-	-	-	-	-
Fabomonas_tropica-FtropAytn004555_Fabomonas-tropica	0.069	158	-	-	-	-	-	-	PF04061	ORMDL_family_	1.80E-35	Fabomonas_tropica	-	-	-	-	-
Fabomonas_tropica-FtropAytn004556_Fabomonas-tropica	0.076	105	-	-	-	-	-	-	-	-	-	Fabomonas_tropica	-	-	-	-	-
Fabomonas_tropica-FtropAytn004557_Fabomonas-tropica	0.12	299	-	-	-	-	-	-	-	-	-	Fabomonas_tropica	-	-	-	-	-
Fabomonas_tropica-FtropAytn004558_Fabomonas-tropica	0.109	238	K00554	4.20E-98	334.9	108.8	tRNA_(guanine37-N1)-methyltransferase_[EC:2.1.1.228]	high_score	PF01746	tRNA_(Guanine-1)-methyltransferase	1.60E-54	Fabomonas_tropica	COG0336	tRNA_G37_N-methylase_TrmD	J	tRNA_modification	7.40E-95
Fabomonas_tropica-FtropAytn004559_Fabomonas-tropica	0.098	224	K02860	3.90E-49	174.3	35.27	16S_rRNA_processing_protein_RimM	high_score	PF01782	RimM_N-terminal_domain	1.00E-19	Fabomonas_tropica	COG0806	Ribosomal_30S_subunit_maturation_factor_RimM,_required_for_16S_rRNA_processing	J	16S_rRNA_modification	6.10E-45
Fabomonas_tropica-FtropAytn004560_Fabomonas-tropica	0.189	169	K03106	8.90E-35	128.2	314.7	signal_recognition_particle_subunit_SRP54_[EC:3.6.5.4]	-	PF02978	Signal_peptide_binding_domain	2.00E-30	Fabomonas_tropica	COG0541	Signal_recognition_particle_GTPase	U	-	9.40E-39
Fabomonas_tropica-FtropAytn004561_Fabomonas-tropica	0.058	137	K02959	1.00E-40	146.7	28.63	small_subunit_ribosomal_protein_S16	high_score	PF00886	Ribosomal_protein_S16	3.20E-24	Fabomonas_tropica	COG0228	Ribosomal_protein_S16	J	Ribosome_30S_subunit	3.70E-40
Fabomonas_tropica-FtropAytn004562_Fabomonas-tropica	0.089	134	K02884	6.30E-50	176.4	24.67	large_subunit_ribosomal_protein_L19	high_score	PF01245	Ribosomal_protein_L19	1.20E-46	Fabomonas_tropica	COG0335	Ribosomal_protein_L19	J	Ribosome_50S_subunit	1.50E-50
Fabomonas_tropica-FtropAytn004563_Fabomonas-tropica	0.09	144	-	-	-	-	-	-	-	-	-	Fabomonas_tropica	-	-	-	-	-
Fabomonas_tropica-FtropAytn004564_Fabomonas-tropica	0.05	687	-	-	-	-	-	-	-	-	-	Fabomonas_tropica	-	-	-	-	-
Fabomonas_tropica-FtropAytn004565_Fabomonas-tropica	0.057	435	K20974	5.70E-41	148.7	540.63	two-component_system,_sensor_histidine_kinase_[EC:2.7.13.3]	-	PF00072	Response_regulator_receiver_domain	1.10E-22	Fabomonas_tropica	COG2198	HPt_(histidine-containing_phosphotransfer)_domain	T	-	7.40E-43
Fabomonas_tropica-FtropAytn004566_Fabomonas-tropica	0.111	207	-	-	-	-	-	-	-	-	-	Fabomonas_tropica	-	-	-	-	-
Fabomonas_tropica-FtropAytn004567_Fabomonas-tropica	0.12	125	-	-	-	-	-	-	-	-	-	Fabomonas_tropica	-	-	-	-	-
Fabomonas_tropica-FtropAytn004568_Fabomonas-tropica	0.095	797	K13525	0	1234.3	807.5	transitional_endoplasmic_reticulum_ATPase	high_score	PF00004	ATPase_family_associated_with_various_cellular_activities_(AAA)	5.00E-95	Fabomonas_tropica	COG1222	ATP-dependent_26S_proteasome_regulatory_subunit	O	-	1.30E-207
Fabomonas_tropica-FtropAytn004569_Fabomonas-tropica	0.119	769	-	-	-	-	-	-	-	-	-	Fabomonas_tropica	-	-	-	-	-
Fabomonas_tropica-FtropAytn004570_Fabomonas-tropica	0.091	219	-	-	-	-	-	-	-	-	-	Fabomonas_tropica	-	-	-	-	-
Fabomonas_tropica-FtropAytn004571_Fabomonas-tropica	0.049	204	-	-	-	-	-	-	-	-	-	Fabomonas_tropica	-	-	-	-	-
Fabomonas_tropica-FtropAytn004572_Fabomonas-tropica	0.128	203	-	-	-	-	-	-	-	-	-	Fabomonas_tropica	-	-	-	-	-
Fabomonas_tropica-FtropAytn004573_Fabomonas-tropica	0.057	157	-	-	-	-	-	-	-	-	-	Fabomonas_tropica	-	-	-	-	-
Fabomonas_tropica-FtropAytn004574_Fabomonas-tropica	0.023	129	-	-	-	-	-	-	-	-	-	Fabomonas_tropica	-	-	-	-	-
Fabomonas_tropica-FtropAytn004575_Fabomonas-tropica	0.051	116	-	-	-	-	-	-	-	-	-	Fabomonas_tropica	-	-	-	-	-
Fabomonas_tropica-FtropAytn004576_Fabomonas-tropica	0.1	628	K22641	3.40E-09	43.8	68.93	protein_tweety	-	-	-	-	Fabomonas_tropica	-	-	-	-	-
Fabomonas_tropica-FtropAytn004577_Fabomonas-tropica	0.043	138	-	-	-	-	-	-	-	-	-	Fabomonas_tropica	-	-	-	-	-
Fabomonas_tropica-FtropAytn004578_Fabomonas-tropica	0.109	788	K15987	6.20E-243	816	836.17	K(+)-stimulated_pyrophosphate-energized_sodium_pump	-	PF03030	Inorganic_H+_pyrophosphatase	6.90E-241	Fabomonas_tropica	COG3808	Na+_or_H+-translocating_membrane_pyrophosphatase	C	-	2.80E-245
Fabomonas_tropica-FtropAytn004579_Fabomonas-tropica	0.116	291	-	-	-	-	-	-	-	-	-	Fabomonas_tropica	-	-	-	-	-
Fabomonas_tropica-FtropAytn004580_Fabomonas-tropica	0.175	148	-	-	-	-	-	-	-	-	-	Fabomonas_tropica	-	-	-	-	-
Fabomonas_tropica-FtropAytn004581_Fabomonas-tropica	0.067	164	K06666	1.50E-12	55.3	307.03	general_transcriptional_corepressor_TUP1	-	PF08581	Tup_N-terminal	1.70E-14	Fabomonas_tropica	-	-	-	-	-
Fabomonas_tropica-FtropAytn004582_Fabomonas-tropica	0.057	364	K11434	2.60E-155	524.8	436.2	type_I_protein_arginine_methyltransferase_[EC:2.1.1.319]	high_score	-	-	-	Fabomonas_tropica	COG4076	Predicted_RNA_methylase	R	-	3.70E-41
Fabomonas_tropica-FtropAytn004583_Fabomonas-tropica	0.091	142	-	-	-	-	-	-	-	-	-	Fabomonas_tropica	-	-	-	-	-
Fabomonas_tropica-FtropAytn004584_Fabomonas-tropica	0.102	117	-	-	-	-	-	-	-	-	-	Fabomonas_tropica	-	-	-	-	-
Fabomonas_tropica-FtropAytn004585_Fabomonas-tropica	0.117	663	-	-	-	-	-	-	-	-	-	Fabomonas_tropica	-	-	-	-	-
Fabomonas_tropica-FtropAytn004586_Fabomonas-tropica	0.217	312	-	-	-	-	-	-	-	-	-	Fabomonas_tropica	-	-	-	-	-
Fabomonas_tropica-FtropAytn004587_Fabomonas-tropica	0.036	271	-	-	-	-	-	-	-	-	-	Fabomonas_tropica	-	-	-	-	-
Fabomonas_tropica-FtropAytn004588_Fabomonas-tropica	0.094	127	-	-	-	-	-	-	-	-	-	Fabomonas_tropica	-	-	-	-	-
Fabomonas_tropica-FtropAytn004589_Fabomonas-tropica	0.088	113	-	-	-	-	-	-	-	-	-	Fabomonas_tropica	-	-	-	-	-
Fabomonas_tropica-FtropAytn004590_Fabomonas-tropica	0.027	109	-	-	-	-	-	-	-	-	-	Fabomonas_tropica	-	-	-	-	-
Fabomonas_tropica-FtropAytn004591_Fabomonas-tropica	0.1	119	-	-	-	-	-	-	-	-	-	Fabomonas_tropica	-	-	-	-	-
Fabomonas_tropica-FtropAytn004592_Fabomonas-tropica	0.081	148	K20185	4.60E-37	135.1	53.27	biogenesis_of_lysosome-related_organelles_complex_1_subunit_1	high_score	PF06320	GCN5-like_protein_1_(GCN5L1)	9.50E-38	Fabomonas_tropica	-	-	-	-	-
Fabomonas_tropica-FtropAytn004593_Fabomonas-tropica	0.095	115	-	-	-	-	-	-	-	-	-	Fabomonas_tropica	-	-	-	-	-
Fabomonas_tropica-FtropAytn004594_Fabomonas-tropica	0.062	128	-	-	-	-	-	-	-	-	-	Fabomonas_tropica	-	-	-	-	-
Fabomonas_tropica-FtropAytn004595_Fabomonas-tropica	0.148	108	-	-	-	-	-	-	-	-	-	Fabomonas_tropica	-	-	-	-	-
Fabomonas_tropica-FtropAytn004596_Fabomonas-tropica	0.14	100	-	-	-	-	-	-	-	-	-	Fabomonas_tropica	-	-	-	-	-
Fabomonas_tropica-FtropAytn004597_Fabomonas-tropica	0.152	105	-	-	-	-	-	-	-	-	-	Fabomonas_tropica	-	-	-	-	-
Fabomonas_tropica-FtropAytn004598_Fabomonas-tropica	0.135	140	-	-	-	-	-	-	-	-	-	Fabomonas_tropica	-	-	-	-	-
Fabomonas_tropica-FtropAytn004599_Fabomonas-tropica	0.057	140	-	-	-	-	-	-	-	-	-	Fabomonas_tropica	-	-	-	-	-
Fabomonas_tropica-FtropAytn004600_Fabomonas-tropica	0.032	124	-	-	-	-	-	-	-	-	-	Fabomonas_tropica	-	-	-	-	-
Fabomonas_tropica-FtropAytn004601_Fabomonas-tropica	0.121	312	-	-	-	-	-	-	-	-	-	Fabomonas_tropica	-	-	-	-	-
Fabomonas_tropica-FtropAytn004602_Fabomonas-tropica	0.218	306	K06252	3.60E-20	79.3	336.27	tenascin	-	-	-	-	Fabomonas_tropica	-	-	-	-	-
Fabomonas_tropica-FtropAytn004603_Fabomonas-tropica	0.166	114	-	-	-	-	-	-	-	-	-	Fabomonas_tropica	-	-	-	-	-
Fabomonas_tropica-FtropAytn004604_Fabomonas-tropica	0.07	100	-	-	-	-	-	-	-	-	-	Fabomonas_tropica	-	-	-	-	-
Fabomonas_tropica-FtropAytn004605_Fabomonas-tropica	0.075	145	-	-	-	-	-	-	-	-	-	Fabomonas_tropica	-	-	-	-	-
Fabomonas_tropica-FtropAytn004606_Fabomonas-tropica	0.109	1183	-	-	-	-	-	-	-	-	-	Fabomonas_tropica	-	-	-	-	-
Fabomonas_tropica-FtropAytn004607_Fabomonas-tropica	0.06	183	-	-	-	-	-	-	-	-	-	Fabomonas_tropica	-	-	-	-	-
Fabomonas_tropica-FtropAytn004608_Fabomonas-tropica	0.057	175	-	-	-	-	-	-	-	-	-	Fabomonas_tropica	-	-	-	-	-
Fabomonas_tropica-FtropAytn004609_Fabomonas-tropica	0.09	122	-	-	-	-	-	-	-	-	-	Fabomonas_tropica	-	-	-	-	-
Fabomonas_tropica-FtropAytn004610_Fabomonas-tropica	0.055	109	-	-	-	-	-	-	-	-	-	Fabomonas_tropica	-	-	-	-	-
Fabomonas_tropica-FtropAytn004611_Fabomonas-tropica	0.06	99	-	-	-	-	-	-	-	-	-	Fabomonas_tropica	-	-	-	-	-
Fabomonas_tropica-FtropAytn004612_Fabomonas-tropica	0.126	349	-	-	-	-	-	-	-	-	-	Fabomonas_tropica	-	-	-	-	-
Fabomonas_tropica-FtropAytn004613_Fabomonas-tropica	0.095	105	-	-	-	-	-	-	-	-	-	Fabomonas_tropica	-	-	-	-	-
Fabomonas_tropica-FtropAytn004614_Fabomonas-tropica	0.138	504	-	-	-	-	-	-	-	-	-	Fabomonas_tropica	-	-	-	-	-
Fabomonas_tropica-FtropAytn004615_Fabomonas-tropica	0.083	481	K01412	2.40E-122	416.8	401.5	mitochondrial-processing_peptidase_subunit_alpha_[EC:3.4.24.64]	high_score	PF05193	Peptidase_M16_inactive_domain	2.30E-28	Fabomonas_tropica	COG0612	Predicted_Zn-dependent_peptidase,_M16_family	R	-	6.50E-48
Fabomonas_tropica-FtropAytn004616_Fabomonas-tropica	0.095	200	-	-	-	-	-	-	-	-	-	Fabomonas_tropica	-	-	-	-	-
Fabomonas_tropica-FtropAytn004617_Fabomonas-tropica	0.061	163	-	-	-	-	-	-	-	-	-	Fabomonas_tropica	-	-	-	-	-
Fabomonas_tropica-FtropAytn004618_Fabomonas-tropica	0.097	194	-	-	-	-	-	-	-	-	-	Fabomonas_tropica	-	-	-	-	-
Fabomonas_tropica-FtropAytn004619_Fabomonas-tropica	0.067	103	-	-	-	-	-	-	-	-	-	Fabomonas_tropica	-	-	-	-	-
Fabomonas_tropica-FtropAytn004620_Fabomonas-tropica	0.158	189	-	-	-	-	-	-	-	-	-	Fabomonas_tropica	-	-	-	-	-
Fabomonas_tropica-FtropAytn004621_Fabomonas-tropica	0.103	165	-	-	-	-	-	-	-	-	-	Fabomonas_tropica	-	-	-	-	-
Fabomonas_tropica-FtropAytn004622_Fabomonas-tropica	0.108	166	-	-	-	-	-	-	-	-	-	Fabomonas_tropica	-	-	-	-	-
Fabomonas_tropica-FtropAytn004623_Fabomonas-tropica	0.152	177	-	-	-	-	-	-	PF10712	NAD-specific_glutamate_dehydrogenase	1.30E-27	Fabomonas_tropica	-	-	-	-	-
Fabomonas_tropica-FtropAytn004624_Fabomonas-tropica	0.085	175	K09490	9.70E-77	266.2	1046.6	heat_shock_70kDa_protein_5	-	PF00012	Hsp70_protein	1.00E-56	Fabomonas_tropica	COG0443	Molecular_chaperone_DnaK_(HSP70)	O	-	6.40E-31
Fabomonas_tropica-FtropAytn004625_Fabomonas-tropica	0.162	381	-	-	-	-	-	-	-	-	-	Fabomonas_tropica	-	-	-	-	-
Fabomonas_tropica-FtropAytn004626_Fabomonas-tropica	0.035	224	-	-	-	-	-	-	-	-	-	Fabomonas_tropica	-	-	-	-	-
Fabomonas_tropica-FtropAytn004627_Fabomonas-tropica	0.026	186	-	-	-	-	-	-	-	-	-	Fabomonas_tropica	-	-	-	-	-
Fabomonas_tropica-FtropAytn004628_Fabomonas-tropica	0.033	241	-	-	-	-	-	-	-	-	-	Fabomonas_tropica	-	-	-	-	-
Fabomonas_tropica-FtropAytn004629_Fabomonas-tropica	0.016	121	-	-	-	-	-	-	-	-	-	Fabomonas_tropica	-	-	-	-	-
Fabomonas_tropica-FtropAytn004630_Fabomonas-tropica	0.13	115	-	-	-	-	-	-	-	-	-	Fabomonas_tropica	-	-	-	-	-
Fabomonas_tropica-FtropAytn004631_Fabomonas-tropica	0.177	282	-	-	-	-	-	-	-	-	-	Fabomonas_tropica	-	-	-	-	-
Fabomonas_tropica-FtropAytn004632_Fabomonas-tropica	0.037	268	-	-	-	-	-	-	-	-	-	Fabomonas_tropica	-	-	-	-	-
Fabomonas_tropica-FtropAytn004633_Fabomonas-tropica	0.103	193	K02988	3.70E-65	227.1	134.97	small_subunit_ribosomal_protein_S5	high_score	PF00333	Ribosomal_protein_S5,_N-terminal_domain	8.80E-27	Fabomonas_tropica	COG0098	Ribosomal_protein_S5	J	Ribosome_30S_subunit	1.30E-70
Fabomonas_tropica-FtropAytn004634_Fabomonas-tropica	0.074	187	K02931	7.60E-82	281.1	98.33	large_subunit_ribosomal_protein_L5	high_score	PF00673	ribosomal_L5P_family_C-terminus	2.30E-38	Fabomonas_tropica	COG0094	Ribosomal_protein_L5	J	Ribosome_50S_subunit	3.40E-80
Fabomonas_tropica-FtropAytn004635_Fabomonas-tropica	0.118	177	K02933	1.80E-68	237.6	106.57	large_subunit_ribosomal_protein_L6	high_score	PF00347	Ribosomal_protein_L6	1.70E-36	Fabomonas_tropica	COG0097	Ribosomal_protein_L6P/L9E	J	Ribosome_50S_subunit	4.50E-70
Fabomonas_tropica-FtropAytn004636_Fabomonas-tropica	0.113	132	-	-	-	-	-	-	-	-	-	Fabomonas_tropica	-	-	-	-	-
Fabomonas_tropica-FtropAytn004637_Fabomonas-tropica	0.115	130	K02994	1.10E-45	162.5	79.77	small_subunit_ribosomal_protein_S8	high_score	PF00410	Ribosomal_protein_S8	1.20E-43	Fabomonas_tropica	COG0096	Ribosomal_protein_S8	J	Ribosome_30S_subunit	1.70E-47
Fabomonas_tropica-FtropAytn004638_Fabomonas-tropica	0.081	122	K02874	1.90E-54	191.4	95.9	large_subunit_ribosomal_protein_L14	high_score	PF00238	Ribosomal_protein_L14p/L23e	1.40E-53	Fabomonas_tropica	COG0093	Ribosomal_protein_L14	J	Ribosome_50S_subunit	5.60E-57
Fabomonas_tropica-FtropAytn004639_Fabomonas-tropica	0.09	122	-	-	-	-	-	-	-	-	-	Fabomonas_tropica	-	-	-	-	-
Fabomonas_tropica-FtropAytn004640_Fabomonas-tropica	0.1	119	K02881	5.10E-30	112.2	37.77	large_subunit_ribosomal_protein_L18	high_score	PF00861	Ribosomal_L18_of_archaea,_bacteria,_mitoch._and_chloroplast	9.60E-37	Fabomonas_tropica	COG0256	Ribosomal_protein_L18	J	Ribosome_50S_subunit	3.70E-39
Fabomonas_tropica-FtropAytn004641_Fabomonas-tropica	0.128	101	K02895	5.80E-22	86.6	36.47	large_subunit_ribosomal_protein_L24	high_score	PF17136	Ribosomal_proteins_50S_L24/mitochondrial_39S_L24	2.20E-13	Fabomonas_tropica	COG0198	Ribosomal_protein_L24	J	Ribosome_50S_subunit	1.60E-26
Fabomonas_tropica-FtropAytn004642_Fabomonas-tropica	0.049	101	K02954	2.00E-31	116.2	28.73	small_subunit_ribosomal_protein_S14	high_score	PF00253	Ribosomal_protein_S14p/S29e	1.20E-20	Fabomonas_tropica	COG0199	Ribosomal_protein_S14	J	Ribosome_30S_subunit	1.10E-28
Fabomonas_tropica-FtropAytn004643_Fabomonas-tropica	0.125	422	-	-	-	-	-	-	-	-	-	Fabomonas_tropica	-	-	-	-	-
Fabomonas_tropica-FtropAytn004644_Fabomonas-tropica	0.086	416	-	-	-	-	-	-	-	-	-	Fabomonas_tropica	-	-	-	-	-
Fabomonas_tropica-FtropAytn004645_Fabomonas-tropica	0.072	110	-	-	-	-	-	-	-	-	-	Fabomonas_tropica	-	-	-	-	-
Fabomonas_tropica-FtropAytn004646_Fabomonas-tropica	0.076	300	K17988	2.70E-11	49.9	130.5	tectonin_beta-propeller_repeat-containing_protein_1	-	-	-	-	Fabomonas_tropica	-	-	-	-	-
Fabomonas_tropica-FtropAytn004647_Fabomonas-tropica	0.194	113	-	-	-	-	-	-	-	-	-	Fabomonas_tropica	-	-	-	-	-
Fabomonas_tropica-FtropAytn004648_Fabomonas-tropica	0.044	113	-	-	-	-	-	-	-	-	-	Fabomonas_tropica	-	-	-	-	-
Fabomonas_tropica-FtropAytn004649_Fabomonas-tropica	0.084	107	-	-	-	-	-	-	-	-	-	Fabomonas_tropica	-	-	-	-	-
Fabomonas_tropica-FtropAytn004650_Fabomonas-tropica	0.06	266	K17550	1.90E-95	327.2	171.17	protein_phosphatase_1_regulatory_subunit_7	high_score	PF12799	Leucine_Rich_repeats_(2_copies)	8.90E-35	Fabomonas_tropica	COG1100	GTPase_SAR1_family_domain	R	-	5.30E-35
Fabomonas_tropica-FtropAytn004651_Fabomonas-tropica	0.064	218	K03035	3.70E-80	277.9	128.6	26S_proteasome_regulatory_subunit_N5	high_score	-	-	-	Fabomonas_tropica	-	-	-	-	-
Fabomonas_tropica-FtropAytn004652_Fabomonas-tropica	0.077	155	-	-	-	-	-	-	-	-	-	Fabomonas_tropica	-	-	-	-	-
Fabomonas_tropica-FtropAytn004653_Fabomonas-tropica	0.066	242	K10410	2.50E-110	376.3	58.27	dynein_light_intermediate_chain,_axonemal	high_score	PF10211	Axonemal_dynein_light_chain	1.50E-90	Fabomonas_tropica	-	-	-	-	-
Fabomonas_tropica-FtropAytn004654_Fabomonas-tropica	0.083	323	K04523	1.10E-56	201.1	78.07	ubiquilin	high_score	-	-	-	Fabomonas_tropica	-	-	-	-	-
Fabomonas_tropica-FtropAytn004655_Fabomonas-tropica	0.103	291	-	-	-	-	-	-	-	-	-	Fabomonas_tropica	-	-	-	-	-
Fabomonas_tropica-FtropAytn004656_Fabomonas-tropica	0.109	273	K02945	7.80E-63	220.7	145.23	small_subunit_ribosomal_protein_S1	high_score	PF00575	S1_RNA_binding_domain	2.90E-48	Fabomonas_tropica	COG0539	Ribosomal_protein_S1	J	Ribosome_30S_subunit	3.70E-61
Fabomonas_tropica-FtropAytn004657_Fabomonas-tropica	0.042	166	-	-	-	-	-	-	-	-	-	Fabomonas_tropica	-	-	-	-	-
Fabomonas_tropica-FtropAytn004658_Fabomonas-tropica	0.121	115	-	-	-	-	-	-	-	-	-	Fabomonas_tropica	-	-	-	-	-
Fabomonas_tropica-FtropAytn004659_Fabomonas-tropica	0.132	121	-	-	-	-	-	-	-	-	-	Fabomonas_tropica	-	-	-	-	-
Fabomonas_tropica-FtropAytn004660_Fabomonas-tropica	0.092	184	-	-	-	-	-	-	-	-	-	Fabomonas_tropica	-	-	-	-	-
Fabomonas_tropica-FtropAytn004661_Fabomonas-tropica	0.09	165	K02358	1.00E-96	332	307.43	elongation_factor_Tu	high_score	PF00009	Elongation_factor_Tu_GTP_binding_domain	1.10E-50	Fabomonas_tropica	COG0050	Translation_elongation_factor_EF-Tu,_a_GTPase	J	Translation_factors	3.70E-84
Fabomonas_tropica-FtropAytn004662_Fabomonas-tropica	0.076	509	-	-	-	-	-	-	-	-	-	Fabomonas_tropica	-	-	-	-	-
Fabomonas_tropica-FtropAytn004663_Fabomonas-tropica	0.097	225	-	-	-	-	-	-	-	-	-	Fabomonas_tropica	-	-	-	-	-
Fabomonas_tropica-FtropAytn004664_Fabomonas-tropica	0.07	127	-	-	-	-	-	-	-	-	-	Fabomonas_tropica	-	-	-	-	-
Fabomonas_tropica-FtropAytn004665_Fabomonas-tropica	0.066	121	-	-	-	-	-	-	-	-	-	Fabomonas_tropica	-	-	-	-	-
Fabomonas_tropica-FtropAytn004666_Fabomonas-tropica	0.057	121	-	-	-	-	-	-	-	-	-	Fabomonas_tropica	-	-	-	-	-
Fabomonas_tropica-FtropAytn004667_Fabomonas-tropica	0.101	296	K08491	1.50E-26	101.3	124.07	syntaxin_17	-	-	-	-	Fabomonas_tropica	-	-	-	-	-
Fabomonas_tropica-FtropAytn004668_Fabomonas-tropica	0.064	170	-	-	-	-	-	-	-	-	-	Fabomonas_tropica	-	-	-	-	-
Fabomonas_tropica-FtropAytn004669_Fabomonas-tropica	0.215	102	-	-	-	-	-	-	-	-	-	Fabomonas_tropica	-	-	-	-	-
Fabomonas_tropica-FtropAytn004670_Fabomonas-tropica	0.019	101	-	-	-	-	-	-	-	-	-	Fabomonas_tropica	-	-	-	-	-
Fabomonas_tropica-FtropAytn004671_Fabomonas-tropica	0.148	479	K01316	2.90E-61	215.5	677.13	enterokinase_[EC:3.4.21.9]	-	PF00089	Trypsin	3.20E-50	Fabomonas_tropica	COG5640	Secreted_trypsin-like_serine_protease	O	-	7.90E-67
Fabomonas_tropica-FtropAytn004672_Fabomonas-tropica	0.109	1455	K08647	4.70E-12	52.2	2171.4	pappalysin-2_[EC:3.4.24.-]	-	-	-	-	Fabomonas_tropica	-	-	-	-	-
Fabomonas_tropica-FtropAytn004673_Fabomonas-tropica	0.029	103	-	-	-	-	-	-	-	-	-	Fabomonas_tropica	-	-	-	-	-
Fabomonas_tropica-FtropAytn004674_Fabomonas-tropica	0.156	970	K01404	1.60E-151	513.7	353.3	leishmanolysin_[EC:3.4.24.36]	high_score	PF01457	Leishmanolysin	2.70E-109	Fabomonas_tropica	-	-	-	-	-
Fabomonas_tropica-FtropAytn004675_Fabomonas-tropica	0.085	235	-	-	-	-	-	-	-	-	-	Fabomonas_tropica	-	-	-	-	-
Fabomonas_tropica-FtropAytn004676_Fabomonas-tropica	0.04	172	-	-	-	-	-	-	-	-	-	Fabomonas_tropica	-	-	-	-	-
Fabomonas_tropica-FtropAytn004677_Fabomonas-tropica	0.164	152	-	-	-	-	-	-	-	-	-	Fabomonas_tropica	-	-	-	-	-
Fabomonas_tropica-FtropAytn004678_Fabomonas-tropica	0.09	132	-	-	-	-	-	-	-	-	-	Fabomonas_tropica	-	-	-	-	-
Fabomonas_tropica-FtropAytn004679_Fabomonas-tropica	0.132	151	K17906	5.50E-28	105.3	128.93	autophagy-related_protein_2	-	PF12624	N-terminal_region_of_Chorein_or_VPS13	1.10E-19	Fabomonas_tropica	-	-	-	-	-
Fabomonas_tropica-FtropAytn004680_Fabomonas-tropica	0.084	106	-	-	-	-	-	-	-	-	-	Fabomonas_tropica	-	-	-	-	-
Fabomonas_tropica-FtropAytn004681_Fabomonas-tropica	0.112	428	-	-	-	-	-	-	-	-	-	Fabomonas_tropica	-	-	-	-	-
Fabomonas_tropica-FtropAytn004682_Fabomonas-tropica	0.074	228	-	-	-	-	-	-	-	-	-	Fabomonas_tropica	-	-	-	-	-
Fabomonas_tropica-FtropAytn004683_Fabomonas-tropica	0.02	486	-	-	-	-	-	-	PF13868	Trichohyalin-plectin-homology_domain	1.90E-20	Fabomonas_tropica	-	-	-	-	-
Fabomonas_tropica-FtropAytn004684_Fabomonas-tropica	0.09	166	-	-	-	-	-	-	-	-	-	Fabomonas_tropica	-	-	-	-	-
Fabomonas_tropica-FtropAytn004685_Fabomonas-tropica	0.035	112	-	-	-	-	-	-	-	-	-	Fabomonas_tropica	-	-	-	-	-
Fabomonas_tropica-FtropAytn004686_Fabomonas-tropica	0.026	115	K15176	6.10E-14	58.9	152.63	RNA_polymerase-associated_protein_CTR9	-	-	-	-	Fabomonas_tropica	-	-	-	-	-
Fabomonas_tropica-FtropAytn004687_Fabomonas-tropica	0.14	100	-	-	-	-	-	-	-	-	-	Fabomonas_tropica	-	-	-	-	-
Fabomonas_tropica-FtropAytn004688_Fabomonas-tropica	0.098	395	K04088	6.30E-122	414.8	180.5	membrane_protease_subunit_HflK_[EC:3.4.-.-]	high_score	PF01145	SPFH_domain_/_Band_7_family	4.10E-31	Fabomonas_tropica	COG0330	Regulator_of_protease_activity_HflC,_stomatin/prohibitin_superfamily	O	-	1.50E-64
Fabomonas_tropica-FtropAytn004689_Fabomonas-tropica	0.065	352	K00791	2.10E-98	337.2	157.1	tRNA_dimethylallyltransferase_[EC:2.5.1.75]	high_score	PF01715	IPP_transferase	9.30E-85	Fabomonas_tropica	COG0324	tRNA_A37_N6-isopentenylltransferase_MiaA	J	tRNA_modification	3.30E-113
Fabomonas_tropica-FtropAytn004690_Fabomonas-tropica	0.073	301	K03665	2.50E-100	344.4	118.83	GTPase	high_score	PF01926	50S_ribosome-binding_GTPase	3.60E-18	Fabomonas_tropica	COG2262	50S_ribosomal_subunit-associated_GTPase_HflX	J	-	3.20E-95
Fabomonas_tropica-FtropAytn004691_Fabomonas-tropica	0.072	291	K04087	5.60E-99	338.8	186.9	membrane_protease_subunit_HflC_[EC:3.4.-.-]	high_score	PF01145	SPFH_domain_/_Band_7_family	1.60E-26	Fabomonas_tropica	COG0330	Regulator_of_protease_activity_HflC,_stomatin/prohibitin_superfamily	O	-	2.40E-58
Fabomonas_tropica-FtropAytn004692_Fabomonas-tropica	0.118	219	K02502	2.90E-51	182.7	227.43	ATP_phosphoribosyltransferase_regulatory_subunit	-	PF13393	Histidyl-tRNA_synthetase	4.60E-60	Fabomonas_tropica	COG3705	ATP_phosphoribosyltransferase_regulatory_subunit_HisZ	E	-	2.00E-59
Fabomonas_tropica-FtropAytn004693_Fabomonas-tropica	0.096	207	-	-	-	-	-	-	-	-	-	Fabomonas_tropica	-	-	-	-	-
Fabomonas_tropica-FtropAytn004694_Fabomonas-tropica	0.079	151	K03572	1.90E-39	143.8	403.5	DNA_mismatch_repair_protein_MutL	-	PF08676	MutL_C_terminal_dimerisation_domain	1.20E-28	Fabomonas_tropica	COG0323	DNA_mismatch_repair_ATPase_MutL	L	-	1.40E-39
Fabomonas_tropica-FtropAytn004695_Fabomonas-tropica	0.083	143	-	-	-	-	-	-	-	-	-	Fabomonas_tropica	-	-	-	-	-
Fabomonas_tropica-FtropAytn004696_Fabomonas-tropica	0.119	126	-	-	-	-	-	-	-	-	-	Fabomonas_tropica	-	-	-	-	-
Fabomonas_tropica-FtropAytn004697_Fabomonas-tropica	0.153	104	-	-	-	-	-	-	-	-	-	Fabomonas_tropica	-	-	-	-	-
Fabomonas_tropica-FtropAytn004698_Fabomonas-tropica	0.061	4538	K10408	0	4408.7	2640.43	dynein_heavy_chain,_axonemal	high_score	PF03028	Dynein_heavy_chain_and_region_D6_of_dynein_motor	2.10E-259	Fabomonas_tropica	COG0714	MoxR-like_ATPase	R	Cobalamine/B12_biosynthesis	6.30E-16
Fabomonas_tropica-FtropAytn004699_Fabomonas-tropica	0.08	523	-	-	-	-	-	-	-	-	-	Fabomonas_tropica	-	-	-	-	-
Fabomonas_tropica-FtropAytn004700_Fabomonas-tropica	0.079	301	-	-	-	-	-	-	-	-	-	Fabomonas_tropica	-	-	-	-	-
Fabomonas_tropica-FtropAytn004701_Fabomonas-tropica	0.14	192	-	-	-	-	-	-	-	-	-	Fabomonas_tropica	-	-	-	-	-
Fabomonas_tropica-FtropAytn004702_Fabomonas-tropica	0.125	184	-	-	-	-	-	-	-	-	-	Fabomonas_tropica	-	-	-	-	-
Fabomonas_tropica-FtropAytn004703_Fabomonas-tropica	0.063	157	-	-	-	-	-	-	-	-	-	Fabomonas_tropica	-	-	-	-	-
Fabomonas_tropica-FtropAytn004704_Fabomonas-tropica	0.106	132	-	-	-	-	-	-	-	-	-	Fabomonas_tropica	-	-	-	-	-
Fabomonas_tropica-FtropAytn004705_Fabomonas-tropica	0.106	132	-	-	-	-	-	-	-	-	-	Fabomonas_tropica	-	-	-	-	-
Fabomonas_tropica-FtropAytn004706_Fabomonas-tropica	0.11	127	-	-	-	-	-	-	-	-	-	Fabomonas_tropica	-	-	-	-	-
Fabomonas_tropica-FtropAytn004707_Fabomonas-tropica	0.041	120	-	-	-	-	-	-	-	-	-	Fabomonas_tropica	-	-	-	-	-
Fabomonas_tropica-FtropAytn004708_Fabomonas-tropica	0.067	118	-	-	-	-	-	-	-	-	-	Fabomonas_tropica	-	-	-	-	-
Fabomonas_tropica-FtropAytn004709_Fabomonas-tropica	0.096	114	-	-	-	-	-	-	-	-	-	Fabomonas_tropica	-	-	-	-	-
Fabomonas_tropica-FtropAytn004710_Fabomonas-tropica	0.097	460	K00889	1.10E-46	167.5	313.1	1-phosphatidylinositol-4-phosphate_5-kinase_[EC:2.7.1.68]	-	PF01504	Phosphatidylinositol-4-phosphate_5-Kinase	6.20E-33	Fabomonas_tropica	-	-	-	-	-
Fabomonas_tropica-FtropAytn004711_Fabomonas-tropica	0.087	2809	K22017	5.60E-22	84.8	319.87	mucin-4	-	-	-	-	Fabomonas_tropica	-	-	-	-	-
Fabomonas_tropica-FtropAytn004712_Fabomonas-tropica	0.159	238	-	-	-	-	-	-	-	-	-	Fabomonas_tropica	-	-	-	-	-
Fabomonas_tropica-FtropAytn004713_Fabomonas-tropica	0.158	221	-	-	-	-	-	-	-	-	-	Fabomonas_tropica	-	-	-	-	-
Fabomonas_tropica-FtropAytn004714_Fabomonas-tropica	0.164	188	-	-	-	-	-	-	-	-	-	Fabomonas_tropica	-	-	-	-	-
Fabomonas_tropica-FtropAytn004715_Fabomonas-tropica	0.138	173	-	-	-	-	-	-	-	-	-	Fabomonas_tropica	-	-	-	-	-
Fabomonas_tropica-FtropAytn004716_Fabomonas-tropica	0.16	150	-	-	-	-	-	-	-	-	-	Fabomonas_tropica	-	-	-	-	-
Fabomonas_tropica-FtropAytn004717_Fabomonas-tropica	0.071	140	-	-	-	-	-	-	-	-	-	Fabomonas_tropica	-	-	-	-	-
Fabomonas_tropica-FtropAytn004718_Fabomonas-tropica	0.074	134	-	-	-	-	-	-	-	-	-	Fabomonas_tropica	-	-	-	-	-
Fabomonas_tropica-FtropAytn004719_Fabomonas-tropica	0.127	133	-	-	-	-	-	-	-	-	-	Fabomonas_tropica	-	-	-	-	-
Fabomonas_tropica-FtropAytn004720_Fabomonas-tropica	0.04	125	-	-	-	-	-	-	-	-	-	Fabomonas_tropica	-	-	-	-	-
Fabomonas_tropica-FtropAytn004721_Fabomonas-tropica	0.132	121	-	-	-	-	-	-	-	-	-	Fabomonas_tropica	-	-	-	-	-
Fabomonas_tropica-FtropAytn004722_Fabomonas-tropica	0.05	119	-	-	-	-	-	-	-	-	-	Fabomonas_tropica	-	-	-	-	-
Fabomonas_tropica-FtropAytn004723_Fabomonas-tropica	0.068	116	-	-	-	-	-	-	-	-	-	Fabomonas_tropica	-	-	-	-	-
Fabomonas_tropica-FtropAytn004724_Fabomonas-tropica	0.052	115	-	-	-	-	-	-	-	-	-	Fabomonas_tropica	-	-	-	-	-
Fabomonas_tropica-FtropAytn004725_Fabomonas-tropica	0.162	839	K06820	5.60E-15	61.7	1760.07	plexin_A	-	PF01833	IPT/TIG_domain	4.40E-18	Fabomonas_tropica	-	-	-	-	-
Fabomonas_tropica-FtropAytn004726_Fabomonas-tropica	0.116	112	-	-	-	-	-	-	-	-	-	Fabomonas_tropica	-	-	-	-	-
Fabomonas_tropica-FtropAytn004727_Fabomonas-tropica	0.068	612	-	-	-	-	-	-	-	-	-	Fabomonas_tropica	-	-	-	-	-
Fabomonas_tropica-FtropAytn004728_Fabomonas-tropica	0.094	804	-	-	-	-	-	-	-	-	-	Fabomonas_tropica	-	-	-	-	-
Fabomonas_tropica-FtropAytn004729_Fabomonas-tropica	0.147	217	-	-	-	-	-	-	-	-	-	Fabomonas_tropica	-	-	-	-	-
Fabomonas_tropica-FtropAytn004730_Fabomonas-tropica	0.062	144	-	-	-	-	-	-	-	-	-	Fabomonas_tropica	-	-	-	-	-
Fabomonas_tropica-FtropAytn004731_Fabomonas-tropica	0.039	127	-	-	-	-	-	-	-	-	-	Fabomonas_tropica	-	-	-	-	-
Fabomonas_tropica-FtropAytn004732_Fabomonas-tropica	0.094	706	K22382	8.90E-181	610.2	231.8	WD_repeat-containing_protein_26	high_score	PF00400	WD_domain,_G-beta_repeat	3.60E-28	Fabomonas_tropica	COG4946	Uncharacterized_N-terminal_domain_of_tricorn_protease,_contains_WD40_repeats	S	-	3.30E-31
Fabomonas_tropica-FtropAytn004733_Fabomonas-tropica	0.111	429	K08857	5.40E-33	122.4	428.43	NIMA_(never_in_mitosis_gene_a)-related_kinase_1/4/5_[EC:2.7.11.1]	-	-	-	-	Fabomonas_tropica	-	-	-	-	-
Fabomonas_tropica-FtropAytn004734_Fabomonas-tropica	0.125	159	-	-	-	-	-	-	-	-	-	Fabomonas_tropica	-	-	-	-	-
Fabomonas_tropica-FtropAytn004735_Fabomonas-tropica	0.096	155	-	-	-	-	-	-	-	-	-	Fabomonas_tropica	-	-	-	-	-
Fabomonas_tropica-FtropAytn004736_Fabomonas-tropica	0.079	602	K05917	1.20E-162	549.7	270.9	sterol_14alpha-demethylase_[EC:1.14.14.154]	high_score	PF00067	Cytochrome_P450	5.80E-63	Fabomonas_tropica	COG2124	Cytochrome_P450	QV	Biotin_biosynthesis	4.20E-44
Fabomonas_tropica-FtropAytn004737_Fabomonas-tropica	0.136	219	-	-	-	-	-	-	-	-	-	Fabomonas_tropica	-	-	-	-	-
Fabomonas_tropica-FtropAytn004738_Fabomonas-tropica	0.154	181	-	-	-	-	-	-	-	-	-	Fabomonas_tropica	-	-	-	-	-
Fabomonas_tropica-FtropAytn004739_Fabomonas-tropica	0.073	149	-	-	-	-	-	-	-	-	-	Fabomonas_tropica	-	-	-	-	-
Fabomonas_tropica-FtropAytn004740_Fabomonas-tropica	0.057	139	-	-	-	-	-	-	-	-	-	Fabomonas_tropica	-	-	-	-	-
Fabomonas_tropica-FtropAytn004741_Fabomonas-tropica	0.035	114	-	-	-	-	-	-	-	-	-	Fabomonas_tropica	-	-	-	-	-
Fabomonas_tropica-FtropAytn004742_Fabomonas-tropica	0.095	480	K08830	2.80E-180	607.7	393.9	renal_tumor_antigen_[EC:2.7.11.22]	high_score	PF00069	Protein_kinase_domain	3.00E-65	Fabomonas_tropica	COG5752	Signaling_protein_combining_a_Ser/Thr_protein_kinase_domain_and_the_GUN4/Ycf53_porphyrin-binding_domain	T	-	1.80E-18
Fabomonas_tropica-FtropAytn004743_Fabomonas-tropica	0.102	136	-	-	-	-	-	-	-	-	-	Fabomonas_tropica	-	-	-	-	-
Fabomonas_tropica-FtropAytn004744_Fabomonas-tropica	0.089	289	K19751	9.20E-23	89	154.33	dynein_assembly_factor_2,_axonemal	-	PF08190	pre-RNA_processing_PIH1/Nop17	5.20E-28	Fabomonas_tropica	-	-	-	-	-
Fabomonas_tropica-FtropAytn004745_Fabomonas-tropica	0.055	109	-	-	-	-	-	-	-	-	-	Fabomonas_tropica	-	-	-	-	-
Fabomonas_tropica-FtropAytn004746_Fabomonas-tropica	0.056	299	-	-	-	-	-	-	-	-	-	Fabomonas_tropica	-	-	-	-	-
Fabomonas_tropica-FtropAytn004747_Fabomonas-tropica	0.064	186	-	-	-	-	-	-	-	-	-	Fabomonas_tropica	-	-	-	-	-
Fabomonas_tropica-FtropAytn004748_Fabomonas-tropica	0.103	560	-	-	-	-	-	-	-	-	-	Fabomonas_tropica	COG1075	Triacylglycerol_esterase/lipase_EstA,_alpha/beta_hydrolase_fold	I	-	1.00E-06
Fabomonas_tropica-FtropAytn004749_Fabomonas-tropica	0.091	362	K16568	2.80E-08	41.3	156.63	exopolysaccharide_production_protein_ExoZ	-	PF01757	Acyltransferase_family	2.50E-21	Fabomonas_tropica	COG1835	Peptidoglycan/LPS_O-acetylase_OafA/YrhL,_contains_acyltransferase_and_SGNH-hydrolase_domains	M	-	2.90E-21
Fabomonas_tropica-FtropAytn004750_Fabomonas-tropica	0.12	141	-	-	-	-	-	-	-	-	-	Fabomonas_tropica	-	-	-	-	-
Fabomonas_tropica-FtropAytn004751_Fabomonas-tropica	0.087	114	-	-	-	-	-	-	-	-	-	Fabomonas_tropica	-	-	-	-	-
Fabomonas_tropica-FtropAytn004752_Fabomonas-tropica	0.081	110	-	-	-	-	-	-	-	-	-	Fabomonas_tropica	-	-	-	-	-
Fabomonas_tropica-FtropAytn004753_Fabomonas-tropica	0.101	277	-	-	-	-	-	-	-	-	-	Fabomonas_tropica	-	-	-	-	-
Fabomonas_tropica-FtropAytn004754_Fabomonas-tropica	0.103	242	-	-	-	-	-	-	-	-	-	Fabomonas_tropica	-	-	-	-	-
Fabomonas_tropica-FtropAytn004755_Fabomonas-tropica	0.039	203	-	-	-	-	-	-	-	-	-	Fabomonas_tropica	-	-	-	-	-
Fabomonas_tropica-FtropAytn004756_Fabomonas-tropica	0.081	1488	K01768	2.00E-30	113.7	159.03	adenylate_cyclase_[EC:4.6.1.1]	-	PF00211	Adenylate_and_Guanylate_cyclase_catalytic_domain	5.50E-23	Fabomonas_tropica	COG2114	Adenylate_cyclase,_class_3	T	-	1.20E-16
Fabomonas_tropica-FtropAytn004757_Fabomonas-tropica	0.141	241	-	-	-	-	-	-	-	-	-	Fabomonas_tropica	-	-	-	-	-
Fabomonas_tropica-FtropAytn004758_Fabomonas-tropica	0.072	235	-	-	-	-	-	-	-	-	-	Fabomonas_tropica	-	-	-	-	-
Fabomonas_tropica-FtropAytn004759_Fabomonas-tropica	0.016	118	-	-	-	-	-	-	-	-	-	Fabomonas_tropica	-	-	-	-	-
Fabomonas_tropica-FtropAytn004760_Fabomonas-tropica	0.113	115	-	-	-	-	-	-	-	-	-	Fabomonas_tropica	-	-	-	-	-
Fabomonas_tropica-FtropAytn004761_Fabomonas-tropica	0.084	745	K01114	1.40E-105	361.9	81.17	phospholipase_C_[EC:3.1.4.3]	high_score	PF04185	Phosphoesterase_family	1.80E-86	Fabomonas_tropica	COG3511	Phospholipase_C	M	-	1.90E-110
Fabomonas_tropica-FtropAytn004762_Fabomonas-tropica	0.063	111	-	-	-	-	-	-	-	-	-	Fabomonas_tropica	-	-	-	-	-
Fabomonas_tropica-FtropAytn004763_Fabomonas-tropica	0.183	1506	K08647	1.40E-80	279.4	2171.4	pappalysin-2_[EC:3.4.24.-]	-	PF13948	Domain_of_unknown_function_(DUF4215)	1.40E-58	Fabomonas_tropica	-	-	-	-	-
Fabomonas_tropica-FtropAytn004764_Fabomonas-tropica	0.079	188	-	-	-	-	-	-	-	-	-	Fabomonas_tropica	-	-	-	-	-
Fabomonas_tropica-FtropAytn004765_Fabomonas-tropica	0.067	164	-	-	-	-	-	-	-	-	-	Fabomonas_tropica	-	-	-	-	-
Fabomonas_tropica-FtropAytn004766_Fabomonas-tropica	0.092	152	-	-	-	-	-	-	-	-	-	Fabomonas_tropica	-	-	-	-	-
Fabomonas_tropica-FtropAytn004767_Fabomonas-tropica	0.015	129	-	-	-	-	-	-	-	-	-	Fabomonas_tropica	-	-	-	-	-
Fabomonas_tropica-FtropAytn004768_Fabomonas-tropica	0.055	127	-	-	-	-	-	-	-	-	-	Fabomonas_tropica	-	-	-	-	-
Fabomonas_tropica-FtropAytn004769_Fabomonas-tropica	0.122	122	-	-	-	-	-	-	-	-	-	Fabomonas_tropica	-	-	-	-	-
Fabomonas_tropica-FtropAytn004770_Fabomonas-tropica	0.166	120	-	-	-	-	-	-	-	-	-	Fabomonas_tropica	-	-	-	-	-
Fabomonas_tropica-FtropAytn004771_Fabomonas-tropica	0.043	116	-	-	-	-	-	-	-	-	-	Fabomonas_tropica	-	-	-	-	-
Fabomonas_tropica-FtropAytn004772_Fabomonas-tropica	0.092	108	-	-	-	-	-	-	-	-	-	Fabomonas_tropica	-	-	-	-	-
Fabomonas_tropica-FtropAytn004773_Fabomonas-tropica	0.04	99	-	-	-	-	-	-	-	-	-	Fabomonas_tropica	-	-	-	-	-
Fabomonas_tropica-FtropAytn004774_Fabomonas-tropica	0.086	576	-	-	-	-	-	-	-	-	-	Fabomonas_tropica	-	-	-	-	-
Fabomonas_tropica-FtropAytn004775_Fabomonas-tropica	0.099	181	-	-	-	-	-	-	-	-	-	Fabomonas_tropica	-	-	-	-	-
Fabomonas_tropica-FtropAytn004776_Fabomonas-tropica	0.116	103	-	-	-	-	-	-	-	-	-	Fabomonas_tropica	-	-	-	-	-
Fabomonas_tropica-FtropAytn004777_Fabomonas-tropica	0.087	468	K07114	5.10E-29	109.8	82.77	Ca-activated_chloride_channel_homolog	high_score	PF00092	von_Willebrand_factor_type_A_domain	8.10E-19	Fabomonas_tropica	COG2304	Secreted_protein_containing_bacterial_Ig-like_domain_and_vWFA_domain	R	-	8.40E-49
Fabomonas_tropica-FtropAytn004778_Fabomonas-tropica	0.103	262	-	-	-	-	-	-	-	-	-	Fabomonas_tropica	-	-	-	-	-
Fabomonas_tropica-FtropAytn004779_Fabomonas-tropica	0.064	479	K01103	5.00E-153	517.6	698.17	6-phosphofructo-2-kinase_/_fructose-2,6-biphosphatase_3_[EC:2.7.1.105_3.1.3.46]	-	PF01591	6-phosphofructo-2-kinase	1.00E-59	Fabomonas_tropica	COG0406	Broad_specificity_phosphatase_PhoE	G	-	8.40E-25
Fabomonas_tropica-FtropAytn004780_Fabomonas-tropica	0.127	133	K11323	2.00E-15	64.9	113.6	histone_arginine_demethylase_JMJD6_[EC:1.14.11.-]	-	-	-	-	Fabomonas_tropica	COG2850	Ribosomal_protein_L16_Arg81_hydroxylase,_contains_JmjC_domain	J	-	2.50E-08
Fabomonas_tropica-FtropAytn004781_Fabomonas-tropica	0.133	127	-	-	-	-	-	-	-	-	-	Fabomonas_tropica	-	-	-	-	-
Fabomonas_tropica-FtropAytn004782_Fabomonas-tropica	0.062	288	-	-	-	-	-	-	-	-	-	Fabomonas_tropica	-	-	-	-	-
Fabomonas_tropica-FtropAytn004783_Fabomonas-tropica	0.145	426	-	-	-	-	-	-	-	-	-	Fabomonas_tropica	-	-	-	-	-
Fabomonas_tropica-FtropAytn004784_Fabomonas-tropica	0.084	390	K14813	6.50E-43	155.2	254.4	metalloprotease_ARX1_[EC:3.-.-.-]	-	PF00557	Metallopeptidase_family_M24	2.60E-18	Fabomonas_tropica	COG0024	Methionine_aminopeptidase	J	-	2.70E-22
Fabomonas_tropica-FtropAytn004785_Fabomonas-tropica	0.095	209	-	-	-	-	-	-	-	-	-	Fabomonas_tropica	-	-	-	-	-
Fabomonas_tropica-FtropAytn004786_Fabomonas-tropica	0.008	114	-	-	-	-	-	-	-	-	-	Fabomonas_tropica	-	-	-	-	-
Fabomonas_tropica-FtropAytn004787_Fabomonas-tropica	0.1	407	K20606	2.90E-118	404.2	648.93	mitogen-activated_protein_kinase_kinase_kinase_ANP1_[EC:2.7.11.25]	-	PF00069	Protein_kinase_domain	1.50E-69	Fabomonas_tropica	COG5752	Signaling_protein_combining_a_Ser/Thr_protein_kinase_domain_and_the_GUN4/Ycf53_porphyrin-binding_domain	T	-	2.80E-29
Fabomonas_tropica-FtropAytn004788_Fabomonas-tropica	0.097	123	-	-	-	-	-	-	-	-	-	Fabomonas_tropica	-	-	-	-	-
Fabomonas_tropica-FtropAytn004789_Fabomonas-tropica	0.116	120	-	-	-	-	-	-	-	-	-	Fabomonas_tropica	-	-	-	-	-
Fabomonas_tropica-FtropAytn004790_Fabomonas-tropica	0.07	255	K06874	3.00E-11	50.4	59.4	zinc_finger_protein	-	PF03367	ZPR1_zinc-finger_domain	2.10E-11	Fabomonas_tropica	COG1779	C4-type_Zn-finger_protein	R	-	3.10E-08
Fabomonas_tropica-FtropAytn004791_Fabomonas-tropica	0.022	872	K03529	3.20E-11	49.7	581.4	chromosome_segregation_protein	-	-	-	-	Fabomonas_tropica	-	-	-	-	-
Fabomonas_tropica-FtropAytn004792_Fabomonas-tropica	0.105	483	K09645	4.70E-119	406.2	427.87	vitellogenic_carboxypeptidase-like_protein_[EC:3.4.16.-]	-	PF00450	Serine_carboxypeptidase	2.00E-95	Fabomonas_tropica	COG2939	Carboxypeptidase_C_(cathepsin_A)	E	-	1.80E-34
Fabomonas_tropica-FtropAytn004793_Fabomonas-tropica	0.047	105	-	-	-	-	-	-	-	-	-	Fabomonas_tropica	-	-	-	-	-
Fabomonas_tropica-FtropAytn004794_Fabomonas-tropica	0.08	721	K07386	2.50E-171	579.5	624.8	putative_endopeptidase_[EC:3.4.24.-]	-	PF05649	Peptidase_family_M13	4.90E-82	Fabomonas_tropica	COG3590	Predicted_metalloendopeptidase	O	-	4.90E-180
Fabomonas_tropica-FtropAytn004795_Fabomonas-tropica	0.08	187	-	-	-	-	-	-	-	-	-	Fabomonas_tropica	-	-	-	-	-
Fabomonas_tropica-FtropAytn004796_Fabomonas-tropica	0.194	103	-	-	-	-	-	-	-	-	-	Fabomonas_tropica	-	-	-	-	-
Fabomonas_tropica-FtropAytn004797_Fabomonas-tropica	0.07	100	-	-	-	-	-	-	-	-	-	Fabomonas_tropica	-	-	-	-	-
Fabomonas_tropica-FtropAytn004798_Fabomonas-tropica	0.067	311	K07556	6.50E-62	217	119.3	ATP_synthase_mitochondrial_F1_complex_assembly_factor_2	high_score	PF07542	ATP12_chaperone_protein	6.40E-27	Fabomonas_tropica	COG5387	Mitochondrial_FoF1-type_ATP_synthase_assembly_chaperone_ATP12	O	-	4.10E-49
Fabomonas_tropica-FtropAytn004799_Fabomonas-tropica	0.124	137	-	-	-	-	-	-	-	-	-	Fabomonas_tropica	-	-	-	-	-
Fabomonas_tropica-FtropAytn004800_Fabomonas-tropica	0.08	1241	K14802	0	1471.4	1384.5	phospholipid-transporting_ATPase_[EC:7.6.2.1]	high_score	PF16212	Phospholipid-translocating_P-type_ATPase_C-terminal	1.90E-82	Fabomonas_tropica	COG0474	Magnesium-transporting_ATPase_(P-type)	P	-	3.40E-62
Fabomonas_tropica-FtropAytn004801_Fabomonas-tropica	0.122	155	-	-	-	-	-	-	-	-	-	Fabomonas_tropica	-	-	-	-	-
Fabomonas_tropica-FtropAytn004802_Fabomonas-tropica	0.079	113	K09791	3.30E-16	66.3	40.87	uncharacterized_protein	high_score	-	-	-	Fabomonas_tropica	COG2835	RNA_methyltransferase_activator_Trm112/YbaR	J	-	3.90E-14
Fabomonas_tropica-FtropAytn004803_Fabomonas-tropica	0.147	272	-	-	-	-	-	-	-	-	-	Fabomonas_tropica	-	-	-	-	-
Fabomonas_tropica-FtropAytn004804_Fabomonas-tropica	0.147	257	-	-	-	-	-	-	-	-	-	Fabomonas_tropica	-	-	-	-	-
Fabomonas_tropica-FtropAytn004805_Fabomonas-tropica	0.046	171	-	-	-	-	-	-	-	-	-	Fabomonas_tropica	-	-	-	-	-
Fabomonas_tropica-FtropAytn004806_Fabomonas-tropica	0.171	111	-	-	-	-	-	-	-	-	-	Fabomonas_tropica	-	-	-	-	-
Fabomonas_tropica-FtropAytn004807_Fabomonas-tropica	0.139	640	K07126	6.00E-111	378.5	65.1	uncharacterized_protein	high_score	PF08238	Sel1_repeat	1.50E-57	Fabomonas_tropica	COG0790	TPR_repeat	R	-	1.60E-79
Fabomonas_tropica-FtropAytn004808_Fabomonas-tropica	0.111	143	-	-	-	-	-	-	-	-	-	Fabomonas_tropica	-	-	-	-	-
Fabomonas_tropica-FtropAytn004809_Fabomonas-tropica	0.12	514	K01027	8.20E-240	804.3	429.8	3-oxoacid_CoA-transferase_[EC:2.8.3.5]	high_score	PF01144	Coenzyme_A_transferase	1.90E-109	Fabomonas_tropica	COG1788	Acyl_CoA:acetate/3-ketoacid_CoA_transferase,_alpha_subunit	I	-	1.20E-84
Fabomonas_tropica-FtropAytn004810_Fabomonas-tropica	0.093	245	-	-	-	-	-	-	-	-	-	Fabomonas_tropica	-	-	-	-	-
Fabomonas_tropica-FtropAytn004811_Fabomonas-tropica	0.086	161	-	-	-	-	-	-	-	-	-	Fabomonas_tropica	-	-	-	-	-
Fabomonas_tropica-FtropAytn004812_Fabomonas-tropica	0.031	1017	-	-	-	-	-	-	-	-	-	Fabomonas_tropica	-	-	-	-	-
Fabomonas_tropica-FtropAytn004813_Fabomonas-tropica	0.097	226	-	-	-	-	-	-	-	-	-	Fabomonas_tropica	-	-	-	-	-
Fabomonas_tropica-FtropAytn004814_Fabomonas-tropica	0.132	159	-	-	-	-	-	-	-	-	-	Fabomonas_tropica	-	-	-	-	-
Fabomonas_tropica-FtropAytn004815_Fabomonas-tropica	0.073	149	-	-	-	-	-	-	-	-	-	Fabomonas_tropica	-	-	-	-	-
Fabomonas_tropica-FtropAytn004816_Fabomonas-tropica	0.068	132	-	-	-	-	-	-	-	-	-	Fabomonas_tropica	-	-	-	-	-
Fabomonas_tropica-FtropAytn004817_Fabomonas-tropica	0.03	100	-	-	-	-	-	-	-	-	-	Fabomonas_tropica	-	-	-	-	-
Fabomonas_tropica-FtropAytn004818_Fabomonas-tropica	0.065	1018	K10271	2.70E-09	44	251.03	F-box_and_leucine-rich_repeat_protein_5	-	-	-	-	Fabomonas_tropica	-	-	-	-	-
Fabomonas_tropica-FtropAytn004819_Fabomonas-tropica	0.094	138	-	-	-	-	-	-	-	-	-	Fabomonas_tropica	-	-	-	-	-
Fabomonas_tropica-FtropAytn004820_Fabomonas-tropica	0.105	284	-	-	-	-	-	-	-	-	-	Fabomonas_tropica	-	-	-	-	-
Fabomonas_tropica-FtropAytn004821_Fabomonas-tropica	0.176	250	K13199	3.70E-29	110.6	159.87	plasminogen_activator_inhibitor_1_RNA-binding_protein	-	-	-	-	Fabomonas_tropica	-	-	-	-	-
Fabomonas_tropica-FtropAytn004822_Fabomonas-tropica	0.022	220	-	-	-	-	-	-	-	-	-	Fabomonas_tropica	-	-	-	-	-
Fabomonas_tropica-FtropAytn004823_Fabomonas-tropica	0.058	171	-	-	-	-	-	-	-	-	-	Fabomonas_tropica	-	-	-	-	-
Fabomonas_tropica-FtropAytn004824_Fabomonas-tropica	0.16	398	-	-	-	-	-	-	-	-	-	Fabomonas_tropica	-	-	-	-	-
Fabomonas_tropica-FtropAytn004825_Fabomonas-tropica	0.042	163	-	-	-	-	-	-	-	-	-	Fabomonas_tropica	-	-	-	-	-
Fabomonas_tropica-FtropAytn004826_Fabomonas-tropica	0.162	129	-	-	-	-	-	-	-	-	-	Fabomonas_tropica	-	-	-	-	-
Fabomonas_tropica-FtropAytn004827_Fabomonas-tropica	0.059	457	K02331	1.30E-52	187.3	134.63	DNA_polymerase_phi_[EC:2.7.7.7]	high_score	PF04931	DNA_polymerase_phi	9.70E-12	Fabomonas_tropica	-	-	-	-	-
Fabomonas_tropica-FtropAytn004828_Fabomonas-tropica	0.086	150	-	-	-	-	-	-	-	-	-	Fabomonas_tropica	-	-	-	-	-
Fabomonas_tropica-FtropAytn004829_Fabomonas-tropica	0.315	149	-	-	-	-	-	-	-	-	-	Fabomonas_tropica	-	-	-	-	-
Fabomonas_tropica-FtropAytn004830_Fabomonas-tropica	0.053	1071	-	-	-	-	-	-	-	-	-	Fabomonas_tropica	-	-	-	-	-
Fabomonas_tropica-FtropAytn004831_Fabomonas-tropica	0.131	343	-	-	-	-	-	-	-	-	-	Fabomonas_tropica	-	-	-	-	-
Fabomonas_tropica-FtropAytn004832_Fabomonas-tropica	0.047	146	-	-	-	-	-	-	-	-	-	Fabomonas_tropica	-	-	-	-	-
Fabomonas_tropica-FtropAytn004833_Fabomonas-tropica	0.153	137	-	-	-	-	-	-	-	-	-	Fabomonas_tropica	-	-	-	-	-
Fabomonas_tropica-FtropAytn004834_Fabomonas-tropica	0.11	127	-	-	-	-	-	-	-	-	-	Fabomonas_tropica	-	-	-	-	-
Fabomonas_tropica-FtropAytn004835_Fabomonas-tropica	0.096	374	K04716	5.90E-55	194.6	406.63	sphingosine-1-phosphate_phosphatase_1_[EC:3.1.3.-]	-	PF01569	PAP2_superfamily	3.90E-14	Fabomonas_tropica	COG0671	Membrane-associated_phospholipid_phosphatase	I	Phospholipid_biosynthesis	1.90E-15
Fabomonas_tropica-FtropAytn004836_Fabomonas-tropica	0.075	358	-	-	-	-	-	-	-	-	-	Fabomonas_tropica	-	-	-	-	-
Fabomonas_tropica-FtropAytn004837_Fabomonas-tropica	0.076	105	-	-	-	-	-	-	-	-	-	Fabomonas_tropica	-	-	-	-	-
Fabomonas_tropica-FtropAytn004838_Fabomonas-tropica	0.153	209	-	-	-	-	-	-	-	-	-	Fabomonas_tropica	-	-	-	-	-
Fabomonas_tropica-FtropAytn004839_Fabomonas-tropica	0.074	134	-	-	-	-	-	-	-	-	-	Fabomonas_tropica	-	-	-	-	-
Fabomonas_tropica-FtropAytn004840_Fabomonas-tropica	0.116	120	-	-	-	-	-	-	-	-	-	Fabomonas_tropica	-	-	-	-	-
Fabomonas_tropica-FtropAytn004841_Fabomonas-tropica	0.151	119	-	-	-	-	-	-	-	-	-	Fabomonas_tropica	-	-	-	-	-
Fabomonas_tropica-FtropAytn004842_Fabomonas-tropica	0.148	202	-	-	-	-	-	-	-	-	-	Fabomonas_tropica	-	-	-	-	-
Fabomonas_tropica-FtropAytn004843_Fabomonas-tropica	0.209	110	-	-	-	-	-	-	-	-	-	Fabomonas_tropica	-	-	-	-	-
Fabomonas_tropica-FtropAytn004844_Fabomonas-tropica	0.03	100	-	-	-	-	-	-	-	-	-	Fabomonas_tropica	-	-	-	-	-
Fabomonas_tropica-FtropAytn004845_Fabomonas-tropica	0.063	548	K03251	1.00E-197	666.2	117.33	translation_initiation_factor_3_subunit_D	high_score	PF05091	Eukaryotic_translation_initiation_factor_3_subunit_7_(eIF-3)	7.40E-184	Fabomonas_tropica	-	-	-	-	-
Fabomonas_tropica-FtropAytn004846_Fabomonas-tropica	0.098	374	-	-	-	-	-	-	-	-	-	Fabomonas_tropica	-	-	-	-	-
Fabomonas_tropica-FtropAytn004847_Fabomonas-tropica	0.03	231	-	-	-	-	-	-	-	-	-	Fabomonas_tropica	-	-	-	-	-
Fabomonas_tropica-FtropAytn004848_Fabomonas-tropica	0.267	1238	K08647	3.40E-53	188.5	2171.4	pappalysin-2_[EC:3.4.24.-]	-	PF13948	Domain_of_unknown_function_(DUF4215)	2.80E-115	Fabomonas_tropica	-	-	-	-	-
Fabomonas_tropica-FtropAytn004849_Fabomonas-tropica	0.132	189	-	-	-	-	-	-	-	-	-	Fabomonas_tropica	-	-	-	-	-
Fabomonas_tropica-FtropAytn004850_Fabomonas-tropica	0.022	180	-	-	-	-	-	-	-	-	-	Fabomonas_tropica	-	-	-	-	-
Fabomonas_tropica-FtropAytn004851_Fabomonas-tropica	0.046	129	-	-	-	-	-	-	-	-	-	Fabomonas_tropica	-	-	-	-	-
Fabomonas_tropica-FtropAytn004852_Fabomonas-tropica	0	122	-	-	-	-	-	-	-	-	-	Fabomonas_tropica	-	-	-	-	-
Fabomonas_tropica-FtropAytn004853_Fabomonas-tropica	0.055	109	-	-	-	-	-	-	-	-	-	Fabomonas_tropica	-	-	-	-	-
Fabomonas_tropica-FtropAytn004854_Fabomonas-tropica	0.086	104	-	-	-	-	-	-	-	-	-	Fabomonas_tropica	-	-	-	-	-
Fabomonas_tropica-FtropAytn004855_Fabomonas-tropica	0.103	513	K01893	3.90E-140	475.5	345.57	asparaginyl-tRNA_synthetase_[EC:6.1.1.22]	high_score	PF00152	tRNA_synthetases_class_II_(D,_K_and_N)_	3.00E-94	Fabomonas_tropica	COG0017	Aspartyl/asparaginyl-tRNA_synthetase	J	Aminoacyl-tRNA_synthetases	2.10E-119
Fabomonas_tropica-FtropAytn004856_Fabomonas-tropica	0.084	248	-	-	-	-	-	-	-	-	-	Fabomonas_tropica	-	-	-	-	-
Fabomonas_tropica-FtropAytn004857_Fabomonas-tropica	0.074	148	-	-	-	-	-	-	-	-	-	Fabomonas_tropica	-	-	-	-	-
Fabomonas_tropica-FtropAytn004858_Fabomonas-tropica	0.085	481	K03083	3.90E-181	609.8	611.5	glycogen_synthase_kinase_3_beta_[EC:2.7.11.26]	-	PF00069	Protein_kinase_domain	5.30E-63	Fabomonas_tropica	COG5752	Signaling_protein_combining_a_Ser/Thr_protein_kinase_domain_and_the_GUN4/Ycf53_porphyrin-binding_domain	T	-	5.00E-18
Fabomonas_tropica-FtropAytn004859_Fabomonas-tropica	0.055	198	-	-	-	-	-	-	PF02996	Prefoldin_subunit	2.80E-20	Fabomonas_tropica	-	-	-	-	-
Fabomonas_tropica-FtropAytn004860_Fabomonas-tropica	0.083	348	-	-	-	-	-	-	-	-	-	Fabomonas_tropica	-	-	-	-	-
Fabomonas_tropica-FtropAytn004861_Fabomonas-tropica	0.069	158	-	-	-	-	-	-	-	-	-	Fabomonas_tropica	-	-	-	-	-
Fabomonas_tropica-FtropAytn004862_Fabomonas-tropica	0.113	132	-	-	-	-	-	-	-	-	-	Fabomonas_tropica	-	-	-	-	-
Fabomonas_tropica-FtropAytn004863_Fabomonas-tropica	0.093	419	K20463	1.80E-48	173.4	572.43	oxysterol-binding_protein-related_protein_3/6/7	-	PF01237	Oxysterol-binding_protein_	1.30E-47	Fabomonas_tropica	-	-	-	-	-
Fabomonas_tropica-FtropAytn004864_Fabomonas-tropica	0.086	1207	-	-	-	-	-	-	-	-	-	Fabomonas_tropica	-	-	-	-	-
Fabomonas_tropica-FtropAytn004865_Fabomonas-tropica	0.088	271	-	-	-	-	-	-	-	-	-	Fabomonas_tropica	-	-	-	-	-
Fabomonas_tropica-FtropAytn004866_Fabomonas-tropica	0.065	183	-	-	-	-	-	-	-	-	-	Fabomonas_tropica	-	-	-	-	-
Fabomonas_tropica-FtropAytn004867_Fabomonas-tropica	0.071	126	-	-	-	-	-	-	-	-	-	Fabomonas_tropica	-	-	-	-	-
Fabomonas_tropica-FtropAytn004868_Fabomonas-tropica	0.128	125	-	-	-	-	-	-	-	-	-	Fabomonas_tropica	-	-	-	-	-
Fabomonas_tropica-FtropAytn004869_Fabomonas-tropica	0.038	104	-	-	-	-	-	-	-	-	-	Fabomonas_tropica	-	-	-	-	-
Fabomonas_tropica-FtropAytn004870_Fabomonas-tropica	0.287	101	-	-	-	-	-	-	-	-	-	Fabomonas_tropica	-	-	-	-	-
Fabomonas_tropica-FtropAytn004871_Fabomonas-tropica	0.086	300	K19756	4.60E-19	76.5	92.23	radial_spoke_head_protein_4A	-	PF04712	Radial_spokehead-like_protein	2.70E-25	Fabomonas_tropica	-	-	-	-	-
Fabomonas_tropica-FtropAytn004872_Fabomonas-tropica	0.026	115	-	-	-	-	-	-	-	-	-	Fabomonas_tropica	-	-	-	-	-
Fabomonas_tropica-FtropAytn004873_Fabomonas-tropica	0.065	3212	K10408	0	4085.6	2640.43	dynein_heavy_chain,_axonemal	high_score	PF03028	Dynein_heavy_chain_and_region_D6_of_dynein_motor	6.40E-245	Fabomonas_tropica	COG0714	MoxR-like_ATPase	R	Cobalamine/B12_biosynthesis	3.40E-21
Fabomonas_tropica-FtropAytn004874_Fabomonas-tropica	0.127	603	-	-	-	-	-	-	-	-	-	Fabomonas_tropica	-	-	-	-	-
Fabomonas_tropica-FtropAytn004875_Fabomonas-tropica	0.107	336	-	-	-	-	-	-	-	-	-	Fabomonas_tropica	-	-	-	-	-
Fabomonas_tropica-FtropAytn004876_Fabomonas-tropica	0.09	231	-	-	-	-	-	-	-	-	-	Fabomonas_tropica	-	-	-	-	-
Fabomonas_tropica-FtropAytn004877_Fabomonas-tropica	0.07	200	-	-	-	-	-	-	-	-	-	Fabomonas_tropica	-	-	-	-	-
Fabomonas_tropica-FtropAytn004878_Fabomonas-tropica	0.09	133	-	-	-	-	-	-	-	-	-	Fabomonas_tropica	-	-	-	-	-
Fabomonas_tropica-FtropAytn004879_Fabomonas-tropica	0.098	112	-	-	-	-	-	-	-	-	-	Fabomonas_tropica	-	-	-	-	-
Fabomonas_tropica-FtropAytn004880_Fabomonas-tropica	0.084	106	-	-	-	-	-	-	-	-	-	Fabomonas_tropica	-	-	-	-	-
Fabomonas_tropica-FtropAytn004881_Fabomonas-tropica	0.065	473	K14859	1.50E-132	450.1	102.73	ribosome_biogenesis_protein_SSF1/2	high_score	PF04427	Brix_domain	2.00E-41	Fabomonas_tropica	-	-	-	-	-
Fabomonas_tropica-FtropAytn004882_Fabomonas-tropica	0.085	117	-	-	-	-	-	-	-	-	-	Fabomonas_tropica	-	-	-	-	-
Fabomonas_tropica-FtropAytn004883_Fabomonas-tropica	0.099	111	-	-	-	-	-	-	-	-	-	Fabomonas_tropica	-	-	-	-	-
Fabomonas_tropica-FtropAytn004884_Fabomonas-tropica	0.075	224	K11884	9.10E-104	353.3	113.43	RNA-binding_protein_PNO1	high_score	-	-	-	Fabomonas_tropica	COG1094	rRNA_processing_protein_Krr1/Pno1,_contains_KH_domain	J	-	6.70E-10
Fabomonas_tropica-FtropAytn004885_Fabomonas-tropica	0.103	677	-	-	-	-	-	-	-	-	-	Fabomonas_tropica	-	-	-	-	-
Fabomonas_tropica-FtropAytn004886_Fabomonas-tropica	0.085	141	-	-	-	-	-	-	-	-	-	Fabomonas_tropica	-	-	-	-	-
Fabomonas_tropica-FtropAytn004887_Fabomonas-tropica	0.033	150	-	-	-	-	-	-	-	-	-	Fabomonas_tropica	-	-	-	-	-
Fabomonas_tropica-FtropAytn004888_Fabomonas-tropica	0.061	712	K23029	2.70E-184	621.9	93.1	EF-hand_domain-containing_protein_1	high_score	PF06565	DUF1126_PH-like_domain	1.30E-93	Fabomonas_tropica	COG5126	Ca2+-binding_protein,_EF-hand_superfamily	T	-	2.10E-15
Fabomonas_tropica-FtropAytn004889_Fabomonas-tropica	0.078	384	-	-	-	-	-	-	-	-	-	Fabomonas_tropica	-	-	-	-	-
Fabomonas_tropica-FtropAytn004890_Fabomonas-tropica	0.035	196	-	-	-	-	-	-	-	-	-	Fabomonas_tropica	-	-	-	-	-
Fabomonas_tropica-FtropAytn004891_Fabomonas-tropica	0.03	164	-	-	-	-	-	-	-	-	-	Fabomonas_tropica	-	-	-	-	-
Fabomonas_tropica-FtropAytn004892_Fabomonas-tropica	0.047	105	K04851	1.30E-06	33.7	2893.8	voltage-dependent_calcium_channel_L_type_alpha-1D	-	-	-	-	Fabomonas_tropica	-	-	-	-	-
Fabomonas_tropica-FtropAytn004893_Fabomonas-tropica	0.048	657	K19683	0	1058.9	132.03	tetratricopeptide_repeat_protein_30	high_score	-	-	-	Fabomonas_tropica	COG4235	Cytochrome_c-type_biogenesis_protein_CcmH/NrfG	CO	-	1.80E-14
Fabomonas_tropica-FtropAytn004894_Fabomonas-tropica	0.08	1439	K06330	2.30E-68	239.1	134.67	spore_coat_protein_H	high_score	PF08757	CotH_kinase_protein	4.30E-49	Fabomonas_tropica	COG5337	Spore_coat_protein_CotH	M	-	3.80E-57
Fabomonas_tropica-FtropAytn004895_Fabomonas-tropica	0.066	210	K02183	2.00E-29	110.8	177.9	calmodulin	-	PF00036	EF_hand	9.50E-19	Fabomonas_tropica	COG5126	Ca2+-binding_protein,_EF-hand_superfamily	T	-	1.50E-20
Fabomonas_tropica-FtropAytn004896_Fabomonas-tropica	0.033	121	-	-	-	-	-	-	-	-	-	Fabomonas_tropica	-	-	-	-	-
Fabomonas_tropica-FtropAytn004897_Fabomonas-tropica	0.082	1256	-	-	-	-	-	-	-	-	-	Fabomonas_tropica	-	-	-	-	-
Fabomonas_tropica-FtropAytn004898_Fabomonas-tropica	0.096	125	-	-	-	-	-	-	-	-	-	Fabomonas_tropica	-	-	-	-	-
Fabomonas_tropica-FtropAytn004899_Fabomonas-tropica	0.033	118	-	-	-	-	-	-	-	-	-	Fabomonas_tropica	-	-	-	-	-
Fabomonas_tropica-FtropAytn004900_Fabomonas-tropica	0.111	99	-	-	-	-	-	-	-	-	-	Fabomonas_tropica	-	-	-	-	-
Fabomonas_tropica-FtropAytn004901_Fabomonas-tropica	0.141	546	-	-	-	-	-	-	-	-	-	Fabomonas_tropica	-	-	-	-	-
Fabomonas_tropica-FtropAytn004902_Fabomonas-tropica	0.084	166	-	-	-	-	-	-	-	-	-	Fabomonas_tropica	-	-	-	-	-
Fabomonas_tropica-FtropAytn004903_Fabomonas-tropica	0.069	143	-	-	-	-	-	-	-	-	-	Fabomonas_tropica	-	-	-	-	-
Fabomonas_tropica-FtropAytn004904_Fabomonas-tropica	0.106	198	-	-	-	-	-	-	-	-	-	Fabomonas_tropica	-	-	-	-	-
Fabomonas_tropica-FtropAytn004905_Fabomonas-tropica	0.115	182	-	-	-	-	-	-	-	-	-	Fabomonas_tropica	-	-	-	-	-
Fabomonas_tropica-FtropAytn004906_Fabomonas-tropica	0.08	1474	K19360	1.90E-31	116.8	360.87	nephrocystin-3	-	PF13676	TIR_domain	8.40E-20	Fabomonas_tropica	COG1474	Cdc6-related_protein,_AAA_superfamily_ATPase	L	-	5.00E-13
Fabomonas_tropica-FtropAytn004907_Fabomonas-tropica	0.172	139	-	-	-	-	-	-	-	-	-	Fabomonas_tropica	-	-	-	-	-
Fabomonas_tropica-FtropAytn004908_Fabomonas-tropica	0.117	128	-	-	-	-	-	-	-	-	-	Fabomonas_tropica	-	-	-	-	-
Fabomonas_tropica-FtropAytn004909_Fabomonas-tropica	0.086	104	-	-	-	-	-	-	-	-	-	Fabomonas_tropica	-	-	-	-	-
Fabomonas_tropica-FtropAytn004910_Fabomonas-tropica	0.074	471	-	-	-	-	-	-	-	-	-	Fabomonas_tropica	-	-	-	-	-
Fabomonas_tropica-FtropAytn004911_Fabomonas-tropica	0.165	109	-	-	-	-	-	-	-	-	-	Fabomonas_tropica	-	-	-	-	-
Fabomonas_tropica-FtropAytn004912_Fabomonas-tropica	0.107	224	-	-	-	-	-	-	-	-	-	Fabomonas_tropica	-	-	-	-	-
Fabomonas_tropica-FtropAytn004913_Fabomonas-tropica	0.082	169	-	-	-	-	-	-	-	-	-	Fabomonas_tropica	-	-	-	-	-
Fabomonas_tropica-FtropAytn004914_Fabomonas-tropica	0.129	108	-	-	-	-	-	-	-	-	-	Fabomonas_tropica	-	-	-	-	-
Fabomonas_tropica-FtropAytn004915_Fabomonas-tropica	0.086	1250	K10348	5.80E-71	247.5	129.43	LRR-repeat_protein_1	high_score	PF12799	Leucine_Rich_repeats_(2_copies)	3.50E-27	Fabomonas_tropica	COG1100	GTPase_SAR1_family_domain	R	-	1.70E-39
Fabomonas_tropica-FtropAytn004916_Fabomonas-tropica	0.103	242	-	-	-	-	-	-	-	-	-	Fabomonas_tropica	-	-	-	-	-
Fabomonas_tropica-FtropAytn004917_Fabomonas-tropica	0.06	183	-	-	-	-	-	-	-	-	-	Fabomonas_tropica	-	-	-	-	-
Fabomonas_tropica-FtropAytn004918_Fabomonas-tropica	0.089	134	-	-	-	-	-	-	-	-	-	Fabomonas_tropica	-	-	-	-	-
Fabomonas_tropica-FtropAytn004919_Fabomonas-tropica	0.121	99	-	-	-	-	-	-	-	-	-	Fabomonas_tropica	-	-	-	-	-
Fabomonas_tropica-FtropAytn004920_Fabomonas-tropica	0.074	715	K01582	4.00E-239	802.1	584.8	lysine_decarboxylase_[EC:4.1.1.18]	high_score	PF01276	Orn/Lys/Arg_decarboxylase,_major_domain	3.20E-194	Fabomonas_tropica	COG1982	Arginine/lysine/ornithine_decarboxylase	E	-	1.20E-151
Fabomonas_tropica-FtropAytn004921_Fabomonas-tropica	0.083	418	-	-	-	-	-	-	-	-	-	Fabomonas_tropica	-	-	-	-	-
Fabomonas_tropica-FtropAytn004922_Fabomonas-tropica	0.066	166	-	-	-	-	-	-	-	-	-	Fabomonas_tropica	-	-	-	-	-
Fabomonas_tropica-FtropAytn004923_Fabomonas-tropica	0.116	112	K03757	5.20E-49	175.1	643.53	cadaverine:lysine_antiporter	-	-	-	-	Fabomonas_tropica	-	-	-	-	-
Fabomonas_tropica-FtropAytn004924_Fabomonas-tropica	0.095	263	-	-	-	-	-	-	-	-	-	Fabomonas_tropica	-	-	-	-	-
Fabomonas_tropica-FtropAytn004925_Fabomonas-tropica	0.102	215	K02945	5.90E-67	234.3	145.23	small_subunit_ribosomal_protein_S1	high_score	PF00575	S1_RNA_binding_domain	3.40E-22	Fabomonas_tropica	COG0539	Ribosomal_protein_S1	J	Ribosome_30S_subunit	1.80E-62
Fabomonas_tropica-FtropAytn004926_Fabomonas-tropica	0.064	109	-	-	-	-	-	-	-	-	-	Fabomonas_tropica	-	-	-	-	-
Fabomonas_tropica-FtropAytn004927_Fabomonas-tropica	0.102	205	-	-	-	-	-	-	-	-	-	Fabomonas_tropica	-	-	-	-	-
Fabomonas_tropica-FtropAytn004928_Fabomonas-tropica	0.088	227	-	-	-	-	-	-	-	-	-	Fabomonas_tropica	-	-	-	-	-
Fabomonas_tropica-FtropAytn004929_Fabomonas-tropica	0.07	141	-	-	-	-	-	-	-	-	-	Fabomonas_tropica	-	-	-	-	-
Fabomonas_tropica-FtropAytn004930_Fabomonas-tropica	0.107	781	K17450	0	1148.3	1216.2	homoaconitase_[EC:4.2.1.-]	-	PF00330	Aconitase_family_(aconitate_hydratase)	6.60E-152	Fabomonas_tropica	COG1048	Aconitase_A	C	Lysine_biosynthesisTCA_cycle	4.50E-174
Fabomonas_tropica-FtropAytn004931_Fabomonas-tropica	0.136	614	-	-	-	-	-	-	-	-	-	Fabomonas_tropica	-	-	-	-	-
Fabomonas_tropica-FtropAytn004932_Fabomonas-tropica	0.099	151	-	-	-	-	-	-	-	-	-	Fabomonas_tropica	-	-	-	-	-
Fabomonas_tropica-FtropAytn004933_Fabomonas-tropica	0.092	130	-	-	-	-	-	-	-	-	-	Fabomonas_tropica	-	-	-	-	-
Fabomonas_tropica-FtropAytn004934_Fabomonas-tropica	0.051	117	-	-	-	-	-	-	-	-	-	Fabomonas_tropica	-	-	-	-	-
Fabomonas_tropica-FtropAytn004935_Fabomonas-tropica	0.055	109	-	-	-	-	-	-	-	-	-	Fabomonas_tropica	-	-	-	-	-
Fabomonas_tropica-FtropAytn004936_Fabomonas-tropica	0.111	332	-	-	-	-	-	-	-	-	-	Fabomonas_tropica	-	-	-	-	-
Fabomonas_tropica-FtropAytn004937_Fabomonas-tropica	0.109	164	-	-	-	-	-	-	-	-	-	Fabomonas_tropica	-	-	-	-	-
Fabomonas_tropica-FtropAytn004938_Fabomonas-tropica	0.115	233	-	-	-	-	-	-	-	-	-	Fabomonas_tropica	-	-	-	-	-
Fabomonas_tropica-FtropAytn004939_Fabomonas-tropica	0.104	182	-	-	-	-	-	-	-	-	-	Fabomonas_tropica	-	-	-	-	-
Fabomonas_tropica-FtropAytn004940_Fabomonas-tropica	0.073	176	K02601	4.40E-60	210.5	90.2	transcription_termination/antitermination_protein_NusG	high_score	PF02357	Transcription_termination_factor_nusG	4.10E-25	Fabomonas_tropica	COG0250	Transcription_termination/antitermination_protein_NusG	K	-	4.10E-56
Fabomonas_tropica-FtropAytn004941_Fabomonas-tropica	0.102	137	-	-	-	-	-	-	-	-	-	Fabomonas_tropica	-	-	-	-	-
Fabomonas_tropica-FtropAytn004942_Fabomonas-tropica	0.138	310	K14837	2.20E-84	292	123.1	nucleolar_protein_12	high_score	PF00076	RNA_recognition_motif._(a.k.a._RRM,_RBD,_or_RNP_domain)	1.50E-28	Fabomonas_tropica	COG0724	RNA_recognition_motif_(RRM)_domain	J	-	5.30E-28
Fabomonas_tropica-FtropAytn004943_Fabomonas-tropica	0.064	171	-	-	-	-	-	-	-	-	-	Fabomonas_tropica	-	-	-	-	-
Fabomonas_tropica-FtropAytn004944_Fabomonas-tropica	0.127	141	-	-	-	-	-	-	-	-	-	Fabomonas_tropica	-	-	-	-	-
Fabomonas_tropica-FtropAytn004945_Fabomonas-tropica	0.1	140	-	-	-	-	-	-	-	-	-	Fabomonas_tropica	-	-	-	-	-
Fabomonas_tropica-FtropAytn004946_Fabomonas-tropica	0.096	601	K14696	1.20E-123	421.3	135	solute_carrier_family_30_(zinc_transporter),_member_9	high_score	PF01545	Cation_efflux_family	1.60E-20	Fabomonas_tropica	COG0053	Divalent_metal_cation_(Fe/Co/Zn/Cd)_efflux_pump	P	-	1.30E-38
Fabomonas_tropica-FtropAytn004947_Fabomonas-tropica	0.133	105	-	-	-	-	-	-	-	-	-	Fabomonas_tropica	-	-	-	-	-
Fabomonas_tropica-FtropAytn004948_Fabomonas-tropica	0.06	330	-	-	-	-	-	-	-	-	-	Fabomonas_tropica	-	-	-	-	-
Fabomonas_tropica-FtropAytn004949_Fabomonas-tropica	0.087	126	-	-	-	-	-	-	-	-	-	Fabomonas_tropica	-	-	-	-	-
Fabomonas_tropica-FtropAytn004950_Fabomonas-tropica	0.139	467	-	-	-	-	-	-	-	-	-	Fabomonas_tropica	-	-	-	-	-
Fabomonas_tropica-FtropAytn004951_Fabomonas-tropica	0.091	426	-	-	-	-	-	-	PF07787	Transmembrane_protein_43	1.00E-54	Fabomonas_tropica	-	-	-	-	-
Fabomonas_tropica-FtropAytn004952_Fabomonas-tropica	0.096	468	K01610	3.50E-202	680.8	76.5	phosphoenolpyruvate_carboxykinase_(ATP)_[EC:4.1.1.49]	high_score	PF01293	Phosphoenolpyruvate_carboxykinase	2.30E-178	Fabomonas_tropica	COG1866	Phosphoenolpyruvate_carboxykinase,_ATP-dependent	C	Gluconeogenesis	6.70E-188
Fabomonas_tropica-FtropAytn004953_Fabomonas-tropica	0.147	467	-	-	-	-	-	-	-	-	-	Fabomonas_tropica	-	-	-	-	-
Fabomonas_tropica-FtropAytn004954_Fabomonas-tropica	0.066	121	-	-	-	-	-	-	-	-	-	Fabomonas_tropica	-	-	-	-	-
Fabomonas_tropica-FtropAytn004955_Fabomonas-tropica	0.087	1160	K18422	2.30E-185	626.2	756.03	helicase_MOV-10_[EC:3.6.4.13]	-	PF13087	AAA_domain	2.20E-40	Fabomonas_tropica	COG1112	Superfamily_I_DNA_and/or_RNA_helicase	L	-	2.00E-71
Fabomonas_tropica-FtropAytn004956_Fabomonas-tropica	0.089	370	K12819	4.70E-106	363.5	83.33	pre-mRNA-processing_factor_SLU7	high_score	PF11708	Pre-mRNA_splicing_Prp18-interacting_factor	4.00E-74	Fabomonas_tropica	-	-	-	-	-
Fabomonas_tropica-FtropAytn004957_Fabomonas-tropica	0.094	116	-	-	-	-	-	-	-	-	-	Fabomonas_tropica	-	-	-	-	-
Fabomonas_tropica-FtropAytn004958_Fabomonas-tropica	0.141	113	-	-	-	-	-	-	-	-	-	Fabomonas_tropica	-	-	-	-	-
Fabomonas_tropica-FtropAytn004959_Fabomonas-tropica	0.145	110	-	-	-	-	-	-	-	-	-	Fabomonas_tropica	-	-	-	-	-
Fabomonas_tropica-FtropAytn004960_Fabomonas-tropica	0.056	107	-	-	-	-	-	-	-	-	-	Fabomonas_tropica	-	-	-	-	-
Fabomonas_tropica-FtropAytn004961_Fabomonas-tropica	0.056	106	-	-	-	-	-	-	-	-	-	Fabomonas_tropica	-	-	-	-	-
Fabomonas_tropica-FtropAytn004962_Fabomonas-tropica	0.081	295	-	-	-	-	-	-	PF03381	LEM3_(ligand-effect_modulator_3)_family_/_CDC50_family	2.20E-80	Fabomonas_tropica	-	-	-	-	-
Fabomonas_tropica-FtropAytn004963_Fabomonas-tropica	0.154	110	-	-	-	-	-	-	-	-	-	Fabomonas_tropica	-	-	-	-	-
Fabomonas_tropica-FtropAytn004964_Fabomonas-tropica	0.09	99	-	-	-	-	-	-	-	-	-	Fabomonas_tropica	-	-	-	-	-
Fabomonas_tropica-FtropAytn004965_Fabomonas-tropica	0.033	1032	-	-	-	-	-	-	-	-	-	Fabomonas_tropica	-	-	-	-	-
Fabomonas_tropica-FtropAytn004966_Fabomonas-tropica	0.052	170	-	-	-	-	-	-	-	-	-	Fabomonas_tropica	-	-	-	-	-
Fabomonas_tropica-FtropAytn004967_Fabomonas-tropica	0.157	165	-	-	-	-	-	-	-	-	-	Fabomonas_tropica	-	-	-	-	-
Fabomonas_tropica-FtropAytn004968_Fabomonas-tropica	0.155	116	-	-	-	-	-	-	-	-	-	Fabomonas_tropica	-	-	-	-	-
Fabomonas_tropica-FtropAytn004969_Fabomonas-tropica	0.089	157	-	-	-	-	-	-	-	-	-	Fabomonas_tropica	-	-	-	-	-
Fabomonas_tropica-FtropAytn004970_Fabomonas-tropica	0.06	100	-	-	-	-	-	-	-	-	-	Fabomonas_tropica	-	-	-	-	-
Fabomonas_tropica-FtropAytn004971_Fabomonas-tropica	0.083	479	K00010	7.20E-74	256.7	243.27	myo-inositol_2-dehydrogenase_/_D-chiro-inositol_1-dehydrogenase_[EC:1.1.1.18_1.1.1.369]	high_score	PF01408	Oxidoreductase_family,_NAD-binding_Rossmann_fold	5.50E-29	Fabomonas_tropica	COG0673	Predicted_dehydrogenase	R	-	7.50E-51
Fabomonas_tropica-FtropAytn004972_Fabomonas-tropica	0.089	685	-	-	-	-	-	-	-	-	-	Fabomonas_tropica	-	-	-	-	-
Fabomonas_tropica-FtropAytn004973_Fabomonas-tropica	0.073	109	-	-	-	-	-	-	-	-	-	Fabomonas_tropica	-	-	-	-	-
Fabomonas_tropica-FtropAytn004974_Fabomonas-tropica	0.113	597	K01404	2.70E-24	93.4	353.3	leishmanolysin_[EC:3.4.24.36]	-	PF01457	Leishmanolysin	2.30E-11	Fabomonas_tropica	-	-	-	-	-
Fabomonas_tropica-FtropAytn004975_Fabomonas-tropica	0.157	159	-	-	-	-	-	-	-	-	-	Fabomonas_tropica	-	-	-	-	-
Fabomonas_tropica-FtropAytn004976_Fabomonas-tropica	0.115	443	K01733	1.40E-76	266.1	201.5	threonine_synthase_[EC:4.2.3.1]	high_score	PF00291	Pyridoxal-phosphate_dependent_enzyme	1.00E-66	Fabomonas_tropica	COG0498	Threonine_synthase	E	Threonine_biosynthesis	5.90E-97
Fabomonas_tropica-FtropAytn004977_Fabomonas-tropica	0.094	1011	K19360	3.20E-133	453.8	360.87	nephrocystin-3	high_score	PF13424	Tetratricopeptide_repeat	9.90E-86	Fabomonas_tropica	COG2909	ATP-,_maltotriose-_and_DNA-dependent_transcriptional_regulator_MalT	K	-	4.80E-48
Fabomonas_tropica-FtropAytn004978_Fabomonas-tropica	0.138	137	-	-	-	-	-	-	-	-	-	Fabomonas_tropica	-	-	-	-	-
Fabomonas_tropica-FtropAytn004979_Fabomonas-tropica	0.073	218	-	-	-	-	-	-	-	-	-	Fabomonas_tropica	-	-	-	-	-
Fabomonas_tropica-FtropAytn004980_Fabomonas-tropica	0.076	286	-	-	-	-	-	-	-	-	-	Fabomonas_tropica	-	-	-	-	-
Fabomonas_tropica-FtropAytn004981_Fabomonas-tropica	0.105	265	-	-	-	-	-	-	-	-	-	Fabomonas_tropica	-	-	-	-	-
Fabomonas_tropica-FtropAytn004982_Fabomonas-tropica	0.107	130	-	-	-	-	-	-	-	-	-	Fabomonas_tropica	-	-	-	-	-
Fabomonas_tropica-FtropAytn004983_Fabomonas-tropica	0.117	365	K15102	2.10E-147	498	166.4	solute_carrier_family_25_(mitochondrial_phosphate_transporter),_member_3	high_score	PF00153	Mitochondrial_carrier_protein	7.70E-42	Fabomonas_tropica	-	-	-	-	-
Fabomonas_tropica-FtropAytn004984_Fabomonas-tropica	0.108	826	K10335	6.00E-168	564.9	298.57	ankyrin_repeat_and_SOCS_box_protein_13	high_score	PF12796	Ankyrin_repeats_(3_copies)	8.40E-125	Fabomonas_tropica	COG0666	Ankyrin_repeat	T	-	1.60E-154
Fabomonas_tropica-FtropAytn004985_Fabomonas-tropica	0.189	174	-	-	-	-	-	-	-	-	-	Fabomonas_tropica	-	-	-	-	-
Fabomonas_tropica-FtropAytn004986_Fabomonas-tropica	0.096	125	-	-	-	-	-	-	-	-	-	Fabomonas_tropica	-	-	-	-	-
Fabomonas_tropica-FtropAytn004987_Fabomonas-tropica	0.185	453	-	-	-	-	-	-	-	-	-	Fabomonas_tropica	-	-	-	-	-
Fabomonas_tropica-FtropAytn004988_Fabomonas-tropica	0.173	242	-	-	-	-	-	-	-	-	-	Fabomonas_tropica	-	-	-	-	-
Fabomonas_tropica-FtropAytn004989_Fabomonas-tropica	0.066	316	-	-	-	-	-	-	-	-	-	Fabomonas_tropica	-	-	-	-	-
Fabomonas_tropica-FtropAytn004990_Fabomonas-tropica	0.103	397	K01674	3.30E-50	179	206.4	carbonic_anhydrase_[EC:4.2.1.1]	-	PF00194	Eukaryotic-type_carbonic_anhydrase	7.70E-30	Fabomonas_tropica	COG3338	Carbonic_anhydrase	P	-	2.40E-54
Fabomonas_tropica-FtropAytn004991_Fabomonas-tropica	0.073	190	-	-	-	-	-	-	-	-	-	Fabomonas_tropica	-	-	-	-	-
Fabomonas_tropica-FtropAytn004992_Fabomonas-tropica	0.096	155	-	-	-	-	-	-	-	-	-	Fabomonas_tropica	-	-	-	-	-
Fabomonas_tropica-FtropAytn004993_Fabomonas-tropica	0.083	144	-	-	-	-	-	-	-	-	-	Fabomonas_tropica	-	-	-	-	-
Fabomonas_tropica-FtropAytn004994_Fabomonas-tropica	0.1	666	K17100	1.70E-227	764.9	889.83	dihydroxyacetone_synthase_[EC:2.2.1.3]	-	PF00456	Transketolase,_thiamine_diphosphate_binding_domain	3.00E-149	Fabomonas_tropica	COG0021	Transketolase	G	Pentose_phosphate_pathway	5.10E-252
Fabomonas_tropica-FtropAytn004995_Fabomonas-tropica	0.196	259	-	-	-	-	-	-	-	-	-	Fabomonas_tropica	-	-	-	-	-
Fabomonas_tropica-FtropAytn004996_Fabomonas-tropica	0.15	186	-	-	-	-	-	-	-	-	-	Fabomonas_tropica	-	-	-	-	-
Fabomonas_tropica-FtropAytn004997_Fabomonas-tropica	0.028	177	-	-	-	-	-	-	-	-	-	Fabomonas_tropica	-	-	-	-	-
Fabomonas_tropica-FtropAytn004998_Fabomonas-tropica	0.118	135	-	-	-	-	-	-	-	-	-	Fabomonas_tropica	-	-	-	-	-
Fabomonas_tropica-FtropAytn004999_Fabomonas-tropica	0.09	111	-	-	-	-	-	-	-	-	-	Fabomonas_tropica	-	-	-	-	-
Fabomonas_tropica-FtropAytn005000_Fabomonas-tropica	0.115	1146	K01127	3.40E-20	79.7	113.73	glycosylphosphatidylinositol_phospholipase_D_[EC:3.1.4.50]	-	PF00041	Fibronectin_type_III_domain	1.00E-20	Fabomonas_tropica	-	-	-	-	-
Fabomonas_tropica-FtropAytn005001_Fabomonas-tropica	0.253	166	-	-	-	-	-	-	-	-	-	Fabomonas_tropica	-	-	-	-	-
Fabomonas_tropica-FtropAytn005002_Fabomonas-tropica	0.054	147	-	-	-	-	-	-	-	-	-	Fabomonas_tropica	-	-	-	-	-
Fabomonas_tropica-FtropAytn005003_Fabomonas-tropica	0.238	147	-	-	-	-	-	-	-	-	-	Fabomonas_tropica	-	-	-	-	-
Fabomonas_tropica-FtropAytn005004_Fabomonas-tropica	0.175	120	-	-	-	-	-	-	-	-	-	Fabomonas_tropica	-	-	-	-	-
Fabomonas_tropica-FtropAytn005005_Fabomonas-tropica	0.078	1871	-	-	-	-	-	-	-	-	-	Fabomonas_tropica	-	-	-	-	-
Fabomonas_tropica-FtropAytn005006_Fabomonas-tropica	0.202	391	-	-	-	-	-	-	-	-	-	Fabomonas_tropica	-	-	-	-	-
Fabomonas_tropica-FtropAytn005007_Fabomonas-tropica	0.059	305	-	-	-	-	-	-	-	-	-	Fabomonas_tropica	-	-	-	-	-
Fabomonas_tropica-FtropAytn005008_Fabomonas-tropica	0.051	294	-	-	-	-	-	-	-	-	-	Fabomonas_tropica	-	-	-	-	-
Fabomonas_tropica-FtropAytn005009_Fabomonas-tropica	0.064	154	-	-	-	-	-	-	-	-	-	Fabomonas_tropica	-	-	-	-	-
Fabomonas_tropica-FtropAytn005010_Fabomonas-tropica	0.037	135	-	-	-	-	-	-	-	-	-	Fabomonas_tropica	-	-	-	-	-
Fabomonas_tropica-FtropAytn005011_Fabomonas-tropica	0.086	104	-	-	-	-	-	-	-	-	-	Fabomonas_tropica	-	-	-	-	-
Fabomonas_tropica-FtropAytn005012_Fabomonas-tropica	0.123	341	K00926	2.50E-101	346.7	99.83	carbamate_kinase_[EC:2.7.2.2]	high_score	PF00696	Amino_acid_kinase_family	2.60E-21	Fabomonas_tropica	COG0549	Carbamate_kinase	E	-	5.90E-99
Fabomonas_tropica-FtropAytn005013_Fabomonas-tropica	0.202	242	-	-	-	-	-	-	-	-	-	Fabomonas_tropica	-	-	-	-	-
Fabomonas_tropica-FtropAytn005014_Fabomonas-tropica	0.063	110	-	-	-	-	-	-	-	-	-	Fabomonas_tropica	-	-	-	-	-
Fabomonas_tropica-FtropAytn005015_Fabomonas-tropica	0.084	297	K07096	3.00E-09	44.8	77.9	uncharacterized_protein	-	-	-	-	Fabomonas_tropica	COG2129	Predicted_phosphoesterase,_related_to_the_Icc_protein	R	-	1.30E-21
Fabomonas_tropica-FtropAytn005016_Fabomonas-tropica	0.111	1236	K03704	1.20E-07	39.6	72.23	cold_shock_protein	-	PF00313	Cold-shock'_DNA-binding_domain	1.00E-15	Fabomonas_tropica	COG1278	Cold_shock_protein,_CspA_family	K	-	1.70E-07
Fabomonas_tropica-FtropAytn005017_Fabomonas-tropica	0.162	246	-	-	-	-	-	-	-	-	-	Fabomonas_tropica	-	-	-	-	-
Fabomonas_tropica-FtropAytn005018_Fabomonas-tropica	0.051	215	-	-	-	-	-	-	-	-	-	Fabomonas_tropica	-	-	-	-	-
Fabomonas_tropica-FtropAytn005019_Fabomonas-tropica	0.108	147	-	-	-	-	-	-	-	-	-	Fabomonas_tropica	-	-	-	-	-
Fabomonas_tropica-FtropAytn005020_Fabomonas-tropica	0.074	107	-	-	-	-	-	-	-	-	-	Fabomonas_tropica	-	-	-	-	-
Fabomonas_tropica-FtropAytn005021_Fabomonas-tropica	0.058	102	-	-	-	-	-	-	-	-	-	Fabomonas_tropica	-	-	-	-	-
Fabomonas_tropica-FtropAytn005022_Fabomonas-tropica	0.15	100	-	-	-	-	-	-	-	-	-	Fabomonas_tropica	-	-	-	-	-
Fabomonas_tropica-FtropAytn005023_Fabomonas-tropica	0.064	139	-	-	-	-	-	-	-	-	-	Fabomonas_tropica	-	-	-	-	-
Fabomonas_tropica-FtropAytn005024_Fabomonas-tropica	0.094	499	K18730	1.30E-35	131.4	81.8	PERQ_amino_acid-rich_with_GYF_domain-containing_protein	high_score	PF02213	GYF_domain	1.00E-14	Fabomonas_tropica	-	-	-	-	-
Fabomonas_tropica-FtropAytn005025_Fabomonas-tropica	0.026	376	-	-	-	-	-	-	PF05914	RIB43A	1.90E-97	Fabomonas_tropica	-	-	-	-	-
Fabomonas_tropica-FtropAytn005026_Fabomonas-tropica	0.157	190	-	-	-	-	-	-	-	-	-	Fabomonas_tropica	-	-	-	-	-
Fabomonas_tropica-FtropAytn005027_Fabomonas-tropica	0.158	164	-	-	-	-	-	-	-	-	-	Fabomonas_tropica	-	-	-	-	-
Fabomonas_tropica-FtropAytn005028_Fabomonas-tropica	0.056	160	-	-	-	-	-	-	-	-	-	Fabomonas_tropica	-	-	-	-	-
Fabomonas_tropica-FtropAytn005029_Fabomonas-tropica	0.074	148	-	-	-	-	-	-	-	-	-	Fabomonas_tropica	-	-	-	-	-
Fabomonas_tropica-FtropAytn005030_Fabomonas-tropica	0.048	123	-	-	-	-	-	-	-	-	-	Fabomonas_tropica	-	-	-	-	-
Fabomonas_tropica-FtropAytn005031_Fabomonas-tropica	0.108	101	-	-	-	-	-	-	-	-	-	Fabomonas_tropica	-	-	-	-	-
Fabomonas_tropica-FtropAytn005032_Fabomonas-tropica	0.053	242	K17987	3.40E-53	189.5	112.77	next_to_BRCA1_gene_1_protein	high_score	PF16158	Ig-like_domain_from_next_to_BRCA1_gene	2.20E-30	Fabomonas_tropica	-	-	-	-	-
Fabomonas_tropica-FtropAytn005033_Fabomonas-tropica	0.162	148	-	-	-	-	-	-	-	-	-	Fabomonas_tropica	-	-	-	-	-
Fabomonas_tropica-FtropAytn005034_Fabomonas-tropica	0.145	2925	K16681	9.20E-104	356.2	432	protein_crumbs	-	PF01833	IPT/TIG_domain	3.50E-52	Fabomonas_tropica	-	-	-	-	-
Fabomonas_tropica-FtropAytn005035_Fabomonas-tropica	0.028	319	-	-	-	-	-	-	-	-	-	Fabomonas_tropica	-	-	-	-	-
Fabomonas_tropica-FtropAytn005036_Fabomonas-tropica	0.152	236	-	-	-	-	-	-	-	-	-	Fabomonas_tropica	-	-	-	-	-
Fabomonas_tropica-FtropAytn005037_Fabomonas-tropica	0.159	188	-	-	-	-	-	-	-	-	-	Fabomonas_tropica	-	-	-	-	-
Fabomonas_tropica-FtropAytn005038_Fabomonas-tropica	0.164	182	-	-	-	-	-	-	-	-	-	Fabomonas_tropica	-	-	-	-	-
Fabomonas_tropica-FtropAytn005039_Fabomonas-tropica	0.132	173	-	-	-	-	-	-	-	-	-	Fabomonas_tropica	-	-	-	-	-
Fabomonas_tropica-FtropAytn005040_Fabomonas-tropica	0.036	165	-	-	-	-	-	-	-	-	-	Fabomonas_tropica	-	-	-	-	-
Fabomonas_tropica-FtropAytn005041_Fabomonas-tropica	0.09	155	-	-	-	-	-	-	-	-	-	Fabomonas_tropica	-	-	-	-	-
Fabomonas_tropica-FtropAytn005042_Fabomonas-tropica	0.039	153	-	-	-	-	-	-	-	-	-	Fabomonas_tropica	-	-	-	-	-
Fabomonas_tropica-FtropAytn005043_Fabomonas-tropica	0.043	139	-	-	-	-	-	-	-	-	-	Fabomonas_tropica	-	-	-	-	-
Fabomonas_tropica-FtropAytn005044_Fabomonas-tropica	0.112	125	-	-	-	-	-	-	-	-	-	Fabomonas_tropica	-	-	-	-	-
Fabomonas_tropica-FtropAytn005045_Fabomonas-tropica	0.041	120	-	-	-	-	-	-	-	-	-	Fabomonas_tropica	-	-	-	-	-
Fabomonas_tropica-FtropAytn005046_Fabomonas-tropica	0.036	109	-	-	-	-	-	-	-	-	-	Fabomonas_tropica	-	-	-	-	-
Fabomonas_tropica-FtropAytn005047_Fabomonas-tropica	0.067	103	-	-	-	-	-	-	-	-	-	Fabomonas_tropica	-	-	-	-	-
Fabomonas_tropica-FtropAytn005048_Fabomonas-tropica	0.087	471	K01537	3.60E-143	486.5	860.13	P-type_Ca2+_transporter_type_2C_[EC:7.2.2.10]	-	PF00689	Cation_transporting_ATPase,_C-terminus	3.90E-45	Fabomonas_tropica	COG0474	Magnesium-transporting_ATPase_(P-type)	P	-	4.60E-163
Fabomonas_tropica-FtropAytn005049_Fabomonas-tropica	0.099	252	-	-	-	-	-	-	-	-	-	Fabomonas_tropica	-	-	-	-	-
Fabomonas_tropica-FtropAytn005050_Fabomonas-tropica	0.101	187	K03386	1.70E-61	215	180.43	peroxiredoxin_(alkyl_hydroperoxide_reductase_subunit_C)_[EC:1.11.1.15]	high_score	PF00578	AhpC/TSA_family	9.70E-32	Fabomonas_tropica	COG1999	Cytochrome_oxidase_Cu_insertion_factor,_SCO1/SenC/PrrC_family	O	-	2.70E-06
Fabomonas_tropica-FtropAytn005051_Fabomonas-tropica	0.113	158	K11187	4.50E-47	167.6	154.2	peroxiredoxin_5,_atypical_2-Cys_peroxiredoxin_[EC:1.11.1.15]	high_score	PF08534	Redoxin	3.50E-30	Fabomonas_tropica	COG0678	Peroxiredoxin	O	-	1.70E-59
Fabomonas_tropica-FtropAytn005052_Fabomonas-tropica	0.08	124	-	-	-	-	-	-	-	-	-	Fabomonas_tropica	-	-	-	-	-
Fabomonas_tropica-FtropAytn005053_Fabomonas-tropica	0.059	118	-	-	-	-	-	-	-	-	-	Fabomonas_tropica	-	-	-	-	-
Fabomonas_tropica-FtropAytn005054_Fabomonas-tropica	0.048	104	-	-	-	-	-	-	-	-	-	Fabomonas_tropica	-	-	-	-	-
Fabomonas_tropica-FtropAytn005055_Fabomonas-tropica	0.178	101	-	-	-	-	-	-	-	-	-	Fabomonas_tropica	-	-	-	-	-
Fabomonas_tropica-FtropAytn005056_Fabomonas-tropica	0.02	100	-	-	-	-	-	-	-	-	-	Fabomonas_tropica	-	-	-	-	-
Fabomonas_tropica-FtropAytn005057_Fabomonas-tropica	0.096	677	K01126	1.00E-16	69.4	121.83	glycerophosphoryl_diester_phosphodiesterase_[EC:3.1.4.46]	-	-	-	-	Fabomonas_tropica	COG0584	Glycerophosphoryl_diester_phosphodiesterase	I	-	7.90E-16
Fabomonas_tropica-FtropAytn005058_Fabomonas-tropica	0.094	190	-	-	-	-	-	-	-	-	-	Fabomonas_tropica	-	-	-	-	-
Fabomonas_tropica-FtropAytn005059_Fabomonas-tropica	0.088	170	-	-	-	-	-	-	-	-	-	Fabomonas_tropica	-	-	-	-	-
Fabomonas_tropica-FtropAytn005060_Fabomonas-tropica	0.088	658	K02355	1.20E-266	894.7	496.17	elongation_factor_G	high_score	PF00009	Elongation_factor_Tu_GTP_binding_domain	8.80E-47	Fabomonas_tropica	COG0480	Translation_elongation_factor_EF-G,_a_GTPase	J	Translation_factors	9.40E-260
Fabomonas_tropica-FtropAytn005061_Fabomonas-tropica	0.101	177	-	-	-	-	-	-	-	-	-	Fabomonas_tropica	-	-	-	-	-
Fabomonas_tropica-FtropAytn005062_Fabomonas-tropica	0.078	115	-	-	-	-	-	-	-	-	-	Fabomonas_tropica	-	-	-	-	-
Fabomonas_tropica-FtropAytn005063_Fabomonas-tropica	0.053	112	-	-	-	-	-	-	-	-	-	Fabomonas_tropica	-	-	-	-	-
Fabomonas_tropica-FtropAytn005064_Fabomonas-tropica	0.082	699	K10409	3.20E-264	885.9	252.67	dynein_intermediate_chain_1,_axonemal	high_score	-	-	-	Fabomonas_tropica	-	-	-	-	-
Fabomonas_tropica-FtropAytn005065_Fabomonas-tropica	0.116	154	-	-	-	-	-	-	-	-	-	Fabomonas_tropica	-	-	-	-	-
Fabomonas_tropica-FtropAytn005066_Fabomonas-tropica	0.048	123	-	-	-	-	-	-	-	-	-	Fabomonas_tropica	-	-	-	-	-
Fabomonas_tropica-FtropAytn005067_Fabomonas-tropica	0.061	310	-	-	-	-	-	-	-	-	-	Fabomonas_tropica	-	-	-	-	-
Fabomonas_tropica-FtropAytn005068_Fabomonas-tropica	0.16	156	-	-	-	-	-	-	-	-	-	Fabomonas_tropica	-	-	-	-	-
Fabomonas_tropica-FtropAytn005069_Fabomonas-tropica	0.08	684	-	-	-	-	-	-	-	-	-	Fabomonas_tropica	-	-	-	-	-
Fabomonas_tropica-FtropAytn005070_Fabomonas-tropica	0.123	365	-	-	-	-	-	-	-	-	-	Fabomonas_tropica	-	-	-	-	-
Fabomonas_tropica-FtropAytn005071_Fabomonas-tropica	0.139	322	-	-	-	-	-	-	-	-	-	Fabomonas_tropica	-	-	-	-	-
Fabomonas_tropica-FtropAytn005072_Fabomonas-tropica	0.086	104	-	-	-	-	-	-	-	-	-	Fabomonas_tropica	-	-	-	-	-
Fabomonas_tropica-FtropAytn005073_Fabomonas-tropica	0.09	111	-	-	-	-	-	-	-	-	-	Fabomonas_tropica	-	-	-	-	-
Fabomonas_tropica-FtropAytn005074_Fabomonas-tropica	0.072	110	-	-	-	-	-	-	-	-	-	Fabomonas_tropica	-	-	-	-	-
Fabomonas_tropica-FtropAytn005075_Fabomonas-tropica	0.086	534	K09500	5.70E-223	749.3	471.43	T-complex_protein_1_subunit_theta	high_score	PF00118	TCP-1/cpn60_chaperonin_family	4.70E-144	Fabomonas_tropica	COG0459	Chaperonin_GroEL_(HSP60_family)	O	-	4.60E-78
Fabomonas_tropica-FtropAytn005076_Fabomonas-tropica	0.118	321	-	-	-	-	-	-	-	-	-	Fabomonas_tropica	-	-	-	-	-
Fabomonas_tropica-FtropAytn005077_Fabomonas-tropica	0.091	120	-	-	-	-	-	-	-	-	-	Fabomonas_tropica	-	-	-	-	-
Fabomonas_tropica-FtropAytn005078_Fabomonas-tropica	0.079	989	K12767	2.20E-136	464.5	506.2	serine/threonine-protein_kinase_RIM15_[EC:2.7.11.1]	-	PF00069	Protein_kinase_domain	1.00E-60	Fabomonas_tropica	COG5752	Signaling_protein_combining_a_Ser/Thr_protein_kinase_domain_and_the_GUN4/Ycf53_porphyrin-binding_domain	T	-	3.10E-25
Fabomonas_tropica-FtropAytn005079_Fabomonas-tropica	0.04	200	-	-	-	-	-	-	-	-	-	Fabomonas_tropica	-	-	-	-	-
Fabomonas_tropica-FtropAytn005080_Fabomonas-tropica	0.101	128	-	-	-	-	-	-	-	-	-	Fabomonas_tropica	-	-	-	-	-
Fabomonas_tropica-FtropAytn005081_Fabomonas-tropica	0.092	119	-	-	-	-	-	-	-	-	-	Fabomonas_tropica	-	-	-	-	-
Fabomonas_tropica-FtropAytn005082_Fabomonas-tropica	0.082	109	-	-	-	-	-	-	-	-	-	Fabomonas_tropica	-	-	-	-	-
Fabomonas_tropica-FtropAytn005083_Fabomonas-tropica	0.036	109	-	-	-	-	-	-	-	-	-	Fabomonas_tropica	-	-	-	-	-
Fabomonas_tropica-FtropAytn005084_Fabomonas-tropica	0.027	109	-	-	-	-	-	-	-	-	-	Fabomonas_tropica	-	-	-	-	-
Fabomonas_tropica-FtropAytn005085_Fabomonas-tropica	0.088	283	-	-	-	-	-	-	-	-	-	Fabomonas_tropica	-	-	-	-	-
Fabomonas_tropica-FtropAytn005086_Fabomonas-tropica	0.054	110	-	-	-	-	-	-	-	-	-	Fabomonas_tropica	-	-	-	-	-
Fabomonas_tropica-FtropAytn005087_Fabomonas-tropica	0.092	108	-	-	-	-	-	-	-	-	-	Fabomonas_tropica	-	-	-	-	-
Fabomonas_tropica-FtropAytn005088_Fabomonas-tropica	0.072	795	K03723	1.20E-265	892.7	472.27	transcription-repair_coupling_factor_(superfamily_II_helicase)_[EC:3.6.4.-]	high_score	PF02559	CarD-like/TRCF_domain	2.50E-24	Fabomonas_tropica	COG1197	Transcription-repair_coupling_factor_(superfamily_II_helicase)	LK	-	2.00E-252
Fabomonas_tropica-FtropAytn005089_Fabomonas-tropica	0.083	517	K00134	2.20E-103	353.8	56.07	glyceraldehyde_3-phosphate_dehydrogenase_[EC:1.2.1.12]	high_score	PF02800	Glyceraldehyde_3-phosphate_dehydrogenase,_C-terminal_domain	5.80E-47	Fabomonas_tropica	COG0057	Glyceraldehyde-3-phosphate_dehydrogenase/erythrose-4-phosphate_dehydrogenase	G	Glycolysis	8.00E-139
Fabomonas_tropica-FtropAytn005090_Fabomonas-tropica	0.106	451	K00346	2.50E-199	670.4	173.53	Na+-transporting_NADH:ubiquinone_oxidoreductase_subunit_A_[EC:7.2.1.1]	high_score	PF05896	Na(+)-translocating_NADH-quinone_reductase_subunit_A_(NQRA)	4.10E-111	Fabomonas_tropica	COG1726	Na+-transporting_NADH:ubiquinone_oxidoreductase,_subunit_NqrA	C	Na+-translocating_NADH_dehydrogenase	6.70E-199
Fabomonas_tropica-FtropAytn005091_Fabomonas-tropica	0.107	408	K00351	7.60E-192	645.5	294.5	Na+-transporting_NADH:ubiquinone_oxidoreductase_subunit_F_[EC:7.2.1.1]	high_score	PF00175	Oxidoreductase_NAD-binding_domain_	5.20E-14	Fabomonas_tropica	COG2871	Na+-transporting_NADH:ubiquinone_oxidoreductase,_subunit_NqrF	C	Na+-translocating_NADH_dehydrogenase	1.90E-150
Fabomonas_tropica-FtropAytn005092_Fabomonas-tropica	0.126	402	K00347	2.50E-165	557.8	278.47	Na+-transporting_NADH:ubiquinone_oxidoreductase_subunit_B_[EC:7.2.1.1]	high_score	PF03116	NQR2,_RnfD,_RnfE_family	3.90E-102	Fabomonas_tropica	COG1805	Na+-transporting_NADH:ubiquinone_oxidoreductase,_subunit_NqrB	C	Na+-translocating_NADH_dehydrogenase	1.20E-98
Fabomonas_tropica-FtropAytn005093_Fabomonas-tropica	0.08	349	K03734	2.70E-97	333.8	41.37	FAD:protein_FMN_transferase_[EC:2.7.1.180]	high_score	PF02424	ApbE_family	2.20E-82	Fabomonas_tropica	COG2991	Na+-NQR_maturation_protein_NqrM	CO	Na+-translocating_NADH_dehydrogenase	3.70E-95
Fabomonas_tropica-FtropAytn005094_Fabomonas-tropica	0.1	258	-	-	-	-	-	-	-	-	-	Fabomonas_tropica	-	-	-	-	-
Fabomonas_tropica-FtropAytn005095_Fabomonas-tropica	0.098	254	K00322	1.80E-85	295.4	395.8	NAD(P)_transhydrogenase_[EC:1.6.1.1]	-	PF07992	Pyridine_nucleotide-disulphide_oxidoreductase	1.10E-38	Fabomonas_tropica	COG1249	Dihydrolipoamide_dehydrogenase_(E3)_component_of_pyruvate/2-oxoglutarate_dehydrogenase_complex_or_glutathione_oxidoreductase	C	Glycine_cleavagePyruvate_oxidation	1.10E-52
Fabomonas_tropica-FtropAytn005096_Fabomonas-tropica	0.098	223	K00348	1.50E-59	209.2	102.93	Na+-transporting_NADH:ubiquinone_oxidoreductase_subunit_C_[EC:7.2.1.1]	high_score	PF04205	FMN-binding_domain	2.10E-15	Fabomonas_tropica	COG2869	Na+-transporting_NADH:ubiquinone_oxidoreductase,_subunit_NqrC	C	Na+-translocating_NADH_dehydrogenase	1.80E-58
Fabomonas_tropica-FtropAytn005097_Fabomonas-tropica	0.104	221	K00349	1.10E-97	333.5	236.63	Na+-transporting_NADH:ubiquinone_oxidoreductase_subunit_D_[EC:7.2.1.1]	high_score	PF02508	Rnf-Nqr_subunit,_membrane_protein	1.20E-54	Fabomonas_tropica	COG1347	Na+-transporting_NADH:ubiquinone_oxidoreductase,_subunit_NqrD	C	Na+-translocating_NADH_dehydrogenase	4.30E-89
Fabomonas_tropica-FtropAytn005098_Fabomonas-tropica	0.123	211	-	-	-	-	-	-	-	-	-	Fabomonas_tropica	-	-	-	-	-
Fabomonas_tropica-FtropAytn005099_Fabomonas-tropica	0.118	202	K00350	1.50E-92	317	219.5	Na+-transporting_NADH:ubiquinone_oxidoreductase_subunit_E_[EC:7.2.1.1]	high_score	PF02508	Rnf-Nqr_subunit,_membrane_protein	3.10E-57	Fabomonas_tropica	COG2209	Na+-transporting_NADH:ubiquinone_oxidoreductase,_subunit_NqrE	C	Na+-translocating_NADH_dehydrogenase	8.80E-94
Fabomonas_tropica-FtropAytn005100_Fabomonas-tropica	0.094	137	-	-	-	-	-	-	-	-	-	Fabomonas_tropica	-	-	-	-	-
Fabomonas_tropica-FtropAytn005101_Fabomonas-tropica	0.183	131	-	-	-	-	-	-	-	-	-	Fabomonas_tropica	-	-	-	-	-
Fabomonas_tropica-FtropAytn005102_Fabomonas-tropica	0.12	124	-	-	-	-	-	-	-	-	-	Fabomonas_tropica	-	-	-	-	-
Fabomonas_tropica-FtropAytn005103_Fabomonas-tropica	0.161	118	-	-	-	-	-	-	-	-	-	Fabomonas_tropica	-	-	-	-	-
Fabomonas_tropica-FtropAytn005104_Fabomonas-tropica	0.059	118	-	-	-	-	-	-	-	-	-	Fabomonas_tropica	-	-	-	-	-
Fabomonas_tropica-FtropAytn005105_Fabomonas-tropica	0.126	111	-	-	-	-	-	-	-	-	-	Fabomonas_tropica	-	-	-	-	-
Fabomonas_tropica-FtropAytn005106_Fabomonas-tropica	0.064	277	-	-	-	-	-	-	-	-	-	Fabomonas_tropica	-	-	-	-	-
Fabomonas_tropica-FtropAytn005107_Fabomonas-tropica	0.161	247	-	-	-	-	-	-	-	-	-	Fabomonas_tropica	-	-	-	-	-
Fabomonas_tropica-FtropAytn005108_Fabomonas-tropica	0.058	510	-	-	-	-	-	-	-	-	-	Fabomonas_tropica	-	-	-	-	-
Fabomonas_tropica-FtropAytn005109_Fabomonas-tropica	0.081	209	K03678	9.90E-26	98.7	261.53	exosome_complex_component_RRP45	-	-	-	-	Fabomonas_tropica	-	-	-	-	-
Fabomonas_tropica-FtropAytn005110_Fabomonas-tropica	0.043	137	-	-	-	-	-	-	-	-	-	Fabomonas_tropica	-	-	-	-	-
Fabomonas_tropica-FtropAytn005111_Fabomonas-tropica	0.093	118	-	-	-	-	-	-	-	-	-	Fabomonas_tropica	-	-	-	-	-
Fabomonas_tropica-FtropAytn005112_Fabomonas-tropica	0.07	113	-	-	-	-	-	-	-	-	-	Fabomonas_tropica	-	-	-	-	-
Fabomonas_tropica-FtropAytn005113_Fabomonas-tropica	0.094	1276	K01126	3.60E-25	97.1	121.83	glycerophosphoryl_diester_phosphodiesterase_[EC:3.1.4.46]	-	PF03009	Glycerophosphoryl_diester_phosphodiesterase_family	4.60E-21	Fabomonas_tropica	COG0584	Glycerophosphoryl_diester_phosphodiesterase	I	-	3.00E-22
Fabomonas_tropica-FtropAytn005114_Fabomonas-tropica	0.105	151	-	-	-	-	-	-	-	-	-	Fabomonas_tropica	-	-	-	-	-
Fabomonas_tropica-FtropAytn005115_Fabomonas-tropica	0.083	417	K08825	8.80E-87	299.8	497.97	dual_specificity_tyrosine-phosphorylation-regulated_kinase_1_[EC:2.7.12.1]	-	PF00069	Protein_kinase_domain	5.50E-43	Fabomonas_tropica	COG5752	Signaling_protein_combining_a_Ser/Thr_protein_kinase_domain_and_the_GUN4/Ycf53_porphyrin-binding_domain	T	-	1.00E-12
Fabomonas_tropica-FtropAytn005116_Fabomonas-tropica	0.124	153	-	-	-	-	-	-	-	-	-	Fabomonas_tropica	-	-	-	-	-
Fabomonas_tropica-FtropAytn005117_Fabomonas-tropica	0.16	150	-	-	-	-	-	-	-	-	-	Fabomonas_tropica	-	-	-	-	-
Fabomonas_tropica-FtropAytn005118_Fabomonas-tropica	0.078	141	-	-	-	-	-	-	-	-	-	Fabomonas_tropica	-	-	-	-	-
Fabomonas_tropica-FtropAytn005119_Fabomonas-tropica	0.151	139	-	-	-	-	-	-	-	-	-	Fabomonas_tropica	-	-	-	-	-
Fabomonas_tropica-FtropAytn005120_Fabomonas-tropica	0.111	126	-	-	-	-	-	-	-	-	-	Fabomonas_tropica	-	-	-	-	-
Fabomonas_tropica-FtropAytn005121_Fabomonas-tropica	0.062	112	-	-	-	-	-	-	-	-	-	Fabomonas_tropica	-	-	-	-	-
Fabomonas_tropica-FtropAytn005122_Fabomonas-tropica	0.105	331	-	-	-	-	-	-	-	-	-	Fabomonas_tropica	-	-	-	-	-
Fabomonas_tropica-FtropAytn005123_Fabomonas-tropica	0.066	378	K14379	4.20E-86	296.7	106.7	tartrate-resistant_acid_phosphatase_type_5_[EC:3.1.3.2]	high_score	PF00149	Calcineurin-like_phosphoesterase	5.40E-15	Fabomonas_tropica	COG1409	3',5'-cyclic_AMP_phosphodiesterase_CpdA	T	-	6.10E-18
Fabomonas_tropica-FtropAytn005124_Fabomonas-tropica	0.168	148	-	-	-	-	-	-	-	-	-	Fabomonas_tropica	-	-	-	-	-
Fabomonas_tropica-FtropAytn005125_Fabomonas-tropica	0.056	107	-	-	-	-	-	-	-	-	-	Fabomonas_tropica	-	-	-	-	-
Fabomonas_tropica-FtropAytn005126_Fabomonas-tropica	0.085	959	-	-	-	-	-	-	PF09458	H-type_lectin_domain	5.40E-41	Fabomonas_tropica	-	-	-	-	-
Fabomonas_tropica-FtropAytn005127_Fabomonas-tropica	0.076	143	-	-	-	-	-	-	-	-	-	Fabomonas_tropica	-	-	-	-	-
Fabomonas_tropica-FtropAytn005128_Fabomonas-tropica	0.114	140	-	-	-	-	-	-	-	-	-	Fabomonas_tropica	-	-	-	-	-
Fabomonas_tropica-FtropAytn005129_Fabomonas-tropica	0	132	-	-	-	-	-	-	-	-	-	Fabomonas_tropica	-	-	-	-	-
Fabomonas_tropica-FtropAytn005130_Fabomonas-tropica	0.026	115	-	-	-	-	-	-	-	-	-	Fabomonas_tropica	-	-	-	-	-
Fabomonas_tropica-FtropAytn005131_Fabomonas-tropica	0.037	108	-	-	-	-	-	-	-	-	-	Fabomonas_tropica	-	-	-	-	-
Fabomonas_tropica-FtropAytn005132_Fabomonas-tropica	0.097	103	-	-	-	-	-	-	-	-	-	Fabomonas_tropica	-	-	-	-	-
Fabomonas_tropica-FtropAytn005133_Fabomonas-tropica	0.07	100	-	-	-	-	-	-	-	-	-	Fabomonas_tropica	-	-	-	-	-
Fabomonas_tropica-FtropAytn005134_Fabomonas-tropica	0.097	245	K02564	1.20E-55	196.5	190.37	glucosamine-6-phosphate_deaminase_[EC:3.5.99.6]	high_score	PF01182	Glucosamine-6-phosphate_isomerases/6-phosphogluconolactonase	1.00E-19	Fabomonas_tropica	COG0363	6-phosphogluconolactonase/Glucosamine-6-phosphate_isomerase/deaminase	G	Pentose_phosphate_pathway	9.40E-43
Fabomonas_tropica-FtropAytn005135_Fabomonas-tropica	0.078	114	K03020	5.40E-30	111	93.2	DNA-directed_RNA_polymerases_I_and_III_subunit_RPAC2	high_score	PF13656	RNA_polymerase_Rpb3/Rpb11_dimerisation_domain	1.40E-24	Fabomonas_tropica	COG1761	DNA-directed_RNA_polymerase,_subunit_L/RPAC2	K	RNA_polymerase	1.50E-14
Fabomonas_tropica-FtropAytn005136_Fabomonas-tropica	0.139	236	K02739	2.60E-115	391.9	203.67	20S_proteasome_subunit_beta_2_[EC:3.4.25.1]	high_score	PF00227	Proteasome_subunit	1.40E-44	Fabomonas_tropica	COG0638	20S_proteasome,_alpha_and_beta_subunits	O	-	5.20E-36
Fabomonas_tropica-FtropAytn005137_Fabomonas-tropica	0.087	114	-	-	-	-	-	-	-	-	-	Fabomonas_tropica	-	-	-	-	-
Fabomonas_tropica-FtropAytn005138_Fabomonas-tropica	0.101	1239	K02040	4.10E-48	172.6	57.73	phosphate_transport_system_substrate-binding_protein	high_score	PF12849	PBP_superfamily_domain	3.80E-57	Fabomonas_tropica	COG0226	ABC-type_phosphate_transport_system,_periplasmic_component	P	-	5.10E-51
Fabomonas_tropica-FtropAytn005139_Fabomonas-tropica	0.123	1178	-	-	-	-	-	-	-	-	-	Fabomonas_tropica	-	-	-	-	-
Fabomonas_tropica-FtropAytn005140_Fabomonas-tropica	0.128	918	-	-	-	-	-	-	-	-	-	Fabomonas_tropica	-	-	-	-	-
Fabomonas_tropica-FtropAytn005141_Fabomonas-tropica	0.14	320	-	-	-	-	-	-	-	-	-	Fabomonas_tropica	-	-	-	-	-
Fabomonas_tropica-FtropAytn005142_Fabomonas-tropica	0.065	199	-	-	-	-	-	-	-	-	-	Fabomonas_tropica	-	-	-	-	-
Fabomonas_tropica-FtropAytn005143_Fabomonas-tropica	0.062	177	-	-	-	-	-	-	-	-	-	Fabomonas_tropica	-	-	-	-	-
Fabomonas_tropica-FtropAytn005144_Fabomonas-tropica	0.118	161	-	-	-	-	-	-	-	-	-	Fabomonas_tropica	-	-	-	-	-
Fabomonas_tropica-FtropAytn005145_Fabomonas-tropica	0.1	160	-	-	-	-	-	-	-	-	-	Fabomonas_tropica	-	-	-	-	-
Fabomonas_tropica-FtropAytn005146_Fabomonas-tropica	0.089	156	-	-	-	-	-	-	-	-	-	Fabomonas_tropica	-	-	-	-	-
Fabomonas_tropica-FtropAytn005147_Fabomonas-tropica	0.073	150	-	-	-	-	-	-	-	-	-	Fabomonas_tropica	-	-	-	-	-
Fabomonas_tropica-FtropAytn005148_Fabomonas-tropica	0.054	148	-	-	-	-	-	-	-	-	-	Fabomonas_tropica	-	-	-	-	-
Fabomonas_tropica-FtropAytn005149_Fabomonas-tropica	0.055	127	-	-	-	-	-	-	-	-	-	Fabomonas_tropica	-	-	-	-	-
Fabomonas_tropica-FtropAytn005150_Fabomonas-tropica	0.12	124	-	-	-	-	-	-	-	-	-	Fabomonas_tropica	-	-	-	-	-
Fabomonas_tropica-FtropAytn005151_Fabomonas-tropica	0.127	118	-	-	-	-	-	-	-	-	-	Fabomonas_tropica	-	-	-	-	-
Fabomonas_tropica-FtropAytn005152_Fabomonas-tropica	0.044	113	-	-	-	-	-	-	-	-	-	Fabomonas_tropica	-	-	-	-	-
Fabomonas_tropica-FtropAytn005153_Fabomonas-tropica	0.092	108	-	-	-	-	-	-	-	-	-	Fabomonas_tropica	-	-	-	-	-
Fabomonas_tropica-FtropAytn005154_Fabomonas-tropica	0.087	103	-	-	-	-	-	-	-	-	-	Fabomonas_tropica	-	-	-	-	-
Fabomonas_tropica-FtropAytn005155_Fabomonas-tropica	0.08	99	-	-	-	-	-	-	-	-	-	Fabomonas_tropica	-	-	-	-	-
Fabomonas_tropica-FtropAytn005156_Fabomonas-tropica	0.107	630	-	-	-	-	-	-	-	-	-	Fabomonas_tropica	-	-	-	-	-
Fabomonas_tropica-FtropAytn005157_Fabomonas-tropica	0.149	295	-	-	-	-	-	-	-	-	-	Fabomonas_tropica	-	-	-	-	-
Fabomonas_tropica-FtropAytn005158_Fabomonas-tropica	0.05	120	-	-	-	-	-	-	-	-	-	Fabomonas_tropica	-	-	-	-	-
Fabomonas_tropica-FtropAytn005159_Fabomonas-tropica	0.096	415	K00666	1.10E-34	127.9	487.17	fatty-acyl-CoA_synthase_[EC:6.2.1.-]	-	PF00501	AMP-binding_enzyme	1.40E-26	Fabomonas_tropica	COG0365	Acyl-coenzyme_A_synthetase/AMP-(fatty)_acid_ligase	I	-	5.20E-17
Fabomonas_tropica-FtropAytn005160_Fabomonas-tropica	0.1	139	-	-	-	-	-	-	-	-	-	Fabomonas_tropica	-	-	-	-	-
Fabomonas_tropica-FtropAytn005161_Fabomonas-tropica	0.147	2166	-	-	-	-	-	-	-	-	-	Fabomonas_tropica	-	-	-	-	-
Fabomonas_tropica-FtropAytn005162_Fabomonas-tropica	0.047	296	-	-	-	-	-	-	-	-	-	Fabomonas_tropica	-	-	-	-	-
Fabomonas_tropica-FtropAytn005163_Fabomonas-tropica	0.017	279	-	-	-	-	-	-	-	-	-	Fabomonas_tropica	-	-	-	-	-
Fabomonas_tropica-FtropAytn005164_Fabomonas-tropica	0.039	228	-	-	-	-	-	-	-	-	-	Fabomonas_tropica	-	-	-	-	-
Fabomonas_tropica-FtropAytn005165_Fabomonas-tropica	0.121	222	-	-	-	-	-	-	-	-	-	Fabomonas_tropica	-	-	-	-	-
Fabomonas_tropica-FtropAytn005166_Fabomonas-tropica	0.036	194	-	-	-	-	-	-	-	-	-	Fabomonas_tropica	-	-	-	-	-
Fabomonas_tropica-FtropAytn005167_Fabomonas-tropica	0.074	189	-	-	-	-	-	-	-	-	-	Fabomonas_tropica	-	-	-	-	-
Fabomonas_tropica-FtropAytn005168_Fabomonas-tropica	0.016	182	-	-	-	-	-	-	-	-	-	Fabomonas_tropica	-	-	-	-	-
Fabomonas_tropica-FtropAytn005169_Fabomonas-tropica	0.039	152	-	-	-	-	-	-	-	-	-	Fabomonas_tropica	-	-	-	-	-
Fabomonas_tropica-FtropAytn005170_Fabomonas-tropica	0.064	109	-	-	-	-	-	-	-	-	-	Fabomonas_tropica	-	-	-	-	-
Fabomonas_tropica-FtropAytn005171_Fabomonas-tropica	0.125	648	K16794	4.90E-38	138.7	227.13	platelet-activating_factor_acetylhydrolase_IB_subunit_alpha	-	PF00400	WD_domain,_G-beta_repeat	5.50E-18	Fabomonas_tropica	COG4946	Uncharacterized_N-terminal_domain_of_tricorn_protease,_contains_WD40_repeats	S	-	5.90E-17
Fabomonas_tropica-FtropAytn005172_Fabomonas-tropica	0.127	133	-	-	-	-	-	-	-	-	-	Fabomonas_tropica	-	-	-	-	-
Fabomonas_tropica-FtropAytn005173_Fabomonas-tropica	0.17	211	-	-	-	-	-	-	-	-	-	Fabomonas_tropica	-	-	-	-	-
Fabomonas_tropica-FtropAytn005174_Fabomonas-tropica	0.105	151	-	-	-	-	-	-	-	-	-	Fabomonas_tropica	-	-	-	-	-
Fabomonas_tropica-FtropAytn005175_Fabomonas-tropica	0.103	406	K01589	1.90E-123	419.7	253.87	5-(carboxyamino)imidazole_ribonucleotide_synthase_[EC:6.3.4.18]	high_score	PF02222	ATP-grasp_domain	8.00E-56	Fabomonas_tropica	COG0026	Phosphoribosylaminoimidazole_carboxylase_(NCAIR_synthetase)	F	Purine_biosynthesis	9.50E-123
Fabomonas_tropica-FtropAytn005176_Fabomonas-tropica	0.156	256	-	-	-	-	-	-	-	-	-	Fabomonas_tropica	-	-	-	-	-
Fabomonas_tropica-FtropAytn005177_Fabomonas-tropica	0.122	212	-	-	-	-	-	-	-	-	-	Fabomonas_tropica	-	-	-	-	-
Fabomonas_tropica-FtropAytn005178_Fabomonas-tropica	0.072	192	K04564	1.00E-74	258.9	31.8	superoxide_dismutase,_Fe-Mn_family_[EC:1.15.1.1]	high_score	PF02777	Iron/manganese_superoxide_dismutases,_C-terminal_domain	8.30E-39	Fabomonas_tropica	COG0605	Superoxide_dismutase	P	-	3.10E-80
Fabomonas_tropica-FtropAytn005179_Fabomonas-tropica	0.081	2175	K05695	1.80E-74	259.3	2397.5	receptor-type_tyrosine-protein_phosphatase_F_[EC:3.1.3.48]	-	PF00041	Fibronectin_type_III_domain	2.40E-58	Fabomonas_tropica	COG3979	Chitodextrinase	G	-	2.70E-32
Fabomonas_tropica-FtropAytn005180_Fabomonas-tropica	0.094	116	-	-	-	-	-	-	-	-	-	Fabomonas_tropica	-	-	-	-	-
Fabomonas_tropica-FtropAytn005181_Fabomonas-tropica	0.128	218	-	-	-	-	-	-	-	-	-	Fabomonas_tropica	-	-	-	-	-
Fabomonas_tropica-FtropAytn005182_Fabomonas-tropica	0.088	484	K12382	1.90E-26	100.8	83.33	saposin	high_score	-	-	-	Fabomonas_tropica	-	-	-	-	-
Fabomonas_tropica-FtropAytn005183_Fabomonas-tropica	0.122	374	-	-	-	-	-	-	-	-	-	Fabomonas_tropica	-	-	-	-	-
Fabomonas_tropica-FtropAytn005184_Fabomonas-tropica	0.039	151	-	-	-	-	-	-	-	-	-	Fabomonas_tropica	-	-	-	-	-
Fabomonas_tropica-FtropAytn005185_Fabomonas-tropica	0.073	122	-	-	-	-	-	-	-	-	-	Fabomonas_tropica	-	-	-	-	-
Fabomonas_tropica-FtropAytn005186_Fabomonas-tropica	0.071	195	-	-	-	-	-	-	-	-	-	Fabomonas_tropica	-	-	-	-	-
Fabomonas_tropica-FtropAytn005187_Fabomonas-tropica	0.119	159	-	-	-	-	-	-	-	-	-	Fabomonas_tropica	-	-	-	-	-
Fabomonas_tropica-FtropAytn005188_Fabomonas-tropica	0.232	146	-	-	-	-	-	-	-	-	-	Fabomonas_tropica	-	-	-	-	-
Fabomonas_tropica-FtropAytn005189_Fabomonas-tropica	0.122	155	-	-	-	-	-	-	-	-	-	Fabomonas_tropica	-	-	-	-	-
Fabomonas_tropica-FtropAytn005190_Fabomonas-tropica	0.038	103	-	-	-	-	-	-	-	-	-	Fabomonas_tropica	-	-	-	-	-
Fabomonas_tropica-FtropAytn005191_Fabomonas-tropica	0.214	228	K13207	6.90E-33	122.6	141.6	CUG-BP-_and_ETR3-like_factor	-	PF00076	RNA_recognition_motif._(a.k.a._RRM,_RBD,_or_RNP_domain)	3.90E-18	Fabomonas_tropica	COG0724	RNA_recognition_motif_(RRM)_domain	J	-	5.10E-20
Fabomonas_tropica-FtropAytn005192_Fabomonas-tropica	0.052	134	-	-	-	-	-	-	-	-	-	Fabomonas_tropica	-	-	-	-	-
Fabomonas_tropica-FtropAytn005193_Fabomonas-tropica	0.092	313	-	-	-	-	-	-	PF09991	Predicted_membrane_protein_(DUF2232)	8.70E-16	Fabomonas_tropica	COG4241	Uncharacterized_conserved_protein_YybS,_DUF2232_family	S	-	2.10E-21
Fabomonas_tropica-FtropAytn005194_Fabomonas-tropica	0.116	258	-	-	-	-	-	-	-	-	-	Fabomonas_tropica	-	-	-	-	-
Fabomonas_tropica-FtropAytn005195_Fabomonas-tropica	0.231	233	-	-	-	-	-	-	-	-	-	Fabomonas_tropica	-	-	-	-	-
Fabomonas_tropica-FtropAytn005196_Fabomonas-tropica	0.053	207	K02939	1.60E-45	163.1	46.13	large_subunit_ribosomal_protein_L9	high_score	PF03948	Ribosomal_protein_L9,_C-terminal_domain	1.30E-21	Fabomonas_tropica	COG0359	Ribosomal_protein_L9	J	Ribosome_50S_subunit	5.00E-52
Fabomonas_tropica-FtropAytn005197_Fabomonas-tropica	0.078	166	-	-	-	-	-	-	-	-	-	Fabomonas_tropica	-	-	-	-	-
Fabomonas_tropica-FtropAytn005198_Fabomonas-tropica	0.079	164	-	-	-	-	-	-	-	-	-	Fabomonas_tropica	-	-	-	-	-
Fabomonas_tropica-FtropAytn005199_Fabomonas-tropica	0.096	125	K02990	1.80E-30	113	27.77	small_subunit_ribosomal_protein_S6	high_score	PF01250	Ribosomal_protein_S6	1.60E-25	Fabomonas_tropica	COG0360	Ribosomal_protein_S6	J	Ribosome_30S_subunit	9.70E-37
Fabomonas_tropica-FtropAytn005200_Fabomonas-tropica	0.095	105	-	-	-	-	-	-	-	-	-	Fabomonas_tropica	-	-	-	-	-
Fabomonas_tropica-FtropAytn005201_Fabomonas-tropica	0.116	1449	-	-	-	-	-	-	-	-	-	Fabomonas_tropica	COG4245	Uncharacterized_conserved_protein_YegL,_contains_vWA_domain_of_TerY_type	S	-	5.10E-07
Fabomonas_tropica-FtropAytn005202_Fabomonas-tropica	0.023	258	-	-	-	-	-	-	-	-	-	Fabomonas_tropica	-	-	-	-	-
Fabomonas_tropica-FtropAytn005203_Fabomonas-tropica	0.071	139	-	-	-	-	-	-	-	-	-	Fabomonas_tropica	-	-	-	-	-
Fabomonas_tropica-FtropAytn005204_Fabomonas-tropica	0.087	137	-	-	-	-	-	-	-	-	-	Fabomonas_tropica	-	-	-	-	-
Fabomonas_tropica-FtropAytn005205_Fabomonas-tropica	0.008	113	-	-	-	-	-	-	-	-	-	Fabomonas_tropica	-	-	-	-	-
Fabomonas_tropica-FtropAytn005206_Fabomonas-tropica	0.15	113	-	-	-	-	-	-	-	-	-	Fabomonas_tropica	-	-	-	-	-
Fabomonas_tropica-FtropAytn005207_Fabomonas-tropica	0.028	107	-	-	-	-	-	-	-	-	-	Fabomonas_tropica	-	-	-	-	-
Fabomonas_tropica-FtropAytn005208_Fabomonas-tropica	0.106	103	-	-	-	-	-	-	-	-	-	Fabomonas_tropica	-	-	-	-	-
Fabomonas_tropica-FtropAytn005209_Fabomonas-tropica	0.085	210	-	-	-	-	-	-	-	-	-	Fabomonas_tropica	-	-	-	-	-
Fabomonas_tropica-FtropAytn005210_Fabomonas-tropica	0.142	154	-	-	-	-	-	-	-	-	-	Fabomonas_tropica	-	-	-	-	-
Fabomonas_tropica-FtropAytn005211_Fabomonas-tropica	0.096	516	K00138	7.90E-285	953	624.57	aldehyde_dehydrogenase_[EC:1.2.1.-]	high_score	PF00171	Aldehyde_dehydrogenase_family	9.60E-164	Fabomonas_tropica	COG1012	Acyl-CoA_reductase_or_other_NAD-dependent_aldehyde_dehydrogenase	I	Proline_degradation	1.30E-137
Fabomonas_tropica-FtropAytn005212_Fabomonas-tropica	0.122	497	-	-	-	-	-	-	-	-	-	Fabomonas_tropica	-	-	-	-	-
Fabomonas_tropica-FtropAytn005213_Fabomonas-tropica	0.104	153	K22068	2.10E-71	246.2	235.5	iron-sulfur_cluster_assembly_enzyme_ISCU,_mitochondrial	high_score	PF01592	NifU-like_N_terminal_domain	3.90E-52	Fabomonas_tropica	COG0822	Fe-S_cluster_assembly_scaffold_protein_IscU,_NifU_family	O	-	3.00E-39
Fabomonas_tropica-FtropAytn005214_Fabomonas-tropica	0.052	115	-	-	-	-	-	-	-	-	-	Fabomonas_tropica	-	-	-	-	-
Fabomonas_tropica-FtropAytn005215_Fabomonas-tropica	0.156	115	-	-	-	-	-	-	-	-	-	Fabomonas_tropica	-	-	-	-	-
Fabomonas_tropica-FtropAytn005216_Fabomonas-tropica	0.067	591	K08048	2.20E-25	96.7	1252.93	adenylate_cyclase_8_[EC:4.6.1.1]	-	PF00211	Adenylate_and_Guanylate_cyclase_catalytic_domain	5.50E-24	Fabomonas_tropica	COG2114	Adenylate_cyclase,_class_3	T	-	4.70E-13
Fabomonas_tropica-FtropAytn005217_Fabomonas-tropica	0.079	113	-	-	-	-	-	-	-	-	-	Fabomonas_tropica	-	-	-	-	-
Fabomonas_tropica-FtropAytn005218_Fabomonas-tropica	0.07	100	-	-	-	-	-	-	-	-	-	Fabomonas_tropica	-	-	-	-	-
Fabomonas_tropica-FtropAytn005219_Fabomonas-tropica	0.096	635	K14798	9.50E-78	270.8	73.13	protein_LTV1	high_score	PF04180	Low_temperature_viability_protein_	3.40E-26	Fabomonas_tropica	-	-	-	-	-
Fabomonas_tropica-FtropAytn005220_Fabomonas-tropica	0.073	164	-	-	-	-	-	-	-	-	-	Fabomonas_tropica	-	-	-	-	-
Fabomonas_tropica-FtropAytn005221_Fabomonas-tropica	0.12	149	-	-	-	-	-	-	-	-	-	Fabomonas_tropica	-	-	-	-	-
Fabomonas_tropica-FtropAytn005222_Fabomonas-tropica	0.03	130	-	-	-	-	-	-	-	-	-	Fabomonas_tropica	-	-	-	-	-
Fabomonas_tropica-FtropAytn005223_Fabomonas-tropica	0.024	123	-	-	-	-	-	-	-	-	-	Fabomonas_tropica	-	-	-	-	-
Fabomonas_tropica-FtropAytn005224_Fabomonas-tropica	0.139	129	K09568	2.20E-43	154.3	150.17	FK506-binding_protein_1_[EC:5.2.1.8]	high_score	PF00254	FKBP-type_peptidyl-prolyl_cis-trans_isomerase	3.80E-28	Fabomonas_tropica	COG0545	FKBP-type_peptidyl-prolyl_cis-trans_isomerase	O	-	2.10E-32
Fabomonas_tropica-FtropAytn005225_Fabomonas-tropica	0.043	116	-	-	-	-	-	-	-	-	-	Fabomonas_tropica	-	-	-	-	-
Fabomonas_tropica-FtropAytn005226_Fabomonas-tropica	0.161	105	-	-	-	-	-	-	-	-	-	Fabomonas_tropica	-	-	-	-	-
Fabomonas_tropica-FtropAytn005227_Fabomonas-tropica	0.112	294	-	-	-	-	-	-	-	-	-	Fabomonas_tropica	-	-	-	-	-
Fabomonas_tropica-FtropAytn005228_Fabomonas-tropica	0.044	156	K02992	6.90E-58	202.9	108.2	small_subunit_ribosomal_protein_S7	high_score	PF00177	Ribosomal_protein_S7p/S5e	7.80E-64	Fabomonas_tropica	COG0049	Ribosomal_protein_S7	J	Ribosome_30S_subunit	2.60E-66
Fabomonas_tropica-FtropAytn005229_Fabomonas-tropica	0.089	123	K02950	2.10E-60	209.6	75.67	small_subunit_ribosomal_protein_S12	high_score	PF00164	Ribosomal_protein_S12/S23	2.00E-39	Fabomonas_tropica	COG0048	Ribosomal_protein_S12	J	Ribosome_30S_subunit	4.90E-61
Fabomonas_tropica-FtropAytn005230_Fabomonas-tropica	0.102	117	-	-	-	-	-	-	-	-	-	Fabomonas_tropica	-	-	-	-	-
Fabomonas_tropica-FtropAytn005231_Fabomonas-tropica	0.108	101	K15270	3.50E-20	80.2	157.77	S-adenosylmethionine_uptake_transporter	-	-	-	-	Fabomonas_tropica	COG0697	Permease_of_the_drug/metabolite_transporter_(DMT)_superfamily	GER	-	2.00E-06
Fabomonas_tropica-FtropAytn005232_Fabomonas-tropica	0.048	1175	-	-	-	-	-	-	-	-	-	Fabomonas_tropica	-	-	-	-	-
Fabomonas_tropica-FtropAytn005233_Fabomonas-tropica	0.139	338	-	-	-	-	-	-	-	-	-	Fabomonas_tropica	-	-	-	-	-
Fabomonas_tropica-FtropAytn005234_Fabomonas-tropica	0	218	-	-	-	-	-	-	-	-	-	Fabomonas_tropica	-	-	-	-	-
Fabomonas_tropica-FtropAytn005235_Fabomonas-tropica	0.149	214	-	-	-	-	-	-	-	-	-	Fabomonas_tropica	-	-	-	-	-
Fabomonas_tropica-FtropAytn005236_Fabomonas-tropica	0.172	191	-	-	-	-	-	-	-	-	-	Fabomonas_tropica	-	-	-	-	-
Fabomonas_tropica-FtropAytn005237_Fabomonas-tropica	0.047	190	-	-	-	-	-	-	-	-	-	Fabomonas_tropica	-	-	-	-	-
Fabomonas_tropica-FtropAytn005238_Fabomonas-tropica	0.043	161	-	-	-	-	-	-	-	-	-	Fabomonas_tropica	-	-	-	-	-
Fabomonas_tropica-FtropAytn005239_Fabomonas-tropica	0.132	121	-	-	-	-	-	-	-	-	-	Fabomonas_tropica	-	-	-	-	-
Fabomonas_tropica-FtropAytn005240_Fabomonas-tropica	0.046	107	-	-	-	-	-	-	-	-	-	Fabomonas_tropica	-	-	-	-	-
Fabomonas_tropica-FtropAytn005241_Fabomonas-tropica	0.075	252	K08515	2.30E-91	313.2	249.37	vesicle-associated_membrane_protein_7	high_score	PF00957	Synaptobrevin	3.10E-33	Fabomonas_tropica	-	-	-	-	-
Fabomonas_tropica-FtropAytn005242_Fabomonas-tropica	0.078	141	-	-	-	-	-	-	-	-	-	Fabomonas_tropica	-	-	-	-	-
Fabomonas_tropica-FtropAytn005243_Fabomonas-tropica	0.088	124	-	-	-	-	-	-	-	-	-	Fabomonas_tropica	-	-	-	-	-
Fabomonas_tropica-FtropAytn005244_Fabomonas-tropica	0.057	104	-	-	-	-	-	-	-	-	-	Fabomonas_tropica	-	-	-	-	-
Fabomonas_tropica-FtropAytn005245_Fabomonas-tropica	0.11	690	-	-	-	-	-	-	PF06082	Exopolysaccharide_biosynthesis_protein_YbjH	5.20E-16	Fabomonas_tropica	-	-	-	-	-
Fabomonas_tropica-FtropAytn005246_Fabomonas-tropica	0.081	577	K01991	2.70E-39	143.1	116.43	polysaccharide_biosynthesis/export_protein	high_score	-	-	-	Fabomonas_tropica	COG1596	Periplasmic_protein_Wza_involved_in_polysaccharide_export,_contains_SLBB_domain_of_the_beta-grasp_fold	M	-	1.00E-50
Fabomonas_tropica-FtropAytn005247_Fabomonas-tropica	0.085	351	-	-	-	-	-	-	-	-	-	Fabomonas_tropica	-	-	-	-	-
Fabomonas_tropica-FtropAytn005248_Fabomonas-tropica	0.11	163	-	-	-	-	-	-	-	-	-	Fabomonas_tropica	-	-	-	-	-
Fabomonas_tropica-FtropAytn005249_Fabomonas-tropica	0.08	162	-	-	-	-	-	-	-	-	-	Fabomonas_tropica	-	-	-	-	-
Fabomonas_tropica-FtropAytn005250_Fabomonas-tropica	0.123	138	-	-	-	-	-	-	PF16587	17_kDa_common-antigen_outer_membrane_protein	6.20E-11	Fabomonas_tropica	-	-	-	-	-
Fabomonas_tropica-FtropAytn005251_Fabomonas-tropica	0.057	121	-	-	-	-	-	-	-	-	-	Fabomonas_tropica	-	-	-	-	-
Fabomonas_tropica-FtropAytn005252_Fabomonas-tropica	0.179	117	-	-	-	-	-	-	-	-	-	Fabomonas_tropica	-	-	-	-	-
Fabomonas_tropica-FtropAytn005253_Fabomonas-tropica	0.184	103	-	-	-	-	-	-	-	-	-	Fabomonas_tropica	-	-	-	-	-
Fabomonas_tropica-FtropAytn005254_Fabomonas-tropica	0.194	139	-	-	-	-	-	-	-	-	-	Fabomonas_tropica	-	-	-	-	-
Fabomonas_tropica-FtropAytn005255_Fabomonas-tropica	0.092	119	K11252	1.40E-51	181.7	38.3	histone_H2B	high_score	PF00125	Core_histone_H2A/H2B/H3/H4	2.70E-12	Fabomonas_tropica	-	-	-	-	-
Fabomonas_tropica-FtropAytn005256_Fabomonas-tropica	0.17	123	-	-	-	-	-	-	-	-	-	Fabomonas_tropica	-	-	-	-	-
Fabomonas_tropica-FtropAytn005257_Fabomonas-tropica	0.141	734	K01404	8.30E-77	266.8	353.3	leishmanolysin_[EC:3.4.24.36]	-	PF01457	Leishmanolysin	4.20E-38	Fabomonas_tropica	-	-	-	-	-
Fabomonas_tropica-FtropAytn005258_Fabomonas-tropica	0.132	401	-	-	-	-	-	-	-	-	-	Fabomonas_tropica	-	-	-	-	-
Fabomonas_tropica-FtropAytn005259_Fabomonas-tropica	0.037	135	-	-	-	-	-	-	-	-	-	Fabomonas_tropica	-	-	-	-	-
Fabomonas_tropica-FtropAytn005260_Fabomonas-tropica	0.016	123	-	-	-	-	-	-	-	-	-	Fabomonas_tropica	-	-	-	-	-
Fabomonas_tropica-FtropAytn005261_Fabomonas-tropica	0.103	155	K05357	9.60E-27	101.5	62.77	vitamin-K-epoxide_reductase_(warfarin-sensitive)_[EC:1.17.4.4]	high_score	PF07884	Vitamin_K_epoxide_reductase_family	5.50E-17	Fabomonas_tropica	COG4243	Vitamin_K_epoxide_reductase_(VKOR)_family_protein,_predicted_involvement_in_disulfide_bond_formation	R	-	2.30E-12
Fabomonas_tropica-FtropAytn005262_Fabomonas-tropica	0.074	862	K01768	2.00E-50	179.3	159.03	adenylate_cyclase_[EC:4.6.1.1]	high_score	PF00211	Adenylate_and_Guanylate_cyclase_catalytic_domain	3.90E-26	Fabomonas_tropica	COG2114	Adenylate_cyclase,_class_3	T	-	6.30E-49
Fabomonas_tropica-FtropAytn005263_Fabomonas-tropica	0.104	134	-	-	-	-	-	-	-	-	-	Fabomonas_tropica	-	-	-	-	-
Fabomonas_tropica-FtropAytn005264_Fabomonas-tropica	0.031	510	K19754	2.50E-34	126.4	100.27	dynein_regulatry_complex_protein_1	high_score	PF14772	Sperm_tail	2.60E-18	Fabomonas_tropica	-	-	-	-	-
Fabomonas_tropica-FtropAytn005265_Fabomonas-tropica	0.119	184	-	-	-	-	-	-	-	-	-	Fabomonas_tropica	-	-	-	-	-
Fabomonas_tropica-FtropAytn005266_Fabomonas-tropica	0.086	1549	K07679	1.90E-116	398.3	699.6	two-component_system,_NarL_family,_sensor_histidine_kinase_EvgS_[EC:2.7.13.3]	-	PF02518	Histidine_kinase-,_DNA_gyrase_B-,_and_HSP90-like_ATPase	3.50E-27	Fabomonas_tropica	COG2198	HPt_(histidine-containing_phosphotransfer)_domain	T	-	1.70E-116
Fabomonas_tropica-FtropAytn005267_Fabomonas-tropica	0.066	151	-	-	-	-	-	-	-	-	-	Fabomonas_tropica	-	-	-	-	-
Fabomonas_tropica-FtropAytn005268_Fabomonas-tropica	0.096	125	-	-	-	-	-	-	-	-	-	Fabomonas_tropica	-	-	-	-	-
Fabomonas_tropica-FtropAytn005269_Fabomonas-tropica	0.129	116	-	-	-	-	-	-	-	-	-	Fabomonas_tropica	-	-	-	-	-
Fabomonas_tropica-FtropAytn005270_Fabomonas-tropica	0.106	706	K11904	2.10E-203	685.2	53.97	type_VI_secretion_system_secreted_protein_VgrG	high_score	PF05954	Phage_late_control_gene_D_protein_(GPD)	2.30E-72	Fabomonas_tropica	COG3501	Uncharacterized_conserved_protein_VgrG,_implicated_in_type_VI_secretion_and_phage_assembly	UXR	-	7.50E-197
Fabomonas_tropica-FtropAytn005271_Fabomonas-tropica	0.138	541	-	-	-	-	-	-	-	-	-	Fabomonas_tropica	-	-	-	-	-
Fabomonas_tropica-FtropAytn005272_Fabomonas-tropica	0.134	238	-	-	-	-	-	-	-	-	-	Fabomonas_tropica	-	-	-	-	-
Fabomonas_tropica-FtropAytn005273_Fabomonas-tropica	0.054	128	-	-	-	-	-	-	-	-	-	Fabomonas_tropica	-	-	-	-	-
Fabomonas_tropica-FtropAytn005274_Fabomonas-tropica	0.105	104	-	-	-	-	-	-	-	-	-	Fabomonas_tropica	-	-	-	-	-
Fabomonas_tropica-FtropAytn005275_Fabomonas-tropica	0.078	102	-	-	-	-	-	-	-	-	-	Fabomonas_tropica	-	-	-	-	-
Fabomonas_tropica-FtropAytn005276_Fabomonas-tropica	0.037	529	K18626	9.30E-06	31.8	51.13	trichohyalin	-	-	-	-	Fabomonas_tropica	-	-	-	-	-
Fabomonas_tropica-FtropAytn005277_Fabomonas-tropica	0.042	190	-	-	-	-	-	-	-	-	-	Fabomonas_tropica	-	-	-	-	-
Fabomonas_tropica-FtropAytn005278_Fabomonas-tropica	0.318	176	K11128	3.50E-65	227.3	63.97	H/ACA_ribonucleoprotein_complex_subunit_1	high_score	PF04410	Gar1/Naf1_RNA_binding_region	4.50E-35	Fabomonas_tropica	COG3277	rRNA_processing_protein_Gar1	J	16S_rRNA_modification	1.50E-09
Fabomonas_tropica-FtropAytn005279_Fabomonas-tropica	0.035	613	K20283	2.90E-11	49.7	134.2	golgin_subfamily_A_member_4	-	-	-	-	Fabomonas_tropica	-	-	-	-	-
Fabomonas_tropica-FtropAytn005280_Fabomonas-tropica	0.116	480	K18204	1.20E-212	715.3	733.77	D-2-hydroxyglutarate_dehydrogenase_[EC:1.1.99.39]	-	PF02913	FAD_linked_oxidases,_C-terminal_domain	5.80E-60	Fabomonas_tropica	COG0277	FAD/FMN-containing_lactate_dehydrogenase/glycolate_oxidase	C	-	7.50E-75
Fabomonas_tropica-FtropAytn005281_Fabomonas-tropica	0.055	127	-	-	-	-	-	-	-	-	-	Fabomonas_tropica	-	-	-	-	-
Fabomonas_tropica-FtropAytn005282_Fabomonas-tropica	0.08	100	-	-	-	-	-	-	-	-	-	Fabomonas_tropica	-	-	-	-	-
Fabomonas_tropica-FtropAytn005283_Fabomonas-tropica	0.051	117	K02952	1.10E-17	71.9	98.37	small_subunit_ribosomal_protein_S13	-	PF00416	Ribosomal_protein_S13/S18	1.80E-11	Fabomonas_tropica	COG0099	Ribosomal_protein_S13	J	Ribosome_30S_subunit	4.90E-15
Fabomonas_tropica-FtropAytn005284_Fabomonas-tropica	0.09	542	K09527	1.60E-145	494.2	313.63	DnaJ_homolog_subfamily_C_member_7	high_score	PF00515	Tetratricopeptide_repeat	8.80E-45	Fabomonas_tropica	COG4785	Lipoprotein_NlpI,_contains_TPR_repeats	M	-	3.60E-50
Fabomonas_tropica-FtropAytn005285_Fabomonas-tropica	0.027	108	-	-	-	-	-	-	-	-	-	Fabomonas_tropica	-	-	-	-	-
Fabomonas_tropica-FtropAytn005286_Fabomonas-tropica	0.073	300	K05749	3.10E-09	43.1	111.97	cytoplasmic_FMR1_interacting_protein	-	PF07159	Protein_of_unknown_function_(DUF1394)	2.00E-84	Fabomonas_tropica	-	-	-	-	-
Fabomonas_tropica-FtropAytn005287_Fabomonas-tropica	0.141	106	-	-	-	-	-	-	-	-	-	Fabomonas_tropica	-	-	-	-	-
Fabomonas_tropica-FtropAytn005288_Fabomonas-tropica	0.103	667	-	-	-	-	-	-	PF01852	START_domain	2.50E-14	Fabomonas_tropica	-	-	-	-	-
Fabomonas_tropica-FtropAytn005289_Fabomonas-tropica	0.028	173	-	-	-	-	-	-	-	-	-	Fabomonas_tropica	-	-	-	-	-
Fabomonas_tropica-FtropAytn005290_Fabomonas-tropica	0.095	396	K21486	6.10E-28	105.8	242.53	ankyrin_repeat_family_A_protein_2	-	PF13637	Ankyrin_repeats_(many_copies)	4.40E-20	Fabomonas_tropica	COG0666	Ankyrin_repeat	T	-	5.40E-18
Fabomonas_tropica-FtropAytn005291_Fabomonas-tropica	0.067	222	-	-	-	-	-	-	-	-	-	Fabomonas_tropica	-	-	-	-	-
Fabomonas_tropica-FtropAytn005292_Fabomonas-tropica	0.103	145	-	-	-	-	-	-	-	-	-	Fabomonas_tropica	-	-	-	-	-
Fabomonas_tropica-FtropAytn005293_Fabomonas-tropica	0.137	131	-	-	-	-	-	-	-	-	-	Fabomonas_tropica	-	-	-	-	-
Fabomonas_tropica-FtropAytn005294_Fabomonas-tropica	0.095	1182	K14194	2.70E-09	43.7	339.57	serine-aspartate_repeat-containing_protein_C/D/E	-	PF13620	Carboxypeptidase_regulatory-like_domain	1.00E-58	Fabomonas_tropica	COG3485	Protocatechuate_3,4-dioxygenase_beta_subunit	Q	-	6.20E-14
Fabomonas_tropica-FtropAytn005295_Fabomonas-tropica	0.101	540	K09498	1.30E-266	893.1	474.43	T-complex_protein_1_subunit_zeta	high_score	PF00118	TCP-1/cpn60_chaperonin_family	9.50E-157	Fabomonas_tropica	COG0459	Chaperonin_GroEL_(HSP60_family)	O	-	1.20E-80
Fabomonas_tropica-FtropAytn005296_Fabomonas-tropica	0.135	398	-	-	-	-	-	-	-	-	-	Fabomonas_tropica	-	-	-	-	-
Fabomonas_tropica-FtropAytn005297_Fabomonas-tropica	0.027	184	-	-	-	-	-	-	-	-	-	Fabomonas_tropica	-	-	-	-	-
Fabomonas_tropica-FtropAytn005298_Fabomonas-tropica	0.028	176	-	-	-	-	-	-	-	-	-	Fabomonas_tropica	-	-	-	-	-
Fabomonas_tropica-FtropAytn005299_Fabomonas-tropica	0.148	148	-	-	-	-	-	-	-	-	-	Fabomonas_tropica	-	-	-	-	-
Fabomonas_tropica-FtropAytn005300_Fabomonas-tropica	0.065	138	-	-	-	-	-	-	-	-	-	Fabomonas_tropica	-	-	-	-	-
Fabomonas_tropica-FtropAytn005301_Fabomonas-tropica	0.168	125	-	-	-	-	-	-	-	-	-	Fabomonas_tropica	-	-	-	-	-
Fabomonas_tropica-FtropAytn005302_Fabomonas-tropica	0.211	118	-	-	-	-	-	-	-	-	-	Fabomonas_tropica	-	-	-	-	-
Fabomonas_tropica-FtropAytn005303_Fabomonas-tropica	0.037	108	-	-	-	-	-	-	-	-	-	Fabomonas_tropica	-	-	-	-	-
Fabomonas_tropica-FtropAytn005304_Fabomonas-tropica	0.04	122	-	-	-	-	-	-	-	-	-	Fabomonas_tropica	-	-	-	-	-
Fabomonas_tropica-FtropAytn005305_Fabomonas-tropica	0.077	321	K19757	5.60E-80	276.7	151.77	radial_spoke_head_protein_9	high_score	PF04712	Radial_spokehead-like_protein	3.10E-11	Fabomonas_tropica	-	-	-	-	-
Fabomonas_tropica-FtropAytn005306_Fabomonas-tropica	0.102	282	-	-	-	-	-	-	-	-	-	Fabomonas_tropica	-	-	-	-	-
Fabomonas_tropica-FtropAytn005307_Fabomonas-tropica	0.019	103	-	-	-	-	-	-	-	-	-	Fabomonas_tropica	-	-	-	-	-
Fabomonas_tropica-FtropAytn005308_Fabomonas-tropica	0.121	107	-	-	-	-	-	-	-	-	-	Fabomonas_tropica	-	-	-	-	-
Fabomonas_tropica-FtropAytn005309_Fabomonas-tropica	0.116	1443	K17530	3.40E-96	331.2	529.7	doublecortin-like_kinase_3_[EC:2.7.11.1]	-	PF00069	Protein_kinase_domain	1.10E-68	Fabomonas_tropica	COG5752	Signaling_protein_combining_a_Ser/Thr_protein_kinase_domain_and_the_GUN4/Ycf53_porphyrin-binding_domain	T	-	3.10E-32
Fabomonas_tropica-FtropAytn005310_Fabomonas-tropica	0.055	180	-	-	-	-	-	-	-	-	-	Fabomonas_tropica	-	-	-	-	-
Fabomonas_tropica-FtropAytn005311_Fabomonas-tropica	0.099	141	-	-	-	-	-	-	-	-	-	Fabomonas_tropica	-	-	-	-	-
Fabomonas_tropica-FtropAytn005312_Fabomonas-tropica	0.088	136	-	-	-	-	-	-	-	-	-	Fabomonas_tropica	-	-	-	-	-
Fabomonas_tropica-FtropAytn005313_Fabomonas-tropica	0.078	128	-	-	-	-	-	-	-	-	-	Fabomonas_tropica	-	-	-	-	-
Fabomonas_tropica-FtropAytn005314_Fabomonas-tropica	0.086	2145	-	-	-	-	-	-	-	-	-	Fabomonas_tropica	-	-	-	-	-
Fabomonas_tropica-FtropAytn005315_Fabomonas-tropica	0.168	125	-	-	-	-	-	-	-	-	-	Fabomonas_tropica	-	-	-	-	-
Fabomonas_tropica-FtropAytn005316_Fabomonas-tropica	0.073	123	-	-	-	-	-	-	-	-	-	Fabomonas_tropica	-	-	-	-	-
Fabomonas_tropica-FtropAytn005317_Fabomonas-tropica	0.072	110	-	-	-	-	-	-	-	-	-	Fabomonas_tropica	-	-	-	-	-
Fabomonas_tropica-FtropAytn005318_Fabomonas-tropica	0.083	553	-	-	-	-	-	-	-	-	-	Fabomonas_tropica	-	-	-	-	-
Fabomonas_tropica-FtropAytn005319_Fabomonas-tropica	0.071	252	-	-	-	-	-	-	-	-	-	Fabomonas_tropica	-	-	-	-	-
Fabomonas_tropica-FtropAytn005320_Fabomonas-tropica	0.04	223	K10640	2.60E-08	41.1	102.57	E3_ubiquitin-protein_ligase_RNF25_[EC:2.3.2.27]	-	PF05773	RWD_domain	2.90E-13	Fabomonas_tropica	-	-	-	-	-
Fabomonas_tropica-FtropAytn005321_Fabomonas-tropica	0.101	118	-	-	-	-	-	-	-	-	-	Fabomonas_tropica	-	-	-	-	-
Fabomonas_tropica-FtropAytn005322_Fabomonas-tropica	0.087	492	K00472	8.40E-55	193.8	144.37	prolyl_4-hydroxylase_[EC:1.14.11.2]	high_score	PF13640	2OG-Fe(II)_oxygenase_superfamily	1.20E-12	Fabomonas_tropica	COG3128	Predicted_2-oxoglutarate-_and_Fe(II)-dependent_dioxygenase_YbiX	R	-	6.80E-11
Fabomonas_tropica-FtropAytn005323_Fabomonas-tropica	0.068	117	-	-	-	-	-	-	-	-	-	Fabomonas_tropica	-	-	-	-	-
Fabomonas_tropica-FtropAytn005324_Fabomonas-tropica	0.123	113	-	-	-	-	-	-	-	-	-	Fabomonas_tropica	-	-	-	-	-
Fabomonas_tropica-FtropAytn005325_Fabomonas-tropica	0.09	110	-	-	-	-	-	-	-	-	-	Fabomonas_tropica	-	-	-	-	-
Fabomonas_tropica-FtropAytn005326_Fabomonas-tropica	0.087	945	K00164	0	1263.7	1024.57	2-oxoglutarate_dehydrogenase_E1_component_[EC:1.2.4.2]	high_score	PF02779	Transketolase,_pyrimidine_binding_domain	2.90E-61	Fabomonas_tropica	COG0567	2-oxoglutarate_dehydrogenase_complex,_dehydrogenase_(E1)_component,_and_related_enzymes	C	TCA_cycle	0
Fabomonas_tropica-FtropAytn005327_Fabomonas-tropica	0.132	590	K00234	4.20E-250	839	1074.53	succinate_dehydrogenase_(ubiquinone)_flavoprotein_subunit_[EC:1.3.5.1]	-	PF00890	FAD_binding_domain	2.80E-115	Fabomonas_tropica	COG0029	Aspartate_oxidase	H	NAD_biosynthesis	6.50E-138
Fabomonas_tropica-FtropAytn005328_Fabomonas-tropica	0.111	538	-	-	-	-	-	-	-	-	-	Fabomonas_tropica	-	-	-	-	-
Fabomonas_tropica-FtropAytn005329_Fabomonas-tropica	0.127	480	K00382	1.50E-173	585.9	413.87	dihydrolipoamide_dehydrogenase_[EC:1.8.1.4]	high_score	PF07992	Pyridine_nucleotide-disulphide_oxidoreductase	2.30E-70	Fabomonas_tropica	COG1249	Dihydrolipoamide_dehydrogenase_(E3)_component_of_pyruvate/2-oxoglutarate_dehydrogenase_complex_or_glutathione_oxidoreductase	C	Glycine_cleavagePyruvate_oxidation	4.60E-137
Fabomonas_tropica-FtropAytn005330_Fabomonas-tropica	0.104	468	-	-	-	-	-	-	-	-	-	Fabomonas_tropica	-	-	-	-	-
Fabomonas_tropica-FtropAytn005331_Fabomonas-tropica	0.086	403	K00658	2.80E-167	564.5	425.4	2-oxoglutarate_dehydrogenase_E2_component_(dihydrolipoamide_succinyltransferase)_[EC:2.3.1.61]	high_score	PF00198	2-oxoacid_dehydrogenases_acyltransferase_(catalytic_domain)	9.90E-79	Fabomonas_tropica	COG0508	Pyruvate/2-oxoglutarate_dehydrogenase_complex,_dihydrolipoamide_acyltransferase_(E2)_component	C	Pyruvate_oxidation	1.40E-126
Fabomonas_tropica-FtropAytn005332_Fabomonas-tropica	0.094	391	K01867	2.20E-98	337.8	132.27	tryptophanyl-tRNA_synthetase_[EC:6.1.1.2]	high_score	PF00579	tRNA_synthetases_class_I_(W_and_Y)	5.30E-58	Fabomonas_tropica	COG0180	Tryptophanyl-tRNA_synthetase	J	Aminoacyl-tRNA_synthetases	2.60E-129
Fabomonas_tropica-FtropAytn005333_Fabomonas-tropica	0.131	388	K01903	1.50E-164	555.3	464.23	succinyl-CoA_synthetase_beta_subunit_[EC:6.2.1.5]	high_score	PF08442	ATP-grasp_domain	1.30E-80	Fabomonas_tropica	COG0045	Succinyl-CoA_synthetase,_beta_subunit	C	TCA_cycle	2.40E-155
Fabomonas_tropica-FtropAytn005334_Fabomonas-tropica	0.158	290	K01902	9.40E-145	488.9	328.9	succinyl-CoA_synthetase_alpha_subunit_[EC:6.2.1.5]	high_score	PF02629	CoA_binding_domain	2.00E-30	Fabomonas_tropica	COG0074	Succinyl-CoA_synthetase,_alpha_subunit	C	TCA_cycle	2.00E-120
Fabomonas_tropica-FtropAytn005335_Fabomonas-tropica	0.146	260	-	-	-	-	-	-	-	-	-	Fabomonas_tropica	-	-	-	-	-
Fabomonas_tropica-FtropAytn005336_Fabomonas-tropica	0.128	250	-	-	-	-	-	-	-	-	-	Fabomonas_tropica	-	-	-	-	-
Fabomonas_tropica-FtropAytn005337_Fabomonas-tropica	0.024	250	K05896	2.20E-62	218.8	36.77	segregation_and_condensation_protein_A	high_score	PF02616	Segregation_and_condensation_protein_ScpA	8.10E-23	Fabomonas_tropica	COG1354	Chromatin_segregation_and_condensation_protein_Rec8/ScpA/Scc1,_kleisin_family	L	-	1.20E-71
Fabomonas_tropica-FtropAytn005338_Fabomonas-tropica	0.106	234	K00235	2.40E-92	316.6	438.8	succinate_dehydrogenase_(ubiquinone)_iron-sulfur_subunit_[EC:1.3.5.1]	-	PF13085	2Fe-2S_iron-sulfur_cluster_binding_domain	8.00E-26	Fabomonas_tropica	COG0479	Succinate_dehydrogenase/fumarate_reductase,_Fe-S_protein_subunit	C	TCA_cycle	3.60E-73
Fabomonas_tropica-FtropAytn005339_Fabomonas-tropica	0.071	211	-	-	-	-	-	-	-	-	-	Fabomonas_tropica	-	-	-	-	-
Fabomonas_tropica-FtropAytn005340_Fabomonas-tropica	0.12	182	K00241	1.10E-22	88.8	51.7	succinate_dehydrogenase_/_fumarate_reductase,_cytochrome_b_subunit	high_score	PF01127	Succinate_dehydrogenase/Fumarate_reductase_transmembrane_subunit	4.50E-26	Fabomonas_tropica	COG2009	Succinate_dehydrogenase/fumarate_reductase,_cytochrome_b_subunit	C	-	1.90E-32
Fabomonas_tropica-FtropAytn005341_Fabomonas-tropica	0.069	130	-	-	-	-	-	-	-	-	-	Fabomonas_tropica	-	-	-	-	-
Fabomonas_tropica-FtropAytn005342_Fabomonas-tropica	0.061	130	-	-	-	-	-	-	-	-	-	Fabomonas_tropica	-	-	-	-	-
Fabomonas_tropica-FtropAytn005343_Fabomonas-tropica	0.066	121	-	-	-	-	-	-	-	-	-	Fabomonas_tropica	-	-	-	-	-
Fabomonas_tropica-FtropAytn005344_Fabomonas-tropica	0.075	120	-	-	-	-	-	-	-	-	-	Fabomonas_tropica	-	-	-	-	-
Fabomonas_tropica-FtropAytn005345_Fabomonas-tropica	0.096	114	K00242	6.70E-29	108.1	60.13	succinate_dehydrogenase_/_fumarate_reductase,_membrane_anchor_subunit	high_score	-	-	-	Fabomonas_tropica	COG2142	Succinate_dehydrogenase,_hydrophobic_anchor_subunit	C	-	1.70E-25
Fabomonas_tropica-FtropAytn005346_Fabomonas-tropica	0.088	113	-	-	-	-	-	-	-	-	-	Fabomonas_tropica	-	-	-	-	-
Fabomonas_tropica-FtropAytn005347_Fabomonas-tropica	0.138	101	-	-	-	-	-	-	-	-	-	Fabomonas_tropica	-	-	-	-	-
Fabomonas_tropica-FtropAytn005348_Fabomonas-tropica	0.15	100	-	-	-	-	-	-	-	-	-	Fabomonas_tropica	-	-	-	-	-
Fabomonas_tropica-FtropAytn005349_Fabomonas-tropica	0.111	99	-	-	-	-	-	-	-	-	-	Fabomonas_tropica	-	-	-	-	-
Fabomonas_tropica-FtropAytn005350_Fabomonas-tropica	0.093	214	-	-	-	-	-	-	-	-	-	Fabomonas_tropica	-	-	-	-	-
Fabomonas_tropica-FtropAytn005351_Fabomonas-tropica	0.134	104	-	-	-	-	-	-	-	-	-	Fabomonas_tropica	-	-	-	-	-
Fabomonas_tropica-FtropAytn005352_Fabomonas-tropica	0.091	598	K09496	1.50E-265	889.6	587.13	T-complex_protein_1_subunit_delta	high_score	PF00118	TCP-1/cpn60_chaperonin_family	2.30E-154	Fabomonas_tropica	COG0459	Chaperonin_GroEL_(HSP60_family)	O	-	7.30E-96
Fabomonas_tropica-FtropAytn005353_Fabomonas-tropica	0.125	302	-	-	-	-	-	-	-	-	-	Fabomonas_tropica	-	-	-	-	-
Fabomonas_tropica-FtropAytn005354_Fabomonas-tropica	0.043	114	-	-	-	-	-	-	-	-	-	Fabomonas_tropica	-	-	-	-	-
Fabomonas_tropica-FtropAytn005355_Fabomonas-tropica	0.028	104	-	-	-	-	-	-	-	-	-	Fabomonas_tropica	-	-	-	-	-
Fabomonas_tropica-FtropAytn005356_Fabomonas-tropica	0.138	101	-	-	-	-	-	-	-	-	-	Fabomonas_tropica	-	-	-	-	-
Fabomonas_tropica-FtropAytn005357_Fabomonas-tropica	0.087	594	K01571	2.60E-242	812.8	761.27	oxaloacetate_decarboxylase_(Na+_extruding),_alpha_subunit_[EC:7.2.4.2]	high_score	PF02436	Conserved_carboxylase_domain	1.80E-59	Fabomonas_tropica	COG5016	Pyruvate/oxaloacetate_carboxyltransferase	C	Urea_cycle	9.50E-252
Fabomonas_tropica-FtropAytn005358_Fabomonas-tropica	0.109	440	K05591	2.80E-204	686.6	502.53	ATP-independent_RNA_helicase_DbpA_[EC:3.6.4.13]	high_score	PF00270	DEAD/DEAH_box_helicase	8.00E-44	Fabomonas_tropica	COG0513	Superfamily_II_DNA_and_RNA_helicase	L	-	5.80E-126
Fabomonas_tropica-FtropAytn005359_Fabomonas-tropica	0.109	440	K01572	9.10E-179	602	369.8	oxaloacetate_decarboxylase_(Na+_extruding),_beta_subunit_[EC:7.2.4.2]	high_score	PF03977	Na+-transporting_oxaloacetate_decarboxylase_beta_subunit	4.60E-157	Fabomonas_tropica	COG1883	Na+-transporting_oxaloacetate/methylmalonyl-CoA_decarboxylase,_beta_subunit	C	-	3.40E-171
Fabomonas_tropica-FtropAytn005360_Fabomonas-tropica	0.101	324	-	-	-	-	-	-	-	-	-	Fabomonas_tropica	-	-	-	-	-
Fabomonas_tropica-FtropAytn005361_Fabomonas-tropica	0.086	196	-	-	-	-	-	-	-	-	-	Fabomonas_tropica	-	-	-	-	-
Fabomonas_tropica-FtropAytn005362_Fabomonas-tropica	0.092	152	-	-	-	-	-	-	-	-	-	Fabomonas_tropica	-	-	-	-	-
Fabomonas_tropica-FtropAytn005363_Fabomonas-tropica	0.081	135	-	-	-	-	-	-	-	-	-	Fabomonas_tropica	-	-	-	-	-
Fabomonas_tropica-FtropAytn005364_Fabomonas-tropica	0.126	103	-	-	-	-	-	-	PF10712	NAD-specific_glutamate_dehydrogenase	3.40E-13	Fabomonas_tropica	-	-	-	-	-
Fabomonas_tropica-FtropAytn005365_Fabomonas-tropica	0.087	103	K09490	1.70E-50	179.5	1046.6	heat_shock_70kDa_protein_5	-	PF00012	Hsp70_protein	3.20E-35	Fabomonas_tropica	COG0443	Molecular_chaperone_DnaK_(HSP70)	O	-	4.70E-25
Fabomonas_tropica-FtropAytn005366_Fabomonas-tropica	0.05	399	-	-	-	-	-	-	-	-	-	Fabomonas_tropica	-	-	-	-	-
Fabomonas_tropica-FtropAytn005367_Fabomonas-tropica	0.206	247	-	-	-	-	-	-	-	-	-	Fabomonas_tropica	-	-	-	-	-
Fabomonas_tropica-FtropAytn005368_Fabomonas-tropica	0.014	137	-	-	-	-	-	-	-	-	-	Fabomonas_tropica	-	-	-	-	-
Fabomonas_tropica-FtropAytn005369_Fabomonas-tropica	0.069	1431	K10908	8.00E-286	959	619.7	DNA-directed_RNA_polymerase,_mitochondrial_[EC:2.7.7.6]	high_score	PF00940	DNA-dependent_RNA_polymerase	5.00E-153	Fabomonas_tropica	COG5108	Mitochondrial_DNA-directed_RNA_polymerase	K	-	5.20E-137
Fabomonas_tropica-FtropAytn005370_Fabomonas-tropica	0.159	182	-	-	-	-	-	-	-	-	-	Fabomonas_tropica	-	-	-	-	-
Fabomonas_tropica-FtropAytn005371_Fabomonas-tropica	0.15	133	-	-	-	-	-	-	-	-	-	Fabomonas_tropica	-	-	-	-	-
Fabomonas_tropica-FtropAytn005372_Fabomonas-tropica	0.093	107	-	-	-	-	-	-	-	-	-	Fabomonas_tropica	-	-	-	-	-
Fabomonas_tropica-FtropAytn005373_Fabomonas-tropica	0.089	101	-	-	-	-	-	-	-	-	-	Fabomonas_tropica	-	-	-	-	-
Fabomonas_tropica-FtropAytn005374_Fabomonas-tropica	0.113	867	K03791	2.20E-48	172.8	89.83	putative_chitinase	high_score	PF01471	Putative_peptidoglycan_binding_domain	4.70E-46	Fabomonas_tropica	COG3179	Chitinase,_GH19_family	G	-	2.40E-54
Fabomonas_tropica-FtropAytn005375_Fabomonas-tropica	0.047	212	-	-	-	-	-	-	-	-	-	Fabomonas_tropica	-	-	-	-	-
Fabomonas_tropica-FtropAytn005376_Fabomonas-tropica	0.278	169	-	-	-	-	-	-	-	-	-	Fabomonas_tropica	-	-	-	-	-
Fabomonas_tropica-FtropAytn005377_Fabomonas-tropica	0.08	112	-	-	-	-	-	-	-	-	-	Fabomonas_tropica	-	-	-	-	-
Fabomonas_tropica-FtropAytn005378_Fabomonas-tropica	0.11	2221	K19636	5.70E-152	515	458.87	usherin	high_score	PF00041	Fibronectin_type_III_domain	2.20E-127	Fabomonas_tropica	COG3979	Chitodextrinase	G	-	1.10E-85
Fabomonas_tropica-FtropAytn005379_Fabomonas-tropica	0.033	120	-	-	-	-	-	-	-	-	-	Fabomonas_tropica	-	-	-	-	-
Fabomonas_tropica-FtropAytn005380_Fabomonas-tropica	0.07	99	-	-	-	-	-	-	-	-	-	Fabomonas_tropica	-	-	-	-	-
Fabomonas_tropica-FtropAytn005381_Fabomonas-tropica	0.112	4732	K06820	7.70E-74	256.8	1760.07	plexin_A	-	PF01833	IPT/TIG_domain	3.60E-152	Fabomonas_tropica	COG5306	Uncharacterized_conserved_protein_MJ1470,_contains_DUF2341_domain,_predicted_component_of_type_IV_pili-like_system	R	-	1.70E-18
Fabomonas_tropica-FtropAytn005382_Fabomonas-tropica	0.135	148	-	-	-	-	-	-	-	-	-	Fabomonas_tropica	-	-	-	-	-
Fabomonas_tropica-FtropAytn005383_Fabomonas-tropica	0.179	145	-	-	-	-	-	-	-	-	-	Fabomonas_tropica	-	-	-	-	-
Fabomonas_tropica-FtropAytn005384_Fabomonas-tropica	0.08	137	-	-	-	-	-	-	-	-	-	Fabomonas_tropica	-	-	-	-	-
Fabomonas_tropica-FtropAytn005385_Fabomonas-tropica	0.11	127	-	-	-	-	-	-	-	-	-	Fabomonas_tropica	-	-	-	-	-
Fabomonas_tropica-FtropAytn005386_Fabomonas-tropica	0.225	124	-	-	-	-	-	-	-	-	-	Fabomonas_tropica	-	-	-	-	-
Fabomonas_tropica-FtropAytn005387_Fabomonas-tropica	0.182	115	-	-	-	-	-	-	-	-	-	Fabomonas_tropica	-	-	-	-	-
Fabomonas_tropica-FtropAytn005388_Fabomonas-tropica	0.078	114	-	-	-	-	-	-	-	-	-	Fabomonas_tropica	-	-	-	-	-
Fabomonas_tropica-FtropAytn005389_Fabomonas-tropica	0.087	114	-	-	-	-	-	-	-	-	-	Fabomonas_tropica	-	-	-	-	-
Fabomonas_tropica-FtropAytn005390_Fabomonas-tropica	0.135	103	-	-	-	-	-	-	-	-	-	Fabomonas_tropica	-	-	-	-	-
Fabomonas_tropica-FtropAytn005391_Fabomonas-tropica	0.106	103	-	-	-	-	-	-	-	-	-	Fabomonas_tropica	-	-	-	-	-
Fabomonas_tropica-FtropAytn005392_Fabomonas-tropica	0.075	1098	K11654	0	1338	770.7	SWI/SNF-related_matrix-associated_actin-dependent_regulator_of_chromatin_subfamily_A_member_5_[EC:3.6.4.-]	high_score	PF00176	SNF2_family_N-terminal_domain	6.80E-69	Fabomonas_tropica	COG0553	Superfamily_II_DNA_or_RNA_helicase,_SNF2_family	KL	-	3.30E-123
Fabomonas_tropica-FtropAytn005393_Fabomonas-tropica	0.105	247	-	-	-	-	-	-	-	-	-	Fabomonas_tropica	-	-	-	-	-
Fabomonas_tropica-FtropAytn005394_Fabomonas-tropica	0.072	137	-	-	-	-	-	-	-	-	-	Fabomonas_tropica	-	-	-	-	-
Fabomonas_tropica-FtropAytn005395_Fabomonas-tropica	0.049	121	-	-	-	-	-	-	-	-	-	Fabomonas_tropica	-	-	-	-	-
Fabomonas_tropica-FtropAytn005396_Fabomonas-tropica	0.118	118	-	-	-	-	-	-	-	-	-	Fabomonas_tropica	-	-	-	-	-
Fabomonas_tropica-FtropAytn005397_Fabomonas-tropica	0.111	117	-	-	-	-	-	-	-	-	-	Fabomonas_tropica	-	-	-	-	-
Fabomonas_tropica-FtropAytn005398_Fabomonas-tropica	0.081	111	-	-	-	-	-	-	-	-	-	Fabomonas_tropica	-	-	-	-	-
Fabomonas_tropica-FtropAytn005399_Fabomonas-tropica	0.076	638	K04424	3.40E-96	331.4	437.17	sterile_alpha_motif_and_leucine_zipper_containing_kinase_AZK_[EC:2.7.11.25]	-	PF07714	Protein_tyrosine_kinase	2.80E-68	Fabomonas_tropica	COG5752	Signaling_protein_combining_a_Ser/Thr_protein_kinase_domain_and_the_GUN4/Ycf53_porphyrin-binding_domain	T	-	1.20E-22
Fabomonas_tropica-FtropAytn005400_Fabomonas-tropica	0.15	173	-	-	-	-	-	-	-	-	-	Fabomonas_tropica	-	-	-	-	-
Fabomonas_tropica-FtropAytn005401_Fabomonas-tropica	0.087	172	K04505	3.60E-51	181.9	158	presenilin_1_[EC:3.4.23.-]	high_score	PF01080	Presenilin	1.50E-46	Fabomonas_tropica	-	-	-	-	-
Fabomonas_tropica-FtropAytn005402_Fabomonas-tropica	0.081	122	-	-	-	-	-	-	-	-	-	Fabomonas_tropica	-	-	-	-	-
Fabomonas_tropica-FtropAytn005403_Fabomonas-tropica	0.078	601	K06185	1.10E-269	903.8	729.13	ATP-binding_cassette,_subfamily_F,_member_2	high_score	PF00005	ABC_transporter	5.10E-42	Fabomonas_tropica	COG0488	ATPase_components_of_ABC_transporters_with_duplicated_ATPase_domains	R	-	1.00E-126
Fabomonas_tropica-FtropAytn005404_Fabomonas-tropica	0.044	113	K08517	2.70E-37	135.9	137.4	vesicle_transport_protein_SEC22	-	PF13774	Regulated-SNARE-like_domain	9.90E-24	Fabomonas_tropica	-	-	-	-	-
Fabomonas_tropica-FtropAytn005405_Fabomonas-tropica	0.069	604	K14843	1.40E-205	692.1	87.87	pescadillo	high_score	PF06732	Pescadillo_N-terminus	3.30E-114	Fabomonas_tropica	-	-	-	-	-
Fabomonas_tropica-FtropAytn005406_Fabomonas-tropica	0.151	349	-	-	-	-	-	-	PF13886	Domain_of_unknown_function_(DUF4203)	5.90E-18	Fabomonas_tropica	-	-	-	-	-
Fabomonas_tropica-FtropAytn005407_Fabomonas-tropica	0.084	106	-	-	-	-	-	-	-	-	-	Fabomonas_tropica	-	-	-	-	-
Fabomonas_tropica-FtropAytn005408_Fabomonas-tropica	0.086	104	-	-	-	-	-	-	-	-	-	Fabomonas_tropica	-	-	-	-	-
Fabomonas_tropica-FtropAytn005409_Fabomonas-tropica	0.084	506	K14452	3.00E-93	320.7	590.97	gastric_triacylglycerol_lipase_[EC:3.1.1.3]	-	PF04083	Partial_alpha/beta-hydrolase_lipase_region	8.40E-11	Fabomonas_tropica	COG4757	Predicted_alpha/beta_hydrolase	R	-	3.00E-10
Fabomonas_tropica-FtropAytn005410_Fabomonas-tropica	0.1	119	-	-	-	-	-	-	-	-	-	Fabomonas_tropica	-	-	-	-	-
Fabomonas_tropica-FtropAytn005411_Fabomonas-tropica	0.094	117	-	-	-	-	-	-	-	-	-	Fabomonas_tropica	-	-	-	-	-
Fabomonas_tropica-FtropAytn005412_Fabomonas-tropica	0.069	1076	K09667	5.90E-11	49.6	248.33	protein_O-GlcNAc_transferase_[EC:2.4.1.255]	-	-	-	-	Fabomonas_tropica	COG3914	Predicted_O-linked_N-acetylglucosamine_transferase,_SPINDLY_family	O	-	1.30E-13
Fabomonas_tropica-FtropAytn005413_Fabomonas-tropica	0.04	269	-	-	-	-	-	-	-	-	-	Fabomonas_tropica	-	-	-	-	-
Fabomonas_tropica-FtropAytn005414_Fabomonas-tropica	0.16	131	-	-	-	-	-	-	-	-	-	Fabomonas_tropica	-	-	-	-	-
Fabomonas_tropica-FtropAytn005415_Fabomonas-tropica	0.031	129	-	-	-	-	-	-	-	-	-	Fabomonas_tropica	-	-	-	-	-
Fabomonas_tropica-FtropAytn005416_Fabomonas-tropica	0.102	117	-	-	-	-	-	-	-	-	-	Fabomonas_tropica	-	-	-	-	-
Fabomonas_tropica-FtropAytn005417_Fabomonas-tropica	0.133	112	-	-	-	-	-	-	-	-	-	Fabomonas_tropica	-	-	-	-	-
Fabomonas_tropica-FtropAytn005418_Fabomonas-tropica	0.056	106	-	-	-	-	-	-	-	-	-	Fabomonas_tropica	-	-	-	-	-
Fabomonas_tropica-FtropAytn005419_Fabomonas-tropica	0.106	103	-	-	-	-	-	-	-	-	-	Fabomonas_tropica	-	-	-	-	-
Fabomonas_tropica-FtropAytn005420_Fabomonas-tropica	0.041	265	-	-	-	-	-	-	-	-	-	Fabomonas_tropica	-	-	-	-	-
Fabomonas_tropica-FtropAytn005421_Fabomonas-tropica	0.135	155	-	-	-	-	-	-	-	-	-	Fabomonas_tropica	-	-	-	-	-
Fabomonas_tropica-FtropAytn005422_Fabomonas-tropica	0.135	133	K12382	1.80E-25	97.7	83.33	saposin	high_score	PF03489	Saposin-like_type_B,_region_2	8.00E-12	Fabomonas_tropica	-	-	-	-	-
Fabomonas_tropica-FtropAytn005423_Fabomonas-tropica	0.027	111	-	-	-	-	-	-	-	-	-	Fabomonas_tropica	-	-	-	-	-
Fabomonas_tropica-FtropAytn005424_Fabomonas-tropica	0.136	168	-	-	-	-	-	-	-	-	-	Fabomonas_tropica	-	-	-	-	-
Fabomonas_tropica-FtropAytn005425_Fabomonas-tropica	0.127	102	-	-	-	-	-	-	-	-	-	Fabomonas_tropica	-	-	-	-	-
Fabomonas_tropica-FtropAytn005426_Fabomonas-tropica	0.152	118	-	-	-	-	-	-	-	-	-	Fabomonas_tropica	-	-	-	-	-
Fabomonas_tropica-FtropAytn005427_Fabomonas-tropica	0.154	175	K09566	2.70E-93	321.5	378.37	peptidyl-prolyl_isomerase_G_(cyclophilin_G)_[EC:5.2.1.8]	-	PF00160	Cyclophilin_type_peptidyl-prolyl_cis-trans_isomerase/CLD	1.40E-47	Fabomonas_tropica	COG0652	Peptidyl-prolyl_cis-trans_isomerase_(rotamase)_-_cyclophilin_family	O	-	4.80E-40
Fabomonas_tropica-FtropAytn005428_Fabomonas-tropica	0.1	139	-	-	-	-	-	-	-	-	-	Fabomonas_tropica	-	-	-	-	-
Fabomonas_tropica-FtropAytn005429_Fabomonas-tropica	0.037	106	-	-	-	-	-	-	-	-	-	Fabomonas_tropica	-	-	-	-	-
Fabomonas_tropica-FtropAytn005430_Fabomonas-tropica	0.099	111	-	-	-	-	-	-	-	-	-	Fabomonas_tropica	-	-	-	-	-
Fabomonas_tropica-FtropAytn005431_Fabomonas-tropica	0.096	506	-	-	-	-	-	-	-	-	-	Fabomonas_tropica	-	-	-	-	-
Fabomonas_tropica-FtropAytn005432_Fabomonas-tropica	0.102	136	-	-	-	-	-	-	-	-	-	Fabomonas_tropica	-	-	-	-	-
Fabomonas_tropica-FtropAytn005433_Fabomonas-tropica	0.097	276	K17584	1.50E-73	256.6	135.33	phosphorylated_CTD-interacting_factor_1	high_score	PF12237	Phosphorylated_CTD_interacting_factor_1_WW_domain	7.60E-55	Fabomonas_tropica	-	-	-	-	-
Fabomonas_tropica-FtropAytn005434_Fabomonas-tropica	0.125	104	-	-	-	-	-	-	-	-	-	Fabomonas_tropica	-	-	-	-	-
Fabomonas_tropica-FtropAytn005435_Fabomonas-tropica	0.103	164	-	-	-	-	-	-	-	-	-	Fabomonas_tropica	-	-	-	-	-
Fabomonas_tropica-FtropAytn005436_Fabomonas-tropica	0.062	334	K12360	3.00E-19	76.8	248.63	ceroid-lipofuscinosis_neuronal_protein_8	-	PF03798	TLC_domain	9.90E-29	Fabomonas_tropica	-	-	-	-	-
Fabomonas_tropica-FtropAytn005437_Fabomonas-tropica	0.186	134	-	-	-	-	-	-	-	-	-	Fabomonas_tropica	-	-	-	-	-
Fabomonas_tropica-FtropAytn005438_Fabomonas-tropica	0.276	134	K06825	1.40E-32	119.8	388.47	fibrillin_1	-	PF07645	Calcium-binding_EGF_domain	2.20E-32	Fabomonas_tropica	-	-	-	-	-
Fabomonas_tropica-FtropAytn005439_Fabomonas-tropica	0.052	133	-	-	-	-	-	-	-	-	-	Fabomonas_tropica	-	-	-	-	-
Fabomonas_tropica-FtropAytn005440_Fabomonas-tropica	0.1	606	-	-	-	-	-	-	-	-	-	Fabomonas_tropica	-	-	-	-	-
Fabomonas_tropica-FtropAytn005441_Fabomonas-tropica	0.083	253	-	-	-	-	-	-	-	-	-	Fabomonas_tropica	-	-	-	-	-
Fabomonas_tropica-FtropAytn005442_Fabomonas-tropica	0.064	156	-	-	-	-	-	-	-	-	-	Fabomonas_tropica	-	-	-	-	-
Fabomonas_tropica-FtropAytn005443_Fabomonas-tropica	0.116	420	K13091	1.50E-35	130.9	202.17	RNA-binding_protein_39	-	PF15519	linker_between_RRM2_and_RRM3_domains_in_RBM39_protein	4.20E-14	Fabomonas_tropica	-	-	-	-	-
Fabomonas_tropica-FtropAytn005444_Fabomonas-tropica	0.025	196	-	-	-	-	-	-	-	-	-	Fabomonas_tropica	-	-	-	-	-
Fabomonas_tropica-FtropAytn005445_Fabomonas-tropica	0.076	118	-	-	-	-	-	-	-	-	-	Fabomonas_tropica	-	-	-	-	-
Fabomonas_tropica-FtropAytn005446_Fabomonas-tropica	0.132	113	-	-	-	-	-	-	-	-	-	Fabomonas_tropica	-	-	-	-	-
Fabomonas_tropica-FtropAytn005447_Fabomonas-tropica	0.127	618	K07762	4.40E-27	102	2142.53	pappalysin-1_[EC:3.4.24.79]	-	-	-	-	Fabomonas_tropica	-	-	-	-	-
Fabomonas_tropica-FtropAytn005448_Fabomonas-tropica	0.12	199	-	-	-	-	-	-	-	-	-	Fabomonas_tropica	-	-	-	-	-
Fabomonas_tropica-FtropAytn005449_Fabomonas-tropica	0.116	155	-	-	-	-	-	-	-	-	-	Fabomonas_tropica	-	-	-	-	-
Fabomonas_tropica-FtropAytn005450_Fabomonas-tropica	0.078	140	-	-	-	-	-	-	-	-	-	Fabomonas_tropica	-	-	-	-	-
Fabomonas_tropica-FtropAytn005451_Fabomonas-tropica	0.097	1005	-	-	-	-	-	-	PF14646	MYCBP-associated_protein_family	2.10E-52	Fabomonas_tropica	-	-	-	-	-
Fabomonas_tropica-FtropAytn005452_Fabomonas-tropica	0.097	618	-	-	-	-	-	-	-	-	-	Fabomonas_tropica	-	-	-	-	-
Fabomonas_tropica-FtropAytn005453_Fabomonas-tropica	0.098	193	-	-	-	-	-	-	-	-	-	Fabomonas_tropica	-	-	-	-	-
Fabomonas_tropica-FtropAytn005454_Fabomonas-tropica	0.169	165	-	-	-	-	-	-	-	-	-	Fabomonas_tropica	-	-	-	-	-
Fabomonas_tropica-FtropAytn005455_Fabomonas-tropica	0.116	163	-	-	-	-	-	-	-	-	-	Fabomonas_tropica	-	-	-	-	-
Fabomonas_tropica-FtropAytn005456_Fabomonas-tropica	0.128	125	-	-	-	-	-	-	-	-	-	Fabomonas_tropica	-	-	-	-	-
Fabomonas_tropica-FtropAytn005457_Fabomonas-tropica	0.058	103	-	-	-	-	-	-	-	-	-	Fabomonas_tropica	-	-	-	-	-
Fabomonas_tropica-FtropAytn005458_Fabomonas-tropica	0.085	623	K21421	6.40E-166	560.7	732.7	NADPH_oxidase_2_[EC:1.-.-.-]	-	PF08030	Ferric_reductase_NAD_binding_domain	1.20E-34	Fabomonas_tropica	COG4097	Predicted_ferric_reductase	P	-	6.70E-69
Fabomonas_tropica-FtropAytn005459_Fabomonas-tropica	0.083	132	-	-	-	-	-	-	-	-	-	Fabomonas_tropica	-	-	-	-	-
Fabomonas_tropica-FtropAytn005460_Fabomonas-tropica	0.09	121	-	-	-	-	-	-	-	-	-	Fabomonas_tropica	-	-	-	-	-
Fabomonas_tropica-FtropAytn005461_Fabomonas-tropica	0.076	197	K14566	8.60E-100	340.2	122.7	U3_small_nucleolar_RNA-associated_protein_24	high_score	PF04900	Fcf1	4.00E-37	Fabomonas_tropica	COG1412	rRNA-processing_protein_FCF1	J	-	2.50E-13
Fabomonas_tropica-FtropAytn005462_Fabomonas-tropica	0.064	1093	K13171	3.30E-06	34.3	98.67	serine/arginine_repetitive_matrix_protein_1	-	-	-	-	Fabomonas_tropica	-	-	-	-	-
Fabomonas_tropica-FtropAytn005463_Fabomonas-tropica	0.093	215	-	-	-	-	-	-	-	-	-	Fabomonas_tropica	-	-	-	-	-
Fabomonas_tropica-FtropAytn005464_Fabomonas-tropica	0.125	127	-	-	-	-	-	-	-	-	-	Fabomonas_tropica	-	-	-	-	-
Fabomonas_tropica-FtropAytn005465_Fabomonas-tropica	0.062	127	-	-	-	-	-	-	-	-	-	Fabomonas_tropica	-	-	-	-	-
Fabomonas_tropica-FtropAytn005466_Fabomonas-tropica	0.048	104	-	-	-	-	-	-	-	-	-	Fabomonas_tropica	-	-	-	-	-
Fabomonas_tropica-FtropAytn005467_Fabomonas-tropica	0.064	493	K14564	3.20E-206	693.9	491.73	nucleolar_protein_56	high_score	PF01798	snoRNA_binding_domain,_fibrillarin	5.70E-85	Fabomonas_tropica	COG1498	Box_C/D_ribonucleoprotein_Nop56/Prp31/SIK1_subunit	J	-	1.80E-67
Fabomonas_tropica-FtropAytn005468_Fabomonas-tropica	0.091	120	-	-	-	-	-	-	-	-	-	Fabomonas_tropica	-	-	-	-	-
Fabomonas_tropica-FtropAytn005469_Fabomonas-tropica	0.141	113	-	-	-	-	-	-	-	-	-	Fabomonas_tropica	-	-	-	-	-
Fabomonas_tropica-FtropAytn005470_Fabomonas-tropica	0.087	778	K10399	9.00E-139	471.9	380.13	kinesin_family_member_12	high_score	PF00225	Kinesin_motor_domain	8.50E-98	Fabomonas_tropica	-	-	-	-	-
Fabomonas_tropica-FtropAytn005471_Fabomonas-tropica	0.053	131	-	-	-	-	-	-	-	-	-	Fabomonas_tropica	-	-	-	-	-
Fabomonas_tropica-FtropAytn005472_Fabomonas-tropica	0.194	103	-	-	-	-	-	-	-	-	-	Fabomonas_tropica	-	-	-	-	-
Fabomonas_tropica-FtropAytn005473_Fabomonas-tropica	0.15	100	-	-	-	-	-	-	-	-	-	Fabomonas_tropica	-	-	-	-	-
Fabomonas_tropica-FtropAytn005474_Fabomonas-tropica	0.06	449	K00551	1.10E-65	228.8	115.2	phosphatidylethanolamine/phosphatidyl-N-methylethanolamine_N-methyltransferase_[EC:2.1.1.17_2.1.1.71]	high_score	PF04191	Phospholipid_methyltransferase_	2.00E-21	Fabomonas_tropica	-	-	-	-	-
Fabomonas_tropica-FtropAytn005475_Fabomonas-tropica	0.156	314	-	-	-	-	-	-	-	-	-	Fabomonas_tropica	-	-	-	-	-
Fabomonas_tropica-FtropAytn005476_Fabomonas-tropica	0.127	102	-	-	-	-	-	-	-	-	-	Fabomonas_tropica	-	-	-	-	-
Fabomonas_tropica-FtropAytn005477_Fabomonas-tropica	0.054	184	K13448	3.90E-13	57.7	130.43	calcium-binding_protein_CML	-	PF13499	EF-hand_domain_pair	4.50E-14	Fabomonas_tropica	COG5126	Ca2+-binding_protein,_EF-hand_superfamily	T	-	1.20E-11
Fabomonas_tropica-FtropAytn005478_Fabomonas-tropica	0.073	1100	K19360	1.70E-64	226.2	360.87	nephrocystin-3	-	PF13424	Tetratricopeptide_repeat	1.30E-20	Fabomonas_tropica	COG2909	ATP-,_maltotriose-_and_DNA-dependent_transcriptional_regulator_MalT	K	-	5.20E-16
Fabomonas_tropica-FtropAytn005479_Fabomonas-tropica	0.112	187	-	-	-	-	-	-	-	-	-	Fabomonas_tropica	-	-	-	-	-
Fabomonas_tropica-FtropAytn005480_Fabomonas-tropica	0.113	159	-	-	-	-	-	-	-	-	-	Fabomonas_tropica	-	-	-	-	-
Fabomonas_tropica-FtropAytn005481_Fabomonas-tropica	0.183	109	-	-	-	-	-	-	-	-	-	Fabomonas_tropica	-	-	-	-	-
Fabomonas_tropica-FtropAytn005482_Fabomonas-tropica	0.097	134	K22866	9.40E-43	153.2	84.67	tctex1_domain-containing_protein_2	high_score	PF03645	Tctex-1_family	3.00E-26	Fabomonas_tropica	-	-	-	-	-
Fabomonas_tropica-FtropAytn005483_Fabomonas-tropica	0.108	552	-	-	-	-	-	-	PF06101	Vacuolar_protein_sorting-associated_protein_62	1.70E-18	Fabomonas_tropica	-	-	-	-	-
Fabomonas_tropica-FtropAytn005484_Fabomonas-tropica	0.082	653	K14674	9.40E-193	650.3	543.73	TAG_lipase_/_steryl_ester_hydrolase_/_phospholipase_A2_/_LPA_acyltransferase_[EC:3.1.1.3_3.1.1.13_3.1.1.4_2.3.1.51]	high_score	PF11815	Domain_of_unknown_function_(DUF3336)	7.60E-37	Fabomonas_tropica	COG1752	Predicted_acylesterase/phospholipase_RssA,_containd_patatin_domain	R	-	6.60E-20
Fabomonas_tropica-FtropAytn005485_Fabomonas-tropica	0.057	121	-	-	-	-	-	-	-	-	-	Fabomonas_tropica	-	-	-	-	-
Fabomonas_tropica-FtropAytn005486_Fabomonas-tropica	0.14	128	-	-	-	-	-	-	-	-	-	Fabomonas_tropica	-	-	-	-	-
Fabomonas_tropica-FtropAytn005487_Fabomonas-tropica	0.081	357	K09516	4.00E-92	317.7	352.73	all-trans-retinol_13,14-reductase_[EC:1.3.99.23]	-	-	-	-	Fabomonas_tropica	COG1233	Phytoene_dehydrogenase-related_protein	Q	-	4.50E-35
Fabomonas_tropica-FtropAytn005488_Fabomonas-tropica	0.113	158	-	-	-	-	-	-	-	-	-	Fabomonas_tropica	-	-	-	-	-
Fabomonas_tropica-FtropAytn005489_Fabomonas-tropica	0.086	626	K02488	2.00E-87	302.2	219.37	two-component_system,_cell_cycle_response_regulator_[EC:2.7.7.65]	high_score	PF00990	Diguanylate_cyclase,_GGDEF_domain	1.00E-40	Fabomonas_tropica	COG5001	Cyclic_di-GMP_metabolism_protein,_combines_GGDEF_and_EAL_domains_with_a_6TM_membrane_domain	T	-	5.90E-42
Fabomonas_tropica-FtropAytn005490_Fabomonas-tropica	0.112	329	-	-	-	-	-	-	-	-	-	Fabomonas_tropica	-	-	-	-	-
Fabomonas_tropica-FtropAytn005491_Fabomonas-tropica	0.082	254	-	-	-	-	-	-	-	-	-	Fabomonas_tropica	-	-	-	-	-
Fabomonas_tropica-FtropAytn005492_Fabomonas-tropica	0.103	223	-	-	-	-	-	-	-	-	-	Fabomonas_tropica	-	-	-	-	-
Fabomonas_tropica-FtropAytn005493_Fabomonas-tropica	0.075	119	-	-	-	-	-	-	-	-	-	Fabomonas_tropica	-	-	-	-	-
Fabomonas_tropica-FtropAytn005494_Fabomonas-tropica	0.076	117	-	-	-	-	-	-	-	-	-	Fabomonas_tropica	-	-	-	-	-
Fabomonas_tropica-FtropAytn005495_Fabomonas-tropica	0.09	431	-	-	-	-	-	-	-	-	-	Fabomonas_tropica	-	-	-	-	-
Fabomonas_tropica-FtropAytn005496_Fabomonas-tropica	0.078	114	-	-	-	-	-	-	-	-	-	Fabomonas_tropica	-	-	-	-	-
Fabomonas_tropica-FtropAytn005497_Fabomonas-tropica	0.071	196	-	-	-	-	-	-	-	-	-	Fabomonas_tropica	-	-	-	-	-
Fabomonas_tropica-FtropAytn005498_Fabomonas-tropica	0.056	160	K02896	3.20E-48	171.7	29.57	large_subunit_ribosomal_protein_L24e	high_score	PF01246	Ribosomal_protein_L24e	2.60E-31	Fabomonas_tropica	COG2075	Ribosomal_protein_L24E	J	Archaeal_ribosomal_proteins	7.90E-16
Fabomonas_tropica-FtropAytn005499_Fabomonas-tropica	0.09	498	K03283	9.10E-82	283.1	1012.47	heat_shock_70kDa_protein_1/2/6/8	-	PF00012	Hsp70_protein	7.70E-75	Fabomonas_tropica	COG0443	Molecular_chaperone_DnaK_(HSP70)	O	-	3.00E-57
Fabomonas_tropica-FtropAytn005500_Fabomonas-tropica	0.155	186	-	-	-	-	-	-	-	-	-	Fabomonas_tropica	-	-	-	-	-
Fabomonas_tropica-FtropAytn005501_Fabomonas-tropica	0.052	134	-	-	-	-	-	-	-	-	-	Fabomonas_tropica	-	-	-	-	-
Fabomonas_tropica-FtropAytn005502_Fabomonas-tropica	0.093	129	K15308	2.30E-42	154.1	249.37	tristetraprolin	-	PF00642	Zinc_finger_C-x8-C-x5-C-x3-H_type_(and_similar)	8.00E-19	Fabomonas_tropica	-	-	-	-	-
Fabomonas_tropica-FtropAytn005503_Fabomonas-tropica	0.077	232	-	-	-	-	-	-	-	-	-	Fabomonas_tropica	-	-	-	-	-
Fabomonas_tropica-FtropAytn005504_Fabomonas-tropica	0.035	195	-	-	-	-	-	-	-	-	-	Fabomonas_tropica	-	-	-	-	-
Fabomonas_tropica-FtropAytn005505_Fabomonas-tropica	0.082	531	K04567	3.70E-212	713.3	290.27	lysyl-tRNA_synthetase,_class_II_[EC:6.1.1.6]	high_score	PF00152	tRNA_synthetases_class_II_(D,_K_and_N)_	3.00E-76	Fabomonas_tropica	COG1190	Lysyl-tRNA_synthetase_(class_II)	J	Aminoacyl-tRNA_synthetases	4.10E-178
Fabomonas_tropica-FtropAytn005506_Fabomonas-tropica	0.103	318	-	-	-	-	-	-	-	-	-	Fabomonas_tropica	-	-	-	-	-
Fabomonas_tropica-FtropAytn005507_Fabomonas-tropica	0.043	115	-	-	-	-	-	-	-	-	-	Fabomonas_tropica	-	-	-	-	-
Fabomonas_tropica-FtropAytn005508_Fabomonas-tropica	0.1	109	-	-	-	-	-	-	-	-	-	Fabomonas_tropica	-	-	-	-	-
Fabomonas_tropica-FtropAytn005509_Fabomonas-tropica	0.112	107	-	-	-	-	-	-	-	-	-	Fabomonas_tropica	-	-	-	-	-
Fabomonas_tropica-FtropAytn005510_Fabomonas-tropica	0.059	101	-	-	-	-	-	-	-	-	-	Fabomonas_tropica	-	-	-	-	-
Fabomonas_tropica-FtropAytn005511_Fabomonas-tropica	0.04	247	-	-	-	-	-	-	PF13864	Calmodulin-binding	2.50E-21	Fabomonas_tropica	-	-	-	-	-
Fabomonas_tropica-FtropAytn005512_Fabomonas-tropica	0.141	106	K10680	9.80E-17	68.8	460.23	N-ethylmaleimide_reductase_[EC:1.-.-.-]	-	-	-	-	Fabomonas_tropica	COG1902	2,4-dienoyl-CoA_reductase_or_related_NADH-dependent_reductase,_Old_Yellow_Enzyme_(OYE)_family	C	-	1.90E-09
Fabomonas_tropica-FtropAytn005513_Fabomonas-tropica	0.073	190	K14475	4.70E-24	92.4	30.93	inhibitor_of_cysteine_peptidase	high_score	PF09394	Chagasin_family_peptidase_inhibitor_I42	4.00E-21	Fabomonas_tropica	COG5513	Chagasin-like_inhibitor_of_cysteine_peptidase,_I42_family	O	-	9.30E-23
Fabomonas_tropica-FtropAytn005514_Fabomonas-tropica	0.136	117	-	-	-	-	-	-	-	-	-	Fabomonas_tropica	-	-	-	-	-
Fabomonas_tropica-FtropAytn005515_Fabomonas-tropica	0.13	383	-	-	-	-	-	-	-	-	-	Fabomonas_tropica	-	-	-	-	-
Fabomonas_tropica-FtropAytn005516_Fabomonas-tropica	0.043	115	-	-	-	-	-	-	-	-	-	Fabomonas_tropica	-	-	-	-	-
Fabomonas_tropica-FtropAytn005517_Fabomonas-tropica	0.087	137	-	-	-	-	-	-	-	-	-	Fabomonas_tropica	-	-	-	-	-
Fabomonas_tropica-FtropAytn005518_Fabomonas-tropica	0.161	105	-	-	-	-	-	-	-	-	-	Fabomonas_tropica	-	-	-	-	-
Fabomonas_tropica-FtropAytn005519_Fabomonas-tropica	0.07	971	K19360	1.80E-42	153.3	360.87	nephrocystin-3	-	PF13424	Tetratricopeptide_repeat	9.20E-23	Fabomonas_tropica	COG3903	Predicted_ATPase	R	-	6.80E-19
Fabomonas_tropica-FtropAytn005520_Fabomonas-tropica	0.047	148	-	-	-	-	-	-	-	-	-	Fabomonas_tropica	-	-	-	-	-
Fabomonas_tropica-FtropAytn005521_Fabomonas-tropica	0.149	147	-	-	-	-	-	-	-	-	-	Fabomonas_tropica	-	-	-	-	-
Fabomonas_tropica-FtropAytn005522_Fabomonas-tropica	0.091	142	-	-	-	-	-	-	-	-	-	Fabomonas_tropica	-	-	-	-	-
Fabomonas_tropica-FtropAytn005523_Fabomonas-tropica	0.092	130	-	-	-	-	-	-	-	-	-	Fabomonas_tropica	-	-	-	-	-
Fabomonas_tropica-FtropAytn005524_Fabomonas-tropica	0.042	118	-	-	-	-	-	-	-	-	-	Fabomonas_tropica	-	-	-	-	-
Fabomonas_tropica-FtropAytn005525_Fabomonas-tropica	0.068	1023	-	-	-	-	-	-	-	-	-	Fabomonas_tropica	-	-	-	-	-
Fabomonas_tropica-FtropAytn005526_Fabomonas-tropica	0.099	171	-	-	-	-	-	-	-	-	-	Fabomonas_tropica	-	-	-	-	-
Fabomonas_tropica-FtropAytn005527_Fabomonas-tropica	0.093	139	-	-	-	-	-	-	-	-	-	Fabomonas_tropica	-	-	-	-	-
Fabomonas_tropica-FtropAytn005528_Fabomonas-tropica	0.047	126	-	-	-	-	-	-	-	-	-	Fabomonas_tropica	-	-	-	-	-
Fabomonas_tropica-FtropAytn005529_Fabomonas-tropica	0.145	124	-	-	-	-	-	-	-	-	-	Fabomonas_tropica	-	-	-	-	-
Fabomonas_tropica-FtropAytn005530_Fabomonas-tropica	0.125	112	-	-	-	-	-	-	-	-	-	Fabomonas_tropica	-	-	-	-	-
Fabomonas_tropica-FtropAytn005531_Fabomonas-tropica	0.1	109	-	-	-	-	-	-	-	-	-	Fabomonas_tropica	-	-	-	-	-
Fabomonas_tropica-FtropAytn005532_Fabomonas-tropica	0.114	551	K04077	4.20E-258	865.1	120.47	chaperonin_GroEL	high_score	PF00118	TCP-1/cpn60_chaperonin_family	5.60E-100	Fabomonas_tropica	COG0459	Chaperonin_GroEL_(HSP60_family)	O	-	1.50E-205
Fabomonas_tropica-FtropAytn005533_Fabomonas-tropica	0.046	322	-	-	-	-	-	-	-	-	-	Fabomonas_tropica	-	-	-	-	-
Fabomonas_tropica-FtropAytn005534_Fabomonas-tropica	0.061	130	-	-	-	-	-	-	-	-	-	Fabomonas_tropica	-	-	-	-	-
Fabomonas_tropica-FtropAytn005535_Fabomonas-tropica	0.066	782	K03243	0	1094.8	189.17	translation_initiation_factor_5B	high_score	PF00009	Elongation_factor_Tu_GTP_binding_domain	6.90E-35	Fabomonas_tropica	COG0532	Translation_initiation_factor_IF-2,_a_GTPase	J	Translation_factors	9.90E-93
Fabomonas_tropica-FtropAytn005536_Fabomonas-tropica	0.169	142	-	-	-	-	-	-	-	-	-	Fabomonas_tropica	-	-	-	-	-
Fabomonas_tropica-FtropAytn005537_Fabomonas-tropica	0.014	137	-	-	-	-	-	-	-	-	-	Fabomonas_tropica	-	-	-	-	-
Fabomonas_tropica-FtropAytn005538_Fabomonas-tropica	0.03	133	-	-	-	-	-	-	-	-	-	Fabomonas_tropica	-	-	-	-	-
Fabomonas_tropica-FtropAytn005539_Fabomonas-tropica	0.106	131	-	-	-	-	-	-	-	-	-	Fabomonas_tropica	-	-	-	-	-
Fabomonas_tropica-FtropAytn005540_Fabomonas-tropica	0.049	894	-	-	-	-	-	-	PF05794	T-complex_protein_11	1.40E-61	Fabomonas_tropica	-	-	-	-	-
Fabomonas_tropica-FtropAytn005541_Fabomonas-tropica	0.076	131	-	-	-	-	-	-	-	-	-	Fabomonas_tropica	-	-	-	-	-
Fabomonas_tropica-FtropAytn005542_Fabomonas-tropica	0.147	102	-	-	-	-	-	-	-	-	-	Fabomonas_tropica	-	-	-	-	-
Fabomonas_tropica-FtropAytn005543_Fabomonas-tropica	0.069	101	-	-	-	-	-	-	-	-	-	Fabomonas_tropica	-	-	-	-	-
Fabomonas_tropica-FtropAytn005544_Fabomonas-tropica	0.048	125	-	-	-	-	-	-	-	-	-	Fabomonas_tropica	-	-	-	-	-
Fabomonas_tropica-FtropAytn005545_Fabomonas-tropica	0.066	362	K08332	3.10E-26	100.2	139.43	vacuolar_protein_8	-	PF00514	Armadillo/beta-catenin-like_repeat	3.60E-21	Fabomonas_tropica	COG1413	HEAT_repeat	R	-	2.70E-10
Fabomonas_tropica-FtropAytn005546_Fabomonas-tropica	0.107	112	-	-	-	-	-	-	-	-	-	Fabomonas_tropica	-	-	-	-	-
Fabomonas_tropica-FtropAytn005547_Fabomonas-tropica	0.113	106	-	-	-	-	-	-	-	-	-	Fabomonas_tropica	-	-	-	-	-
Fabomonas_tropica-FtropAytn005548_Fabomonas-tropica	0.096	300	K03248	1.30E-84	291.9	83.7	translation_initiation_factor_3_subunit_G	high_score	PF12353	Eukaryotic_translation_initiation_factor_3_subunit_G_	8.30E-30	Fabomonas_tropica	COG0724	RNA_recognition_motif_(RRM)_domain	J	-	5.50E-15
Fabomonas_tropica-FtropAytn005549_Fabomonas-tropica	0.033	118	-	-	-	-	-	-	-	-	-	Fabomonas_tropica	-	-	-	-	-
Fabomonas_tropica-FtropAytn005550_Fabomonas-tropica	0.071	252	-	-	-	-	-	-	-	-	-	Fabomonas_tropica	-	-	-	-	-
Fabomonas_tropica-FtropAytn005551_Fabomonas-tropica	0.136	132	-	-	-	-	-	-	-	-	-	Fabomonas_tropica	-	-	-	-	-
Fabomonas_tropica-FtropAytn005552_Fabomonas-tropica	0.029	101	-	-	-	-	-	-	-	-	-	Fabomonas_tropica	-	-	-	-	-
Fabomonas_tropica-FtropAytn005553_Fabomonas-tropica	0.109	3104	K06820	3.80E-48	171.7	1760.07	plexin_A	-	PF01833	IPT/TIG_domain	6.40E-44	Fabomonas_tropica	-	-	-	-	-
Fabomonas_tropica-FtropAytn005554_Fabomonas-tropica	0.082	134	-	-	-	-	-	-	-	-	-	Fabomonas_tropica	-	-	-	-	-
Fabomonas_tropica-FtropAytn005555_Fabomonas-tropica	0.069	387	-	-	-	-	-	-	-	-	-	Fabomonas_tropica	-	-	-	-	-
Fabomonas_tropica-FtropAytn005556_Fabomonas-tropica	0.297	387	-	-	-	-	-	-	-	-	-	Fabomonas_tropica	-	-	-	-	-
Fabomonas_tropica-FtropAytn005557_Fabomonas-tropica	0.027	183	-	-	-	-	-	-	-	-	-	Fabomonas_tropica	-	-	-	-	-
Fabomonas_tropica-FtropAytn005558_Fabomonas-tropica	0.094	253	K01525	2.30E-100	343.3	160.07	bis(5'-nucleosyl)-tetraphosphatase_(symmetrical)_[EC:3.6.1.41]	high_score	-	-	-	Fabomonas_tropica	COG0639	Diadenosine_tetraphosphatase_ApaH/serine/threonine_protein_phosphatase,_PP2A_family	T	-	8.10E-72
Fabomonas_tropica-FtropAytn005559_Fabomonas-tropica	0.085	198	-	-	-	-	-	-	-	-	-	Fabomonas_tropica	-	-	-	-	-
Fabomonas_tropica-FtropAytn005560_Fabomonas-tropica	0.093	107	K03830	3.20E-28	106.2	79.6	putative_acetyltransferase_[EC:2.3.1.-]	high_score	PF13673	Acetyltransferase_(GNAT)_domain	2.10E-14	Fabomonas_tropica	-	-	-	-	-
Fabomonas_tropica-FtropAytn005561_Fabomonas-tropica	0.093	479	K02580	1.70E-23	91	950.5	nuclear_factor_NF-kappa-B_p105_subunit	-	PF12796	Ankyrin_repeats_(3_copies)	3.10E-17	Fabomonas_tropica	COG0666	Ankyrin_repeat	T	-	3.20E-24
Fabomonas_tropica-FtropAytn005562_Fabomonas-tropica	0.072	125	-	-	-	-	-	-	-	-	-	Fabomonas_tropica	-	-	-	-	-
Fabomonas_tropica-FtropAytn005563_Fabomonas-tropica	0.09	133	K08504	1.20E-29	110.3	65.03	blocked_early_in_transport_1	high_score	-	-	-	Fabomonas_tropica	-	-	-	-	-
Fabomonas_tropica-FtropAytn005564_Fabomonas-tropica	0.1	299	-	-	-	-	-	-	-	-	-	Fabomonas_tropica	-	-	-	-	-
Fabomonas_tropica-FtropAytn005565_Fabomonas-tropica	0.027	109	-	-	-	-	-	-	-	-	-	Fabomonas_tropica	-	-	-	-	-
Fabomonas_tropica-FtropAytn005566_Fabomonas-tropica	0.126	531	K04739	3.10E-101	347.1	264.77	cAMP-dependent_protein_kinase_regulator	high_score	PF00027	Cyclic_nucleotide-binding_domain	7.40E-45	Fabomonas_tropica	COG0664	cAMP-binding_domain_of_CRP_or_a_regulatory_subunit_of_cAMP-dependent_protein_kinases	T	-	3.60E-41
Fabomonas_tropica-FtropAytn005567_Fabomonas-tropica	0.082	292	-	-	-	-	-	-	-	-	-	Fabomonas_tropica	-	-	-	-	-
Fabomonas_tropica-FtropAytn005568_Fabomonas-tropica	0.022	174	-	-	-	-	-	-	-	-	-	Fabomonas_tropica	-	-	-	-	-
Fabomonas_tropica-FtropAytn005569_Fabomonas-tropica	0.106	159	-	-	-	-	-	-	-	-	-	Fabomonas_tropica	-	-	-	-	-
Fabomonas_tropica-FtropAytn005570_Fabomonas-tropica	0.098	112	-	-	-	-	-	-	-	-	-	Fabomonas_tropica	-	-	-	-	-
Fabomonas_tropica-FtropAytn005571_Fabomonas-tropica	0.079	1901	K11265	7.50E-81	280.3	333.8	adenylate_cyclase_10_[EC:4.6.1.1]	-	PF13191	AAA_ATPase_domain	2.40E-12	Fabomonas_tropica	COG3899	Predicted_ATPase	R	-	1.80E-43
Fabomonas_tropica-FtropAytn005572_Fabomonas-tropica	0.109	155	-	-	-	-	-	-	-	-	-	Fabomonas_tropica	-	-	-	-	-
Fabomonas_tropica-FtropAytn005573_Fabomonas-tropica	0.066	121	-	-	-	-	-	-	-	-	-	Fabomonas_tropica	-	-	-	-	-
Fabomonas_tropica-FtropAytn005574_Fabomonas-tropica	0.039	102	-	-	-	-	-	-	-	-	-	Fabomonas_tropica	-	-	-	-	-
Fabomonas_tropica-FtropAytn005575_Fabomonas-tropica	0.108	674	-	-	-	-	-	-	-	-	-	Fabomonas_tropica	-	-	-	-	-
Fabomonas_tropica-FtropAytn005576_Fabomonas-tropica	0.096	290	-	-	-	-	-	-	-	-	-	Fabomonas_tropica	-	-	-	-	-
Fabomonas_tropica-FtropAytn005577_Fabomonas-tropica	0.099	111	-	-	-	-	-	-	-	-	-	Fabomonas_tropica	-	-	-	-	-
Fabomonas_tropica-FtropAytn005578_Fabomonas-tropica	0.082	266	K01166	2.60E-46	166.4	85.4	ribonuclease_T2_[EC:4.6.1.19]	high_score	PF00445	Ribonuclease_T2_family	2.30E-44	Fabomonas_tropica	COG3719	Ribonuclease_I	J	-	1.20E-19
Fabomonas_tropica-FtropAytn005579_Fabomonas-tropica	0.059	184	-	-	-	-	-	-	-	-	-	Fabomonas_tropica	-	-	-	-	-
Fabomonas_tropica-FtropAytn005580_Fabomonas-tropica	0.183	120	-	-	-	-	-	-	-	-	-	Fabomonas_tropica	-	-	-	-	-
Fabomonas_tropica-FtropAytn005581_Fabomonas-tropica	0.091	501	K10416	2.20E-103	354.7	109.13	dynein_light_intermediate_chain_1,_cytosolic	high_score	PF05783	Dynein_light_intermediate_chain_(DLIC)	2.00E-85	Fabomonas_tropica	-	-	-	-	-
Fabomonas_tropica-FtropAytn005582_Fabomonas-tropica	0.086	208	-	-	-	-	-	-	-	-	-	Fabomonas_tropica	-	-	-	-	-
Fabomonas_tropica-FtropAytn005583_Fabomonas-tropica	0.141	106	-	-	-	-	-	-	-	-	-	Fabomonas_tropica	-	-	-	-	-
Fabomonas_tropica-FtropAytn005584_Fabomonas-tropica	0.084	130	-	-	-	-	-	-	-	-	-	Fabomonas_tropica	-	-	-	-	-
Fabomonas_tropica-FtropAytn005585_Fabomonas-tropica	0.065	532	K00876	6.20E-98	335.6	136.17	uridine_kinase_[EC:2.7.1.48]	high_score	PF14681	Uracil_phosphoribosyltransferase	2.60E-64	Fabomonas_tropica	COG0572	Uridine_kinase	F	Pyrimidine_salvage	7.50E-56
Fabomonas_tropica-FtropAytn005586_Fabomonas-tropica	0.125	127	-	-	-	-	-	-	-	-	-	Fabomonas_tropica	-	-	-	-	-
Fabomonas_tropica-FtropAytn005587_Fabomonas-tropica	0.017	115	-	-	-	-	-	-	-	-	-	Fabomonas_tropica	-	-	-	-	-
Fabomonas_tropica-FtropAytn005588_Fabomonas-tropica	0.052	268	K03031	7.70E-86	295.7	58.9	26S_proteasome_regulatory_subunit_N12	high_score	PF10075	CSN8/PSMD8/EIF3K_family	6.10E-29	Fabomonas_tropica	-	-	-	-	-
Fabomonas_tropica-FtropAytn005589_Fabomonas-tropica	0.115	734	K15502	5.70E-58	205.3	573.13	serine/threonine-protein_phosphatase_6_regulatory_ankyrin_repeat_subunit_A	-	PF12796	Ankyrin_repeats_(3_copies)	7.00E-42	Fabomonas_tropica	COG0666	Ankyrin_repeat	T	-	1.50E-51
Fabomonas_tropica-FtropAytn005590_Fabomonas-tropica	0.103	318	-	-	-	-	-	-	-	-	-	Fabomonas_tropica	-	-	-	-	-
Fabomonas_tropica-FtropAytn005591_Fabomonas-tropica	0.123	186	-	-	-	-	-	-	-	-	-	Fabomonas_tropica	-	-	-	-	-
Fabomonas_tropica-FtropAytn005592_Fabomonas-tropica	0.104	105	-	-	-	-	-	-	-	-	-	Fabomonas_tropica	-	-	-	-	-
Fabomonas_tropica-FtropAytn005593_Fabomonas-tropica	0.107	457	K01363	5.20E-46	165.4	211	cathepsin_B_[EC:3.4.22.1]	-	PF00112	Papain_family_cysteine_protease	2.10E-29	Fabomonas_tropica	COG4870	Cysteine_protease,_C1A_family	O	-	1.60E-28
Fabomonas_tropica-FtropAytn005594_Fabomonas-tropica	0.14	150	-	-	-	-	-	-	-	-	-	Fabomonas_tropica	-	-	-	-	-
Fabomonas_tropica-FtropAytn005595_Fabomonas-tropica	0.122	106	-	-	-	-	-	-	-	-	-	Fabomonas_tropica	-	-	-	-	-
Fabomonas_tropica-FtropAytn005596_Fabomonas-tropica	0.085	729	K14640	1.80E-103	354.9	261.2	solute_carrier_family_20_(sodium-dependent_phosphate_transporter)	high_score	PF01384	Phosphate_transporter_family	3.90E-87	Fabomonas_tropica	COG0306	Phosphate/sulfate_permease	P	-	2.30E-80
Fabomonas_tropica-FtropAytn005597_Fabomonas-tropica	0.07	313	-	-	-	-	-	-	-	-	-	Fabomonas_tropica	-	-	-	-	-
Fabomonas_tropica-FtropAytn005598_Fabomonas-tropica	0.107	177	-	-	-	-	-	-	-	-	-	Fabomonas_tropica	-	-	-	-	-
Fabomonas_tropica-FtropAytn005599_Fabomonas-tropica	0.117	314	K00286	7.30E-08	39.9	52.53	pyrroline-5-carboxylate_reductase_[EC:1.5.1.2]	-	-	-	-	Fabomonas_tropica	COG0345	Pyrroline-5-carboxylate_reductase	E	Proline_biosynthesis	4.00E-11
Fabomonas_tropica-FtropAytn005600_Fabomonas-tropica	0.056	193	K13412	5.50E-12	53.2	372.43	calcium-dependent_protein_kinase_[EC:2.7.11.1]	-	PF13405	EF-hand_domain	3.00E-13	Fabomonas_tropica	COG5126	Ca2+-binding_protein,_EF-hand_superfamily	T	-	9.60E-11
Fabomonas_tropica-FtropAytn005601_Fabomonas-tropica	0.074	107	-	-	-	-	-	-	-	-	-	Fabomonas_tropica	-	-	-	-	-
Fabomonas_tropica-FtropAytn005602_Fabomonas-tropica	0.158	302	K22524	4.10E-26	100.3	242.03	WW_domain-binding_protein_2	-	-	-	-	Fabomonas_tropica	-	-	-	-	-
Fabomonas_tropica-FtropAytn005603_Fabomonas-tropica	0.159	163	-	-	-	-	-	-	-	-	-	Fabomonas_tropica	-	-	-	-	-
Fabomonas_tropica-FtropAytn005604_Fabomonas-tropica	0.05	99	-	-	-	-	-	-	-	-	-	Fabomonas_tropica	-	-	-	-	-
Fabomonas_tropica-FtropAytn005605_Fabomonas-tropica	0.097	103	K10746	2.70E-26	100.5	205.53	exonuclease_1_[EC:3.1.-.-]	-	-	-	-	Fabomonas_tropica	-	-	-	-	-
Fabomonas_tropica-FtropAytn005606_Fabomonas-tropica	0.078	495	K02406	4.90E-105	358.8	130.7	flagellin	high_score	PF00669	Bacterial_flagellin_N-terminal_helical_region	6.20E-46	Fabomonas_tropica	COG1344	Flagellin_and_related_hook-associated_protein_FlgL	N	-	7.00E-83
Fabomonas_tropica-FtropAytn005607_Fabomonas-tropica	0.073	392	K20444	6.30E-10	46.6	140	O-antigen_biosynthesis_protein_[EC:2.4.1.-]	-	-	-	-	Fabomonas_tropica	-	-	-	-	-
Fabomonas_tropica-FtropAytn005608_Fabomonas-tropica	0.089	146	-	-	-	-	-	-	-	-	-	Fabomonas_tropica	-	-	-	-	-
Fabomonas_tropica-FtropAytn005609_Fabomonas-tropica	0.042	141	K06603	2.10E-23	90.8	28.27	flagellar_protein_FlaG	high_score	PF03646	FlaG_protein	4.50E-20	Fabomonas_tropica	COG1334	Uncharacterized_conserved_protein,_FlaG/YvyC_family	R	-	5.80E-24
Fabomonas_tropica-FtropAytn005610_Fabomonas-tropica	0.008	116	-	-	-	-	-	-	-	-	-	Fabomonas_tropica	-	-	-	-	-
Fabomonas_tropica-FtropAytn005611_Fabomonas-tropica	0.089	860	-	-	-	-	-	-	-	-	-	Fabomonas_tropica	-	-	-	-	-
Fabomonas_tropica-FtropAytn005612_Fabomonas-tropica	0.081	135	-	-	-	-	-	-	-	-	-	Fabomonas_tropica	-	-	-	-	-
Fabomonas_tropica-FtropAytn005613_Fabomonas-tropica	0.071	183	-	-	-	-	-	-	-	-	-	Fabomonas_tropica	-	-	-	-	-
Fabomonas_tropica-FtropAytn005614_Fabomonas-tropica	0.092	183	-	-	-	-	-	-	-	-	-	Fabomonas_tropica	-	-	-	-	-
Fabomonas_tropica-FtropAytn005615_Fabomonas-tropica	0.18	183	-	-	-	-	-	-	-	-	-	Fabomonas_tropica	-	-	-	-	-
Fabomonas_tropica-FtropAytn005616_Fabomonas-tropica	0.096	547	K14791	1.50E-140	477	150.7	periodic_tryptophan_protein_1	high_score	PF00400	WD_domain,_G-beta_repeat	9.30E-17	Fabomonas_tropica	COG4946	Uncharacterized_N-terminal_domain_of_tricorn_protease,_contains_WD40_repeats	S	-	1.90E-11
Fabomonas_tropica-FtropAytn005617_Fabomonas-tropica	0.068	132	-	-	-	-	-	-	-	-	-	Fabomonas_tropica	-	-	-	-	-
Fabomonas_tropica-FtropAytn005618_Fabomonas-tropica	0.063	126	-	-	-	-	-	-	-	-	-	Fabomonas_tropica	-	-	-	-	-
Fabomonas_tropica-FtropAytn005619_Fabomonas-tropica	0.066	165	-	-	-	-	-	-	-	-	-	Fabomonas_tropica	-	-	-	-	-
Fabomonas_tropica-FtropAytn005620_Fabomonas-tropica	0.103	165	-	-	-	-	-	-	-	-	-	Fabomonas_tropica	-	-	-	-	-
Fabomonas_tropica-FtropAytn005621_Fabomonas-tropica	0.02	99	-	-	-	-	-	-	-	-	-	Fabomonas_tropica	-	-	-	-	-
Fabomonas_tropica-FtropAytn005622_Fabomonas-tropica	0.068	306	K17080	4.00E-10	47	385.43	prohibitin_1	-	PF01145	SPFH_domain_/_Band_7_family	3.90E-13	Fabomonas_tropica	COG0330	Regulator_of_protease_activity_HflC,_stomatin/prohibitin_superfamily	O	-	1.80E-15
Fabomonas_tropica-FtropAytn005623_Fabomonas-tropica	0.095	105	-	-	-	-	-	-	-	-	-	Fabomonas_tropica	-	-	-	-	-
Fabomonas_tropica-FtropAytn005624_Fabomonas-tropica	0.114	637	-	-	-	-	-	-	PF06011	Transient_receptor_potential_(TRP)_ion_channel	5.90E-11	Fabomonas_tropica	-	-	-	-	-
Fabomonas_tropica-FtropAytn005625_Fabomonas-tropica	0.108	276	-	-	-	-	-	-	-	-	-	Fabomonas_tropica	-	-	-	-	-
Fabomonas_tropica-FtropAytn005626_Fabomonas-tropica	0.07	100	-	-	-	-	-	-	-	-	-	Fabomonas_tropica	-	-	-	-	-
Fabomonas_tropica-FtropAytn005627_Fabomonas-tropica	0.062	416	K06961	3.70E-142	480.9	74.3	ribosomal_RNA_assembly_protein	high_score	-	-	-	Fabomonas_tropica	-	-	-	-	-
Fabomonas_tropica-FtropAytn005628_Fabomonas-tropica	0.121	132	-	-	-	-	-	-	-	-	-	Fabomonas_tropica	-	-	-	-	-
Fabomonas_tropica-FtropAytn005629_Fabomonas-tropica	0.066	209	K20181	6.60E-54	191.4	117.33	vacuolar_protein_sorting-associated_protein_18	high_score	-	-	-	Fabomonas_tropica	-	-	-	-	-
Fabomonas_tropica-FtropAytn005630_Fabomonas-tropica	0.128	156	-	-	-	-	-	-	-	-	-	Fabomonas_tropica	-	-	-	-	-
Fabomonas_tropica-FtropAytn005631_Fabomonas-tropica	0.069	1140	K08332	1.60E-116	397.9	139.43	vacuolar_protein_8	high_score	PF00514	Armadillo/beta-catenin-like_repeat	3.10E-62	Fabomonas_tropica	COG1413	HEAT_repeat	R	-	7.20E-09
Fabomonas_tropica-FtropAytn005632_Fabomonas-tropica	0.041	167	-	-	-	-	-	-	-	-	-	Fabomonas_tropica	-	-	-	-	-
Fabomonas_tropica-FtropAytn005633_Fabomonas-tropica	0.042	118	-	-	-	-	-	-	-	-	-	Fabomonas_tropica	-	-	-	-	-
Fabomonas_tropica-FtropAytn005634_Fabomonas-tropica	0.036	109	-	-	-	-	-	-	-	-	-	Fabomonas_tropica	-	-	-	-	-
Fabomonas_tropica-FtropAytn005635_Fabomonas-tropica	0.077	270	K08994	4.20E-31	116.4	52.3	ion_channel-forming_bestrophin_family_protein	high_score	PF01062	Bestrophin,_RFP-TM,_chloride_channel	7.90E-15	Fabomonas_tropica	COG3781	Predicted_membrane_chloride_channel,_bestrophin_family	P	-	7.10E-33
Fabomonas_tropica-FtropAytn005636_Fabomonas-tropica	0.154	233	-	-	-	-	-	-	-	-	-	Fabomonas_tropica	-	-	-	-	-
Fabomonas_tropica-FtropAytn005637_Fabomonas-tropica	0.07	128	-	-	-	-	-	-	-	-	-	Fabomonas_tropica	-	-	-	-	-
Fabomonas_tropica-FtropAytn005638_Fabomonas-tropica	0.057	121	-	-	-	-	-	-	-	-	-	Fabomonas_tropica	-	-	-	-	-
Fabomonas_tropica-FtropAytn005639_Fabomonas-tropica	0.063	110	-	-	-	-	-	-	-	-	-	Fabomonas_tropica	-	-	-	-	-
Fabomonas_tropica-FtropAytn005640_Fabomonas-tropica	0.098	325	-	-	-	-	-	-	-	-	-	Fabomonas_tropica	-	-	-	-	-
Fabomonas_tropica-FtropAytn005641_Fabomonas-tropica	0.195	251	K10062	6.20E-10	45.7	456.3	collectin_sub-family_member_12	-	-	-	-	Fabomonas_tropica	-	-	-	-	-
Fabomonas_tropica-FtropAytn005642_Fabomonas-tropica	0.181	110	-	-	-	-	-	-	-	-	-	Fabomonas_tropica	-	-	-	-	-
Fabomonas_tropica-FtropAytn005643_Fabomonas-tropica	0.089	523	-	-	-	-	-	-	-	-	-	Fabomonas_tropica	-	-	-	-	-
Fabomonas_tropica-FtropAytn005644_Fabomonas-tropica	0.093	128	-	-	-	-	-	-	-	-	-	Fabomonas_tropica	-	-	-	-	-
Fabomonas_tropica-FtropAytn005645_Fabomonas-tropica	0.02	100	-	-	-	-	-	-	-	-	-	Fabomonas_tropica	-	-	-	-	-
Fabomonas_tropica-FtropAytn005646_Fabomonas-tropica	0.076	825	K21197	9.70E-09	43.3	89.7	G1/S-specific_cyclin	-	-	-	-	Fabomonas_tropica	-	-	-	-	-
Fabomonas_tropica-FtropAytn005647_Fabomonas-tropica	0.159	219	-	-	-	-	-	-	-	-	-	Fabomonas_tropica	-	-	-	-	-
Fabomonas_tropica-FtropAytn005648_Fabomonas-tropica	0.072	138	-	-	-	-	-	-	-	-	-	Fabomonas_tropica	-	-	-	-	-
Fabomonas_tropica-FtropAytn005649_Fabomonas-tropica	0.109	5517	K06820	1.50E-53	189.6	1760.07	plexin_A	-	PF01833	IPT/TIG_domain	3.40E-66	Fabomonas_tropica	-	-	-	-	-
Fabomonas_tropica-FtropAytn005650_Fabomonas-tropica	0.173	202	-	-	-	-	-	-	-	-	-	Fabomonas_tropica	-	-	-	-	-
Fabomonas_tropica-FtropAytn005651_Fabomonas-tropica	0.042	164	-	-	-	-	-	-	-	-	-	Fabomonas_tropica	-	-	-	-	-
Fabomonas_tropica-FtropAytn005652_Fabomonas-tropica	0.086	150	-	-	-	-	-	-	-	-	-	Fabomonas_tropica	-	-	-	-	-
Fabomonas_tropica-FtropAytn005653_Fabomonas-tropica	0.08	137	-	-	-	-	-	-	-	-	-	Fabomonas_tropica	-	-	-	-	-
Fabomonas_tropica-FtropAytn005654_Fabomonas-tropica	0.139	129	-	-	-	-	-	-	-	-	-	Fabomonas_tropica	-	-	-	-	-
Fabomonas_tropica-FtropAytn005655_Fabomonas-tropica	0.055	127	-	-	-	-	-	-	-	-	-	Fabomonas_tropica	-	-	-	-	-
Fabomonas_tropica-FtropAytn005656_Fabomonas-tropica	0.09	122	-	-	-	-	-	-	-	-	-	Fabomonas_tropica	-	-	-	-	-
Fabomonas_tropica-FtropAytn005657_Fabomonas-tropica	0.066	121	-	-	-	-	-	-	-	-	-	Fabomonas_tropica	-	-	-	-	-
Fabomonas_tropica-FtropAytn005658_Fabomonas-tropica	0.074	108	-	-	-	-	-	-	-	-	-	Fabomonas_tropica	-	-	-	-	-
Fabomonas_tropica-FtropAytn005659_Fabomonas-tropica	0.186	107	-	-	-	-	-	-	-	-	-	Fabomonas_tropica	-	-	-	-	-
Fabomonas_tropica-FtropAytn005660_Fabomonas-tropica	0.152	105	-	-	-	-	-	-	-	-	-	Fabomonas_tropica	-	-	-	-	-
Fabomonas_tropica-FtropAytn005661_Fabomonas-tropica	0.05	100	-	-	-	-	-	-	-	-	-	Fabomonas_tropica	-	-	-	-	-
Fabomonas_tropica-FtropAytn005662_Fabomonas-tropica	0.111	99	-	-	-	-	-	-	-	-	-	Fabomonas_tropica	-	-	-	-	-
Fabomonas_tropica-FtropAytn005663_Fabomonas-tropica	0.102	214	-	-	-	-	-	-	-	-	-	Fabomonas_tropica	-	-	-	-	-
Fabomonas_tropica-FtropAytn005664_Fabomonas-tropica	0.038	130	K07936	1.20E-56	199.7	137	GTP-binding_nuclear_protein_Ran	high_score	PF00071	Ras_family	9.20E-18	Fabomonas_tropica	-	-	-	-	-
Fabomonas_tropica-FtropAytn005665_Fabomonas-tropica	0.107	102	-	-	-	-	-	-	-	-	-	Fabomonas_tropica	-	-	-	-	-
Fabomonas_tropica-FtropAytn005666_Fabomonas-tropica	0.114	836	K06491	2.20E-51	182.7	296.23	neural_cell_adhesion_molecule	-	PF00041	Fibronectin_type_III_domain	6.60E-41	Fabomonas_tropica	COG3979	Chitodextrinase	G	-	2.50E-20
Fabomonas_tropica-FtropAytn005667_Fabomonas-tropica	0.11	127	-	-	-	-	-	-	-	-	-	Fabomonas_tropica	-	-	-	-	-
Fabomonas_tropica-FtropAytn005668_Fabomonas-tropica	0.098	102	-	-	-	-	-	-	-	-	-	Fabomonas_tropica	-	-	-	-	-
Fabomonas_tropica-FtropAytn005669_Fabomonas-tropica	0.084	767	-	-	-	-	-	-	-	-	-	Fabomonas_tropica	-	-	-	-	-
Fabomonas_tropica-FtropAytn005670_Fabomonas-tropica	0.081	758	K00656	0	1036.5	727.87	formate_C-acetyltransferase_[EC:2.3.1.54]	high_score	PF02901	Pyruvate_formate_lyase-like	9.30E-205	Fabomonas_tropica	COG1882	Pyruvate-formate_lyase	C	Pyruvate_oxidation	7.40E-269
Fabomonas_tropica-FtropAytn005671_Fabomonas-tropica	0.084	106	-	-	-	-	-	-	-	-	-	Fabomonas_tropica	-	-	-	-	-
Fabomonas_tropica-FtropAytn005672_Fabomonas-tropica	0.075	357	-	-	-	-	-	-	-	-	-	Fabomonas_tropica	-	-	-	-	-
Fabomonas_tropica-FtropAytn005673_Fabomonas-tropica	0.045	288	-	-	-	-	-	-	PF03755	YicC-like_family,_N-terminal_region_	1.60E-38	Fabomonas_tropica	COG1561	Uncharacterized_stationary-phase_protein_YicC,_UPF0701_family	S	-	3.70E-90
Fabomonas_tropica-FtropAytn005674_Fabomonas-tropica	0.119	243	K00989	2.10E-121	411.5	206.13	ribonuclease_PH_[EC:2.7.7.56]	high_score	PF01138	3'_exoribonuclease_family,_domain_1	1.60E-21	Fabomonas_tropica	COG0689	Ribonuclease_PH	J	-	1.40E-113
Fabomonas_tropica-FtropAytn005675_Fabomonas-tropica	0.142	238	-	-	-	-	-	-	-	-	-	Fabomonas_tropica	-	-	-	-	-
Fabomonas_tropica-FtropAytn005676_Fabomonas-tropica	0.085	210	K00942	1.90E-66	231.4	163.23	guanylate_kinase_[EC:2.7.4.8]	high_score	PF00625	Guanylate_kinase	5.70E-50	Fabomonas_tropica	COG0194	Guanylate_kinase	F	-	2.90E-64
Fabomonas_tropica-FtropAytn005677_Fabomonas-tropica	0.056	177	K01139	3.00E-78	271.9	823.57	GTP_diphosphokinase_/_guanosine-3',5'-bis(diphosphate)_3'-diphosphatase_[EC:2.7.6.5_3.1.7.2]	-	PF13328	HD_domain	7.20E-47	Fabomonas_tropica	COG0317	(p)ppGpp_synthase/hydrolase,_HD_superfamily	TK	-	4.20E-51
Fabomonas_tropica-FtropAytn005678_Fabomonas-tropica	0.052	153	-	-	-	-	-	-	-	-	-	Fabomonas_tropica	-	-	-	-	-
Fabomonas_tropica-FtropAytn005679_Fabomonas-tropica	0.048	143	K10023	1.90E-66	231.6	305.1	arginine/ornithine_transport_system_permease_protein	-	PF00528	Binding-protein-dependent_transport_system_inner_membrane_component	7.50E-12	Fabomonas_tropica	COG4160	ABC-type_arginine/histidine_transport_system,_permease_component	E	-	4.40E-57
Fabomonas_tropica-FtropAytn005680_Fabomonas-tropica	0.109	137	-	-	-	-	-	-	-	-	-	Fabomonas_tropica	-	-	-	-	-
Fabomonas_tropica-FtropAytn005681_Fabomonas-tropica	0.108	627	-	-	-	-	-	-	-	-	-	Fabomonas_tropica	-	-	-	-	-
Fabomonas_tropica-FtropAytn005682_Fabomonas-tropica	0.091	458	-	-	-	-	-	-	-	-	-	Fabomonas_tropica	-	-	-	-	-
Fabomonas_tropica-FtropAytn005683_Fabomonas-tropica	0.083	179	K07944	1.00E-85	293.5	252.67	ADP-ribosylation_factor-like_protein_3	high_score	PF00025	ADP-ribosylation_factor_family	1.70E-67	Fabomonas_tropica	COG1100	GTPase_SAR1_family_domain	R	-	4.70E-19
Fabomonas_tropica-FtropAytn005684_Fabomonas-tropica	0.074	494	K00980	2.90E-18	73.9	116.27	glycerol-3-phosphate_cytidylyltransferase_[EC:2.7.7.39]	-	-	-	-	Fabomonas_tropica	COG0615	Glycerol-3-phosphate_cytidylyltransferase,_cytidylyltransferase_family	M	Riboflavin/FAD_biosynthesis	2.40E-18
Fabomonas_tropica-FtropAytn005685_Fabomonas-tropica	0.108	157	-	-	-	-	-	-	-	-	-	Fabomonas_tropica	-	-	-	-	-
Fabomonas_tropica-FtropAytn005686_Fabomonas-tropica	0.095	146	-	-	-	-	-	-	-	-	-	Fabomonas_tropica	-	-	-	-	-
Fabomonas_tropica-FtropAytn005687_Fabomonas-tropica	0.223	103	-	-	-	-	-	-	-	-	-	Fabomonas_tropica	-	-	-	-	-
Fabomonas_tropica-FtropAytn005688_Fabomonas-tropica	0.069	475	K00472	2.40E-53	189	144.37	prolyl_4-hydroxylase_[EC:1.14.11.2]	high_score	PF13640	2OG-Fe(II)_oxygenase_superfamily	3.10E-14	Fabomonas_tropica	COG3128	Predicted_2-oxoglutarate-_and_Fe(II)-dependent_dioxygenase_YbiX	R	-	4.60E-13
Fabomonas_tropica-FtropAytn005689_Fabomonas-tropica	0.074	820	K21989	6.40E-113	386.5	51.93	calcium_permeable_stress-gated_cation_channel	high_score	PF02714	Calcium-dependent_channel,_7TM_region,_putative_phosphate	2.10E-36	Fabomonas_tropica	-	-	-	-	-
Fabomonas_tropica-FtropAytn005690_Fabomonas-tropica	0.09	144	-	-	-	-	-	-	-	-	-	Fabomonas_tropica	-	-	-	-	-
Fabomonas_tropica-FtropAytn005691_Fabomonas-tropica	0.184	103	-	-	-	-	-	-	-	-	-	Fabomonas_tropica	-	-	-	-	-
Fabomonas_tropica-FtropAytn005692_Fabomonas-tropica	0.064	435	K22985	3.00E-138	469.3	88	G_protein-coupled_receptor_107	high_score	PF06814	Lung_seven_transmembrane_receptor	1.80E-53	Fabomonas_tropica	-	-	-	-	-
Fabomonas_tropica-FtropAytn005693_Fabomonas-tropica	0.093	257	K17725	1.00E-109	374	142.7	sulfur_dioxygenase_[EC:1.13.11.18]	high_score	PF00753	Metallo-beta-lactamase_superfamily	2.20E-15	Fabomonas_tropica	COG0491	Glyoxylase_or_a_related_metal-dependent_hydrolase,_beta-lactamase_superfamily_II	R	-	3.40E-28
Fabomonas_tropica-FtropAytn005694_Fabomonas-tropica	0.105	161	-	-	-	-	-	-	-	-	-	Fabomonas_tropica	-	-	-	-	-
Fabomonas_tropica-FtropAytn005695_Fabomonas-tropica	0.105	588	K14393	1.00E-198	668.8	278.47	cation/acetate_symporter	high_score	PF00474	Sodium:solute_symporter_family	2.40E-48	Fabomonas_tropica	COG4147	Na+(or_H+)/acetate_symporter_ActP	C	-	2.60E-206
Fabomonas_tropica-FtropAytn005696_Fabomonas-tropica	0.074	121	-	-	-	-	-	-	-	-	-	Fabomonas_tropica	-	-	-	-	-
Fabomonas_tropica-FtropAytn005697_Fabomonas-tropica	0.094	106	-	-	-	-	-	-	-	-	-	Fabomonas_tropica	-	-	-	-	-
Fabomonas_tropica-FtropAytn005698_Fabomonas-tropica	0.089	759	K03294	3.70E-28	106.5	465.4	basic_amino_acid/polyamine_antiporter,_APA_family	-	PF13520	Amino_acid_permease	2.80E-46	Fabomonas_tropica	COG0531	Serine_transporter_YbeC,_amino_acid:H+_symporter_family	E	-	6.00E-31
Fabomonas_tropica-FtropAytn005699_Fabomonas-tropica	0.081	456	K07359	6.90E-114	389.1	444.67	calcium/calmodulin-dependent_protein_kinase_kinase_2_[EC:2.7.11.17]	-	PF00069	Protein_kinase_domain	1.10E-60	Fabomonas_tropica	COG5752	Signaling_protein_combining_a_Ser/Thr_protein_kinase_domain_and_the_GUN4/Ycf53_porphyrin-binding_domain	T	-	3.90E-29
Fabomonas_tropica-FtropAytn005700_Fabomonas-tropica	0.13	100	-	-	-	-	-	-	-	-	-	Fabomonas_tropica	-	-	-	-	-
Fabomonas_tropica-FtropAytn005701_Fabomonas-tropica	0.103	869	K01682	0	1480.2	614.73	aconitate_hydratase_2_/_2-methylisocitrate_dehydratase_[EC:4.2.1.3_4.2.1.99]	high_score	PF06434	Aconitate_hydratase_2_N-terminus	5.00E-91	Fabomonas_tropica	COG1049	Aconitase_B	C	TCA_cycle	0
Fabomonas_tropica-FtropAytn005702_Fabomonas-tropica	0.071	237	-	-	-	-	-	-	-	-	-	Fabomonas_tropica	-	-	-	-	-
Fabomonas_tropica-FtropAytn005703_Fabomonas-tropica	0.101	178	-	-	-	-	-	-	-	-	-	Fabomonas_tropica	-	-	-	-	-
Fabomonas_tropica-FtropAytn005704_Fabomonas-tropica	0.071	432	K13342	1.20E-119	408.8	102.57	peroxin-5	high_score	PF00515	Tetratricopeptide_repeat	1.40E-17	Fabomonas_tropica	COG4785	Lipoprotein_NlpI,_contains_TPR_repeats	M	-	1.70E-29
Fabomonas_tropica-FtropAytn005705_Fabomonas-tropica	0.062	239	K11836	1.20E-09	45	165.37	ubiquitin_carboxyl-terminal_hydrolase_5/13_[EC:3.4.19.12]	-	-	-	-	Fabomonas_tropica	-	-	-	-	-
Fabomonas_tropica-FtropAytn005706_Fabomonas-tropica	0.106	131	-	-	-	-	-	-	-	-	-	Fabomonas_tropica	-	-	-	-	-
Fabomonas_tropica-FtropAytn005707_Fabomonas-tropica	0.091	274	-	-	-	-	-	-	PF02121	Phosphatidylinositol_transfer_protein	3.80E-112	Fabomonas_tropica	-	-	-	-	-
Fabomonas_tropica-FtropAytn005708_Fabomonas-tropica	0.099	222	-	-	-	-	-	-	-	-	-	Fabomonas_tropica	-	-	-	-	-
Fabomonas_tropica-FtropAytn005709_Fabomonas-tropica	0.053	112	-	-	-	-	-	-	-	-	-	Fabomonas_tropica	-	-	-	-	-
Fabomonas_tropica-FtropAytn005710_Fabomonas-tropica	0.085	175	K08517	1.70E-16	67.9	137.4	vesicle_transport_protein_SEC22	-	-	-	-	Fabomonas_tropica	-	-	-	-	-
Fabomonas_tropica-FtropAytn005711_Fabomonas-tropica	0.061	114	-	-	-	-	-	-	-	-	-	Fabomonas_tropica	-	-	-	-	-
Fabomonas_tropica-FtropAytn005712_Fabomonas-tropica	0.079	807	K10590	2.00E-222	749.7	607.43	E3_ubiquitin-protein_ligase_TRIP12_[EC:2.3.2.26]	high_score	PF00632	HECT-domain_(ubiquitin-transferase)	4.90E-79	Fabomonas_tropica	-	-	-	-	-
Fabomonas_tropica-FtropAytn005713_Fabomonas-tropica	0.094	137	-	-	-	-	-	-	-	-	-	Fabomonas_tropica	-	-	-	-	-
Fabomonas_tropica-FtropAytn005714_Fabomonas-tropica	0.039	126	-	-	-	-	-	-	-	-	-	Fabomonas_tropica	-	-	-	-	-
Fabomonas_tropica-FtropAytn005715_Fabomonas-tropica	0.09	121	-	-	-	-	-	-	-	-	-	Fabomonas_tropica	-	-	-	-	-
Fabomonas_tropica-FtropAytn005716_Fabomonas-tropica	0.163	153	-	-	-	-	-	-	-	-	-	Fabomonas_tropica	-	-	-	-	-
Fabomonas_tropica-FtropAytn005717_Fabomonas-tropica	0.082	109	-	-	-	-	-	-	-	-	-	Fabomonas_tropica	-	-	-	-	-
Fabomonas_tropica-FtropAytn005718_Fabomonas-tropica	0.098	743	K14569	3.40E-197	665.6	256	ribosome_biogenesis_protein_BMS1	high_score	PF04950	40S_ribosome_biogenesis_protein_Tsr1_and_BMS1_C-terminal	1.10E-84	Fabomonas_tropica	-	-	-	-	-
Fabomonas_tropica-FtropAytn005719_Fabomonas-tropica	0.11	218	-	-	-	-	-	-	-	-	-	Fabomonas_tropica	-	-	-	-	-
Fabomonas_tropica-FtropAytn005720_Fabomonas-tropica	0.069	158	-	-	-	-	-	-	-	-	-	Fabomonas_tropica	-	-	-	-	-
Fabomonas_tropica-FtropAytn005721_Fabomonas-tropica	0.054	128	-	-	-	-	-	-	-	-	-	Fabomonas_tropica	-	-	-	-	-
Fabomonas_tropica-FtropAytn005722_Fabomonas-tropica	0.072	124	-	-	-	-	-	-	-	-	-	Fabomonas_tropica	-	-	-	-	-
Fabomonas_tropica-FtropAytn005723_Fabomonas-tropica	0.047	106	-	-	-	-	-	-	-	-	-	Fabomonas_tropica	-	-	-	-	-
Fabomonas_tropica-FtropAytn005724_Fabomonas-tropica	0.063	111	-	-	-	-	-	-	-	-	-	Fabomonas_tropica	-	-	-	-	-
Fabomonas_tropica-FtropAytn005725_Fabomonas-tropica	0.09	609	K02145	0	1084.1	849.13	V-type_H+-transporting_ATPase_subunit_A_[EC:7.1.2.2]	high_score	PF00006	ATP_synthase_alpha/beta_family,_nucleotide-binding_domain	1.20E-102	Fabomonas_tropica	COG1155	Archaeal/vacuolar-type_H+-ATPase_catalytic_subunit_A/Vma1	C	A/V-type_ATP_synthase	3.30E-235
Fabomonas_tropica-FtropAytn005726_Fabomonas-tropica	0.15	252	-	-	-	-	-	-	-	-	-	Fabomonas_tropica	-	-	-	-	-
Fabomonas_tropica-FtropAytn005727_Fabomonas-tropica	0.098	173	-	-	-	-	-	-	-	-	-	Fabomonas_tropica	-	-	-	-	-
Fabomonas_tropica-FtropAytn005728_Fabomonas-tropica	0.086	162	-	-	-	-	-	-	-	-	-	Fabomonas_tropica	-	-	-	-	-
Fabomonas_tropica-FtropAytn005729_Fabomonas-tropica	0.076	118	K02887	2.20E-52	184.1	38.2	large_subunit_ribosomal_protein_L20	high_score	PF00453	Ribosomal_protein_L20	3.20E-48	Fabomonas_tropica	COG0292	Ribosomal_protein_L20	J	Ribosome_50S_subunit	9.30E-53
Fabomonas_tropica-FtropAytn005730_Fabomonas-tropica	0.12	133	-	-	-	-	-	-	-	-	-	Fabomonas_tropica	-	-	-	-	-
Fabomonas_tropica-FtropAytn005731_Fabomonas-tropica	0.145	103	-	-	-	-	-	-	-	-	-	Fabomonas_tropica	-	-	-	-	-
Fabomonas_tropica-FtropAytn005732_Fabomonas-tropica	0.056	936	K18620	1.20E-58	207.1	323	cortexillin_1/2	-	PF00307	Calponin_homology_(CH)_domain	1.90E-32	Fabomonas_tropica	-	-	-	-	-
Fabomonas_tropica-FtropAytn005733_Fabomonas-tropica	0.095	219	-	-	-	-	-	-	-	-	-	Fabomonas_tropica	-	-	-	-	-
Fabomonas_tropica-FtropAytn005734_Fabomonas-tropica	0.083	108	-	-	-	-	-	-	-	-	-	Fabomonas_tropica	-	-	-	-	-
Fabomonas_tropica-FtropAytn005735_Fabomonas-tropica	0.049	101	-	-	-	-	-	-	-	-	-	Fabomonas_tropica	-	-	-	-	-
Fabomonas_tropica-FtropAytn005736_Fabomonas-tropica	0.151	533	K15289	1.30E-46	167.4	153.5	solute_carrier_family_35,_member_F5	high_score	-	-	-	Fabomonas_tropica	COG0697	Permease_of_the_drug/metabolite_transporter_(DMT)_superfamily	GER	-	3.60E-06
Fabomonas_tropica-FtropAytn005737_Fabomonas-tropica	0.06	4363	K10408	0	4227	2640.43	dynein_heavy_chain,_axonemal	high_score	PF03028	Dynein_heavy_chain_and_region_D6_of_dynein_motor	7.10E-242	Fabomonas_tropica	COG0714	MoxR-like_ATPase	R	Cobalamine/B12_biosynthesis	3.60E-18
Fabomonas_tropica-FtropAytn005738_Fabomonas-tropica	0.111	431	-	-	-	-	-	-	-	-	-	Fabomonas_tropica	-	-	-	-	-
Fabomonas_tropica-FtropAytn005739_Fabomonas-tropica	0.115	416	-	-	-	-	-	-	-	-	-	Fabomonas_tropica	-	-	-	-	-
Fabomonas_tropica-FtropAytn005740_Fabomonas-tropica	0.052	171	-	-	-	-	-	-	-	-	-	Fabomonas_tropica	-	-	-	-	-
Fabomonas_tropica-FtropAytn005741_Fabomonas-tropica	0.047	168	-	-	-	-	-	-	-	-	-	Fabomonas_tropica	-	-	-	-	-
Fabomonas_tropica-FtropAytn005742_Fabomonas-tropica	0.109	155	-	-	-	-	-	-	-	-	-	Fabomonas_tropica	-	-	-	-	-
Fabomonas_tropica-FtropAytn005743_Fabomonas-tropica	0.103	154	-	-	-	-	-	-	-	-	-	Fabomonas_tropica	-	-	-	-	-
Fabomonas_tropica-FtropAytn005744_Fabomonas-tropica	0.023	127	-	-	-	-	-	-	-	-	-	Fabomonas_tropica	-	-	-	-	-
Fabomonas_tropica-FtropAytn005745_Fabomonas-tropica	0.102	127	-	-	-	-	-	-	-	-	-	Fabomonas_tropica	-	-	-	-	-
Fabomonas_tropica-FtropAytn005746_Fabomonas-tropica	0.039	127	-	-	-	-	-	-	-	-	-	Fabomonas_tropica	-	-	-	-	-
Fabomonas_tropica-FtropAytn005747_Fabomonas-tropica	0.043	116	-	-	-	-	-	-	-	-	-	Fabomonas_tropica	-	-	-	-	-
Fabomonas_tropica-FtropAytn005748_Fabomonas-tropica	0.06	115	-	-	-	-	-	-	-	-	-	Fabomonas_tropica	-	-	-	-	-
Fabomonas_tropica-FtropAytn005749_Fabomonas-tropica	0.055	109	-	-	-	-	-	-	-	-	-	Fabomonas_tropica	-	-	-	-	-
Fabomonas_tropica-FtropAytn005750_Fabomonas-tropica	0.059	101	-	-	-	-	-	-	-	-	-	Fabomonas_tropica	-	-	-	-	-
Fabomonas_tropica-FtropAytn005751_Fabomonas-tropica	0.138	101	-	-	-	-	-	-	-	-	-	Fabomonas_tropica	-	-	-	-	-
Fabomonas_tropica-FtropAytn005752_Fabomonas-tropica	0.08	599	K22534	1.50E-28	108.1	243.4	PR_domain_zinc_finger_protein_5	-	-	-	-	Fabomonas_tropica	-	-	-	-	-
Fabomonas_tropica-FtropAytn005753_Fabomonas-tropica	0.145	186	-	-	-	-	-	-	-	-	-	Fabomonas_tropica	-	-	-	-	-
Fabomonas_tropica-FtropAytn005754_Fabomonas-tropica	0.07	99	-	-	-	-	-	-	-	-	-	Fabomonas_tropica	-	-	-	-	-
Fabomonas_tropica-FtropAytn005755_Fabomonas-tropica	0.099	633	K09667	4.80E-23	89.5	248.33	protein_O-GlcNAc_transferase_[EC:2.4.1.255]	-	PF00515	Tetratricopeptide_repeat	8.40E-25	Fabomonas_tropica	COG4785	Lipoprotein_NlpI,_contains_TPR_repeats	M	-	5.00E-23
Fabomonas_tropica-FtropAytn005756_Fabomonas-tropica	0.064	155	-	-	-	-	-	-	-	-	-	Fabomonas_tropica	-	-	-	-	-
Fabomonas_tropica-FtropAytn005757_Fabomonas-tropica	0.148	101	-	-	-	-	-	-	-	-	-	Fabomonas_tropica	-	-	-	-	-
Fabomonas_tropica-FtropAytn005758_Fabomonas-tropica	0.106	113	-	-	-	-	-	-	PF03226	Yippee_zinc-binding/DNA-binding_/Mis18,_centromere_assembly	7.60E-14	Fabomonas_tropica	-	-	-	-	-
Fabomonas_tropica-FtropAytn005759_Fabomonas-tropica	0.077	1064	-	-	-	-	-	-	-	-	-	Fabomonas_tropica	-	-	-	-	-
Fabomonas_tropica-FtropAytn005760_Fabomonas-tropica	0.139	158	-	-	-	-	-	-	-	-	-	Fabomonas_tropica	-	-	-	-	-
Fabomonas_tropica-FtropAytn005761_Fabomonas-tropica	0.103	155	-	-	-	-	-	-	-	-	-	Fabomonas_tropica	-	-	-	-	-
Fabomonas_tropica-FtropAytn005762_Fabomonas-tropica	0.208	144	-	-	-	-	-	-	-	-	-	Fabomonas_tropica	-	-	-	-	-
Fabomonas_tropica-FtropAytn005763_Fabomonas-tropica	0.028	141	-	-	-	-	-	-	-	-	-	Fabomonas_tropica	-	-	-	-	-
Fabomonas_tropica-FtropAytn005764_Fabomonas-tropica	0.092	130	-	-	-	-	-	-	-	-	-	Fabomonas_tropica	-	-	-	-	-
Fabomonas_tropica-FtropAytn005765_Fabomonas-tropica	0.132	113	-	-	-	-	-	-	-	-	-	Fabomonas_tropica	-	-	-	-	-
Fabomonas_tropica-FtropAytn005766_Fabomonas-tropica	0.169	112	-	-	-	-	-	-	-	-	-	Fabomonas_tropica	-	-	-	-	-
Fabomonas_tropica-FtropAytn005767_Fabomonas-tropica	0.109	346	K08720	6.90E-24	92.9	155.77	outer_membrane_protein_OmpU	-	PF13609	Gram-negative_porin	4.70E-32	Fabomonas_tropica	COG3203	Outer_membrane_porin_OmpC/OmpF/PhoE	M	-	5.70E-39
Fabomonas_tropica-FtropAytn005768_Fabomonas-tropica	0.12	480	K21440	9.00E-31	115.4	398.67	ankyrin_repeat_domain-containing_protein_50	-	PF12796	Ankyrin_repeats_(3_copies)	5.20E-22	Fabomonas_tropica	COG0666	Ankyrin_repeat	T	-	2.60E-22
Fabomonas_tropica-FtropAytn005769_Fabomonas-tropica	0.075	199	-	-	-	-	-	-	-	-	-	Fabomonas_tropica	-	-	-	-	-
Fabomonas_tropica-FtropAytn005770_Fabomonas-tropica	0.051	154	K12394	1.00E-73	254	193.77	AP-1_complex_subunit_sigma_1/2	high_score	PF01217	Clathrin_adaptor_complex_small_chain	2.10E-53	Fabomonas_tropica	-	-	-	-	-
Fabomonas_tropica-FtropAytn005771_Fabomonas-tropica	0.125	104	-	-	-	-	-	-	-	-	-	Fabomonas_tropica	-	-	-	-	-
Fabomonas_tropica-FtropAytn005772_Fabomonas-tropica	0.082	1239	K15503	6.70E-227	763.1	393.33	serine/threonine-protein_phosphatase_6_regulatory_ankyrin_repeat_subunit_B	high_score	PF12796	Ankyrin_repeats_(3_copies)	2.40E-128	Fabomonas_tropica	COG0666	Ankyrin_repeat	T	-	4.60E-150
Fabomonas_tropica-FtropAytn005773_Fabomonas-tropica	0.157	210	-	-	-	-	-	-	-	-	-	Fabomonas_tropica	-	-	-	-	-
Fabomonas_tropica-FtropAytn005774_Fabomonas-tropica	0.103	202	-	-	-	-	-	-	-	-	-	Fabomonas_tropica	-	-	-	-	-
Fabomonas_tropica-FtropAytn005775_Fabomonas-tropica	0.068	161	-	-	-	-	-	-	-	-	-	Fabomonas_tropica	-	-	-	-	-
Fabomonas_tropica-FtropAytn005776_Fabomonas-tropica	0.135	140	-	-	-	-	-	-	-	-	-	Fabomonas_tropica	-	-	-	-	-
Fabomonas_tropica-FtropAytn005777_Fabomonas-tropica	0.066	136	-	-	-	-	-	-	-	-	-	Fabomonas_tropica	-	-	-	-	-
Fabomonas_tropica-FtropAytn005778_Fabomonas-tropica	0.144	236	-	-	-	-	-	-	-	-	-	Fabomonas_tropica	-	-	-	-	-
Fabomonas_tropica-FtropAytn005779_Fabomonas-tropica	0.101	217	-	-	-	-	-	-	-	-	-	Fabomonas_tropica	-	-	-	-	-
Fabomonas_tropica-FtropAytn005780_Fabomonas-tropica	0.054	750	K13448	2.60E-19	77.8	130.43	calcium-binding_protein_CML	-	PF07647	SAM_domain_(Sterile_alpha_motif)	2.10E-15	Fabomonas_tropica	COG5126	Ca2+-binding_protein,_EF-hand_superfamily	T	-	4.20E-15
Fabomonas_tropica-FtropAytn005781_Fabomonas-tropica	0.171	99	-	-	-	-	-	-	-	-	-	Fabomonas_tropica	-	-	-	-	-
Fabomonas_tropica-FtropAytn005782_Fabomonas-tropica	0.036	138	K06204	5.30E-48	170.7	34.43	DnaK_suppressor_protein	high_score	-	-	-	Fabomonas_tropica	COG1734	RNA_polymerase-binding_transcription_factor_DksA	K	-	1.00E-35
Fabomonas_tropica-FtropAytn005783_Fabomonas-tropica	0.079	796	K01768	4.70E-17	69.7	159.03	adenylate_cyclase_[EC:4.6.1.1]	-	-	-	-	Fabomonas_tropica	COG2114	Adenylate_cyclase,_class_3	T	-	5.20E-14
Fabomonas_tropica-FtropAytn005784_Fabomonas-tropica	0.088	225	-	-	-	-	-	-	-	-	-	Fabomonas_tropica	-	-	-	-	-
Fabomonas_tropica-FtropAytn005785_Fabomonas-tropica	0.123	138	-	-	-	-	-	-	-	-	-	Fabomonas_tropica	-	-	-	-	-
Fabomonas_tropica-FtropAytn005786_Fabomonas-tropica	0.049	102	-	-	-	-	-	-	-	-	-	Fabomonas_tropica	-	-	-	-	-
Fabomonas_tropica-FtropAytn005787_Fabomonas-tropica	0.099	101	-	-	-	-	-	-	-	-	-	Fabomonas_tropica	-	-	-	-	-
Fabomonas_tropica-FtropAytn005788_Fabomonas-tropica	0.159	846	K16143	3.10E-11	50.7	329.2	C-reactive_protein	-	PF00354	Pentaxin_family	8.20E-14	Fabomonas_tropica	-	-	-	-	-
Fabomonas_tropica-FtropAytn005789_Fabomonas-tropica	0.093	193	-	-	-	-	-	-	-	-	-	Fabomonas_tropica	-	-	-	-	-
Fabomonas_tropica-FtropAytn005790_Fabomonas-tropica	0.082	170	-	-	-	-	-	-	-	-	-	Fabomonas_tropica	-	-	-	-	-
Fabomonas_tropica-FtropAytn005791_Fabomonas-tropica	0.079	353	K16280	3.30E-104	356.8	132.73	E3_ubiquitin-protein_ligase_RGLG_[EC:2.3.2.27]	high_score	PF07002	Copine	9.50E-64	Fabomonas_tropica	-	-	-	-	-
Fabomonas_tropica-FtropAytn005792_Fabomonas-tropica	0.19	142	-	-	-	-	-	-	-	-	-	Fabomonas_tropica	-	-	-	-	-
Fabomonas_tropica-FtropAytn005793_Fabomonas-tropica	0.123	105	-	-	-	-	-	-	-	-	-	Fabomonas_tropica	-	-	-	-	-
Fabomonas_tropica-FtropAytn005794_Fabomonas-tropica	0.081	221	-	-	-	-	-	-	-	-	-	Fabomonas_tropica	-	-	-	-	-
Fabomonas_tropica-FtropAytn005795_Fabomonas-tropica	0.097	206	K02926	5.90E-71	246.3	66.93	large_subunit_ribosomal_protein_L4	high_score	PF00573	Ribosomal_protein_L4/L1_family	8.40E-57	Fabomonas_tropica	COG0088	Ribosomal_protein_L4	J	Ribosome_50S_subunit	1.90E-67
Fabomonas_tropica-FtropAytn005796_Fabomonas-tropica	0.123	178	-	-	-	-	-	-	-	-	-	Fabomonas_tropica	-	-	-	-	-
Fabomonas_tropica-FtropAytn005797_Fabomonas-tropica	0.131	114	K02906	1.70E-35	130.5	110.1	large_subunit_ribosomal_protein_L3	high_score	-	-	-	Fabomonas_tropica	COG0087	Ribosomal_protein_L3	J	Ribosome_50S_subunit	6.50E-34
Fabomonas_tropica-FtropAytn005798_Fabomonas-tropica	0.127	336	K01669	1.60E-49	177.4	346.83	deoxyribodipyrimidine_photo-lyase_[EC:4.1.99.3]	-	PF03441	FAD_binding_domain_of_DNA_photolyase	2.20E-40	Fabomonas_tropica	COG0415	Deoxyribodipyrimidine_photolyase	L	-	2.20E-39
Fabomonas_tropica-FtropAytn005799_Fabomonas-tropica	0.141	127	-	-	-	-	-	-	-	-	-	Fabomonas_tropica	-	-	-	-	-
Fabomonas_tropica-FtropAytn005800_Fabomonas-tropica	0.034	115	-	-	-	-	-	-	-	-	-	Fabomonas_tropica	-	-	-	-	-
Fabomonas_tropica-FtropAytn005801_Fabomonas-tropica	0.078	102	-	-	-	-	-	-	-	-	-	Fabomonas_tropica	-	-	-	-	-
Fabomonas_tropica-FtropAytn005802_Fabomonas-tropica	0.151	937	K06820	2.40E-11	49.6	1760.07	plexin_A	-	PF01833	IPT/TIG_domain	1.60E-16	Fabomonas_tropica	-	-	-	-	-
Fabomonas_tropica-FtropAytn005803_Fabomonas-tropica	0.039	177	-	-	-	-	-	-	-	-	-	Fabomonas_tropica	-	-	-	-	-
Fabomonas_tropica-FtropAytn005804_Fabomonas-tropica	0.123	243	K06777	3.80E-20	79.5	2200.93	receptor-type_tyrosine-protein_phosphatase_delta_[EC:3.1.3.48]	-	PF00041	Fibronectin_type_III_domain	1.00E-25	Fabomonas_tropica	COG3979	Chitodextrinase	G	-	2.00E-10
Fabomonas_tropica-FtropAytn005805_Fabomonas-tropica	0.09	825	K15502	4.70E-153	519.6	573.13	serine/threonine-protein_phosphatase_6_regulatory_ankyrin_repeat_subunit_A	-	PF12796	Ankyrin_repeats_(3_copies)	1.40E-90	Fabomonas_tropica	COG0666	Ankyrin_repeat	T	-	1.40E-104
Fabomonas_tropica-FtropAytn005806_Fabomonas-tropica	0.037	216	-	-	-	-	-	-	-	-	-	Fabomonas_tropica	-	-	-	-	-
Fabomonas_tropica-FtropAytn005807_Fabomonas-tropica	0.078	190	-	-	-	-	-	-	-	-	-	Fabomonas_tropica	-	-	-	-	-
Fabomonas_tropica-FtropAytn005808_Fabomonas-tropica	0.087	536	K09497	4.40E-280	937.4	692.43	T-complex_protein_1_subunit_epsilon	high_score	PF00118	TCP-1/cpn60_chaperonin_family	1.00E-152	Fabomonas_tropica	COG0459	Chaperonin_GroEL_(HSP60_family)	O	-	4.40E-101
Fabomonas_tropica-FtropAytn005809_Fabomonas-tropica	0.111	448	-	-	-	-	-	-	-	-	-	Fabomonas_tropica	-	-	-	-	-
Fabomonas_tropica-FtropAytn005810_Fabomonas-tropica	0.039	101	-	-	-	-	-	-	-	-	-	Fabomonas_tropica	-	-	-	-	-
Fabomonas_tropica-FtropAytn005811_Fabomonas-tropica	0.075	146	-	-	-	-	-	-	-	-	-	Fabomonas_tropica	-	-	-	-	-
Fabomonas_tropica-FtropAytn005812_Fabomonas-tropica	0.104	3722	K06820	1.50E-26	100.1	1760.07	plexin_A	-	PF01833	IPT/TIG_domain	6.50E-57	Fabomonas_tropica	-	-	-	-	-
Fabomonas_tropica-FtropAytn005813_Fabomonas-tropica	0.175	182	-	-	-	-	-	-	-	-	-	Fabomonas_tropica	-	-	-	-	-
Fabomonas_tropica-FtropAytn005814_Fabomonas-tropica	0.086	173	-	-	-	-	-	-	-	-	-	Fabomonas_tropica	-	-	-	-	-
Fabomonas_tropica-FtropAytn005815_Fabomonas-tropica	0.087	171	-	-	-	-	-	-	-	-	-	Fabomonas_tropica	-	-	-	-	-
Fabomonas_tropica-FtropAytn005816_Fabomonas-tropica	0.122	147	-	-	-	-	-	-	-	-	-	Fabomonas_tropica	-	-	-	-	-
Fabomonas_tropica-FtropAytn005817_Fabomonas-tropica	0.166	144	-	-	-	-	-	-	-	-	-	Fabomonas_tropica	-	-	-	-	-
Fabomonas_tropica-FtropAytn005818_Fabomonas-tropica	0.148	135	-	-	-	-	-	-	-	-	-	Fabomonas_tropica	-	-	-	-	-
Fabomonas_tropica-FtropAytn005819_Fabomonas-tropica	0.138	130	-	-	-	-	-	-	-	-	-	Fabomonas_tropica	-	-	-	-	-
Fabomonas_tropica-FtropAytn005820_Fabomonas-tropica	0.141	120	-	-	-	-	-	-	-	-	-	Fabomonas_tropica	-	-	-	-	-
Fabomonas_tropica-FtropAytn005821_Fabomonas-tropica	0.042	118	-	-	-	-	-	-	-	-	-	Fabomonas_tropica	-	-	-	-	-
Fabomonas_tropica-FtropAytn005822_Fabomonas-tropica	0.116	112	-	-	-	-	-	-	-	-	-	Fabomonas_tropica	-	-	-	-	-
Fabomonas_tropica-FtropAytn005823_Fabomonas-tropica	0.116	112	-	-	-	-	-	-	-	-	-	Fabomonas_tropica	-	-	-	-	-
Fabomonas_tropica-FtropAytn005824_Fabomonas-tropica	0.074	227	-	-	-	-	-	-	-	-	-	Fabomonas_tropica	-	-	-	-	-
Fabomonas_tropica-FtropAytn005825_Fabomonas-tropica	0.031	563	K03254	4.90E-187	631.6	120.73	translation_initiation_factor_3_subunit_A	high_score	-	-	-	Fabomonas_tropica	-	-	-	-	-
Fabomonas_tropica-FtropAytn005826_Fabomonas-tropica	0.147	258	-	-	-	-	-	-	-	-	-	Fabomonas_tropica	-	-	-	-	-
Fabomonas_tropica-FtropAytn005827_Fabomonas-tropica	0.089	167	-	-	-	-	-	-	-	-	-	Fabomonas_tropica	-	-	-	-	-
Fabomonas_tropica-FtropAytn005828_Fabomonas-tropica	0.086	1158	K13761	8.00E-82	283.5	387.3	high_affinity_cGMP-specific_3',5'-cyclic_phosphodiesterase_9_[EC:3.1.4.35]	-	PF00233	3'5'-cyclic_nucleotide_phosphodiesterase	6.20E-70	Fabomonas_tropica	COG2114	Adenylate_cyclase,_class_3	T	-	1.80E-15
Fabomonas_tropica-FtropAytn005829_Fabomonas-tropica	0.123	138	-	-	-	-	-	-	-	-	-	Fabomonas_tropica	-	-	-	-	-
Fabomonas_tropica-FtropAytn005830_Fabomonas-tropica	0.111	108	-	-	-	-	-	-	-	-	-	Fabomonas_tropica	-	-	-	-	-
Fabomonas_tropica-FtropAytn005831_Fabomonas-tropica	0.132	106	-	-	-	-	-	-	-	-	-	Fabomonas_tropica	-	-	-	-	-
Fabomonas_tropica-FtropAytn005832_Fabomonas-tropica	0.077	142	-	-	-	-	-	-	-	-	-	Fabomonas_tropica	-	-	-	-	-
Fabomonas_tropica-FtropAytn005833_Fabomonas-tropica	0.088	418	K03262	5.10E-109	373.2	108.97	translation_initiation_factor_5	high_score	PF01873	Domain_found_in_IF2B/IF5	2.50E-34	Fabomonas_tropica	COG1601	Translation_initiation_factor_2,_beta_subunit_(eIF-2beta)/eIF-5_N-terminal_domain	J	Translation_factors	1.60E-17
Fabomonas_tropica-FtropAytn005834_Fabomonas-tropica	0.151	389	-	-	-	-	-	-	-	-	-	Fabomonas_tropica	-	-	-	-	-
Fabomonas_tropica-FtropAytn005835_Fabomonas-tropica	0.022	134	-	-	-	-	-	-	-	-	-	Fabomonas_tropica	-	-	-	-	-
Fabomonas_tropica-FtropAytn005836_Fabomonas-tropica	0.066	106	-	-	-	-	-	-	-	-	-	Fabomonas_tropica	-	-	-	-	-
Fabomonas_tropica-FtropAytn005837_Fabomonas-tropica	0.076	104	-	-	-	-	-	-	-	-	-	Fabomonas_tropica	-	-	-	-	-
Fabomonas_tropica-FtropAytn005838_Fabomonas-tropica	0.182	104	-	-	-	-	-	-	-	-	-	Fabomonas_tropica	-	-	-	-	-
Fabomonas_tropica-FtropAytn005839_Fabomonas-tropica	0.049	101	-	-	-	-	-	-	-	-	-	Fabomonas_tropica	-	-	-	-	-
Fabomonas_tropica-FtropAytn005840_Fabomonas-tropica	0.047	506	K03250	9.30E-192	645.7	75.3	translation_initiation_factor_3_subunit_E	high_score	PF09440	eIF3_subunit_6_N_terminal_domain	1.20E-37	Fabomonas_tropica	-	-	-	-	-
Fabomonas_tropica-FtropAytn005841_Fabomonas-tropica	0.112	178	-	-	-	-	-	-	-	-	-	Fabomonas_tropica	-	-	-	-	-
Fabomonas_tropica-FtropAytn005842_Fabomonas-tropica	0.128	109	-	-	-	-	-	-	-	-	-	Fabomonas_tropica	-	-	-	-	-
Fabomonas_tropica-FtropAytn005843_Fabomonas-tropica	0.168	1116	-	-	-	-	-	-	-	-	-	Fabomonas_tropica	-	-	-	-	-
Fabomonas_tropica-FtropAytn005844_Fabomonas-tropica	0.141	702	-	-	-	-	-	-	-	-	-	Fabomonas_tropica	-	-	-	-	-
Fabomonas_tropica-FtropAytn005845_Fabomonas-tropica	0.136	688	-	-	-	-	-	-	-	-	-	Fabomonas_tropica	-	-	-	-	-
Fabomonas_tropica-FtropAytn005846_Fabomonas-tropica	0.025	235	-	-	-	-	-	-	-	-	-	Fabomonas_tropica	-	-	-	-	-
Fabomonas_tropica-FtropAytn005847_Fabomonas-tropica	0.025	116	-	-	-	-	-	-	-	-	-	Fabomonas_tropica	-	-	-	-	-
Fabomonas_tropica-FtropAytn005848_Fabomonas-tropica	0.043	116	-	-	-	-	-	-	-	-	-	Fabomonas_tropica	-	-	-	-	-
Fabomonas_tropica-FtropAytn005849_Fabomonas-tropica	0.109	330	-	-	-	-	-	-	-	-	-	Fabomonas_tropica	-	-	-	-	-
Fabomonas_tropica-FtropAytn005850_Fabomonas-tropica	0.056	106	-	-	-	-	-	-	-	-	-	Fabomonas_tropica	-	-	-	-	-
Fabomonas_tropica-FtropAytn005851_Fabomonas-tropica	0.055	233	-	-	-	-	-	-	-	-	-	Fabomonas_tropica	COG5274	Cytochrome_b_involved_in_lipid_metabolism	CI	-	1.00E-06
Fabomonas_tropica-FtropAytn005852_Fabomonas-tropica	0.053	1926	K10408	4.00E-280	940.8	2640.43	dynein_heavy_chain,_axonemal	-	PF08385	Dynein_heavy_chain,_N-terminal_region_1	1.40E-161	Fabomonas_tropica	-	-	-	-	-
Fabomonas_tropica-FtropAytn005853_Fabomonas-tropica	0.105	608	-	-	-	-	-	-	-	-	-	Fabomonas_tropica	-	-	-	-	-
Fabomonas_tropica-FtropAytn005854_Fabomonas-tropica	0.11	353	-	-	-	-	-	-	-	-	-	Fabomonas_tropica	-	-	-	-	-
Fabomonas_tropica-FtropAytn005855_Fabomonas-tropica	0.127	290	-	-	-	-	-	-	-	-	-	Fabomonas_tropica	-	-	-	-	-
Fabomonas_tropica-FtropAytn005856_Fabomonas-tropica	0.116	189	-	-	-	-	-	-	-	-	-	Fabomonas_tropica	-	-	-	-	-
Fabomonas_tropica-FtropAytn005857_Fabomonas-tropica	0.064	140	-	-	-	-	-	-	-	-	-	Fabomonas_tropica	-	-	-	-	-
Fabomonas_tropica-FtropAytn005858_Fabomonas-tropica	0.082	145	K01273	6.20E-56	197.7	57.7	membrane_dipeptidase_[EC:3.4.13.19]	high_score	PF01244	Membrane_dipeptidase_(Peptidase_family_M19)	5.90E-45	Fabomonas_tropica	COG2355	Zn-dependent_dipeptidase,_microsomal_dipeptidase_homolog	OE	-	1.20E-38
Fabomonas_tropica-FtropAytn005859_Fabomonas-tropica	0.061	113	K10420	8.30E-49	171.7	78.5	dynein_light_chain_Tctex-type_1	high_score	PF03645	Tctex-1_family	3.40E-30	Fabomonas_tropica	-	-	-	-	-
Fabomonas_tropica-FtropAytn005860_Fabomonas-tropica	0.059	559	K14806	5.80E-89	307.1	523.4	ATP-dependent_RNA_helicase_DDX31/DBP7_[EC:3.6.4.13]	-	PF00270	DEAD/DEAH_box_helicase	6.50E-41	Fabomonas_tropica	COG0513	Superfamily_II_DNA_and_RNA_helicase	L	-	2.70E-47
Fabomonas_tropica-FtropAytn005861_Fabomonas-tropica	0.034	229	-	-	-	-	-	-	-	-	-	Fabomonas_tropica	-	-	-	-	-
Fabomonas_tropica-FtropAytn005862_Fabomonas-tropica	0.114	192	-	-	-	-	-	-	-	-	-	Fabomonas_tropica	-	-	-	-	-
Fabomonas_tropica-FtropAytn005863_Fabomonas-tropica	0.143	188	-	-	-	-	-	-	-	-	-	Fabomonas_tropica	-	-	-	-	-
Fabomonas_tropica-FtropAytn005864_Fabomonas-tropica	0.147	163	K02155	1.90E-68	236.7	108.27	V-type_H+-transporting_ATPase_16kDa_proteolipid_subunit	high_score	PF00137	ATP_synthase_subunit_C	2.70E-35	Fabomonas_tropica	COG0636	FoF1-type_ATP_synthase,_membrane_subunit_c/Archaeal/vacuolar-type_H+-ATPase,_subunit_K	C	FoF1-type_ATP_synthase	4.00E-12
Fabomonas_tropica-FtropAytn005865_Fabomonas-tropica	0.09	639	K15377	2.20E-145	493.5	484.57	solute_carrier_family_44_(choline_transporter-like_protein),_member_2/4/5	high_score	PF04515	Plasma-membrane_choline_transporter	9.10E-89	Fabomonas_tropica	-	-	-	-	-
Fabomonas_tropica-FtropAytn005866_Fabomonas-tropica	0.131	519	-	-	-	-	-	-	-	-	-	Fabomonas_tropica	-	-	-	-	-
Fabomonas_tropica-FtropAytn005867_Fabomonas-tropica	0.075	120	-	-	-	-	-	-	-	-	-	Fabomonas_tropica	-	-	-	-	-
Fabomonas_tropica-FtropAytn005868_Fabomonas-tropica	0.029	103	-	-	-	-	-	-	-	-	-	Fabomonas_tropica	-	-	-	-	-
Fabomonas_tropica-FtropAytn005869_Fabomonas-tropica	0.168	1970	K06496	4.40E-75	261.3	680.13	selectin,_platele	-	PF00084	Sushi_repeat_(SCR_repeat)	1.50E-18	Fabomonas_tropica	COG4257	Streptogramin_lyase	V	-	4.60E-31
Fabomonas_tropica-FtropAytn005870_Fabomonas-tropica	0.131	1590	-	-	-	-	-	-	-	-	-	Fabomonas_tropica	-	-	-	-	-
Fabomonas_tropica-FtropAytn005871_Fabomonas-tropica	0.138	310	-	-	-	-	-	-	-	-	-	Fabomonas_tropica	-	-	-	-	-
Fabomonas_tropica-FtropAytn005872_Fabomonas-tropica	0.019	154	-	-	-	-	-	-	-	-	-	Fabomonas_tropica	-	-	-	-	-
Fabomonas_tropica-FtropAytn005873_Fabomonas-tropica	0.033	148	-	-	-	-	-	-	-	-	-	Fabomonas_tropica	-	-	-	-	-
Fabomonas_tropica-FtropAytn005874_Fabomonas-tropica	0.034	116	-	-	-	-	-	-	-	-	-	Fabomonas_tropica	-	-	-	-	-
Fabomonas_tropica-FtropAytn005875_Fabomonas-tropica	0.019	105	-	-	-	-	-	-	-	-	-	Fabomonas_tropica	-	-	-	-	-
Fabomonas_tropica-FtropAytn005876_Fabomonas-tropica	0.029	102	-	-	-	-	-	-	-	-	-	Fabomonas_tropica	-	-	-	-	-
Fabomonas_tropica-FtropAytn005877_Fabomonas-tropica	0.08	100	-	-	-	-	-	-	-	-	-	Fabomonas_tropica	-	-	-	-	-
Fabomonas_tropica-FtropAytn005878_Fabomonas-tropica	0.064	698	-	-	-	-	-	-	-	-	-	Fabomonas_tropica	-	-	-	-	-
Fabomonas_tropica-FtropAytn005879_Fabomonas-tropica	0.079	239	-	-	-	-	-	-	PF04193	PQ_loop_repeat_	2.10E-17	Fabomonas_tropica	COG4095	Sugar_transporter,_SemiSWEET_family,_contains_PQ_motif	G	-	1.20E-06
Fabomonas_tropica-FtropAytn005880_Fabomonas-tropica	0.094	201	-	-	-	-	-	-	-	-	-	Fabomonas_tropica	-	-	-	-	-
Fabomonas_tropica-FtropAytn005881_Fabomonas-tropica	0.098	153	-	-	-	-	-	-	-	-	-	Fabomonas_tropica	-	-	-	-	-
Fabomonas_tropica-FtropAytn005882_Fabomonas-tropica	0.081	148	-	-	-	-	-	-	-	-	-	Fabomonas_tropica	-	-	-	-	-
Fabomonas_tropica-FtropAytn005883_Fabomonas-tropica	0.085	117	-	-	-	-	-	-	-	-	-	Fabomonas_tropica	-	-	-	-	-
Fabomonas_tropica-FtropAytn005884_Fabomonas-tropica	0.178	101	-	-	-	-	-	-	-	-	-	Fabomonas_tropica	-	-	-	-	-
Fabomonas_tropica-FtropAytn005885_Fabomonas-tropica	0.128	140	-	-	-	-	-	-	-	-	-	Fabomonas_tropica	-	-	-	-	-
Fabomonas_tropica-FtropAytn005886_Fabomonas-tropica	0.149	114	K09568	6.20E-30	111	150.17	FK506-binding_protein_1_[EC:5.2.1.8]	-	PF00254	FKBP-type_peptidyl-prolyl_cis-trans_isomerase	1.60E-21	Fabomonas_tropica	COG0545	FKBP-type_peptidyl-prolyl_cis-trans_isomerase	O	-	8.00E-27
Fabomonas_tropica-FtropAytn005887_Fabomonas-tropica	0.082	194	-	-	-	-	-	-	-	-	-	Fabomonas_tropica	-	-	-	-	-
Fabomonas_tropica-FtropAytn005888_Fabomonas-tropica	0.076	130	-	-	-	-	-	-	-	-	-	Fabomonas_tropica	-	-	-	-	-
Fabomonas_tropica-FtropAytn005889_Fabomonas-tropica	0.065	123	-	-	-	-	-	-	-	-	-	Fabomonas_tropica	-	-	-	-	-
Fabomonas_tropica-FtropAytn005890_Fabomonas-tropica	0.024	522	-	-	-	-	-	-	PF13868	Trichohyalin-plectin-homology_domain	4.00E-59	Fabomonas_tropica	-	-	-	-	-
Fabomonas_tropica-FtropAytn005891_Fabomonas-tropica	0.056	158	-	-	-	-	-	-	-	-	-	Fabomonas_tropica	-	-	-	-	-
Fabomonas_tropica-FtropAytn005892_Fabomonas-tropica	0.133	142	-	-	-	-	-	-	-	-	-	Fabomonas_tropica	-	-	-	-	-
Fabomonas_tropica-FtropAytn005893_Fabomonas-tropica	0.067	119	-	-	-	-	-	-	-	-	-	Fabomonas_tropica	-	-	-	-	-
Fabomonas_tropica-FtropAytn005894_Fabomonas-tropica	0.018	109	-	-	-	-	-	-	-	-	-	Fabomonas_tropica	-	-	-	-	-
Fabomonas_tropica-FtropAytn005895_Fabomonas-tropica	0.148	290	K22762	1.20E-48	173.9	103.07	desumoylating_isopeptidase_1_[EC:3.4.-.-]	high_score	PF05903	PPPDE_putative_peptidase_domain	2.60E-28	Fabomonas_tropica	-	-	-	-	-
Fabomonas_tropica-FtropAytn005896_Fabomonas-tropica	0.068	102	-	-	-	-	-	-	-	-	-	Fabomonas_tropica	-	-	-	-	-
Fabomonas_tropica-FtropAytn005897_Fabomonas-tropica	0.109	495	K22182	6.10E-241	808.6	471.63	thioredoxin_reductase_(NADPH)_[EC:1.8.1.9]	high_score	PF07992	Pyridine_nucleotide-disulphide_oxidoreductase	1.50E-57	Fabomonas_tropica	COG1249	Dihydrolipoamide_dehydrogenase_(E3)_component_of_pyruvate/2-oxoglutarate_dehydrogenase_complex_or_glutathione_oxidoreductase	C	Glycine_cleavagePyruvate_oxidation	1.90E-91
Fabomonas_tropica-FtropAytn005898_Fabomonas-tropica	0.138	209	-	-	-	-	-	-	-	-	-	Fabomonas_tropica	-	-	-	-	-
Fabomonas_tropica-FtropAytn005899_Fabomonas-tropica	0.133	165	-	-	-	-	-	-	-	-	-	Fabomonas_tropica	-	-	-	-	-
Fabomonas_tropica-FtropAytn005900_Fabomonas-tropica	0.142	147	-	-	-	-	-	-	-	-	-	Fabomonas_tropica	-	-	-	-	-
Fabomonas_tropica-FtropAytn005901_Fabomonas-tropica	0.061	131	-	-	-	-	-	-	-	-	-	Fabomonas_tropica	-	-	-	-	-
Fabomonas_tropica-FtropAytn005902_Fabomonas-tropica	0.066	239	K17496	3.70E-64	225	191	mitochondrial_import_inner_membrane_translocase_subunit_TIM50	high_score	PF03031	NLI_interacting_factor-like_phosphatase	6.20E-45	Fabomonas_tropica	COG5190	TFIIF-interacting_CTD_phosphatase,_includes_NLI-interacting_factor	K	-	2.10E-17
Fabomonas_tropica-FtropAytn005903_Fabomonas-tropica	0.088	214	-	-	-	-	-	-	-	-	-	Fabomonas_tropica	-	-	-	-	-
Fabomonas_tropica-FtropAytn005904_Fabomonas-tropica	0.045	154	-	-	-	-	-	-	-	-	-	Fabomonas_tropica	-	-	-	-	-
Fabomonas_tropica-FtropAytn005905_Fabomonas-tropica	0.09	1329	K12040	5.00E-177	598.4	1007.57	solute_carrier_family_9_(sodium/hydrogen_exchanger),_member_3	-	PF00999	Sodium/hydrogen_exchanger_family	5.40E-70	Fabomonas_tropica	COG0025	NhaP-type_Na+/H+_or_K+/H+_antiporter	P	-	1.30E-68
Fabomonas_tropica-FtropAytn005906_Fabomonas-tropica	0.12	341	-	-	-	-	-	-	-	-	-	Fabomonas_tropica	-	-	-	-	-
Fabomonas_tropica-FtropAytn005907_Fabomonas-tropica	0.064	185	-	-	-	-	-	-	-	-	-	Fabomonas_tropica	-	-	-	-	-
Fabomonas_tropica-FtropAytn005908_Fabomonas-tropica	0.212	127	-	-	-	-	-	-	-	-	-	Fabomonas_tropica	-	-	-	-	-
Fabomonas_tropica-FtropAytn005909_Fabomonas-tropica	0.185	108	-	-	-	-	-	-	-	-	-	Fabomonas_tropica	-	-	-	-	-
Fabomonas_tropica-FtropAytn005910_Fabomonas-tropica	0.104	105	-	-	-	-	-	-	-	-	-	Fabomonas_tropica	-	-	-	-	-
Fabomonas_tropica-FtropAytn005911_Fabomonas-tropica	0.127	102	-	-	-	-	-	-	-	-	-	Fabomonas_tropica	-	-	-	-	-
Fabomonas_tropica-FtropAytn005912_Fabomonas-tropica	0.114	263	K13023	1.90E-09	44.2	361.2	carboxypeptidase_N_regulatory_subunit	-	-	-	-	Fabomonas_tropica	-	-	-	-	-
Fabomonas_tropica-FtropAytn005913_Fabomonas-tropica	0.117	136	-	-	-	-	-	-	-	-	-	Fabomonas_tropica	-	-	-	-	-
Fabomonas_tropica-FtropAytn005914_Fabomonas-tropica	0.039	101	-	-	-	-	-	-	-	-	-	Fabomonas_tropica	-	-	-	-	-
Fabomonas_tropica-FtropAytn005915_Fabomonas-tropica	0.096	755	-	-	-	-	-	-	-	-	-	Fabomonas_tropica	-	-	-	-	-
Fabomonas_tropica-FtropAytn005916_Fabomonas-tropica	0.166	222	-	-	-	-	-	-	-	-	-	Fabomonas_tropica	-	-	-	-	-
Fabomonas_tropica-FtropAytn005917_Fabomonas-tropica	0.038	182	-	-	-	-	-	-	-	-	-	Fabomonas_tropica	-	-	-	-	-
Fabomonas_tropica-FtropAytn005918_Fabomonas-tropica	0.137	102	-	-	-	-	-	-	-	-	-	Fabomonas_tropica	-	-	-	-	-
Fabomonas_tropica-FtropAytn005919_Fabomonas-tropica	0.086	921	-	-	-	-	-	-	PF12505	Protein_of_unknown_function_(DUF3712)	4.70E-16	Fabomonas_tropica	COG5608	Dessication_stress_tolerance_protein,_LEA/WHy_domain	V	-	6.10E-08
Fabomonas_tropica-FtropAytn005920_Fabomonas-tropica	0.115	207	K01809	6.10E-46	165.4	33.93	mannose-6-phosphate_isomerase_[EC:5.3.1.8]	high_score	PF01238	Phosphomannose_isomerase_type_I	2.00E-35	Fabomonas_tropica	COG1482	Mannose-6-phosphate_isomerase,_class_I	G	-	5.20E-24
Fabomonas_tropica-FtropAytn005921_Fabomonas-tropica	0.151	185	-	-	-	-	-	-	-	-	-	Fabomonas_tropica	-	-	-	-	-
Fabomonas_tropica-FtropAytn005922_Fabomonas-tropica	0.073	123	-	-	-	-	-	-	-	-	-	Fabomonas_tropica	-	-	-	-	-
Fabomonas_tropica-FtropAytn005923_Fabomonas-tropica	0.16	106	-	-	-	-	-	-	-	-	-	Fabomonas_tropica	-	-	-	-	-
Fabomonas_tropica-FtropAytn005924_Fabomonas-tropica	0.078	102	-	-	-	-	-	-	-	-	-	Fabomonas_tropica	-	-	-	-	-
Fabomonas_tropica-FtropAytn005925_Fabomonas-tropica	0.115	1676	K06820	6.20E-47	167.6	1760.07	plexin_A	-	PF01833	IPT/TIG_domain	6.80E-41	Fabomonas_tropica	-	-	-	-	-
Fabomonas_tropica-FtropAytn005926_Fabomonas-tropica	0.101	197	-	-	-	-	-	-	-	-	-	Fabomonas_tropica	-	-	-	-	-
Fabomonas_tropica-FtropAytn005927_Fabomonas-tropica	0.126	126	-	-	-	-	-	-	-	-	-	Fabomonas_tropica	-	-	-	-	-
Fabomonas_tropica-FtropAytn005928_Fabomonas-tropica	0.05	119	-	-	-	-	-	-	-	-	-	Fabomonas_tropica	-	-	-	-	-
Fabomonas_tropica-FtropAytn005929_Fabomonas-tropica	0.068	116	-	-	-	-	-	-	-	-	-	Fabomonas_tropica	-	-	-	-	-
Fabomonas_tropica-FtropAytn005930_Fabomonas-tropica	0.106	113	-	-	-	-	-	-	-	-	-	Fabomonas_tropica	-	-	-	-	-
Fabomonas_tropica-FtropAytn005931_Fabomonas-tropica	0.127	110	-	-	-	-	-	-	-	-	-	Fabomonas_tropica	-	-	-	-	-
Fabomonas_tropica-FtropAytn005932_Fabomonas-tropica	0.085	891	-	-	-	-	-	-	-	-	-	Fabomonas_tropica	-	-	-	-	-
Fabomonas_tropica-FtropAytn005933_Fabomonas-tropica	0.101	108	-	-	-	-	-	-	-	-	-	Fabomonas_tropica	-	-	-	-	-
Fabomonas_tropica-FtropAytn005934_Fabomonas-tropica	0.058	103	-	-	-	-	-	-	-	-	-	Fabomonas_tropica	-	-	-	-	-
Fabomonas_tropica-FtropAytn005935_Fabomonas-tropica	0.085	563	K22390	5.10E-96	330.3	107.97	acid_phosphatase_type_7	high_score	PF16656	Purple_acid_Phosphatase,_N-terminal_domain	2.60E-21	Fabomonas_tropica	COG1409	3',5'-cyclic_AMP_phosphodiesterase_CpdA	T	-	1.80E-23
Fabomonas_tropica-FtropAytn005936_Fabomonas-tropica	0.151	152	-	-	-	-	-	-	-	-	-	Fabomonas_tropica	-	-	-	-	-
Fabomonas_tropica-FtropAytn005937_Fabomonas-tropica	0.09	177	K02206	1.60E-19	77.9	510.03	cyclin-dependent_kinase_2_[EC:2.7.11.22]	-	-	-	-	Fabomonas_tropica	-	-	-	-	-
Fabomonas_tropica-FtropAytn005938_Fabomonas-tropica	0.086	139	-	-	-	-	-	-	-	-	-	Fabomonas_tropica	-	-	-	-	-
Fabomonas_tropica-FtropAytn005939_Fabomonas-tropica	0.064	109	-	-	-	-	-	-	-	-	-	Fabomonas_tropica	-	-	-	-	-
Fabomonas_tropica-FtropAytn005940_Fabomonas-tropica	0.109	467	-	-	-	-	-	-	-	-	-	Fabomonas_tropica	-	-	-	-	-
Fabomonas_tropica-FtropAytn005941_Fabomonas-tropica	0.038	129	-	-	-	-	-	-	-	-	-	Fabomonas_tropica	-	-	-	-	-
Fabomonas_tropica-FtropAytn005942_Fabomonas-tropica	0.065	275	K00227	2.20E-83	287.6	126.87	Delta7-sterol_5-desaturase_[EC:1.14.19.20]	high_score	PF04116	Fatty_acid_hydroxylase_superfamily	9.50E-20	Fabomonas_tropica	COG3000	Sterol_desaturase/sphingolipid_hydroxylase,_fatty_acid_hydroxylase_superfamily	I	-	7.50E-24
Fabomonas_tropica-FtropAytn005943_Fabomonas-tropica	0.082	133	-	-	-	-	-	-	-	-	-	Fabomonas_tropica	-	-	-	-	-
Fabomonas_tropica-FtropAytn005944_Fabomonas-tropica	0.119	117	-	-	-	-	-	-	-	-	-	Fabomonas_tropica	-	-	-	-	-
Fabomonas_tropica-FtropAytn005945_Fabomonas-tropica	0.104	555	K14448	6.10E-272	911.1	542.9	(2S)-methylsuccinyl-CoA_dehydrogenase_[EC:1.3.8.12]	high_score	PF00441	Acyl-CoA_dehydrogenase,_C-terminal_domain	7.00E-32	Fabomonas_tropica	COG1960	Acyl-CoA_dehydrogenase_related_to_the_alkylation_response_protein_AidB	I	Fatty_acid_biosynthesis	5.20E-89
Fabomonas_tropica-FtropAytn005946_Fabomonas-tropica	0.119	426	K14446	2.70E-227	762.1	516.7	crotonyl-CoA_carboxylase/reductase_[EC:1.3.1.85]	high_score	PF00107	Zinc-binding_dehydrogenase	2.60E-35	Fabomonas_tropica	COG1064	D-arabinose_1-dehydrogenase,_Zn-dependent_alcohol_dehydrogenase_family	G	-	2.00E-39
Fabomonas_tropica-FtropAytn005947_Fabomonas-tropica	0.123	260	-	-	-	-	-	-	-	-	-	Fabomonas_tropica	-	-	-	-	-
Fabomonas_tropica-FtropAytn005948_Fabomonas-tropica	0.129	239	-	-	-	-	-	-	-	-	-	Fabomonas_tropica	-	-	-	-	-
Fabomonas_tropica-FtropAytn005949_Fabomonas-tropica	0.144	215	-	-	-	-	-	-	-	-	-	Fabomonas_tropica	-	-	-	-	-
Fabomonas_tropica-FtropAytn005950_Fabomonas-tropica	0.066	150	-	-	-	-	-	-	-	-	-	Fabomonas_tropica	-	-	-	-	-
Fabomonas_tropica-FtropAytn005951_Fabomonas-tropica	0.123	138	-	-	-	-	-	-	-	-	-	Fabomonas_tropica	-	-	-	-	-
Fabomonas_tropica-FtropAytn005952_Fabomonas-tropica	0.141	134	-	-	-	-	-	-	-	-	-	Fabomonas_tropica	-	-	-	-	-
Fabomonas_tropica-FtropAytn005953_Fabomonas-tropica	0.08	1528	-	-	-	-	-	-	PF12371	Transmembrane_protein_131-like	2.30E-20	Fabomonas_tropica	-	-	-	-	-
Fabomonas_tropica-FtropAytn005954_Fabomonas-tropica	0.028	173	-	-	-	-	-	-	-	-	-	Fabomonas_tropica	-	-	-	-	-
Fabomonas_tropica-FtropAytn005955_Fabomonas-tropica	0.16	156	-	-	-	-	-	-	-	-	-	Fabomonas_tropica	-	-	-	-	-
Fabomonas_tropica-FtropAytn005956_Fabomonas-tropica	0.161	136	-	-	-	-	-	-	-	-	-	Fabomonas_tropica	-	-	-	-	-
Fabomonas_tropica-FtropAytn005957_Fabomonas-tropica	0.038	131	-	-	-	-	-	-	-	-	-	Fabomonas_tropica	-	-	-	-	-
Fabomonas_tropica-FtropAytn005958_Fabomonas-tropica	0.11	127	-	-	-	-	-	-	-	-	-	Fabomonas_tropica	-	-	-	-	-
Fabomonas_tropica-FtropAytn005959_Fabomonas-tropica	0.044	405	K15030	1.70E-83	289	107.2	translation_initiation_factor_3_subunit_M	high_score	-	-	-	Fabomonas_tropica	-	-	-	-	-
Fabomonas_tropica-FtropAytn005960_Fabomonas-tropica	0.066	106	-	-	-	-	-	-	-	-	-	Fabomonas_tropica	-	-	-	-	-
Fabomonas_tropica-FtropAytn005961_Fabomonas-tropica	0.098	244	-	-	-	-	-	-	-	-	-	Fabomonas_tropica	COG3752	Steroid_5-alpha_reductase_family_enzyme	R	-	2.60E-13
Fabomonas_tropica-FtropAytn005962_Fabomonas-tropica	0.14	107	-	-	-	-	-	-	-	-	-	Fabomonas_tropica	-	-	-	-	-
Fabomonas_tropica-FtropAytn005963_Fabomonas-tropica	0.054	701	K00389	3.40E-07	38.2	29.3	putative_membrane_protein	high_score	PF09359	VTC_domain	2.00E-83	Fabomonas_tropica	COG5036	SPX_domain-containing_protein_involved_in_vacuolar_polyphosphate_accumulation	PU	-	2.20E-26
Fabomonas_tropica-FtropAytn005964_Fabomonas-tropica	0.231	121	-	-	-	-	-	-	-	-	-	Fabomonas_tropica	-	-	-	-	-
Fabomonas_tropica-FtropAytn005965_Fabomonas-tropica	0.061	113	-	-	-	-	-	-	-	-	-	Fabomonas_tropica	-	-	-	-	-
Fabomonas_tropica-FtropAytn005966_Fabomonas-tropica	0.066	106	-	-	-	-	-	-	-	-	-	Fabomonas_tropica	-	-	-	-	-
Fabomonas_tropica-FtropAytn005967_Fabomonas-tropica	0.173	242	-	-	-	-	-	-	-	-	-	Fabomonas_tropica	-	-	-	-	-
Fabomonas_tropica-FtropAytn005968_Fabomonas-tropica	0.198	196	-	-	-	-	-	-	-	-	-	Fabomonas_tropica	-	-	-	-	-
Fabomonas_tropica-FtropAytn005969_Fabomonas-tropica	0.081	490	-	-	-	-	-	-	-	-	-	Fabomonas_tropica	-	-	-	-	-
Fabomonas_tropica-FtropAytn005970_Fabomonas-tropica	0.14	206	-	-	-	-	-	-	-	-	-	Fabomonas_tropica	-	-	-	-	-
Fabomonas_tropica-FtropAytn005971_Fabomonas-tropica	0.283	155	-	-	-	-	-	-	-	-	-	Fabomonas_tropica	-	-	-	-	-
Fabomonas_tropica-FtropAytn005972_Fabomonas-tropica	0.129	147	-	-	-	-	-	-	-	-	-	Fabomonas_tropica	-	-	-	-	-
Fabomonas_tropica-FtropAytn005973_Fabomonas-tropica	0.089	134	-	-	-	-	-	-	-	-	-	Fabomonas_tropica	-	-	-	-	-
Fabomonas_tropica-FtropAytn005974_Fabomonas-tropica	0.08	736	K05011	2.00E-123	421.3	1192.07	chloride_channel_2	-	PF00654	Voltage_gated_chloride_channel	1.80E-67	Fabomonas_tropica	COG0038	H+/Cl-_antiporter_ClcA	P	-	7.40E-55
Fabomonas_tropica-FtropAytn005975_Fabomonas-tropica	0.152	118	-	-	-	-	-	-	-	-	-	Fabomonas_tropica	-	-	-	-	-
Fabomonas_tropica-FtropAytn005976_Fabomonas-tropica	0.123	113	-	-	-	-	-	-	-	-	-	Fabomonas_tropica	-	-	-	-	-
Fabomonas_tropica-FtropAytn005977_Fabomonas-tropica	0.054	110	-	-	-	-	-	-	-	-	-	Fabomonas_tropica	-	-	-	-	-
Fabomonas_tropica-FtropAytn005978_Fabomonas-tropica	0.084	624	K03072	3.60E-131	445.7	419.57	preprotein_translocase_subunit_SecD	high_score	PF13721	SecD_export_protein_N-terminal_TM_region	1.80E-33	Fabomonas_tropica	COG0342	Preprotein_translocase_subunit_SecD	U	-	6.10E-135
Fabomonas_tropica-FtropAytn005979_Fabomonas-tropica	0.084	333	K03074	1.60E-99	340.7	304	preprotein_translocase_subunit_SecF	high_score	PF02355	Protein_export_membrane_protein	5.00E-61	Fabomonas_tropica	COG0341	Preprotein_translocase_subunit_SecF	U	-	3.00E-94
Fabomonas_tropica-FtropAytn005980_Fabomonas-tropica	0.062	286	K01092	4.80E-33	122.6	183.3	myo-inositol-1(or_4)-monophosphatase_[EC:3.1.3.25]	-	PF00459	Inositol_monophosphatase_family	4.70E-18	Fabomonas_tropica	COG0483	Archaeal_fructose-1,6-bisphosphatase_or_related_enzyme,_inositol_monophosphatase_family	G	Gluconeogenesis	8.60E-31
Fabomonas_tropica-FtropAytn005981_Fabomonas-tropica	0.116	146	-	-	-	-	-	-	-	-	-	Fabomonas_tropica	-	-	-	-	-
Fabomonas_tropica-FtropAytn005982_Fabomonas-tropica	0.069	143	-	-	-	-	-	-	-	-	-	Fabomonas_tropica	-	-	-	-	-
Fabomonas_tropica-FtropAytn005983_Fabomonas-tropica	0.094	137	-	-	-	-	-	-	-	-	-	Fabomonas_tropica	-	-	-	-	-
Fabomonas_tropica-FtropAytn005984_Fabomonas-tropica	0.091	120	K03210	1.40E-27	103.3	34.67	preprotein_translocase_subunit_YajC	high_score	PF02699	Preprotein_translocase_subunit	4.80E-26	Fabomonas_tropica	COG1862	Protein_translocase_subunit_YajC	U	-	1.10E-27
Fabomonas_tropica-FtropAytn005985_Fabomonas-tropica	0.087	773	K16302	5.10E-133	451.8	163.3	metal_transporter_CNNM	high_score	PF01595	Domain_of_unknown_function_DUF21	1.70E-35	Fabomonas_tropica	COG1253	Hemolysin-related_protein,_contains_CBS_domains,_UPF0053_family	R	-	4.10E-43
Fabomonas_tropica-FtropAytn005986_Fabomonas-tropica	0.042	542	-	-	-	-	-	-	-	-	-	Fabomonas_tropica	-	-	-	-	-
Fabomonas_tropica-FtropAytn005987_Fabomonas-tropica	0.064	108	-	-	-	-	-	-	-	-	-	Fabomonas_tropica	-	-	-	-	-
Fabomonas_tropica-FtropAytn005988_Fabomonas-tropica	0.081	549	K03314	9.40E-252	844.3	198.03	Na+:H+_antiporter,_NhaB_family	high_score	PF06450	Bacterial_Na+/H+_antiporter_B_(NhaB)	1.80E-230	Fabomonas_tropica	COG3067	Na+/H+_antiporter_NhaB	CP	-	1.90E-252
Fabomonas_tropica-FtropAytn005989_Fabomonas-tropica	0.104	355	-	-	-	-	-	-	-	-	-	Fabomonas_tropica	-	-	-	-	-
Fabomonas_tropica-FtropAytn005990_Fabomonas-tropica	0.111	180	-	-	-	-	-	-	PF11249	Protein_of_unknown_function_(DUF3047)	3.60E-62	Fabomonas_tropica	-	-	-	-	-
Fabomonas_tropica-FtropAytn005991_Fabomonas-tropica	0.233	133	-	-	-	-	-	-	-	-	-	Fabomonas_tropica	-	-	-	-	-
Fabomonas_tropica-FtropAytn005992_Fabomonas-tropica	0.079	201	-	-	-	-	-	-	-	-	-	Fabomonas_tropica	-	-	-	-	-
Fabomonas_tropica-FtropAytn005993_Fabomonas-tropica	0.048	125	-	-	-	-	-	-	-	-	-	Fabomonas_tropica	-	-	-	-	-
Fabomonas_tropica-FtropAytn005994_Fabomonas-tropica	0.089	134	-	-	-	-	-	-	-	-	-	Fabomonas_tropica	-	-	-	-	-
Fabomonas_tropica-FtropAytn005995_Fabomonas-tropica	0.114	114	-	-	-	-	-	-	-	-	-	Fabomonas_tropica	-	-	-	-	-
Fabomonas_tropica-FtropAytn005996_Fabomonas-tropica	0.057	104	-	-	-	-	-	-	-	-	-	Fabomonas_tropica	-	-	-	-	-
Fabomonas_tropica-FtropAytn005997_Fabomonas-tropica	0.073	396	K20034	1.00E-99	342.4	783.43	3-(methylthio)propionyl---CoA_ligase_[EC:6.2.1.44]	-	PF00501	AMP-binding_enzyme	9.30E-68	Fabomonas_tropica	COG0365	Acyl-coenzyme_A_synthetase/AMP-(fatty)_acid_ligase	I	-	5.50E-43
Fabomonas_tropica-FtropAytn005998_Fabomonas-tropica	0.197	238	-	-	-	-	-	-	-	-	-	Fabomonas_tropica	-	-	-	-	-
Fabomonas_tropica-FtropAytn005999_Fabomonas-tropica	0.043	162	K05562	1.50E-54	191.8	149.87	multicomponent_K+:H+_antiporter_subunit_E	high_score	PF01899	Na+/H+_ion_antiporter_subunit	3.70E-38	Fabomonas_tropica	COG1863	Multisubunit_Na+/H+_antiporter,_MnhE_subunit	P	-	1.20E-40
Fabomonas_tropica-FtropAytn006000_Fabomonas-tropica	0.109	119	-	-	-	-	-	-	-	-	-	Fabomonas_tropica	-	-	-	-	-
Fabomonas_tropica-FtropAytn006001_Fabomonas-tropica	0.165	115	-	-	-	-	-	-	-	-	-	Fabomonas_tropica	-	-	-	-	-
Fabomonas_tropica-FtropAytn006002_Fabomonas-tropica	0.141	113	-	-	-	-	-	-	-	-	-	Fabomonas_tropica	-	-	-	-	-
Fabomonas_tropica-FtropAytn006003_Fabomonas-tropica	0.109	110	K05564	3.50E-37	134.5	107.33	multicomponent_K+:H+_antiporter_subunit_G	high_score	PF03334	Na+/H+_antiporter_subunit	7.80E-23	Fabomonas_tropica	COG1320	Multisubunit_Na+/H+_antiporter,_MnhG_subunit	P	-	2.70E-33
Fabomonas_tropica-FtropAytn006004_Fabomonas-tropica	0.059	621	-	-	-	-	-	-	-	-	-	Fabomonas_tropica	-	-	-	-	-
Fabomonas_tropica-FtropAytn006005_Fabomonas-tropica	0.153	124	-	-	-	-	-	-	-	-	-	Fabomonas_tropica	-	-	-	-	-
Fabomonas_tropica-FtropAytn006006_Fabomonas-tropica	0.105	123	-	-	-	-	-	-	-	-	-	Fabomonas_tropica	-	-	-	-	-
Fabomonas_tropica-FtropAytn006007_Fabomonas-tropica	0.202	99	-	-	-	-	-	-	-	-	-	Fabomonas_tropica	-	-	-	-	-
Fabomonas_tropica-FtropAytn006008_Fabomonas-tropica	0.058	492	K09043	7.10E-14	60.1	73.9	AP-1-like_transcription_factor	-	-	-	-	Fabomonas_tropica	-	-	-	-	-
Fabomonas_tropica-FtropAytn006009_Fabomonas-tropica	0.096	155	-	-	-	-	-	-	-	-	-	Fabomonas_tropica	-	-	-	-	-
Fabomonas_tropica-FtropAytn006010_Fabomonas-tropica	0.068	117	-	-	-	-	-	-	-	-	-	Fabomonas_tropica	-	-	-	-	-
Fabomonas_tropica-FtropAytn006011_Fabomonas-tropica	0.075	200	-	-	-	-	-	-	-	-	-	Fabomonas_tropica	-	-	-	-	-
Fabomonas_tropica-FtropAytn006012_Fabomonas-tropica	0.019	104	-	-	-	-	-	-	-	-	-	Fabomonas_tropica	-	-	-	-	-
Fabomonas_tropica-FtropAytn006013_Fabomonas-tropica	0.066	433	K18726	7.50E-98	336.1	224.73	FAS-associated_factor_2	high_score	PF00789	UBX_domain	1.10E-15	Fabomonas_tropica	-	-	-	-	-
Fabomonas_tropica-FtropAytn006014_Fabomonas-tropica	0.165	175	-	-	-	-	-	-	-	-	-	Fabomonas_tropica	-	-	-	-	-
Fabomonas_tropica-FtropAytn006015_Fabomonas-tropica	0.113	123	-	-	-	-	-	-	-	-	-	Fabomonas_tropica	-	-	-	-	-
Fabomonas_tropica-FtropAytn006016_Fabomonas-tropica	0.097	113	-	-	-	-	-	-	-	-	-	Fabomonas_tropica	-	-	-	-	-
Fabomonas_tropica-FtropAytn006017_Fabomonas-tropica	0.09	99	-	-	-	-	-	-	-	-	-	Fabomonas_tropica	-	-	-	-	-
Fabomonas_tropica-FtropAytn006018_Fabomonas-tropica	0.077	788	K22698	7.50E-179	604.3	85.23	protein_SEY1_[EC:3.6.5.-]	high_score	PF05879	Root_hair_defective_3_GTP-binding_protein_(RHD3)	6.50E-166	Fabomonas_tropica	-	-	-	-	-
Fabomonas_tropica-FtropAytn006019_Fabomonas-tropica	0.079	226	-	-	-	-	-	-	-	-	-	Fabomonas_tropica	-	-	-	-	-
Fabomonas_tropica-FtropAytn006020_Fabomonas-tropica	0.148	182	-	-	-	-	-	-	-	-	-	Fabomonas_tropica	-	-	-	-	-
Fabomonas_tropica-FtropAytn006021_Fabomonas-tropica	0.031	128	-	-	-	-	-	-	-	-	-	Fabomonas_tropica	-	-	-	-	-
Fabomonas_tropica-FtropAytn006022_Fabomonas-tropica	0.089	424	K01647	2.70E-133	453	335.47	citrate_synthase_[EC:2.3.3.1]	high_score	PF00285	Citrate_synthase,_C-terminal_domain	8.10E-135	Fabomonas_tropica	COG2938	Succinate_dehydrogenase_flavin-adding_protein,_antitoxin_component_of_the_CptAB_toxin-antitoxin_module	O	-	4.60E-195
Fabomonas_tropica-FtropAytn006023_Fabomonas-tropica	0.111	243	-	-	-	-	-	-	-	-	-	Fabomonas_tropica	-	-	-	-	-
Fabomonas_tropica-FtropAytn006024_Fabomonas-tropica	0.086	104	-	-	-	-	-	-	-	-	-	Fabomonas_tropica	-	-	-	-	-
Fabomonas_tropica-FtropAytn006025_Fabomonas-tropica	0.068	262	-	-	-	-	-	-	-	-	-	Fabomonas_tropica	-	-	-	-	-
Fabomonas_tropica-FtropAytn006026_Fabomonas-tropica	0.099	382	K08245	6.60E-106	362.7	441.9	phytepsin_[EC:3.4.23.40]	-	PF00026	Eukaryotic_aspartyl_protease	6.90E-88	Fabomonas_tropica	-	-	-	-	-
Fabomonas_tropica-FtropAytn006027_Fabomonas-tropica	0.076	812	K03252	3.50E-256	860	120.87	translation_initiation_factor_3_subunit_C	high_score	PF05470	Eukaryotic_translation_initiation_factor_3_subunit_8_N-terminus	3.70E-145	Fabomonas_tropica	-	-	-	-	-
Fabomonas_tropica-FtropAytn006028_Fabomonas-tropica	0.156	255	-	-	-	-	-	-	-	-	-	Fabomonas_tropica	-	-	-	-	-
Fabomonas_tropica-FtropAytn006029_Fabomonas-tropica	0.104	375	K01265	3.30E-111	379.4	130.63	methionyl_aminopeptidase_[EC:3.4.11.18]	high_score	PF00557	Metallopeptidase_family_M24	5.30E-49	Fabomonas_tropica	COG0024	Methionine_aminopeptidase	J	-	1.30E-92
Fabomonas_tropica-FtropAytn006030_Fabomonas-tropica	0.052	378	K10256	2.60E-151	511.6	470.3	omega-6_fatty_acid_desaturase_/_acyl-lipid_omega-6_desaturase_(Delta-12_desaturase)_[EC:1.14.19.6_1.14.19.22]	high_score	PF00487	Fatty_acid_desaturase	6.80E-28	Fabomonas_tropica	COG3239	Fatty_acid_desaturase	I	-	1.60E-30
Fabomonas_tropica-FtropAytn006031_Fabomonas-tropica	0.119	176	-	-	-	-	-	-	-	-	-	Fabomonas_tropica	-	-	-	-	-
Fabomonas_tropica-FtropAytn006032_Fabomonas-tropica	0.141	113	-	-	-	-	-	-	-	-	-	Fabomonas_tropica	-	-	-	-	-
Fabomonas_tropica-FtropAytn006033_Fabomonas-tropica	0.128	101	-	-	-	-	-	-	-	-	-	Fabomonas_tropica	-	-	-	-	-
Fabomonas_tropica-FtropAytn006034_Fabomonas-tropica	0.171	99	-	-	-	-	-	-	-	-	-	Fabomonas_tropica	-	-	-	-	-
Fabomonas_tropica-FtropAytn006035_Fabomonas-tropica	0.07	155	-	-	-	-	-	-	-	-	-	Fabomonas_tropica	-	-	-	-	-
Fabomonas_tropica-FtropAytn006036_Fabomonas-tropica	0.208	120	-	-	-	-	-	-	-	-	-	Fabomonas_tropica	-	-	-	-	-
Fabomonas_tropica-FtropAytn006037_Fabomonas-tropica	0.082	989	-	-	-	-	-	-	-	-	-	Fabomonas_tropica	-	-	-	-	-
Fabomonas_tropica-FtropAytn006038_Fabomonas-tropica	0.031	190	-	-	-	-	-	-	-	-	-	Fabomonas_tropica	-	-	-	-	-
Fabomonas_tropica-FtropAytn006039_Fabomonas-tropica	0.217	129	-	-	-	-	-	-	-	-	-	Fabomonas_tropica	-	-	-	-	-
Fabomonas_tropica-FtropAytn006040_Fabomonas-tropica	0.084	688	-	-	-	-	-	-	-	-	-	Fabomonas_tropica	-	-	-	-	-
Fabomonas_tropica-FtropAytn006041_Fabomonas-tropica	0.16	150	-	-	-	-	-	-	-	-	-	Fabomonas_tropica	-	-	-	-	-
Fabomonas_tropica-FtropAytn006042_Fabomonas-tropica	0.148	148	-	-	-	-	-	-	-	-	-	Fabomonas_tropica	-	-	-	-	-
Fabomonas_tropica-FtropAytn006043_Fabomonas-tropica	0.066	2603	K10408	0	3528.8	2640.43	dynein_heavy_chain,_axonemal	high_score	PF03028	Dynein_heavy_chain_and_region_D6_of_dynein_motor	6.80E-268	Fabomonas_tropica	COG3883	Uncharacterized_N-terminal_coiled-coil_domain_of_peptidoglycan_hydrolase_CwlO	S	-	2.90E-08
Fabomonas_tropica-FtropAytn006044_Fabomonas-tropica	0.083	155	-	-	-	-	-	-	-	-	-	Fabomonas_tropica	-	-	-	-	-
Fabomonas_tropica-FtropAytn006045_Fabomonas-tropica	0.078	141	-	-	-	-	-	-	-	-	-	Fabomonas_tropica	-	-	-	-	-
Fabomonas_tropica-FtropAytn006046_Fabomonas-tropica	0.027	108	-	-	-	-	-	-	-	-	-	Fabomonas_tropica	-	-	-	-	-
Fabomonas_tropica-FtropAytn006047_Fabomonas-tropica	0.137	102	-	-	-	-	-	-	-	-	-	Fabomonas_tropica	-	-	-	-	-
Fabomonas_tropica-FtropAytn006048_Fabomonas-tropica	0.07	100	-	-	-	-	-	-	-	-	-	Fabomonas_tropica	-	-	-	-	-
Fabomonas_tropica-FtropAytn006049_Fabomonas-tropica	0.066	651	K15424	1.20E-152	517.8	191.13	serine/threonine-protein_phosphatase_4_regulatory_subunit_1	high_score	PF02985	HEAT_repeat	1.80E-16	Fabomonas_tropica	COG1413	HEAT_repeat	R	-	1.80E-09
Fabomonas_tropica-FtropAytn006050_Fabomonas-tropica	0.075	186	-	-	-	-	-	-	-	-	-	Fabomonas_tropica	-	-	-	-	-
Fabomonas_tropica-FtropAytn006051_Fabomonas-tropica	0.134	186	K20126	1.60E-24	94.2	196.97	nostrin	-	PF00018	SH3_domain	1.90E-22	Fabomonas_tropica	-	-	-	-	-
Fabomonas_tropica-FtropAytn006052_Fabomonas-tropica	0.058	272	K11308	3.70E-40	145.8	510.67	histone_acetyltransferase_MYST1_[EC:2.3.1.48]	-	PF11717	RNA_binding_activity-knot_of_a_chromodomain_	4.40E-13	Fabomonas_tropica	-	-	-	-	-
Fabomonas_tropica-FtropAytn006053_Fabomonas-tropica	0.067	1130	K21442	3.80E-25	96.6	122.67	ankyrin_repeat_domain-containing_protein_54	-	PF12796	Ankyrin_repeats_(3_copies)	6.10E-17	Fabomonas_tropica	COG0666	Ankyrin_repeat	T	-	1.40E-21
Fabomonas_tropica-FtropAytn006054_Fabomonas-tropica	0.064	139	-	-	-	-	-	-	-	-	-	Fabomonas_tropica	-	-	-	-	-
Fabomonas_tropica-FtropAytn006055_Fabomonas-tropica	0.079	138	-	-	-	-	-	-	-	-	-	Fabomonas_tropica	-	-	-	-	-
Fabomonas_tropica-FtropAytn006056_Fabomonas-tropica	0.044	112	-	-	-	-	-	-	-	-	-	Fabomonas_tropica	-	-	-	-	-
Fabomonas_tropica-FtropAytn006057_Fabomonas-tropica	0.09	99	-	-	-	-	-	-	-	-	-	Fabomonas_tropica	-	-	-	-	-
Fabomonas_tropica-FtropAytn006058_Fabomonas-tropica	0.083	562	K05685	7.40E-82	283.5	458.33	macrolide_transport_system_ATP-binding/permease_protein_[EC:3.6.3.-]	-	PF00005	ABC_transporter	2.20E-26	Fabomonas_tropica	COG1136	ABC-type_lipoprotein_export_system,_ATPase_component	M	-	3.80E-78
Fabomonas_tropica-FtropAytn006059_Fabomonas-tropica	0.059	152	-	-	-	-	-	-	-	-	-	Fabomonas_tropica	-	-	-	-	-
Fabomonas_tropica-FtropAytn006060_Fabomonas-tropica	0.069	315	-	-	-	-	-	-	-	-	-	Fabomonas_tropica	-	-	-	-	-
Fabomonas_tropica-FtropAytn006061_Fabomonas-tropica	0.278	147	-	-	-	-	-	-	-	-	-	Fabomonas_tropica	-	-	-	-	-
Fabomonas_tropica-FtropAytn006062_Fabomonas-tropica	0.031	128	-	-	-	-	-	-	-	-	-	Fabomonas_tropica	-	-	-	-	-
Fabomonas_tropica-FtropAytn006063_Fabomonas-tropica	0.078	102	-	-	-	-	-	-	-	-	-	Fabomonas_tropica	-	-	-	-	-
Fabomonas_tropica-FtropAytn006064_Fabomonas-tropica	0.099	575	K09499	1.40E-284	952.5	544.43	T-complex_protein_1_subunit_eta	high_score	PF00118	TCP-1/cpn60_chaperonin_family	3.50E-157	Fabomonas_tropica	COG0459	Chaperonin_GroEL_(HSP60_family)	O	-	1.20E-96
Fabomonas_tropica-FtropAytn006065_Fabomonas-tropica	0.124	233	-	-	-	-	-	-	-	-	-	Fabomonas_tropica	-	-	-	-	-
Fabomonas_tropica-FtropAytn006066_Fabomonas-tropica	0.12	191	-	-	-	-	-	-	-	-	-	Fabomonas_tropica	-	-	-	-	-
Fabomonas_tropica-FtropAytn006067_Fabomonas-tropica	0.089	748	K14832	4.60E-55	195.4	133.43	ribosome_biogenesis_protein_MAK21	high_score	PF03914	CBF/Mak21_family	8.70E-11	Fabomonas_tropica	-	-	-	-	-
Fabomonas_tropica-FtropAytn006068_Fabomonas-tropica	0.071	182	-	-	-	-	-	-	-	-	-	Fabomonas_tropica	-	-	-	-	-
Fabomonas_tropica-FtropAytn006069_Fabomonas-tropica	0.035	167	-	-	-	-	-	-	-	-	-	Fabomonas_tropica	-	-	-	-	-
Fabomonas_tropica-FtropAytn006070_Fabomonas-tropica	0.09	100	-	-	-	-	-	-	-	-	-	Fabomonas_tropica	-	-	-	-	-
Fabomonas_tropica-FtropAytn006071_Fabomonas-tropica	0.156	403	-	-	-	-	-	-	-	-	-	Fabomonas_tropica	-	-	-	-	-
Fabomonas_tropica-FtropAytn006072_Fabomonas-tropica	0.03	198	-	-	-	-	-	-	-	-	-	Fabomonas_tropica	-	-	-	-	-
Fabomonas_tropica-FtropAytn006073_Fabomonas-tropica	0.132	158	-	-	-	-	-	-	-	-	-	Fabomonas_tropica	-	-	-	-	-
Fabomonas_tropica-FtropAytn006074_Fabomonas-tropica	0.077	283	-	-	-	-	-	-	-	-	-	Fabomonas_tropica	-	-	-	-	-
Fabomonas_tropica-FtropAytn006075_Fabomonas-tropica	0.181	176	-	-	-	-	-	-	-	-	-	Fabomonas_tropica	-	-	-	-	-
Fabomonas_tropica-FtropAytn006076_Fabomonas-tropica	0.078	153	-	-	-	-	-	-	-	-	-	Fabomonas_tropica	-	-	-	-	-
Fabomonas_tropica-FtropAytn006077_Fabomonas-tropica	0.061	146	-	-	-	-	-	-	-	-	-	Fabomonas_tropica	-	-	-	-	-
Fabomonas_tropica-FtropAytn006078_Fabomonas-tropica	0.016	125	-	-	-	-	-	-	-	-	-	Fabomonas_tropica	-	-	-	-	-
Fabomonas_tropica-FtropAytn006079_Fabomonas-tropica	0.053	261	K12489	3.80E-13	56.9	376.13	Arf-GAP_with_coiled-coil,_ANK_repeat_and_PH_domain-containing_protein	-	PF16746	BAR_domain_of_APPL_family	1.10E-15	Fabomonas_tropica	-	-	-	-	-
Fabomonas_tropica-FtropAytn006080_Fabomonas-tropica	0.07	542	K16914	2.70E-144	489.8	401.8	bifunctional_lysine-specific_demethylase_and_histidyl-hydroxylase_NO66_[EC:1.14.11.-_1.14.11.27]	high_score	PF08007	Cupin_superfamily_protein	1.40E-47	Fabomonas_tropica	COG2850	Ribosomal_protein_L16_Arg81_hydroxylase,_contains_JmjC_domain	J	-	2.50E-34
Fabomonas_tropica-FtropAytn006081_Fabomonas-tropica	0.076	445	K13303	5.40E-163	551.1	541.4	serum/glucocorticoid-regulated_kinase_2_[EC:2.7.11.1]	high_score	PF00069	Protein_kinase_domain	1.50E-72	Fabomonas_tropica	COG5752	Signaling_protein_combining_a_Ser/Thr_protein_kinase_domain_and_the_GUN4/Ycf53_porphyrin-binding_domain	T	-	5.40E-36
Fabomonas_tropica-FtropAytn006082_Fabomonas-tropica	0.094	340	-	-	-	-	-	-	-	-	-	Fabomonas_tropica	-	-	-	-	-
Fabomonas_tropica-FtropAytn006083_Fabomonas-tropica	0.076	131	-	-	-	-	-	-	-	-	-	Fabomonas_tropica	-	-	-	-	-
Fabomonas_tropica-FtropAytn006084_Fabomonas-tropica	0.083	429	K03781	3.40E-09	44.3	63.33	catalase_[EC:1.11.1.6]	-	-	-	-	Fabomonas_tropica	COG0753	Catalase	P	-	1.40E-46
Fabomonas_tropica-FtropAytn006085_Fabomonas-tropica	0.029	167	-	-	-	-	-	-	-	-	-	Fabomonas_tropica	-	-	-	-	-
Fabomonas_tropica-FtropAytn006086_Fabomonas-tropica	0.113	159	-	-	-	-	-	-	-	-	-	Fabomonas_tropica	-	-	-	-	-
Fabomonas_tropica-FtropAytn006087_Fabomonas-tropica	0.068	319	K18189	1.10E-40	147.3	127.57	translational_activator_of_cytochrome_c_oxidase_1	high_score	PF01709	Transcriptional_regulator	6.40E-53	Fabomonas_tropica	COG0217	Transcriptional_and/or_translational_regulatory_protein_YebC/TACO1	KJ	-	5.70E-48
Fabomonas_tropica-FtropAytn006088_Fabomonas-tropica	0.081	405	-	-	-	-	-	-	-	-	-	Fabomonas_tropica	-	-	-	-	-
Fabomonas_tropica-FtropAytn006089_Fabomonas-tropica	0.174	321	-	-	-	-	-	-	-	-	-	Fabomonas_tropica	-	-	-	-	-
Fabomonas_tropica-FtropAytn006090_Fabomonas-tropica	0.097	873	K19755	4.40E-61	214.4	116.47	radial_spoke_head_protein_1	high_score	PF02493	MORN_repeat	5.30E-55	Fabomonas_tropica	COG4642	Uncharacterized_conserved_protein	S	-	1.30E-67
Fabomonas_tropica-FtropAytn006091_Fabomonas-tropica	0.072	1167	K18598	1.80E-63	222.6	1943.63	echinoderm_microtubule-associated_protein-like_6	-	PF00400	WD_domain,_G-beta_repeat	1.00E-18	Fabomonas_tropica	COG4946	Uncharacterized_N-terminal_domain_of_tricorn_protease,_contains_WD40_repeats	S	-	1.30E-16
Fabomonas_tropica-FtropAytn006092_Fabomonas-tropica	0.051	175	-	-	-	-	-	-	-	-	-	Fabomonas_tropica	-	-	-	-	-
Fabomonas_tropica-FtropAytn006093_Fabomonas-tropica	0.114	140	-	-	-	-	-	-	-	-	-	Fabomonas_tropica	-	-	-	-	-
Fabomonas_tropica-FtropAytn006094_Fabomonas-tropica	0.083	131	-	-	-	-	-	-	-	-	-	Fabomonas_tropica	-	-	-	-	-
Fabomonas_tropica-FtropAytn006095_Fabomonas-tropica	0.059	101	-	-	-	-	-	-	-	-	-	Fabomonas_tropica	-	-	-	-	-
Fabomonas_tropica-FtropAytn006096_Fabomonas-tropica	0.111	206	K12898	5.40E-54	191.8	192.93	heterogeneous_nuclear_ribonucleoprotein_F/H	-	PF00076	RNA_recognition_motif._(a.k.a._RRM,_RBD,_or_RNP_domain)	3.30E-16	Fabomonas_tropica	COG0724	RNA_recognition_motif_(RRM)_domain	J	-	7.60E-09
Fabomonas_tropica-FtropAytn006097_Fabomonas-tropica	0.075	132	-	-	-	-	-	-	-	-	-	Fabomonas_tropica	-	-	-	-	-
Fabomonas_tropica-FtropAytn006098_Fabomonas-tropica	0.064	108	-	-	-	-	-	-	-	-	-	Fabomonas_tropica	-	-	-	-	-
Fabomonas_tropica-FtropAytn006099_Fabomonas-tropica	0.081	370	-	-	-	-	-	-	-	-	-	Fabomonas_tropica	-	-	-	-	-
Fabomonas_tropica-FtropAytn006100_Fabomonas-tropica	0.112	232	-	-	-	-	-	-	-	-	-	Fabomonas_tropica	-	-	-	-	-
Fabomonas_tropica-FtropAytn006101_Fabomonas-tropica	0.12	124	-	-	-	-	-	-	-	-	-	Fabomonas_tropica	-	-	-	-	-
Fabomonas_tropica-FtropAytn006102_Fabomonas-tropica	0.078	115	K02902	3.80E-23	89.4	18.33	large_subunit_ribosomal_protein_L28	high_score	PF00830	Ribosomal_L28_family	6.50E-20	Fabomonas_tropica	COG0227	Ribosomal_protein_L28	J	Ribosome_50S_subunit	4.90E-25
Fabomonas_tropica-FtropAytn006103_Fabomonas-tropica	0.051	254	-	-	-	-	-	-	-	-	-	Fabomonas_tropica	-	-	-	-	-
Fabomonas_tropica-FtropAytn006104_Fabomonas-tropica	0.067	193	-	-	-	-	-	-	-	-	-	Fabomonas_tropica	-	-	-	-	-
Fabomonas_tropica-FtropAytn006105_Fabomonas-tropica	0.102	996	K16602	8.80E-178	600.9	506.67	tubulin_polyglutamylase_TTLL5_[EC:6.-.-.-]	high_score	PF03133	Tubulin-tyrosine_ligase_family	2.20E-85	Fabomonas_tropica	-	-	-	-	-
Fabomonas_tropica-FtropAytn006106_Fabomonas-tropica	0.113	123	-	-	-	-	-	-	-	-	-	Fabomonas_tropica	-	-	-	-	-
Fabomonas_tropica-FtropAytn006107_Fabomonas-tropica	0.077	103	-	-	-	-	-	-	-	-	-	Fabomonas_tropica	-	-	-	-	-
Fabomonas_tropica-FtropAytn006108_Fabomonas-tropica	0.081	1747	-	-	-	-	-	-	PF07217	Heterokaryon_incompatibility_protein_Het-C	4.50E-28	Fabomonas_tropica	-	-	-	-	-
Fabomonas_tropica-FtropAytn006109_Fabomonas-tropica	0.082	134	-	-	-	-	-	-	-	-	-	Fabomonas_tropica	-	-	-	-	-
Fabomonas_tropica-FtropAytn006110_Fabomonas-tropica	0.104	125	-	-	-	-	-	-	-	-	-	Fabomonas_tropica	-	-	-	-	-
Fabomonas_tropica-FtropAytn006111_Fabomonas-tropica	0.033	121	-	-	-	-	-	-	-	-	-	Fabomonas_tropica	-	-	-	-	-
Fabomonas_tropica-FtropAytn006112_Fabomonas-tropica	0.119	401	-	-	-	-	-	-	-	-	-	Fabomonas_tropica	COG0697	Permease_of_the_drug/metabolite_transporter_(DMT)_superfamily	GER	-	1.30E-06
Fabomonas_tropica-FtropAytn006113_Fabomonas-tropica	0.07	127	-	-	-	-	-	-	-	-	-	Fabomonas_tropica	-	-	-	-	-
Fabomonas_tropica-FtropAytn006114_Fabomonas-tropica	0.28	107	-	-	-	-	-	-	-	-	-	Fabomonas_tropica	-	-	-	-	-
Fabomonas_tropica-FtropAytn006115_Fabomonas-tropica	0.124	201	-	-	-	-	-	-	-	-	-	Fabomonas_tropica	-	-	-	-	-
Fabomonas_tropica-FtropAytn006116_Fabomonas-tropica	0.208	139	-	-	-	-	-	-	-	-	-	Fabomonas_tropica	-	-	-	-	-
Fabomonas_tropica-FtropAytn006117_Fabomonas-tropica	0.063	362	K05309	3.20E-96	329.8	77.67	microsomal_prostaglandin-E_synthase_2_[EC:5.3.99.3]	high_score	-	-	-	Fabomonas_tropica	COG0625	Glutathione_S-transferase	O	-	2.30E-12
Fabomonas_tropica-FtropAytn006118_Fabomonas-tropica	0.042	376	-	-	-	-	-	-	-	-	-	Fabomonas_tropica	-	-	-	-	-
Fabomonas_tropica-FtropAytn006119_Fabomonas-tropica	0.075	120	-	-	-	-	-	-	-	-	-	Fabomonas_tropica	-	-	-	-	-
Fabomonas_tropica-FtropAytn006120_Fabomonas-tropica	0.093	774	K00820	2.40E-188	635.4	173.63	glutamine---fructose-6-phosphate_transaminase_(isomerizing)_[EC:2.6.1.16]	high_score	PF01380	SIS_domain	1.60E-48	Fabomonas_tropica	COG0449	Glucosamine_6-phosphate_synthetase,_contains_amidotransferase_and_phosphosugar_isomerase_domains	M	-	1.70E-190
Fabomonas_tropica-FtropAytn006121_Fabomonas-tropica	0.099	211	-	-	-	-	-	-	-	-	-	Fabomonas_tropica	-	-	-	-	-
Fabomonas_tropica-FtropAytn006122_Fabomonas-tropica	0.168	125	-	-	-	-	-	-	-	-	-	Fabomonas_tropica	-	-	-	-	-
Fabomonas_tropica-FtropAytn006123_Fabomonas-tropica	0.054	111	-	-	-	-	-	-	-	-	-	Fabomonas_tropica	-	-	-	-	-
Fabomonas_tropica-FtropAytn006124_Fabomonas-tropica	0.157	108	-	-	-	-	-	-	-	-	-	Fabomonas_tropica	-	-	-	-	-
Fabomonas_tropica-FtropAytn006125_Fabomonas-tropica	0.037	108	-	-	-	-	-	-	-	-	-	Fabomonas_tropica	-	-	-	-	-
Fabomonas_tropica-FtropAytn006126_Fabomonas-tropica	0.028	104	-	-	-	-	-	-	-	-	-	Fabomonas_tropica	-	-	-	-	-
Fabomonas_tropica-FtropAytn006127_Fabomonas-tropica	0.067	636	K18533	5.60E-140	475.9	169.73	adenylate/nucleoside-diphosphate_kinase_[EC:2.7.4.3_2.7.4.6]	high_score	-	-	-	Fabomonas_tropica	COG3350	Heavy_metal-bindng_TRASH/YHS_domain,_predicted_Cu/Ag_metallochaperone	P	-	4.90E-13
Fabomonas_tropica-FtropAytn006128_Fabomonas-tropica	0.142	225	-	-	-	-	-	-	-	-	-	Fabomonas_tropica	-	-	-	-	-
Fabomonas_tropica-FtropAytn006129_Fabomonas-tropica	0.05	178	K18753	6.10E-06	34.1	172	butyrate_response_factor	-	-	-	-	Fabomonas_tropica	-	-	-	-	-
Fabomonas_tropica-FtropAytn006130_Fabomonas-tropica	0.098	132	-	-	-	-	-	-	-	-	-	Fabomonas_tropica	-	-	-	-	-
Fabomonas_tropica-FtropAytn006131_Fabomonas-tropica	0.141	127	-	-	-	-	-	-	-	-	-	Fabomonas_tropica	-	-	-	-	-
Fabomonas_tropica-FtropAytn006132_Fabomonas-tropica	0.092	431	K07397	5.50E-07	37.7	51.57	putative_redox_protein	-	-	-	-	Fabomonas_tropica	COG1765	Uncharacterized_OsmC-related_protein	R	-	2.30E-15
Fabomonas_tropica-FtropAytn006133_Fabomonas-tropica	0.1	139	-	-	-	-	-	-	-	-	-	Fabomonas_tropica	-	-	-	-	-
Fabomonas_tropica-FtropAytn006134_Fabomonas-tropica	0.158	120	-	-	-	-	-	-	-	-	-	Fabomonas_tropica	-	-	-	-	-
Fabomonas_tropica-FtropAytn006135_Fabomonas-tropica	0.266	120	-	-	-	-	-	-	-	-	-	Fabomonas_tropica	-	-	-	-	-
Fabomonas_tropica-FtropAytn006136_Fabomonas-tropica	0.008	120	-	-	-	-	-	-	-	-	-	Fabomonas_tropica	-	-	-	-	-
Fabomonas_tropica-FtropAytn006137_Fabomonas-tropica	0.069	173	K01175	2.60E-60	211.9	263.73	esterase_[EC:3.1.-.-]	-	PF00561	alpha/beta_hydrolase_fold	2.30E-16	Fabomonas_tropica	COG0596	2-succinyl-6-hydroxy-2,4-cyclohexadiene-1-carboxylate_synthase_MenH_and_related_esterases,_alpha/beta_hydrolase_fold	HR	Menaquinone_biosynthesis	4.60E-21
Fabomonas_tropica-FtropAytn006138_Fabomonas-tropica	0.085	140	-	-	-	-	-	-	PF12625	Arabinose-binding_domain_of_AraC_transcription_regulator,_N-term	1.00E-23	Fabomonas_tropica	-	-	-	-	-
Fabomonas_tropica-FtropAytn006139_Fabomonas-tropica	0.153	137	-	-	-	-	-	-	-	-	-	Fabomonas_tropica	-	-	-	-	-
Fabomonas_tropica-FtropAytn006140_Fabomonas-tropica	0.078	102	-	-	-	-	-	-	-	-	-	Fabomonas_tropica	-	-	-	-	-
Fabomonas_tropica-FtropAytn006141_Fabomonas-tropica	0.033	120	-	-	-	-	-	-	-	-	-	Fabomonas_tropica	-	-	-	-	-
Fabomonas_tropica-FtropAytn006142_Fabomonas-tropica	0.069	186	K09519	6.10E-81	280	343.43	DnaJ_homolog_subfamily_B_member_13	-	PF01556	DnaJ_C_terminal_domain	2.50E-41	Fabomonas_tropica	-	-	-	-	-
Fabomonas_tropica-FtropAytn006143_Fabomonas-tropica	0.119	167	-	-	-	-	-	-	-	-	-	Fabomonas_tropica	-	-	-	-	-
Fabomonas_tropica-FtropAytn006144_Fabomonas-tropica	0.073	203	K07887	8.20E-98	333.7	441.93	Ras-related_protein_Rab-5A	-	PF00071	Ras_family	2.40E-58	Fabomonas_tropica	COG1100	GTPase_SAR1_family_domain	R	-	1.20E-30
Fabomonas_tropica-FtropAytn006145_Fabomonas-tropica	0.12	100	-	-	-	-	-	-	-	-	-	Fabomonas_tropica	-	-	-	-	-
Fabomonas_tropica-FtropAytn006146_Fabomonas-tropica	0.113	316	K12382	4.80E-62	218.2	83.33	saposin	high_score	PF03489	Saposin-like_type_B,_region_2	2.80E-26	Fabomonas_tropica	-	-	-	-	-
Fabomonas_tropica-FtropAytn006147_Fabomonas-tropica	0.135	199	-	-	-	-	-	-	-	-	-	Fabomonas_tropica	-	-	-	-	-
Fabomonas_tropica-FtropAytn006148_Fabomonas-tropica	0.101	247	K15716	3.30E-46	166.1	189.1	E3_ubiquitin-protein_ligase_ZSWIM2_[EC:2.3.2.27]	-	PF00569	Zinc_finger,_ZZ_type	4.80E-11	Fabomonas_tropica	-	-	-	-	-
Fabomonas_tropica-FtropAytn006149_Fabomonas-tropica	0.078	165	-	-	-	-	-	-	-	-	-	Fabomonas_tropica	-	-	-	-	-
Fabomonas_tropica-FtropAytn006150_Fabomonas-tropica	0.104	125	-	-	-	-	-	-	-	-	-	Fabomonas_tropica	-	-	-	-	-
Fabomonas_tropica-FtropAytn006151_Fabomonas-tropica	0.076	653	-	-	-	-	-	-	-	-	-	Fabomonas_tropica	-	-	-	-	-
Fabomonas_tropica-FtropAytn006152_Fabomonas-tropica	0.103	223	K07915	1.50E-83	287.5	185.93	Ras-related_protein_Rab-28	high_score	PF00071	Ras_family	7.70E-35	Fabomonas_tropica	COG1100	GTPase_SAR1_family_domain	R	-	6.30E-22
Fabomonas_tropica-FtropAytn006153_Fabomonas-tropica	0.056	176	-	-	-	-	-	-	-	-	-	Fabomonas_tropica	-	-	-	-	-
Fabomonas_tropica-FtropAytn006154_Fabomonas-tropica	0.066	105	-	-	-	-	-	-	-	-	-	Fabomonas_tropica	-	-	-	-	-
Fabomonas_tropica-FtropAytn006155_Fabomonas-tropica	0.102	506	K02133	3.90E-279	934.5	920.87	F-type_H+-transporting_ATPase_subunit_beta_[EC:7.1.2.2]	high_score	PF00006	ATP_synthase_alpha/beta_family,_nucleotide-binding_domain	5.50E-60	Fabomonas_tropica	COG0055	FoF1-type_ATP_synthase,_beta_subunit	C	FoF1-type_ATP_synthase	1.40E-236
Fabomonas_tropica-FtropAytn006156_Fabomonas-tropica	0.148	383	-	-	-	-	-	-	-	-	-	Fabomonas_tropica	-	-	-	-	-
Fabomonas_tropica-FtropAytn006157_Fabomonas-tropica	0.073	164	K02183	5.00E-23	90	177.9	calmodulin	-	PF13499	EF-hand_domain_pair	9.70E-12	Fabomonas_tropica	COG5126	Ca2+-binding_protein,_EF-hand_superfamily	T	-	1.10E-11
Fabomonas_tropica-FtropAytn006158_Fabomonas-tropica	0.07	113	-	-	-	-	-	-	-	-	-	Fabomonas_tropica	-	-	-	-	-
Fabomonas_tropica-FtropAytn006159_Fabomonas-tropica	0.062	112	-	-	-	-	-	-	-	-	-	Fabomonas_tropica	-	-	-	-	-
Fabomonas_tropica-FtropAytn006160_Fabomonas-tropica	0.08	210	-	-	-	-	-	-	-	-	-	Fabomonas_tropica	COG5285	Ectoine_hydroxylase-related_dioxygenase,_phytanoyl-CoA_dioxygenase_(PhyH)_family	Q	-	7.90E-11
Fabomonas_tropica-FtropAytn006161_Fabomonas-tropica	0.261	222	-	-	-	-	-	-	-	-	-	Fabomonas_tropica	-	-	-	-	-
Fabomonas_tropica-FtropAytn006162_Fabomonas-tropica	0.083	542	K09580	8.70E-162	547.7	490.53	protein_disulfide-isomerase_A1_[EC:5.3.4.1]	high_score	PF00085	Thioredoxin	1.50E-66	Fabomonas_tropica	COG2143	Thioredoxin-related_protein_SoxW	O	-	3.00E-14
Fabomonas_tropica-FtropAytn006163_Fabomonas-tropica	0.157	494	-	-	-	-	-	-	-	-	-	Fabomonas_tropica	-	-	-	-	-
Fabomonas_tropica-FtropAytn006164_Fabomonas-tropica	0.017	398	-	-	-	-	-	-	-	-	-	Fabomonas_tropica	-	-	-	-	-
Fabomonas_tropica-FtropAytn006165_Fabomonas-tropica	0.035	114	-	-	-	-	-	-	-	-	-	Fabomonas_tropica	-	-	-	-	-
Fabomonas_tropica-FtropAytn006166_Fabomonas-tropica	0.064	387	K08057	2.70E-152	515.1	457.43	calreticulin	high_score	PF00262	Calreticulin_family	1.40E-79	Fabomonas_tropica	-	-	-	-	-
Fabomonas_tropica-FtropAytn006167_Fabomonas-tropica	0.12	182	-	-	-	-	-	-	-	-	-	Fabomonas_tropica	-	-	-	-	-
Fabomonas_tropica-FtropAytn006168_Fabomonas-tropica	0.115	147	K14313	7.40E-32	119.5	108.07	nuclear_pore_complex_protein_Nup53	high_score	PF05172	Nup53/35/40-type_RNA_recognition_motif	4.10E-15	Fabomonas_tropica	-	-	-	-	-
Fabomonas_tropica-FtropAytn006169_Fabomonas-tropica	0.084	837	K17535	3.20E-64	225.4	332.73	serine/threonine-protein_kinase_TNNI3K_[EC:2.7.11.1]	-	PF07714	Protein_tyrosine_kinase	9.60E-41	Fabomonas_tropica	COG3899	Predicted_ATPase	R	-	1.80E-14
Fabomonas_tropica-FtropAytn006170_Fabomonas-tropica	0.106	103	-	-	-	-	-	-	-	-	-	Fabomonas_tropica	-	-	-	-	-
Fabomonas_tropica-FtropAytn006171_Fabomonas-tropica	0.133	359	K21890	9.60E-86	296	121.97	growth_hormone-inducible_transmembrane_protein	high_score	PF01027	Inhibitor_of_apoptosis-promoting_Bax1	4.10E-35	Fabomonas_tropica	COG0670	Integral_membrane_protein_YbhL,_putative_Ca2+_regulator,_Bax_inhibitor_(BI-1)/TMBIM_family	P	-	5.30E-19
Fabomonas_tropica-FtropAytn006172_Fabomonas-tropica	0.059	168	-	-	-	-	-	-	-	-	-	Fabomonas_tropica	-	-	-	-	-
Fabomonas_tropica-FtropAytn006173_Fabomonas-tropica	0.077	142	-	-	-	-	-	-	-	-	-	Fabomonas_tropica	-	-	-	-	-
Fabomonas_tropica-FtropAytn006174_Fabomonas-tropica	0.098	214	-	-	-	-	-	-	-	-	-	Fabomonas_tropica	-	-	-	-	-
Fabomonas_tropica-FtropAytn006175_Fabomonas-tropica	0.149	194	K15730	7.80E-34	124.7	139.9	cytosolic_prostaglandin-E_synthase_[EC:5.3.99.3]	-	-	-	-	Fabomonas_tropica	-	-	-	-	-
Fabomonas_tropica-FtropAytn006176_Fabomonas-tropica	0.053	150	-	-	-	-	-	-	-	-	-	Fabomonas_tropica	-	-	-	-	-
Fabomonas_tropica-FtropAytn006177_Fabomonas-tropica	0.115	8579	K06820	1.70E-158	537.5	1760.07	plexin_A	-	PF01833	IPT/TIG_domain	4.50E-277	Fabomonas_tropica	COG3055	N-acetylneuraminic_acid_mutarotase	M	-	8.00E-20
Fabomonas_tropica-FtropAytn006178_Fabomonas-tropica	0.074	214	-	-	-	-	-	-	-	-	-	Fabomonas_tropica	-	-	-	-	-
Fabomonas_tropica-FtropAytn006179_Fabomonas-tropica	0.071	210	-	-	-	-	-	-	-	-	-	Fabomonas_tropica	-	-	-	-	-
Fabomonas_tropica-FtropAytn006180_Fabomonas-tropica	0.109	165	-	-	-	-	-	-	-	-	-	Fabomonas_tropica	-	-	-	-	-
Fabomonas_tropica-FtropAytn006181_Fabomonas-tropica	0.111	152	-	-	-	-	-	-	-	-	-	Fabomonas_tropica	-	-	-	-	-
Fabomonas_tropica-FtropAytn006182_Fabomonas-tropica	0.191	146	-	-	-	-	-	-	-	-	-	Fabomonas_tropica	-	-	-	-	-
Fabomonas_tropica-FtropAytn006183_Fabomonas-tropica	0.097	144	-	-	-	-	-	-	-	-	-	Fabomonas_tropica	-	-	-	-	-
Fabomonas_tropica-FtropAytn006184_Fabomonas-tropica	0.09	132	-	-	-	-	-	-	-	-	-	Fabomonas_tropica	-	-	-	-	-
Fabomonas_tropica-FtropAytn006185_Fabomonas-tropica	0.138	130	-	-	-	-	-	-	-	-	-	Fabomonas_tropica	-	-	-	-	-
Fabomonas_tropica-FtropAytn006186_Fabomonas-tropica	0.1	129	-	-	-	-	-	-	-	-	-	Fabomonas_tropica	-	-	-	-	-
Fabomonas_tropica-FtropAytn006187_Fabomonas-tropica	0.054	128	-	-	-	-	-	-	-	-	-	Fabomonas_tropica	-	-	-	-	-
Fabomonas_tropica-FtropAytn006188_Fabomonas-tropica	0.048	124	-	-	-	-	-	-	-	-	-	Fabomonas_tropica	-	-	-	-	-
Fabomonas_tropica-FtropAytn006189_Fabomonas-tropica	0.059	118	-	-	-	-	-	-	-	-	-	Fabomonas_tropica	-	-	-	-	-
Fabomonas_tropica-FtropAytn006190_Fabomonas-tropica	0.06	115	-	-	-	-	-	-	-	-	-	Fabomonas_tropica	-	-	-	-	-
Fabomonas_tropica-FtropAytn006191_Fabomonas-tropica	0.08	99	-	-	-	-	-	-	-	-	-	Fabomonas_tropica	-	-	-	-	-
Fabomonas_tropica-FtropAytn006192_Fabomonas-tropica	0.122	2860	K05695	0	1031.5	2397.5	receptor-type_tyrosine-protein_phosphatase_F_[EC:3.1.3.48]	-	PF00041	Fibronectin_type_III_domain	1.00E-273	Fabomonas_tropica	COG3979	Chitodextrinase	G	-	1.20E-133
Fabomonas_tropica-FtropAytn006193_Fabomonas-tropica	0.265	173	-	-	-	-	-	-	-	-	-	Fabomonas_tropica	-	-	-	-	-
Fabomonas_tropica-FtropAytn006194_Fabomonas-tropica	0.066	151	-	-	-	-	-	-	-	-	-	Fabomonas_tropica	-	-	-	-	-
Fabomonas_tropica-FtropAytn006195_Fabomonas-tropica	0.25	132	-	-	-	-	-	-	-	-	-	Fabomonas_tropica	-	-	-	-	-
Fabomonas_tropica-FtropAytn006196_Fabomonas-tropica	0.065	123	-	-	-	-	-	-	-	-	-	Fabomonas_tropica	-	-	-	-	-
Fabomonas_tropica-FtropAytn006197_Fabomonas-tropica	0.082	121	-	-	-	-	-	-	-	-	-	Fabomonas_tropica	-	-	-	-	-
Fabomonas_tropica-FtropAytn006198_Fabomonas-tropica	0.088	113	-	-	-	-	-	-	-	-	-	Fabomonas_tropica	-	-	-	-	-
Fabomonas_tropica-FtropAytn006199_Fabomonas-tropica	0.028	106	-	-	-	-	-	-	-	-	-	Fabomonas_tropica	-	-	-	-	-
Fabomonas_tropica-FtropAytn006200_Fabomonas-tropica	0.19	100	-	-	-	-	-	-	-	-	-	Fabomonas_tropica	-	-	-	-	-
Fabomonas_tropica-FtropAytn006201_Fabomonas-tropica	0.09	1154	K10615	2.90E-39	143.1	1390.67	E3_ubiquitin-protein_ligase_HERC4_[EC:2.3.2.26]	-	-	-	-	Fabomonas_tropica	-	-	-	-	-
Fabomonas_tropica-FtropAytn006202_Fabomonas-tropica	0.101	226	K10587	2.00E-53	190	595.07	ubiquitin-protein_ligase_E3_A_[EC:2.3.2.26]	-	PF00632	HECT-domain_(ubiquitin-transferase)	2.50E-48	Fabomonas_tropica	-	-	-	-	-
Fabomonas_tropica-FtropAytn006203_Fabomonas-tropica	0.044	136	-	-	-	-	-	-	-	-	-	Fabomonas_tropica	-	-	-	-	-
Fabomonas_tropica-FtropAytn006204_Fabomonas-tropica	0.067	104	-	-	-	-	-	-	-	-	-	Fabomonas_tropica	-	-	-	-	-
Fabomonas_tropica-FtropAytn006205_Fabomonas-tropica	0.145	103	-	-	-	-	-	-	-	-	-	Fabomonas_tropica	-	-	-	-	-
Fabomonas_tropica-FtropAytn006206_Fabomonas-tropica	0.088	476	K09753	5.20E-48	171.8	338.73	cinnamoyl-CoA_reductase_[EC:1.2.1.44]	-	PF01370	NAD_dependent_epimerase/dehydratase_family	5.50E-11	Fabomonas_tropica	COG0451	Nucleoside-diphosphate-sugar_epimerase	M	-	1.80E-22
Fabomonas_tropica-FtropAytn006207_Fabomonas-tropica	0.129	108	-	-	-	-	-	-	-	-	-	Fabomonas_tropica	-	-	-	-	-
Fabomonas_tropica-FtropAytn006208_Fabomonas-tropica	0.048	491	K19476	1.60E-14	61.6	48.83	vacuolar_protein_sorting-associated_protein_IST1	high_score	PF03398	Regulator_of_Vps4_activity_in_the_MVB_pathway	1.70E-13	Fabomonas_tropica	-	-	-	-	-
Fabomonas_tropica-FtropAytn006209_Fabomonas-tropica	0.325	203	-	-	-	-	-	-	-	-	-	Fabomonas_tropica	-	-	-	-	-
Fabomonas_tropica-FtropAytn006210_Fabomonas-tropica	0.114	2565	K06820	3.00E-43	155.4	1760.07	plexin_A	-	PF01833	IPT/TIG_domain	3.70E-55	Fabomonas_tropica	-	-	-	-	-
Fabomonas_tropica-FtropAytn006211_Fabomonas-tropica	0.056	177	-	-	-	-	-	-	-	-	-	Fabomonas_tropica	-	-	-	-	-
Fabomonas_tropica-FtropAytn006212_Fabomonas-tropica	0.068	116	-	-	-	-	-	-	-	-	-	Fabomonas_tropica	-	-	-	-	-
Fabomonas_tropica-FtropAytn006213_Fabomonas-tropica	0.097	113	-	-	-	-	-	-	-	-	-	Fabomonas_tropica	-	-	-	-	-
Fabomonas_tropica-FtropAytn006214_Fabomonas-tropica	0.08	375	K10277	3.10E-58	205.8	178.73	lysine-specific_demethylase_8_[EC:1.14.11.27]	high_score	PF13621	Cupin-like_domain	2.50E-49	Fabomonas_tropica	COG2850	Ribosomal_protein_L16_Arg81_hydroxylase,_contains_JmjC_domain	J	-	6.40E-24
Fabomonas_tropica-FtropAytn006215_Fabomonas-tropica	0.062	160	-	-	-	-	-	-	-	-	-	Fabomonas_tropica	-	-	-	-	-
Fabomonas_tropica-FtropAytn006216_Fabomonas-tropica	0.071	601	K13806	9.90E-47	168	128.27	sn1-specific_diacylglycerol_lipase_[EC:3.1.1.-]	high_score	PF01764	Lipase_(class_3)	2.30E-22	Fabomonas_tropica	COG3675	Predicted_lipase	I	-	3.00E-15
Fabomonas_tropica-FtropAytn006217_Fabomonas-tropica	0.133	232	-	-	-	-	-	-	-	-	-	Fabomonas_tropica	-	-	-	-	-
Fabomonas_tropica-FtropAytn006218_Fabomonas-tropica	0.115	207	-	-	-	-	-	-	-	-	-	Fabomonas_tropica	-	-	-	-	-
Fabomonas_tropica-FtropAytn006219_Fabomonas-tropica	0.12	100	-	-	-	-	-	-	-	-	-	Fabomonas_tropica	-	-	-	-	-
Fabomonas_tropica-FtropAytn006220_Fabomonas-tropica	0.099	514	K07114	1.90E-13	58.7	82.77	Ca-activated_chloride_channel_homolog	-	-	-	-	Fabomonas_tropica	COG2304	Secreted_protein_containing_bacterial_Ig-like_domain_and_vWFA_domain	R	-	9.70E-15
Fabomonas_tropica-FtropAytn006221_Fabomonas-tropica	0.074	121	-	-	-	-	-	-	-	-	-	Fabomonas_tropica	-	-	-	-	-
Fabomonas_tropica-FtropAytn006222_Fabomonas-tropica	0.13	115	-	-	-	-	-	-	-	-	-	Fabomonas_tropica	-	-	-	-	-
Fabomonas_tropica-FtropAytn006223_Fabomonas-tropica	0.075	146	-	-	-	-	-	-	-	-	-	Fabomonas_tropica	-	-	-	-	-
Fabomonas_tropica-FtropAytn006224_Fabomonas-tropica	0.1	120	-	-	-	-	-	-	-	-	-	Fabomonas_tropica	-	-	-	-	-
Fabomonas_tropica-FtropAytn006225_Fabomonas-tropica	0.076	458	K21737	6.10E-110	375.8	722.37	acyl-lipid_Delta6-acetylenase_/_acyl-lipid_(9-3)-desaturase_[EC:1.14.19.38_1.14.19.47]	-	PF00487	Fatty_acid_desaturase	3.80E-22	Fabomonas_tropica	COG3239	Fatty_acid_desaturase	I	-	1.20E-29
Fabomonas_tropica-FtropAytn006226_Fabomonas-tropica	0.095	511	K02132	1.20E-261	876.9	923.87	F-type_H+-transporting_ATPase_subunit_alpha	-	PF00006	ATP_synthase_alpha/beta_family,_nucleotide-binding_domain	1.90E-70	Fabomonas_tropica	COG0056	FoF1-type_ATP_synthase,_alpha_subunit	C	FoF1-type_ATP_synthase	2.10E-228
Fabomonas_tropica-FtropAytn006227_Fabomonas-tropica	0.068	290	K02115	2.00E-89	307.8	223.6	F-type_H+-transporting_ATPase_subunit_gamma	high_score	PF00231	ATP_synthase	3.70E-92	Fabomonas_tropica	COG0224	FoF1-type_ATP_synthase,_gamma_subunit	C	FoF1-type_ATP_synthase	1.40E-91
Fabomonas_tropica-FtropAytn006228_Fabomonas-tropica	0.062	241	-	-	-	-	-	-	-	-	-	Fabomonas_tropica	-	-	-	-	-
Fabomonas_tropica-FtropAytn006229_Fabomonas-tropica	0.112	240	K02133	2.20E-122	417.3	920.87	F-type_H+-transporting_ATPase_subunit_beta_[EC:7.1.2.2]	-	PF02874	ATP_synthase_alpha/beta_family,_beta-barrel_domain	4.80E-21	Fabomonas_tropica	COG0055	FoF1-type_ATP_synthase,_beta_subunit	C	FoF1-type_ATP_synthase	3.00E-93
Fabomonas_tropica-FtropAytn006230_Fabomonas-tropica	0.132	234	-	-	-	-	-	-	-	-	-	Fabomonas_tropica	-	-	-	-	-
Fabomonas_tropica-FtropAytn006231_Fabomonas-tropica	0.074	215	K02113	5.60E-47	168.3	50.47	F-type_H+-transporting_ATPase_subunit_delta	high_score	PF00213	ATP_synthase_delta_(OSCP)_subunit	4.30E-43	Fabomonas_tropica	COG0712	FoF1-type_ATP_synthase,_delta_subunit	C	FoF1-type_ATP_synthase	6.90E-44
Fabomonas_tropica-FtropAytn006232_Fabomonas-tropica	0.116	197	-	-	-	-	-	-	-	-	-	Fabomonas_tropica	-	-	-	-	-
Fabomonas_tropica-FtropAytn006233_Fabomonas-tropica	0.073	122	-	-	-	-	-	-	-	-	-	Fabomonas_tropica	-	-	-	-	-
Fabomonas_tropica-FtropAytn006234_Fabomonas-tropica	0.108	514	-	-	-	-	-	-	-	-	-	Fabomonas_tropica	-	-	-	-	-
Fabomonas_tropica-FtropAytn006235_Fabomonas-tropica	0.217	175	-	-	-	-	-	-	-	-	-	Fabomonas_tropica	-	-	-	-	-
Fabomonas_tropica-FtropAytn006236_Fabomonas-tropica	0.136	147	-	-	-	-	-	-	-	-	-	Fabomonas_tropica	-	-	-	-	-
Fabomonas_tropica-FtropAytn006237_Fabomonas-tropica	0.07	142	-	-	-	-	-	-	-	-	-	Fabomonas_tropica	-	-	-	-	-
Fabomonas_tropica-FtropAytn006238_Fabomonas-tropica	0.077	1817	-	-	-	-	-	-	PF14874	Flagellar-associated_PapD-like	4.90E-12	Fabomonas_tropica	-	-	-	-	-
Fabomonas_tropica-FtropAytn006239_Fabomonas-tropica	0.049	223	-	-	-	-	-	-	-	-	-	Fabomonas_tropica	-	-	-	-	-
Fabomonas_tropica-FtropAytn006240_Fabomonas-tropica	0.09	132	-	-	-	-	-	-	-	-	-	Fabomonas_tropica	-	-	-	-	-
Fabomonas_tropica-FtropAytn006241_Fabomonas-tropica	0.016	124	-	-	-	-	-	-	-	-	-	Fabomonas_tropica	-	-	-	-	-
Fabomonas_tropica-FtropAytn006242_Fabomonas-tropica	0.139	122	-	-	-	-	-	-	-	-	-	Fabomonas_tropica	-	-	-	-	-
Fabomonas_tropica-FtropAytn006243_Fabomonas-tropica	0.061	114	-	-	-	-	-	-	-	-	-	Fabomonas_tropica	-	-	-	-	-
Fabomonas_tropica-FtropAytn006244_Fabomonas-tropica	0.061	113	-	-	-	-	-	-	-	-	-	Fabomonas_tropica	-	-	-	-	-
Fabomonas_tropica-FtropAytn006245_Fabomonas-tropica	0.037	106	-	-	-	-	-	-	-	-	-	Fabomonas_tropica	-	-	-	-	-
Fabomonas_tropica-FtropAytn006246_Fabomonas-tropica	0.058	103	-	-	-	-	-	-	-	-	-	Fabomonas_tropica	-	-	-	-	-
Fabomonas_tropica-FtropAytn006247_Fabomonas-tropica	0.184	103	-	-	-	-	-	-	-	-	-	Fabomonas_tropica	-	-	-	-	-
Fabomonas_tropica-FtropAytn006248_Fabomonas-tropica	0.155	103	-	-	-	-	-	-	-	-	-	Fabomonas_tropica	-	-	-	-	-
Fabomonas_tropica-FtropAytn006249_Fabomonas-tropica	0.118	101	-	-	-	-	-	-	-	-	-	Fabomonas_tropica	-	-	-	-	-
Fabomonas_tropica-FtropAytn006250_Fabomonas-tropica	0.06	100	-	-	-	-	-	-	-	-	-	Fabomonas_tropica	-	-	-	-	-
Fabomonas_tropica-FtropAytn006251_Fabomonas-tropica	0.068	308	K00804	1.20E-130	442.7	218.83	geranylgeranyl_diphosphate_synthase,_type_III_[EC:2.5.1.1_2.5.1.10_2.5.1.29]	high_score	PF00348	Polyprenyl_synthetase	3.40E-62	Fabomonas_tropica	COG0142	Geranylgeranyl_pyrophosphate_synthase	H	Isoprenoid_biosynthesis	5.40E-41
Fabomonas_tropica-FtropAytn006252_Fabomonas-tropica	0.038	340	K08272	1.50E-136	462.9	63.03	calcium_binding_protein_39	high_score	PF08569	Mo25-like	1.00E-122	Fabomonas_tropica	-	-	-	-	-
Fabomonas_tropica-FtropAytn006253_Fabomonas-tropica	0.052	115	-	-	-	-	-	-	-	-	-	Fabomonas_tropica	-	-	-	-	-
Fabomonas_tropica-FtropAytn006254_Fabomonas-tropica	0.093	385	K02519	3.40E-162	549.5	299.43	translation_initiation_factor_IF-2	high_score	PF11987	Translation-initiation_factor_2	4.50E-35	Fabomonas_tropica	COG0532	Translation_initiation_factor_IF-2,_a_GTPase	J	Translation_factors	2.70E-160
Fabomonas_tropica-FtropAytn006255_Fabomonas-tropica	0.084	153	-	-	-	-	-	-	-	-	-	Fabomonas_tropica	-	-	-	-	-
Fabomonas_tropica-FtropAytn006256_Fabomonas-tropica	0.119	126	-	-	-	-	-	-	-	-	-	Fabomonas_tropica	-	-	-	-	-
Fabomonas_tropica-FtropAytn006257_Fabomonas-tropica	0.044	112	-	-	-	-	-	-	-	-	-	Fabomonas_tropica	-	-	-	-	-
Fabomonas_tropica-FtropAytn006258_Fabomonas-tropica	0.076	1187	-	-	-	-	-	-	PF14922	Protein_of_unknown_function	5.10E-26	Fabomonas_tropica	-	-	-	-	-
Fabomonas_tropica-FtropAytn006259_Fabomonas-tropica	0.039	179	-	-	-	-	-	-	-	-	-	Fabomonas_tropica	-	-	-	-	-
Fabomonas_tropica-FtropAytn006260_Fabomonas-tropica	0.136	154	-	-	-	-	-	-	-	-	-	Fabomonas_tropica	-	-	-	-	-
Fabomonas_tropica-FtropAytn006261_Fabomonas-tropica	0.066	150	-	-	-	-	-	-	-	-	-	Fabomonas_tropica	-	-	-	-	-
Fabomonas_tropica-FtropAytn006262_Fabomonas-tropica	0.184	103	-	-	-	-	-	-	-	-	-	Fabomonas_tropica	-	-	-	-	-
Fabomonas_tropica-FtropAytn006263_Fabomonas-tropica	0.076	1006	K03032	0	1293.9	149.63	26S_proteasome_regulatory_subunit_N2	high_score	PF01851	Proteasome/cyclosome_repeat	2.40E-28	Fabomonas_tropica	-	-	-	-	-
Fabomonas_tropica-FtropAytn006264_Fabomonas-tropica	0.141	99	-	-	-	-	-	-	-	-	-	Fabomonas_tropica	-	-	-	-	-
Fabomonas_tropica-FtropAytn006265_Fabomonas-tropica	0.009	103	-	-	-	-	-	-	-	-	-	Fabomonas_tropica	-	-	-	-	-
Fabomonas_tropica-FtropAytn006266_Fabomonas-tropica	0.03	100	K03109	9.90E-32	116.2	47.37	signal_recognition_particle_subunit_SRP9	high_score	PF05486	Signal_recognition_particle_9_kDa_protein_(SRP9)	8.60E-11	Fabomonas_tropica	-	-	-	-	-
Fabomonas_tropica-FtropAytn006267_Fabomonas-tropica	0.108	416	K14399	2.80E-117	400	114.13	polyribonucleotide_5'-hydroxyl-kinase_[EC:2.7.1.78]	high_score	PF16575	mRNA_cleavage_and_polyadenylation_factor_CLP1_P-loop	6.60E-57	Fabomonas_tropica	COG1341	Polynucleotide_5'-kinase,_involved_in_rRNA_processing	J	-	4.40E-34
Fabomonas_tropica-FtropAytn006268_Fabomonas-tropica	0.087	149	K12877	2.80E-78	268.5	61.23	protein_mago_nashi	high_score	PF02792	Mago_nashi_protein	1.70E-72	Fabomonas_tropica	-	-	-	-	-
Fabomonas_tropica-FtropAytn006269_Fabomonas-tropica	0.048	103	-	-	-	-	-	-	-	-	-	Fabomonas_tropica	-	-	-	-	-
Fabomonas_tropica-FtropAytn006270_Fabomonas-tropica	0.095	470	-	-	-	-	-	-	-	-	-	Fabomonas_tropica	COG2520	tRNA_G37_N-methylase_Trm5	J	tRNA_modification	3.60E-06
Fabomonas_tropica-FtropAytn006271_Fabomonas-tropica	0.13	115	-	-	-	-	-	-	-	-	-	Fabomonas_tropica	-	-	-	-	-
Fabomonas_tropica-FtropAytn006272_Fabomonas-tropica	0.05	99	-	-	-	-	-	-	-	-	-	Fabomonas_tropica	-	-	-	-	-
Fabomonas_tropica-FtropAytn006273_Fabomonas-tropica	0.08	224	K03767	1.00E-46	166.8	180.83	peptidyl-prolyl_cis-trans_isomerase_A_(cyclophilin_A)_[EC:5.2.1.8]	-	PF00160	Cyclophilin_type_peptidyl-prolyl_cis-trans_isomerase/CLD	2.20E-39	Fabomonas_tropica	COG0652	Peptidyl-prolyl_cis-trans_isomerase_(rotamase)_-_cyclophilin_family	O	-	6.60E-45
Fabomonas_tropica-FtropAytn006274_Fabomonas-tropica	0.14	164	-	-	-	-	-	-	-	-	-	Fabomonas_tropica	-	-	-	-	-
Fabomonas_tropica-FtropAytn006275_Fabomonas-tropica	0.111	99	-	-	-	-	-	-	-	-	-	Fabomonas_tropica	-	-	-	-	-
Fabomonas_tropica-FtropAytn006276_Fabomonas-tropica	0.074	686	-	-	-	-	-	-	-	-	-	Fabomonas_tropica	-	-	-	-	-
Fabomonas_tropica-FtropAytn006277_Fabomonas-tropica	0.048	164	-	-	-	-	-	-	-	-	-	Fabomonas_tropica	-	-	-	-	-
Fabomonas_tropica-FtropAytn006278_Fabomonas-tropica	0.108	156	-	-	-	-	-	-	-	-	-	Fabomonas_tropica	-	-	-	-	-
Fabomonas_tropica-FtropAytn006279_Fabomonas-tropica	0.185	113	-	-	-	-	-	-	-	-	-	Fabomonas_tropica	-	-	-	-	-
Fabomonas_tropica-FtropAytn006280_Fabomonas-tropica	0.072	110	-	-	-	-	-	-	-	-	-	Fabomonas_tropica	-	-	-	-	-
Fabomonas_tropica-FtropAytn006281_Fabomonas-tropica	0.086	580	K11323	5.40E-36	132.6	113.6	histone_arginine_demethylase_JMJD6_[EC:1.14.11.-]	high_score	PF13621	Cupin-like_domain	1.20E-18	Fabomonas_tropica	COG2850	Ribosomal_protein_L16_Arg81_hydroxylase,_contains_JmjC_domain	J	-	1.90E-15
Fabomonas_tropica-FtropAytn006282_Fabomonas-tropica	0.091	175	-	-	-	-	-	-	-	-	-	Fabomonas_tropica	-	-	-	-	-
Fabomonas_tropica-FtropAytn006283_Fabomonas-tropica	0.047	105	-	-	-	-	-	-	-	-	-	Fabomonas_tropica	-	-	-	-	-
Fabomonas_tropica-FtropAytn006284_Fabomonas-tropica	0.092	431	K03265	6.00E-229	767.7	82.23	peptide_chain_release_factor_subunit_1	high_score	PF03464	eRF1_domain_2	5.50E-43	Fabomonas_tropica	COG1503	Peptide_chain_release_factor_1_(eRF1)	J	Translation_factors	1.60E-75
Fabomonas_tropica-FtropAytn006285_Fabomonas-tropica	0.135	133	K04420	2.40E-38	140.7	653.37	mitogen-activated_protein_kinase_kinase_kinase_2_[EC:2.7.11.25]	-	PF00069	Protein_kinase_domain	2.30E-25	Fabomonas_tropica	COG5752	Signaling_protein_combining_a_Ser/Thr_protein_kinase_domain_and_the_GUN4/Ycf53_porphyrin-binding_domain	T	-	1.80E-06
Fabomonas_tropica-FtropAytn006286_Fabomonas-tropica	0.081	122	-	-	-	-	-	-	-	-	-	Fabomonas_tropica	-	-	-	-	-
Fabomonas_tropica-FtropAytn006287_Fabomonas-tropica	0.112	116	-	-	-	-	-	-	-	-	-	Fabomonas_tropica	-	-	-	-	-
Fabomonas_tropica-FtropAytn006288_Fabomonas-tropica	0.1	100	-	-	-	-	-	-	-	-	-	Fabomonas_tropica	-	-	-	-	-
Fabomonas_tropica-FtropAytn006289_Fabomonas-tropica	0.104	583	K15447	4.90E-78	271.4	100.1	tRNASer_(uridine44-2'-O)-methyltransferase_[EC:2.1.1.211]	high_score	PF07757	Predicted_AdoMet-dependent_methyltransferase	3.40E-24	Fabomonas_tropica	-	-	-	-	-
Fabomonas_tropica-FtropAytn006290_Fabomonas-tropica	0.113	115	-	-	-	-	-	-	-	-	-	Fabomonas_tropica	-	-	-	-	-
Fabomonas_tropica-FtropAytn006291_Fabomonas-tropica	0.079	101	-	-	-	-	-	-	-	-	-	Fabomonas_tropica	-	-	-	-	-
Fabomonas_tropica-FtropAytn006292_Fabomonas-tropica	0.08	818	K18086	1.50E-147	500.6	206.17	myotubularin-related_protein_14_[EC:3.1.3.64_3.1.3.95]	high_score	-	-	-	Fabomonas_tropica	-	-	-	-	-
Fabomonas_tropica-FtropAytn006293_Fabomonas-tropica	0.115	147	-	-	-	-	-	-	-	-	-	Fabomonas_tropica	-	-	-	-	-
Fabomonas_tropica-FtropAytn006294_Fabomonas-tropica	0.134	104	-	-	-	-	-	-	-	-	-	Fabomonas_tropica	-	-	-	-	-
Fabomonas_tropica-FtropAytn006295_Fabomonas-tropica	0.097	1031	K20285	2.10E-28	107.5	222	Rab9_effector_protein_with_kelch_motifs	-	PF13418	Galactose_oxidase,_central_domain	5.20E-22	Fabomonas_tropica	COG3055	N-acetylneuraminic_acid_mutarotase	M	-	2.40E-22
Fabomonas_tropica-FtropAytn006296_Fabomonas-tropica	0.11	109	-	-	-	-	-	-	-	-	-	Fabomonas_tropica	-	-	-	-	-
Fabomonas_tropica-FtropAytn006297_Fabomonas-tropica	0.028	106	-	-	-	-	-	-	-	-	-	Fabomonas_tropica	-	-	-	-	-
Fabomonas_tropica-FtropAytn006298_Fabomonas-tropica	0.095	547	K17900	7.40E-10	46.4	90.77	lipase_ATG15_[EC:3.1.1.3]	-	-	-	-	Fabomonas_tropica	COG3675	Predicted_lipase	I	-	4.60E-09
Fabomonas_tropica-FtropAytn006299_Fabomonas-tropica	0.088	158	-	-	-	-	-	-	-	-	-	Fabomonas_tropica	-	-	-	-	-
Fabomonas_tropica-FtropAytn006300_Fabomonas-tropica	0.046	151	-	-	-	-	-	-	-	-	-	Fabomonas_tropica	-	-	-	-	-
Fabomonas_tropica-FtropAytn006301_Fabomonas-tropica	0.06	166	K18160	6.00E-16	66.8	66.57	NADH_dehydrogenase_[ubiquinone]_1_alpha_subcomplex_assembly_factor_2	high_score	-	-	-	Fabomonas_tropica	COG3761	NADH:ubiquinone_oxidoreductase_NDUFA12_subunit_(Leigh_syndrome)	C	NADH_dehydrogenase	4.90E-07
Fabomonas_tropica-FtropAytn006302_Fabomonas-tropica	0.118	422	K10646	2.10E-35	130	315.37	E3_ubiquitin-protein_ligase_TRAF7_[EC:2.3.2.27]	-	-	-	-	Fabomonas_tropica	-	-	-	-	-
Fabomonas_tropica-FtropAytn006303_Fabomonas-tropica	0.164	140	-	-	-	-	-	-	-	-	-	Fabomonas_tropica	-	-	-	-	-
Fabomonas_tropica-FtropAytn006304_Fabomonas-tropica	0.131	525	K15125	1.80E-98	338.7	276.93	filamentous_hemagglutinin	high_score	PF13332	Haemagluttinin_repeat	2.90E-19	Fabomonas_tropica	-	-	-	-	-
Fabomonas_tropica-FtropAytn006305_Fabomonas-tropica	0.079	126	-	-	-	-	-	-	-	-	-	Fabomonas_tropica	-	-	-	-	-
Fabomonas_tropica-FtropAytn006306_Fabomonas-tropica	0.085	529	K13448	5.70E-17	70.2	130.43	calcium-binding_protein_CML	-	PF13499	EF-hand_domain_pair	8.30E-17	Fabomonas_tropica	COG5126	Ca2+-binding_protein,_EF-hand_superfamily	T	-	1.10E-15
Fabomonas_tropica-FtropAytn006307_Fabomonas-tropica	0.094	138	-	-	-	-	-	-	-	-	-	Fabomonas_tropica	-	-	-	-	-
Fabomonas_tropica-FtropAytn006308_Fabomonas-tropica	0.076	511	-	-	-	-	-	-	-	-	-	Fabomonas_tropica	-	-	-	-	-
Fabomonas_tropica-FtropAytn006309_Fabomonas-tropica	0.112	142	-	-	-	-	-	-	-	-	-	Fabomonas_tropica	-	-	-	-	-
Fabomonas_tropica-FtropAytn006310_Fabomonas-tropica	0.044	112	-	-	-	-	-	-	-	-	-	Fabomonas_tropica	-	-	-	-	-
Fabomonas_tropica-FtropAytn006311_Fabomonas-tropica	0.16	100	-	-	-	-	-	-	-	-	-	Fabomonas_tropica	-	-	-	-	-
Fabomonas_tropica-FtropAytn006312_Fabomonas-tropica	0.09	99	-	-	-	-	-	-	-	-	-	Fabomonas_tropica	-	-	-	-	-
Fabomonas_tropica-FtropAytn006313_Fabomonas-tropica	0.058	878	-	-	-	-	-	-	-	-	-	Fabomonas_tropica	-	-	-	-	-
Fabomonas_tropica-FtropAytn006314_Fabomonas-tropica	0.09	242	K08281	3.30E-62	217.5	89.23	nicotinamidase/pyrazinamidase_[EC:3.5.1.19_3.5.1.-]	high_score	PF00857	Isochorismatase_family	1.90E-30	Fabomonas_tropica	COG1335	Nicotinamidase-related_amidase	HR	Pyrimidine_degradation	5.30E-34
Fabomonas_tropica-FtropAytn006315_Fabomonas-tropica	0.102	175	-	-	-	-	-	-	-	-	-	Fabomonas_tropica	-	-	-	-	-
Fabomonas_tropica-FtropAytn006316_Fabomonas-tropica	0.047	170	-	-	-	-	-	-	-	-	-	Fabomonas_tropica	-	-	-	-	-
Fabomonas_tropica-FtropAytn006317_Fabomonas-tropica	0.131	144	-	-	-	-	-	-	-	-	-	Fabomonas_tropica	-	-	-	-	-
Fabomonas_tropica-FtropAytn006318_Fabomonas-tropica	0.091	1449	K15261	8.10E-22	84.8	507.23	poly_[ADP-ribose]_polymerase_10/14/15_[EC:2.4.2.30]	-	PF00644	Poly(ADP-ribose)_polymerase_catalytic_domain	2.60E-14	Fabomonas_tropica	-	-	-	-	-
Fabomonas_tropica-FtropAytn006319_Fabomonas-tropica	0.098	800	K06560	2.20E-10	46.9	983.13	mannose_receptor,_C_type	-	-	-	-	Fabomonas_tropica	-	-	-	-	-
Fabomonas_tropica-FtropAytn006320_Fabomonas-tropica	0.044	272	-	-	-	-	-	-	-	-	-	Fabomonas_tropica	-	-	-	-	-
Fabomonas_tropica-FtropAytn006321_Fabomonas-tropica	0.126	221	-	-	-	-	-	-	-	-	-	Fabomonas_tropica	-	-	-	-	-
Fabomonas_tropica-FtropAytn006322_Fabomonas-tropica	0.102	175	-	-	-	-	-	-	-	-	-	Fabomonas_tropica	-	-	-	-	-
Fabomonas_tropica-FtropAytn006323_Fabomonas-tropica	0.205	146	-	-	-	-	-	-	-	-	-	Fabomonas_tropica	-	-	-	-	-
Fabomonas_tropica-FtropAytn006324_Fabomonas-tropica	0.051	136	-	-	-	-	-	-	-	-	-	Fabomonas_tropica	-	-	-	-	-
Fabomonas_tropica-FtropAytn006325_Fabomonas-tropica	0.118	118	-	-	-	-	-	-	-	-	-	Fabomonas_tropica	-	-	-	-	-
Fabomonas_tropica-FtropAytn006326_Fabomonas-tropica	0.113	106	-	-	-	-	-	-	-	-	-	Fabomonas_tropica	-	-	-	-	-
Fabomonas_tropica-FtropAytn006327_Fabomonas-tropica	0.145	103	-	-	-	-	-	-	-	-	-	Fabomonas_tropica	-	-	-	-	-
Fabomonas_tropica-FtropAytn006328_Fabomonas-tropica	0.176	102	-	-	-	-	-	-	-	-	-	Fabomonas_tropica	-	-	-	-	-
Fabomonas_tropica-FtropAytn006329_Fabomonas-tropica	0.138	101	-	-	-	-	-	-	-	-	-	Fabomonas_tropica	-	-	-	-	-
Fabomonas_tropica-FtropAytn006330_Fabomonas-tropica	0.061	194	-	-	-	-	-	-	-	-	-	Fabomonas_tropica	-	-	-	-	-
Fabomonas_tropica-FtropAytn006331_Fabomonas-tropica	0.136	154	-	-	-	-	-	-	-	-	-	Fabomonas_tropica	-	-	-	-	-
Fabomonas_tropica-FtropAytn006332_Fabomonas-tropica	0.064	515	-	-	-	-	-	-	-	-	-	Fabomonas_tropica	-	-	-	-	-
Fabomonas_tropica-FtropAytn006333_Fabomonas-tropica	0.131	99	-	-	-	-	-	-	-	-	-	Fabomonas_tropica	-	-	-	-	-
Fabomonas_tropica-FtropAytn006334_Fabomonas-tropica	0.096	500	K13421	4.00E-174	587.4	324.2	uridine_monophosphate_synthetase_[EC:2.4.2.10_4.1.1.23]	high_score	PF00215	Orotidine_5'-phosphate_decarboxylase_/_HUMPS_family	3.50E-67	Fabomonas_tropica	COG0461	Orotate_phosphoribosyltransferase	F	Pyrimidine_biosynthesis	8.30E-49
Fabomonas_tropica-FtropAytn006335_Fabomonas-tropica	0.131	99	-	-	-	-	-	-	-	-	-	Fabomonas_tropica	-	-	-	-	-
Fabomonas_tropica-FtropAytn006336_Fabomonas-tropica	0.068	382	-	-	-	-	-	-	PF04969	CS_domain	3.50E-12	Fabomonas_tropica	-	-	-	-	-
Fabomonas_tropica-FtropAytn006337_Fabomonas-tropica	0.1	139	K19636	1.50E-11	48.9	458.87	usherin	-	PF00041	Fibronectin_type_III_domain	3.60E-11	Fabomonas_tropica	COG3979	Chitodextrinase	G	-	1.20E-06
Fabomonas_tropica-FtropAytn006338_Fabomonas-tropica	0.088	102	-	-	-	-	-	-	-	-	-	Fabomonas_tropica	-	-	-	-	-
Fabomonas_tropica-FtropAytn006339_Fabomonas-tropica	0.114	341	-	-	-	-	-	-	-	-	-	Fabomonas_tropica	-	-	-	-	-
Fabomonas_tropica-FtropAytn006340_Fabomonas-tropica	0.087	307	K02357	3.30E-98	336.6	52.77	elongation_factor_Ts	high_score	PF00889	Elongation_factor_TS	1.10E-65	Fabomonas_tropica	COG0264	Translation_elongation_factor_EF-Ts	J	Translation_factors	7.80E-96
Fabomonas_tropica-FtropAytn006341_Fabomonas-tropica	0.098	293	K02967	2.30E-101	345.8	125.63	small_subunit_ribosomal_protein_S2	high_score	PF00318	Ribosomal_protein_S2	8.00E-88	Fabomonas_tropica	COG0052	Ribosomal_protein_S2	J	Ribosome_30S_subunit	8.50E-101
Fabomonas_tropica-FtropAytn006342_Fabomonas-tropica	0.051	251	-	-	-	-	-	-	-	-	-	Fabomonas_tropica	-	-	-	-	-
Fabomonas_tropica-FtropAytn006343_Fabomonas-tropica	0.103	116	-	-	-	-	-	-	-	-	-	Fabomonas_tropica	-	-	-	-	-
Fabomonas_tropica-FtropAytn006344_Fabomonas-tropica	0.14	100	K19363	1.50E-08	42.8	35.83	lipopolysaccharide-induced_tumor_necrosis_factor-alpha_factor	high_score	-	-	-	Fabomonas_tropica	-	-	-	-	-
Fabomonas_tropica-FtropAytn006345_Fabomonas-tropica	0.105	237	-	-	-	-	-	-	-	-	-	Fabomonas_tropica	-	-	-	-	-
Fabomonas_tropica-FtropAytn006346_Fabomonas-tropica	0.105	104	-	-	-	-	-	-	-	-	-	Fabomonas_tropica	-	-	-	-	-
Fabomonas_tropica-FtropAytn006347_Fabomonas-tropica	0.053	168	-	-	-	-	-	-	-	-	-	Fabomonas_tropica	-	-	-	-	-
Fabomonas_tropica-FtropAytn006348_Fabomonas-tropica	0.137	145	-	-	-	-	-	-	-	-	-	Fabomonas_tropica	-	-	-	-	-
Fabomonas_tropica-FtropAytn006349_Fabomonas-tropica	0.09	853	K04986	5.30E-150	508.8	1043.4	polycystin_2	-	PF08016	Polycystin_cation_channel	5.20E-95	Fabomonas_tropica	-	-	-	-	-
Fabomonas_tropica-FtropAytn006350_Fabomonas-tropica	0.186	129	-	-	-	-	-	-	-	-	-	Fabomonas_tropica	-	-	-	-	-
Fabomonas_tropica-FtropAytn006351_Fabomonas-tropica	0.125	120	-	-	-	-	-	-	-	-	-	Fabomonas_tropica	-	-	-	-	-
Fabomonas_tropica-FtropAytn006352_Fabomonas-tropica	0.07	452	K20522	2.30E-29	111.5	114.17	LAS_seventeen-binding_protein_1/2	-	PF00018	SH3_domain	1.30E-30	Fabomonas_tropica	-	-	-	-	-
Fabomonas_tropica-FtropAytn006353_Fabomonas-tropica	0.053	205	-	-	-	-	-	-	-	-	-	Fabomonas_tropica	-	-	-	-	-
Fabomonas_tropica-FtropAytn006354_Fabomonas-tropica	0.198	126	-	-	-	-	-	-	-	-	-	Fabomonas_tropica	-	-	-	-	-
Fabomonas_tropica-FtropAytn006355_Fabomonas-tropica	0.079	1082	-	-	-	-	-	-	-	-	-	Fabomonas_tropica	-	-	-	-	-
Fabomonas_tropica-FtropAytn006356_Fabomonas-tropica	0.09	99	-	-	-	-	-	-	-	-	-	Fabomonas_tropica	-	-	-	-	-
Fabomonas_tropica-FtropAytn006357_Fabomonas-tropica	0.101	177	K09666	2.00E-06	34.5	233.27	beta-1,2-N-acetylglucosaminyltransferase_[EC:2.4.1.-]	-	-	-	-	Fabomonas_tropica	-	-	-	-	-
Fabomonas_tropica-FtropAytn006358_Fabomonas-tropica	0.029	102	-	-	-	-	-	-	-	-	-	Fabomonas_tropica	-	-	-	-	-
Fabomonas_tropica-FtropAytn006359_Fabomonas-tropica	0.068	544	K23002	4.40E-24	93.7	217.8	RNA_polymerase_II-associated_protein_3	-	PF07719	Tetratricopeptide_repeat	3.40E-11	Fabomonas_tropica	COG4235	Cytochrome_c-type_biogenesis_protein_CcmH/NrfG	CO	-	1.40E-12
Fabomonas_tropica-FtropAytn006360_Fabomonas-tropica	0.073	177	-	-	-	-	-	-	-	-	-	Fabomonas_tropica	-	-	-	-	-
Fabomonas_tropica-FtropAytn006361_Fabomonas-tropica	0.078	961	K12385	1.90E-146	497.5	1331.27	Niemann-Pick_C1_protein	-	PF02460	Patched_family	1.60E-110	Fabomonas_tropica	COG1033	Predicted_exporter_protein,_RND_superfamily	R	-	4.30E-63
Fabomonas_tropica-FtropAytn006362_Fabomonas-tropica	0.126	119	-	-	-	-	-	-	-	-	-	Fabomonas_tropica	-	-	-	-	-
Fabomonas_tropica-FtropAytn006363_Fabomonas-tropica	0.107	241	K03238	2.40E-80	277.5	93.93	translation_initiation_factor_2_subunit_2	high_score	PF01873	Domain_found_in_IF2B/IF5	4.60E-38	Fabomonas_tropica	COG1601	Translation_initiation_factor_2,_beta_subunit_(eIF-2beta)/eIF-5_N-terminal_domain	J	Translation_factors	3.40E-35
Fabomonas_tropica-FtropAytn006364_Fabomonas-tropica	0.085	164	K00286	5.60E-14	60	52.53	pyrroline-5-carboxylate_reductase_[EC:1.5.1.2]	high_score	-	-	-	Fabomonas_tropica	COG0345	Pyrroline-5-carboxylate_reductase	E	Proline_biosynthesis	8.00E-15
Fabomonas_tropica-FtropAytn006365_Fabomonas-tropica	0.115	259	-	-	-	-	-	-	-	-	-	Fabomonas_tropica	-	-	-	-	-
Fabomonas_tropica-FtropAytn006366_Fabomonas-tropica	0.037	135	-	-	-	-	-	-	-	-	-	Fabomonas_tropica	-	-	-	-	-
Fabomonas_tropica-FtropAytn006367_Fabomonas-tropica	0.055	126	-	-	-	-	-	-	-	-	-	Fabomonas_tropica	-	-	-	-	-
Fabomonas_tropica-FtropAytn006368_Fabomonas-tropica	0.117	204	K02735	1.50E-89	306.8	141.33	20S_proteasome_subunit_beta_3_[EC:3.4.25.1]	high_score	PF00227	Proteasome_subunit	1.30E-39	Fabomonas_tropica	COG0638	20S_proteasome,_alpha_and_beta_subunits	O	-	5.30E-26
Fabomonas_tropica-FtropAytn006369_Fabomonas-tropica	0.068	117	-	-	-	-	-	-	-	-	-	Fabomonas_tropica	-	-	-	-	-
Fabomonas_tropica-FtropAytn006370_Fabomonas-tropica	0.109	321	K12382	2.00E-49	176.6	83.33	saposin	high_score	PF05184	Saposin-like_type_B,_region_1	5.70E-17	Fabomonas_tropica	-	-	-	-	-
Fabomonas_tropica-FtropAytn006371_Fabomonas-tropica	0.149	174	-	-	-	-	-	-	-	-	-	Fabomonas_tropica	-	-	-	-	-
Fabomonas_tropica-FtropAytn006372_Fabomonas-tropica	0.126	142	-	-	-	-	-	-	-	-	-	Fabomonas_tropica	-	-	-	-	-
Fabomonas_tropica-FtropAytn006373_Fabomonas-tropica	0.13	688	-	-	-	-	-	-	-	-	-	Fabomonas_tropica	-	-	-	-	-
Fabomonas_tropica-FtropAytn006374_Fabomonas-tropica	0.092	421	-	-	-	-	-	-	PF05065	Phage_capsid_family_	2.60E-82	Fabomonas_tropica	COG4653	Predicted_phage_phi-C31_gp36_major_capsid-like_protein	X	-	1.60E-101
Fabomonas_tropica-FtropAytn006375_Fabomonas-tropica	0.086	278	-	-	-	-	-	-	PF04860	Phage_portal_protein	6.40E-60	Fabomonas_tropica	COG4695	Phage_portal_protein_BeeE	X	-	3.20E-72
Fabomonas_tropica-FtropAytn006376_Fabomonas-tropica	0.072	206	-	-	-	-	-	-	-	-	-	Fabomonas_tropica	-	-	-	-	-
Fabomonas_tropica-FtropAytn006377_Fabomonas-tropica	0.08	198	-	-	-	-	-	-	-	-	-	Fabomonas_tropica	-	-	-	-	-
Fabomonas_tropica-FtropAytn006378_Fabomonas-tropica	0.141	198	-	-	-	-	-	-	-	-	-	Fabomonas_tropica	-	-	-	-	-
Fabomonas_tropica-FtropAytn006379_Fabomonas-tropica	0.102	196	K06904	8.00E-45	160.9	46.1	uncharacterized_protein	high_score	PF04586	Caudovirus_prohead_serine_protease_	2.30E-28	Fabomonas_tropica	COG3740	Phage_head_maturation_protease	X	-	2.00E-52
Fabomonas_tropica-FtropAytn006380_Fabomonas-tropica	0.129	155	-	-	-	-	-	-	-	-	-	Fabomonas_tropica	-	-	-	-	-
Fabomonas_tropica-FtropAytn006381_Fabomonas-tropica	0.122	139	-	-	-	-	-	-	-	-	-	Fabomonas_tropica	-	-	-	-	-
Fabomonas_tropica-FtropAytn006382_Fabomonas-tropica	0.124	137	-	-	-	-	-	-	PF06199	Phage_tail_tube_protein	1.60E-41	Fabomonas_tropica	COG5437	Phage_tail_protein,_TP901-1_family	X	-	2.50E-48
Fabomonas_tropica-FtropAytn006383_Fabomonas-tropica	0.073	136	-	-	-	-	-	-	PF11367	Protein_of_unknown_function_(DUF3168)	9.80E-23	Fabomonas_tropica	-	-	-	-	-
Fabomonas_tropica-FtropAytn006384_Fabomonas-tropica	0.08	124	-	-	-	-	-	-	-	-	-	Fabomonas_tropica	-	-	-	-	-
Fabomonas_tropica-FtropAytn006385_Fabomonas-tropica	0.106	113	-	-	-	-	-	-	PF05521	Phage_head-tail_joining_protein_	7.20E-17	Fabomonas_tropica	COG5614	Phage_head-tail_adaptor	X	-	7.30E-17
Fabomonas_tropica-FtropAytn006386_Fabomonas-tropica	0.134	104	-	-	-	-	-	-	PF11836	Phage_tail_tube_protein,_GTA-gp10	5.10E-24	Fabomonas_tropica	-	-	-	-	-
Fabomonas_tropica-FtropAytn006387_Fabomonas-tropica	0.11	100	-	-	-	-	-	-	-	-	-	Fabomonas_tropica	-	-	-	-	-
Fabomonas_tropica-FtropAytn006388_Fabomonas-tropica	0.08	198	K22943	1.10E-70	245.1	97.3	protein_YIPF6	high_score	-	-	-	Fabomonas_tropica	-	-	-	-	-
Fabomonas_tropica-FtropAytn006389_Fabomonas-tropica	0.108	175	K09490	8.90E-59	206.9	1046.6	heat_shock_70kDa_protein_5	-	PF00012	Hsp70_protein	6.40E-32	Fabomonas_tropica	COG0443	Molecular_chaperone_DnaK_(HSP70)	O	-	1.00E-09
Fabomonas_tropica-FtropAytn006390_Fabomonas-tropica	0.133	172	-	-	-	-	-	-	PF10712	NAD-specific_glutamate_dehydrogenase	3.40E-14	Fabomonas_tropica	-	-	-	-	-
Fabomonas_tropica-FtropAytn006391_Fabomonas-tropica	0.08	285	K09490	1.00E-106	365.3	1046.6	heat_shock_70kDa_protein_5	-	PF00012	Hsp70_protein	5.90E-80	Fabomonas_tropica	COG0443	Molecular_chaperone_DnaK_(HSP70)	O	-	4.10E-38
Fabomonas_tropica-FtropAytn006392_Fabomonas-tropica	0.137	153	-	-	-	-	-	-	PF10712	NAD-specific_glutamate_dehydrogenase	2.90E-39	Fabomonas_tropica	-	-	-	-	-
Fabomonas_tropica-FtropAytn006393_Fabomonas-tropica	0.054	478	-	-	-	-	-	-	-	-	-	Fabomonas_tropica	-	-	-	-	-
Fabomonas_tropica-FtropAytn006394_Fabomonas-tropica	0.174	201	-	-	-	-	-	-	-	-	-	Fabomonas_tropica	-	-	-	-	-
Fabomonas_tropica-FtropAytn006395_Fabomonas-tropica	0.138	188	-	-	-	-	-	-	-	-	-	Fabomonas_tropica	-	-	-	-	-
Fabomonas_tropica-FtropAytn006396_Fabomonas-tropica	0.075	186	-	-	-	-	-	-	-	-	-	Fabomonas_tropica	-	-	-	-	-
Fabomonas_tropica-FtropAytn006397_Fabomonas-tropica	0.086	476	K00404	2.80E-229	769.4	685.03	cytochrome_c_oxidase_cbb3-type_subunit_I_[EC:1.9.3.1]	high_score	PF00115	Cytochrome_C_and_Quinol_oxidase_polypeptide_I	2.70E-111	Fabomonas_tropica	COG3278	Cbb3-type_cytochrome_oxidase,_subunit_1	C	-	8.70E-216
Fabomonas_tropica-FtropAytn006398_Fabomonas-tropica	0.112	338	K02574	5.50E-12	53.6	109.57	ferredoxin-type_protein_NapH	-	PF13746	4Fe-4S_dicluster_domain	6.90E-44	Fabomonas_tropica	COG0348	Polyferredoxin_NapH	C	-	2.10E-45
Fabomonas_tropica-FtropAytn006399_Fabomonas-tropica	0.114	296	K00406	1.50E-89	307.8	97.67	cytochrome_c_oxidase_cbb3-type_subunit_III	high_score	PF13442	Cytochrome_C_oxidase,_cbb3-type,_subunit_III_	6.60E-30	Fabomonas_tropica	COG3245	Cytochrome_c5	C	-	1.70E-26
Fabomonas_tropica-FtropAytn006400_Fabomonas-tropica	0.109	229	-	-	-	-	-	-	-	-	-	Fabomonas_tropica	-	-	-	-	-
Fabomonas_tropica-FtropAytn006401_Fabomonas-tropica	0.103	212	K07020	1.50E-64	225.5	83.03	uncharacterized_protein	high_score	-	-	-	Fabomonas_tropica	COG3571	Predicted_hydrolase_of_the_alpha/beta-hydrolase_fold	R	-	3.20E-62
Fabomonas_tropica-FtropAytn006402_Fabomonas-tropica	0.089	202	K00405	2.20E-86	296.2	255.3	cytochrome_c_oxidase_cbb3-type_subunit_II	high_score	PF02433	Cytochrome_C_oxidase,_mono-heme_subunit/FixO	5.80E-83	Fabomonas_tropica	COG2993	Cbb3-type_cytochrome_oxidase,_cytochrome_c_subunit_FixO	C	-	2.90E-78
Fabomonas_tropica-FtropAytn006403_Fabomonas-tropica	0.153	124	-	-	-	-	-	-	-	-	-	Fabomonas_tropica	-	-	-	-	-
Fabomonas_tropica-FtropAytn006404_Fabomonas-tropica	0.156	115	-	-	-	-	-	-	-	-	-	Fabomonas_tropica	-	-	-	-	-
Fabomonas_tropica-FtropAytn006405_Fabomonas-tropica	0.047	105	-	-	-	-	-	-	-	-	-	Fabomonas_tropica	-	-	-	-	-
Fabomonas_tropica-FtropAytn006406_Fabomonas-tropica	0.148	101	-	-	-	-	-	-	-	-	-	Fabomonas_tropica	-	-	-	-	-
Fabomonas_tropica-FtropAytn006407_Fabomonas-tropica	0.095	945	K10951	7.20E-289	968.6	1524.93	solute_carrier_family_12_(sodium/potassium/chloride_transporter),_member_2	-	PF00324	Amino_acid_permease	1.20E-86	Fabomonas_tropica	COG0531	Serine_transporter_YbeC,_amino_acid:H+_symporter_family	E	-	3.70E-48
Fabomonas_tropica-FtropAytn006408_Fabomonas-tropica	0.094	455	K03885	4.90E-44	158.8	223.6	NADH_dehydrogenase_[EC:1.6.99.3]	-	PF07992	Pyridine_nucleotide-disulphide_oxidoreductase	4.30E-27	Fabomonas_tropica	COG1252	NADH_dehydrogenase,_FAD-containing_subunit	C	-	6.70E-68
Fabomonas_tropica-FtropAytn006409_Fabomonas-tropica	0.123	202	-	-	-	-	-	-	-	-	-	Fabomonas_tropica	-	-	-	-	-
Fabomonas_tropica-FtropAytn006410_Fabomonas-tropica	0.115	104	-	-	-	-	-	-	-	-	-	Fabomonas_tropica	-	-	-	-	-
Fabomonas_tropica-FtropAytn006411_Fabomonas-tropica	0.1	399	K16482	2.50E-44	159.8	245.5	centriolar_protein_POC1	-	PF00400	WD_domain,_G-beta_repeat	6.10E-27	Fabomonas_tropica	COG4946	Uncharacterized_N-terminal_domain_of_tricorn_protease,_contains_WD40_repeats	S	-	6.20E-29
Fabomonas_tropica-FtropAytn006412_Fabomonas-tropica	0.079	113	-	-	-	-	-	-	-	-	-	Fabomonas_tropica	-	-	-	-	-
Fabomonas_tropica-FtropAytn006413_Fabomonas-tropica	0.116	4128	K06821	7.40E-56	196.8	1815.73	plexin_B	-	PF01833	IPT/TIG_domain	2.20E-35	Fabomonas_tropica	-	-	-	-	-
Fabomonas_tropica-FtropAytn006414_Fabomonas-tropica	0.05	256	-	-	-	-	-	-	-	-	-	Fabomonas_tropica	-	-	-	-	-
Fabomonas_tropica-FtropAytn006415_Fabomonas-tropica	0.086	174	-	-	-	-	-	-	-	-	-	Fabomonas_tropica	-	-	-	-	-
Fabomonas_tropica-FtropAytn006416_Fabomonas-tropica	0.217	152	-	-	-	-	-	-	-	-	-	Fabomonas_tropica	-	-	-	-	-
Fabomonas_tropica-FtropAytn006417_Fabomonas-tropica	0.212	141	-	-	-	-	-	-	-	-	-	Fabomonas_tropica	-	-	-	-	-
Fabomonas_tropica-FtropAytn006418_Fabomonas-tropica	0.085	140	-	-	-	-	-	-	-	-	-	Fabomonas_tropica	-	-	-	-	-
Fabomonas_tropica-FtropAytn006419_Fabomonas-tropica	0.032	122	-	-	-	-	-	-	-	-	-	Fabomonas_tropica	-	-	-	-	-
Fabomonas_tropica-FtropAytn006420_Fabomonas-tropica	0.091	120	-	-	-	-	-	-	-	-	-	Fabomonas_tropica	-	-	-	-	-
Fabomonas_tropica-FtropAytn006421_Fabomonas-tropica	0.078	114	-	-	-	-	-	-	-	-	-	Fabomonas_tropica	-	-	-	-	-
Fabomonas_tropica-FtropAytn006422_Fabomonas-tropica	0.039	101	-	-	-	-	-	-	-	-	-	Fabomonas_tropica	-	-	-	-	-
Fabomonas_tropica-FtropAytn006423_Fabomonas-tropica	0.168	101	-	-	-	-	-	-	-	-	-	Fabomonas_tropica	-	-	-	-	-
Fabomonas_tropica-FtropAytn006424_Fabomonas-tropica	0.141	226	-	-	-	-	-	-	-	-	-	Fabomonas_tropica	-	-	-	-	-
Fabomonas_tropica-FtropAytn006425_Fabomonas-tropica	0.05	200	K02939	2.20E-46	165.9	46.13	large_subunit_ribosomal_protein_L9	high_score	PF03948	Ribosomal_protein_L9,_C-terminal_domain	3.50E-20	Fabomonas_tropica	COG0359	Ribosomal_protein_L9	J	Ribosome_50S_subunit	1.50E-52
Fabomonas_tropica-FtropAytn006426_Fabomonas-tropica	0.059	118	K02990	1.50E-31	116.4	27.77	small_subunit_ribosomal_protein_S6	high_score	PF01250	Ribosomal_protein_S6	4.80E-25	Fabomonas_tropica	COG0360	Ribosomal_protein_S6	J	Ribosome_30S_subunit	6.00E-43
Fabomonas_tropica-FtropAytn006427_Fabomonas-tropica	0.042	118	-	-	-	-	-	-	-	-	-	Fabomonas_tropica	-	-	-	-	-
Fabomonas_tropica-FtropAytn006428_Fabomonas-tropica	0.066	106	-	-	-	-	-	-	-	-	-	Fabomonas_tropica	-	-	-	-	-
Fabomonas_tropica-FtropAytn006429_Fabomonas-tropica	0.07	200	-	-	-	-	-	-	-	-	-	Fabomonas_tropica	-	-	-	-	-
Fabomonas_tropica-FtropAytn006430_Fabomonas-tropica	0.071	1322	K18438	4.80E-217	730.6	645.03	cAMP_and_cAMP-inhibited_cGMP_3',5'-cyclic_phosphodiesterase_10_[EC:3.1.4.17_3.1.4.35]	high_score	PF00233	3'5'-cyclic_nucleotide_phosphodiesterase	4.50E-78	Fabomonas_tropica	COG3605	Signal_transduction_protein_containing_GAF_and_PtsI_domains	T	-	8.00E-59
Fabomonas_tropica-FtropAytn006431_Fabomonas-tropica	0.041	146	-	-	-	-	-	-	-	-	-	Fabomonas_tropica	-	-	-	-	-
Fabomonas_tropica-FtropAytn006432_Fabomonas-tropica	0.066	121	-	-	-	-	-	-	-	-	-	Fabomonas_tropica	-	-	-	-	-
Fabomonas_tropica-FtropAytn006433_Fabomonas-tropica	0.119	117	-	-	-	-	-	-	-	-	-	Fabomonas_tropica	-	-	-	-	-
Fabomonas_tropica-FtropAytn006434_Fabomonas-tropica	0.163	110	-	-	-	-	-	-	-	-	-	Fabomonas_tropica	-	-	-	-	-
Fabomonas_tropica-FtropAytn006435_Fabomonas-tropica	0.13	100	-	-	-	-	-	-	-	-	-	Fabomonas_tropica	-	-	-	-	-
Fabomonas_tropica-FtropAytn006436_Fabomonas-tropica	0.08	99	-	-	-	-	-	-	-	-	-	Fabomonas_tropica	-	-	-	-	-
Fabomonas_tropica-FtropAytn006437_Fabomonas-tropica	0.107	389	K00290	4.10E-111	379.6	172.07	saccharopine_dehydrogenase_(NAD+,_L-lysine_forming)_[EC:1.5.1.7]	high_score	PF05222	Alanine_dehydrogenase/PNT,_N-terminal_domain	4.90E-16	Fabomonas_tropica	COG0686	Alanine_dehydrogenase_(includes_sporulation_protein_SpoVN)	E	Urea_cycle	2.30E-44
Fabomonas_tropica-FtropAytn006438_Fabomonas-tropica	0.051	740	-	-	-	-	-	-	PF07793	Protein_of_unknown_function_(DUF1631)	2.90E-230	Fabomonas_tropica	-	-	-	-	-
Fabomonas_tropica-FtropAytn006439_Fabomonas-tropica	0.118	507	-	-	-	-	-	-	-	-	-	Fabomonas_tropica	-	-	-	-	-
Fabomonas_tropica-FtropAytn006440_Fabomonas-tropica	0.045	243	-	-	-	-	-	-	-	-	-	Fabomonas_tropica	-	-	-	-	-
Fabomonas_tropica-FtropAytn006441_Fabomonas-tropica	0.1	119	K07390	6.60E-44	156.1	71.5	monothiol_glutaredoxin	high_score	PF00462	Glutaredoxin	2.80E-15	Fabomonas_tropica	COG0278	Glutaredoxin-related_protein	O	-	5.10E-46
Fabomonas_tropica-FtropAytn006442_Fabomonas-tropica	0.132	188	-	-	-	-	-	-	-	-	-	Fabomonas_tropica	-	-	-	-	-
Fabomonas_tropica-FtropAytn006443_Fabomonas-tropica	0.166	126	-	-	-	-	-	-	-	-	-	Fabomonas_tropica	-	-	-	-	-
Fabomonas_tropica-FtropAytn006444_Fabomonas-tropica	0.11	200	-	-	-	-	-	-	-	-	-	Fabomonas_tropica	-	-	-	-	-
Fabomonas_tropica-FtropAytn006445_Fabomonas-tropica	0.129	193	-	-	-	-	-	-	-	-	-	Fabomonas_tropica	-	-	-	-	-
Fabomonas_tropica-FtropAytn006446_Fabomonas-tropica	0.186	188	-	-	-	-	-	-	-	-	-	Fabomonas_tropica	-	-	-	-	-
Fabomonas_tropica-FtropAytn006447_Fabomonas-tropica	0.254	185	-	-	-	-	-	-	-	-	-	Fabomonas_tropica	-	-	-	-	-
Fabomonas_tropica-FtropAytn006448_Fabomonas-tropica	0.12	125	-	-	-	-	-	-	-	-	-	Fabomonas_tropica	-	-	-	-	-
Fabomonas_tropica-FtropAytn006449_Fabomonas-tropica	0.08	186	K07827	9.70E-93	317.2	300.7	GTPase_KRas	high_score	PF00071	Ras_family	5.80E-58	Fabomonas_tropica	COG1100	GTPase_SAR1_family_domain	R	-	3.60E-22
Fabomonas_tropica-FtropAytn006450_Fabomonas-tropica	0.055	126	-	-	-	-	-	-	-	-	-	Fabomonas_tropica	-	-	-	-	-
Fabomonas_tropica-FtropAytn006451_Fabomonas-tropica	0.097	2369	K06820	2.20E-41	149.2	1760.07	plexin_A	-	PF01833	IPT/TIG_domain	3.30E-26	Fabomonas_tropica	-	-	-	-	-
Fabomonas_tropica-FtropAytn006452_Fabomonas-tropica	0.037	318	-	-	-	-	-	-	-	-	-	Fabomonas_tropica	-	-	-	-	-
Fabomonas_tropica-FtropAytn006453_Fabomonas-tropica	0.192	166	-	-	-	-	-	-	-	-	-	Fabomonas_tropica	-	-	-	-	-
Fabomonas_tropica-FtropAytn006454_Fabomonas-tropica	0.134	149	-	-	-	-	-	-	-	-	-	Fabomonas_tropica	-	-	-	-	-
Fabomonas_tropica-FtropAytn006455_Fabomonas-tropica	0.068	116	-	-	-	-	-	-	-	-	-	Fabomonas_tropica	-	-	-	-	-
Fabomonas_tropica-FtropAytn006456_Fabomonas-tropica	0.1	110	-	-	-	-	-	-	-	-	-	Fabomonas_tropica	-	-	-	-	-
Fabomonas_tropica-FtropAytn006457_Fabomonas-tropica	0.177	107	-	-	-	-	-	-	-	-	-	Fabomonas_tropica	-	-	-	-	-
Fabomonas_tropica-FtropAytn006458_Fabomonas-tropica	0.127	110	-	-	-	-	-	-	-	-	-	Fabomonas_tropica	-	-	-	-	-
Fabomonas_tropica-FtropAytn006459_Fabomonas-tropica	0.113	335	K11982	5.60E-34	125.7	132.37	E3_ubiquitin-protein_ligase_RNF115/126_[EC:2.3.2.27]	-	-	-	-	Fabomonas_tropica	-	-	-	-	-
Fabomonas_tropica-FtropAytn006460_Fabomonas-tropica	0.088	147	-	-	-	-	-	-	-	-	-	Fabomonas_tropica	-	-	-	-	-
Fabomonas_tropica-FtropAytn006461_Fabomonas-tropica	0.179	145	-	-	-	-	-	-	-	-	-	Fabomonas_tropica	-	-	-	-	-
Fabomonas_tropica-FtropAytn006462_Fabomonas-tropica	0.105	1210	-	-	-	-	-	-	-	-	-	Fabomonas_tropica	-	-	-	-	-
Fabomonas_tropica-FtropAytn006463_Fabomonas-tropica	0.073	164	-	-	-	-	-	-	-	-	-	Fabomonas_tropica	-	-	-	-	-
Fabomonas_tropica-FtropAytn006464_Fabomonas-tropica	0.124	153	-	-	-	-	-	-	-	-	-	Fabomonas_tropica	-	-	-	-	-
Fabomonas_tropica-FtropAytn006465_Fabomonas-tropica	0.044	134	-	-	-	-	-	-	-	-	-	Fabomonas_tropica	-	-	-	-	-
Fabomonas_tropica-FtropAytn006466_Fabomonas-tropica	0.026	112	-	-	-	-	-	-	-	-	-	Fabomonas_tropica	-	-	-	-	-
Fabomonas_tropica-FtropAytn006467_Fabomonas-tropica	0.092	570	-	-	-	-	-	-	-	-	-	Fabomonas_tropica	-	-	-	-	-
Fabomonas_tropica-FtropAytn006468_Fabomonas-tropica	0.096	114	-	-	-	-	-	-	-	-	-	Fabomonas_tropica	-	-	-	-	-
Fabomonas_tropica-FtropAytn006469_Fabomonas-tropica	0.051	521	-	-	-	-	-	-	-	-	-	Fabomonas_tropica	-	-	-	-	-
Fabomonas_tropica-FtropAytn006470_Fabomonas-tropica	0.07	299	K05359	7.40E-87	299.7	338.37	arogenate/prephenate_dehydratase_[EC:4.2.1.91_4.2.1.51]	-	PF00800	Prephenate_dehydratase	1.40E-45	Fabomonas_tropica	COG0077	Prephenate_dehydratase	E	Aromatic_amino_acid_biosynthesis	1.10E-70
Fabomonas_tropica-FtropAytn006471_Fabomonas-tropica	0.071	181	-	-	-	-	-	-	-	-	-	Fabomonas_tropica	-	-	-	-	-
Fabomonas_tropica-FtropAytn006472_Fabomonas-tropica	0.064	140	-	-	-	-	-	-	-	-	-	Fabomonas_tropica	-	-	-	-	-
Fabomonas_tropica-FtropAytn006473_Fabomonas-tropica	0.162	123	-	-	-	-	-	-	-	-	-	Fabomonas_tropica	-	-	-	-	-
Fabomonas_tropica-FtropAytn006474_Fabomonas-tropica	0.089	112	-	-	-	-	-	-	-	-	-	Fabomonas_tropica	-	-	-	-	-
Fabomonas_tropica-FtropAytn006475_Fabomonas-tropica	0.069	1360	K00922	0	1076.7	949.77	phosphatidylinositol-4,5-bisphosphate_3-kinase_catalytic_subunit_alpha/beta/delta_[EC:2.7.1.153]	high_score	PF00454	Phosphatidylinositol_3-_and_4-kinase	7.10E-54	Fabomonas_tropica	-	-	-	-	-
Fabomonas_tropica-FtropAytn006476_Fabomonas-tropica	0.064	249	-	-	-	-	-	-	-	-	-	Fabomonas_tropica	-	-	-	-	-
Fabomonas_tropica-FtropAytn006477_Fabomonas-tropica	0.057	208	-	-	-	-	-	-	-	-	-	Fabomonas_tropica	-	-	-	-	-
Fabomonas_tropica-FtropAytn006478_Fabomonas-tropica	0.048	124	-	-	-	-	-	-	-	-	-	Fabomonas_tropica	-	-	-	-	-
Fabomonas_tropica-FtropAytn006479_Fabomonas-tropica	0.135	333	K20285	7.30E-20	79.5	222	Rab9_effector_protein_with_kelch_motifs	-	PF01833	IPT/TIG_domain	2.20E-12	Fabomonas_tropica	COG3055	N-acetylneuraminic_acid_mutarotase	M	-	6.90E-14
Fabomonas_tropica-FtropAytn006480_Fabomonas-tropica	0.071	431	-	-	-	-	-	-	-	-	-	Fabomonas_tropica	-	-	-	-	-
Fabomonas_tropica-FtropAytn006481_Fabomonas-tropica	0.103	106	-	-	-	-	-	-	-	-	-	Fabomonas_tropica	-	-	-	-	-
Fabomonas_tropica-FtropAytn006482_Fabomonas-tropica	0.086	554	K02132	6.10E-269	901	923.87	F-type_H+-transporting_ATPase_subunit_alpha	-	PF00006	ATP_synthase_alpha/beta_family,_nucleotide-binding_domain	1.60E-70	Fabomonas_tropica	COG0056	FoF1-type_ATP_synthase,_alpha_subunit	C	FoF1-type_ATP_synthase	8.00E-228
Fabomonas_tropica-FtropAytn006483_Fabomonas-tropica	0.147	542	-	-	-	-	-	-	-	-	-	Fabomonas_tropica	-	-	-	-	-
Fabomonas_tropica-FtropAytn006484_Fabomonas-tropica	0.076	287	-	-	-	-	-	-	-	-	-	Fabomonas_tropica	-	-	-	-	-
Fabomonas_tropica-FtropAytn006485_Fabomonas-tropica	0.04	123	-	-	-	-	-	-	-	-	-	Fabomonas_tropica	-	-	-	-	-
Fabomonas_tropica-FtropAytn006486_Fabomonas-tropica	0.073	1038	K01873	0	1203.5	580.9	valyl-tRNA_synthetase_[EC:6.1.1.9]	high_score	PF00133	tRNA_synthetases_class_I_(I,_L,_M_and_V)	4.40E-203	Fabomonas_tropica	COG0525	Valyl-tRNA_synthetase	J	Aminoacyl-tRNA_synthetases	0
Fabomonas_tropica-FtropAytn006487_Fabomonas-tropica	0.151	283	-	-	-	-	-	-	-	-	-	Fabomonas_tropica	-	-	-	-	-
Fabomonas_tropica-FtropAytn006488_Fabomonas-tropica	0.155	161	-	-	-	-	-	-	-	-	-	Fabomonas_tropica	-	-	-	-	-
Fabomonas_tropica-FtropAytn006489_Fabomonas-tropica	0.06	150	-	-	-	-	-	-	-	-	-	Fabomonas_tropica	-	-	-	-	-
Fabomonas_tropica-FtropAytn006490_Fabomonas-tropica	0.074	135	-	-	-	-	-	-	-	-	-	Fabomonas_tropica	-	-	-	-	-
Fabomonas_tropica-FtropAytn006491_Fabomonas-tropica	0.082	109	-	-	-	-	-	-	-	-	-	Fabomonas_tropica	-	-	-	-	-
Fabomonas_tropica-FtropAytn006492_Fabomonas-tropica	0.038	103	K01115	5.60E-07	36.2	64.83	phospholipase_D1/2_[EC:3.1.4.4]	-	-	-	-	Fabomonas_tropica	-	-	-	-	-
Fabomonas_tropica-FtropAytn006493_Fabomonas-tropica	0.025	908	K10421	4.40E-09	42.5	918.3	CAP-Gly_domain-containing_linker_protein_1	-	-	-	-	Fabomonas_tropica	-	-	-	-	-
Fabomonas_tropica-FtropAytn006494_Fabomonas-tropica	0.075	199	-	-	-	-	-	-	-	-	-	Fabomonas_tropica	-	-	-	-	-
Fabomonas_tropica-FtropAytn006495_Fabomonas-tropica	0.088	159	-	-	-	-	-	-	-	-	-	Fabomonas_tropica	-	-	-	-	-
Fabomonas_tropica-FtropAytn006496_Fabomonas-tropica	0.102	136	-	-	-	-	-	-	-	-	-	Fabomonas_tropica	-	-	-	-	-
Fabomonas_tropica-FtropAytn006497_Fabomonas-tropica	0.085	2233	-	-	-	-	-	-	-	-	-	Fabomonas_tropica	-	-	-	-	-
Fabomonas_tropica-FtropAytn006498_Fabomonas-tropica	0.19	205	-	-	-	-	-	-	-	-	-	Fabomonas_tropica	-	-	-	-	-
Fabomonas_tropica-FtropAytn006499_Fabomonas-tropica	0.102	147	-	-	-	-	-	-	-	-	-	Fabomonas_tropica	-	-	-	-	-
Fabomonas_tropica-FtropAytn006500_Fabomonas-tropica	0.096	104	-	-	-	-	-	-	-	-	-	Fabomonas_tropica	-	-	-	-	-
Fabomonas_tropica-FtropAytn006501_Fabomonas-tropica	0.153	104	-	-	-	-	-	-	-	-	-	Fabomonas_tropica	-	-	-	-	-
Fabomonas_tropica-FtropAytn006502_Fabomonas-tropica	0.09	99	-	-	-	-	-	-	-	-	-	Fabomonas_tropica	-	-	-	-	-
Fabomonas_tropica-FtropAytn006503_Fabomonas-tropica	0.055	503	-	-	-	-	-	-	-	-	-	Fabomonas_tropica	-	-	-	-	-
Fabomonas_tropica-FtropAytn006504_Fabomonas-tropica	0.043	116	-	-	-	-	-	-	-	-	-	Fabomonas_tropica	-	-	-	-	-
Fabomonas_tropica-FtropAytn006505_Fabomonas-tropica	0.184	114	-	-	-	-	-	-	-	-	-	Fabomonas_tropica	-	-	-	-	-
Fabomonas_tropica-FtropAytn006506_Fabomonas-tropica	0.109	2852	K06820	2.30E-45	162.4	1760.07	plexin_A	-	PF01833	IPT/TIG_domain	3.80E-64	Fabomonas_tropica	-	-	-	-	-
Fabomonas_tropica-FtropAytn006507_Fabomonas-tropica	0.14	257	-	-	-	-	-	-	-	-	-	Fabomonas_tropica	-	-	-	-	-
Fabomonas_tropica-FtropAytn006508_Fabomonas-tropica	0.077	245	-	-	-	-	-	-	-	-	-	Fabomonas_tropica	-	-	-	-	-
Fabomonas_tropica-FtropAytn006509_Fabomonas-tropica	0.179	145	-	-	-	-	-	-	-	-	-	Fabomonas_tropica	-	-	-	-	-
Fabomonas_tropica-FtropAytn006510_Fabomonas-tropica	0.074	134	-	-	-	-	-	-	-	-	-	Fabomonas_tropica	-	-	-	-	-
Fabomonas_tropica-FtropAytn006511_Fabomonas-tropica	0.163	122	-	-	-	-	-	-	-	-	-	Fabomonas_tropica	-	-	-	-	-
Fabomonas_tropica-FtropAytn006512_Fabomonas-tropica	0.127	102	-	-	-	-	-	-	-	-	-	Fabomonas_tropica	-	-	-	-	-
Fabomonas_tropica-FtropAytn006513_Fabomonas-tropica	0.079	101	-	-	-	-	-	-	-	-	-	Fabomonas_tropica	-	-	-	-	-
Fabomonas_tropica-FtropAytn006514_Fabomonas-tropica	0.107	476	K18763	3.00E-58	206.3	121.67	la-related_protein_4	high_score	PF05383	La_domain	3.30E-17	Fabomonas_tropica	-	-	-	-	-
Fabomonas_tropica-FtropAytn006515_Fabomonas-tropica	0.17	328	-	-	-	-	-	-	-	-	-	Fabomonas_tropica	-	-	-	-	-
Fabomonas_tropica-FtropAytn006516_Fabomonas-tropica	0.073	257	-	-	-	-	-	-	-	-	-	Fabomonas_tropica	-	-	-	-	-
Fabomonas_tropica-FtropAytn006517_Fabomonas-tropica	0.118	161	-	-	-	-	-	-	-	-	-	Fabomonas_tropica	-	-	-	-	-
Fabomonas_tropica-FtropAytn006518_Fabomonas-tropica	0.087	149	-	-	-	-	-	-	-	-	-	Fabomonas_tropica	-	-	-	-	-
Fabomonas_tropica-FtropAytn006519_Fabomonas-tropica	0.05	896	-	-	-	-	-	-	-	-	-	Fabomonas_tropica	-	-	-	-	-
Fabomonas_tropica-FtropAytn006520_Fabomonas-tropica	0.059	169	-	-	-	-	-	-	-	-	-	Fabomonas_tropica	-	-	-	-	-
Fabomonas_tropica-FtropAytn006521_Fabomonas-tropica	0.085	141	-	-	-	-	-	-	-	-	-	Fabomonas_tropica	-	-	-	-	-
Fabomonas_tropica-FtropAytn006522_Fabomonas-tropica	0.038	130	-	-	-	-	-	-	-	-	-	Fabomonas_tropica	-	-	-	-	-
Fabomonas_tropica-FtropAytn006523_Fabomonas-tropica	0.065	122	-	-	-	-	-	-	-	-	-	Fabomonas_tropica	-	-	-	-	-
Fabomonas_tropica-FtropAytn006524_Fabomonas-tropica	0.079	315	K14838	5.00E-81	280	77.67	nucleolar_protein_15	high_score	PF00076	RNA_recognition_motif._(a.k.a._RRM,_RBD,_or_RNP_domain)	6.10E-12	Fabomonas_tropica	COG0724	RNA_recognition_motif_(RRM)_domain	J	-	3.50E-10
Fabomonas_tropica-FtropAytn006525_Fabomonas-tropica	0.074	108	-	-	-	-	-	-	-	-	-	Fabomonas_tropica	-	-	-	-	-
Fabomonas_tropica-FtropAytn006526_Fabomonas-tropica	0.06	99	-	-	-	-	-	-	-	-	-	Fabomonas_tropica	-	-	-	-	-
Fabomonas_tropica-FtropAytn006527_Fabomonas-tropica	0.099	313	K17733	8.40E-08	39.6	60.27	peptidoglycan_LD-endopeptidase_CwlK_[EC:3.4.-.-]	-	-	-	-	Fabomonas_tropica	-	-	-	-	-
Fabomonas_tropica-FtropAytn006528_Fabomonas-tropica	0.097	381	K01265	8.20E-54	191.1	130.63	methionyl_aminopeptidase_[EC:3.4.11.18]	high_score	PF00557	Metallopeptidase_family_M24	1.30E-41	Fabomonas_tropica	COG0024	Methionine_aminopeptidase	J	-	3.40E-40
Fabomonas_tropica-FtropAytn006529_Fabomonas-tropica	0.089	167	-	-	-	-	-	-	-	-	-	Fabomonas_tropica	-	-	-	-	-
Fabomonas_tropica-FtropAytn006530_Fabomonas-tropica	0.186	268	K17578	1.50E-38	140.7	109.03	zinc_finger_CCHC_domain-containing_protein_9	high_score	PF00098	Zinc_knuckle	9.20E-19	Fabomonas_tropica	-	-	-	-	-
Fabomonas_tropica-FtropAytn006531_Fabomonas-tropica	0.075	146	-	-	-	-	-	-	-	-	-	Fabomonas_tropica	-	-	-	-	-
Fabomonas_tropica-FtropAytn006532_Fabomonas-tropica	0.034	143	-	-	-	-	-	-	-	-	-	Fabomonas_tropica	-	-	-	-	-
Fabomonas_tropica-FtropAytn006533_Fabomonas-tropica	0.054	129	-	-	-	-	-	-	-	-	-	Fabomonas_tropica	-	-	-	-	-
Fabomonas_tropica-FtropAytn006534_Fabomonas-tropica	0.041	215	K12191	1.10E-84	291.8	289.57	charged_multivesicular_body_protein_2A	high_score	PF03357	Snf7	7.50E-35	Fabomonas_tropica	-	-	-	-	-
Fabomonas_tropica-FtropAytn006535_Fabomonas-tropica	0.029	103	K18464	4.70E-24	92.2	100	WASH_complex_subunit_strumpellin	-	PF10266	Hereditary_spastic_paraplegia_protein_strumpellin	1.50E-13	Fabomonas_tropica	-	-	-	-	-
Fabomonas_tropica-FtropAytn006536_Fabomonas-tropica	0.137	102	-	-	-	-	-	-	-	-	-	Fabomonas_tropica	-	-	-	-	-
Fabomonas_tropica-FtropAytn006537_Fabomonas-tropica	0.083	1074	K20221	2.50E-198	669.6	669.77	importin-4	-	PF13646	HEAT_repeats	1.30E-12	Fabomonas_tropica	COG1413	HEAT_repeat	R	-	1.70E-11
Fabomonas_tropica-FtropAytn006538_Fabomonas-tropica	0.122	114	-	-	-	-	-	-	-	-	-	Fabomonas_tropica	-	-	-	-	-
Fabomonas_tropica-FtropAytn006539_Fabomonas-tropica	0.073	1840	K19360	1.10E-118	405.6	360.87	nephrocystin-3	high_score	PF13424	Tetratricopeptide_repeat	1.20E-42	Fabomonas_tropica	COG3071	Uncharacterized_protein_HemY,_contains_HemY_N_domain_and_TPR_repeats_(unrelated_to_protoporphyrinogen_oxidase_HemY)	S	-	1.30E-24
Fabomonas_tropica-FtropAytn006540_Fabomonas-tropica	0.128	203	-	-	-	-	-	-	-	-	-	Fabomonas_tropica	-	-	-	-	-
Fabomonas_tropica-FtropAytn006541_Fabomonas-tropica	0.207	130	-	-	-	-	-	-	-	-	-	Fabomonas_tropica	-	-	-	-	-
Fabomonas_tropica-FtropAytn006542_Fabomonas-tropica	0.125	120	-	-	-	-	-	-	-	-	-	Fabomonas_tropica	-	-	-	-	-
Fabomonas_tropica-FtropAytn006543_Fabomonas-tropica	0.083	120	-	-	-	-	-	-	-	-	-	Fabomonas_tropica	-	-	-	-	-
Fabomonas_tropica-FtropAytn006544_Fabomonas-tropica	0.116	103	-	-	-	-	-	-	-	-	-	Fabomonas_tropica	-	-	-	-	-
Fabomonas_tropica-FtropAytn006545_Fabomonas-tropica	0.053	315	K10413	9.90E-13	53	2815.47	dynein_heavy_chain_1,_cytosolic	-	-	-	-	Fabomonas_tropica	-	-	-	-	-
Fabomonas_tropica-FtropAytn006546_Fabomonas-tropica	0.088	135	-	-	-	-	-	-	-	-	-	Fabomonas_tropica	-	-	-	-	-
Fabomonas_tropica-FtropAytn006547_Fabomonas-tropica	0.07	1060	K12397	3.30E-293	982.9	485.37	AP-3_complex_subunit_beta	high_score	PF01602	Adaptin_N_terminal_region	1.90E-142	Fabomonas_tropica	-	-	-	-	-
Fabomonas_tropica-FtropAytn006548_Fabomonas-tropica	0.091	589	K11143	5.40E-253	848.5	230.1	dynein_intermediate_chain_2,_axonemal	high_score	-	-	-	Fabomonas_tropica	-	-	-	-	-
Fabomonas_tropica-FtropAytn006549_Fabomonas-tropica	0.053	301	-	-	-	-	-	-	-	-	-	Fabomonas_tropica	-	-	-	-	-
Fabomonas_tropica-FtropAytn006550_Fabomonas-tropica	0.138	210	-	-	-	-	-	-	-	-	-	Fabomonas_tropica	-	-	-	-	-
Fabomonas_tropica-FtropAytn006551_Fabomonas-tropica	0.08	175	-	-	-	-	-	-	-	-	-	Fabomonas_tropica	-	-	-	-	-
Fabomonas_tropica-FtropAytn006552_Fabomonas-tropica	0.056	141	-	-	-	-	-	-	-	-	-	Fabomonas_tropica	-	-	-	-	-
Fabomonas_tropica-FtropAytn006553_Fabomonas-tropica	0.118	101	-	-	-	-	-	-	-	-	-	Fabomonas_tropica	-	-	-	-	-
Fabomonas_tropica-FtropAytn006554_Fabomonas-tropica	0.091	131	K11599	2.80E-22	87.3	57.3	proteasome_maturation_protein	high_score	PF05348	Proteasome_maturation_factor_UMP1	3.00E-18	Fabomonas_tropica	-	-	-	-	-
Fabomonas_tropica-FtropAytn006555_Fabomonas-tropica	0.103	310	-	-	-	-	-	-	PF15239	Domain_of_unknown_function_(DUF4586)	1.30E-40	Fabomonas_tropica	-	-	-	-	-
Fabomonas_tropica-FtropAytn006556_Fabomonas-tropica	0.155	167	-	-	-	-	-	-	-	-	-	Fabomonas_tropica	-	-	-	-	-
Fabomonas_tropica-FtropAytn006557_Fabomonas-tropica	0.067	133	-	-	-	-	-	-	-	-	-	Fabomonas_tropica	-	-	-	-	-
Fabomonas_tropica-FtropAytn006558_Fabomonas-tropica	0.115	173	-	-	-	-	-	-	-	-	-	Fabomonas_tropica	-	-	-	-	-
Fabomonas_tropica-FtropAytn006559_Fabomonas-tropica	0.058	102	-	-	-	-	-	-	-	-	-	Fabomonas_tropica	-	-	-	-	-
Fabomonas_tropica-FtropAytn006560_Fabomonas-tropica	0.076	263	-	-	-	-	-	-	-	-	-	Fabomonas_tropica	-	-	-	-	-
Fabomonas_tropica-FtropAytn006561_Fabomonas-tropica	0.041	146	-	-	-	-	-	-	-	-	-	Fabomonas_tropica	-	-	-	-	-
Fabomonas_tropica-FtropAytn006562_Fabomonas-tropica	0.115	233	K01996	3.40E-98	335.3	274.27	branched-chain_amino_acid_transport_system_ATP-binding_protein	high_score	PF00005	ABC_transporter	3.10E-29	Fabomonas_tropica	COG0410	ABC-type_branched-chain_amino_acid_transport_system,_ATPase_component_LivF	E	-	5.30E-96
Fabomonas_tropica-FtropAytn006563_Fabomonas-tropica	0.174	224	-	-	-	-	-	-	-	-	-	Fabomonas_tropica	-	-	-	-	-
Fabomonas_tropica-FtropAytn006564_Fabomonas-tropica	0.07	156	-	-	-	-	-	-	-	-	-	Fabomonas_tropica	-	-	-	-	-
Fabomonas_tropica-FtropAytn006565_Fabomonas-tropica	0.116	154	-	-	-	-	-	-	PF11220	Protein_of_unknown_function_(DUF3015)	1.30E-49	Fabomonas_tropica	-	-	-	-	-
Fabomonas_tropica-FtropAytn006566_Fabomonas-tropica	0.066	151	K01995	5.30E-52	184.4	265.3	branched-chain_amino_acid_transport_system_ATP-binding_protein	-	-	-	-	Fabomonas_tropica	COG0411	ABC-type_branched-chain_amino_acid_transport_system,_ATPase_component_LivG	E	-	6.40E-50
Fabomonas_tropica-FtropAytn006567_Fabomonas-tropica	0.111	108	-	-	-	-	-	-	-	-	-	Fabomonas_tropica	-	-	-	-	-
Fabomonas_tropica-FtropAytn006568_Fabomonas-tropica	0.066	287	-	-	-	-	-	-	-	-	-	Fabomonas_tropica	-	-	-	-	-
Fabomonas_tropica-FtropAytn006569_Fabomonas-tropica	0.084	1486	-	-	-	-	-	-	PF12733	Cadherin-like_beta_sandwich_domain	7.00E-52	Fabomonas_tropica	-	-	-	-	-
Fabomonas_tropica-FtropAytn006570_Fabomonas-tropica	0.042	119	-	-	-	-	-	-	-	-	-	Fabomonas_tropica	-	-	-	-	-
Fabomonas_tropica-FtropAytn006571_Fabomonas-tropica	0.133	112	-	-	-	-	-	-	-	-	-	Fabomonas_tropica	-	-	-	-	-
Fabomonas_tropica-FtropAytn006572_Fabomonas-tropica	0.063	346	-	-	-	-	-	-	-	-	-	Fabomonas_tropica	-	-	-	-	-
Fabomonas_tropica-FtropAytn006573_Fabomonas-tropica	0.057	190	-	-	-	-	-	-	-	-	-	Fabomonas_tropica	-	-	-	-	-
Fabomonas_tropica-FtropAytn006574_Fabomonas-tropica	0.154	149	-	-	-	-	-	-	-	-	-	Fabomonas_tropica	-	-	-	-	-
Fabomonas_tropica-FtropAytn006575_Fabomonas-tropica	0.092	119	K18644	1.80E-21	84.2	161.2	eukaryotic_translation_initiation_factor_4E_binding_protein_2	-	PF05456	Eukaryotic_translation_initiation_factor_4E_binding_protein_(EIF4EBP)	9.10E-22	Fabomonas_tropica	-	-	-	-	-
Fabomonas_tropica-FtropAytn006576_Fabomonas-tropica	0.101	108	-	-	-	-	-	-	-	-	-	Fabomonas_tropica	-	-	-	-	-
Fabomonas_tropica-FtropAytn006577_Fabomonas-tropica	0.08	410	-	-	-	-	-	-	-	-	-	Fabomonas_tropica	-	-	-	-	-
Fabomonas_tropica-FtropAytn006578_Fabomonas-tropica	0.198	101	-	-	-	-	-	-	-	-	-	Fabomonas_tropica	-	-	-	-	-
Fabomonas_tropica-FtropAytn006579_Fabomonas-tropica	0.123	292	K11847	2.20E-09	43.7	452.1	ubiquitin_carboxyl-terminal_hydrolase_19_[EC:3.4.19.12]	-	-	-	-	Fabomonas_tropica	-	-	-	-	-
Fabomonas_tropica-FtropAytn006580_Fabomonas-tropica	0.155	109	-	-	-	-	-	-	-	-	-	Fabomonas_tropica	-	-	-	-	-
Fabomonas_tropica-FtropAytn006581_Fabomonas-tropica	0.099	644	-	-	-	-	-	-	-	-	-	Fabomonas_tropica	-	-	-	-	-
Fabomonas_tropica-FtropAytn006582_Fabomonas-tropica	0.113	238	-	-	-	-	-	-	-	-	-	Fabomonas_tropica	-	-	-	-	-
Fabomonas_tropica-FtropAytn006583_Fabomonas-tropica	0.119	159	-	-	-	-	-	-	-	-	-	Fabomonas_tropica	-	-	-	-	-
Fabomonas_tropica-FtropAytn006584_Fabomonas-tropica	0.123	105	-	-	-	-	-	-	-	-	-	Fabomonas_tropica	-	-	-	-	-
Fabomonas_tropica-FtropAytn006585_Fabomonas-tropica	0.08	1127	K10590	2.60E-170	577	607.43	E3_ubiquitin-protein_ligase_TRIP12_[EC:2.3.2.26]	-	-	-	-	Fabomonas_tropica	-	-	-	-	-
Fabomonas_tropica-FtropAytn006586_Fabomonas-tropica	0.051	233	-	-	-	-	-	-	-	-	-	Fabomonas_tropica	-	-	-	-	-
Fabomonas_tropica-FtropAytn006587_Fabomonas-tropica	0.102	214	-	-	-	-	-	-	-	-	-	Fabomonas_tropica	-	-	-	-	-
Fabomonas_tropica-FtropAytn006588_Fabomonas-tropica	0.262	156	-	-	-	-	-	-	-	-	-	Fabomonas_tropica	-	-	-	-	-
Fabomonas_tropica-FtropAytn006589_Fabomonas-tropica	0.052	151	K01110	1.10E-19	78.8	355.63	phosphatidylinositol-3,4,5-trisphosphate_3-phosphatase_and_dual-specificity_protein_phosphatase_PTEN_[EC:3.1.3.16_3.1.3.48_3.1.3.67]	-	-	-	-	Fabomonas_tropica	-	-	-	-	-
Fabomonas_tropica-FtropAytn006590_Fabomonas-tropica	0.072	611	-	-	-	-	-	-	-	-	-	Fabomonas_tropica	-	-	-	-	-
Fabomonas_tropica-FtropAytn006591_Fabomonas-tropica	0.133	187	-	-	-	-	-	-	-	-	-	Fabomonas_tropica	-	-	-	-	-
Fabomonas_tropica-FtropAytn006592_Fabomonas-tropica	0.046	107	-	-	-	-	-	-	-	-	-	Fabomonas_tropica	-	-	-	-	-
Fabomonas_tropica-FtropAytn006593_Fabomonas-tropica	0.136	117	K11412	2.40E-08	41.1	420.1	NAD-dependent_deacetylase_sirtuin_2_[EC:3.5.1.-]	-	-	-	-	Fabomonas_tropica	-	-	-	-	-
Fabomonas_tropica-FtropAytn006594_Fabomonas-tropica	0.085	163	-	-	-	-	-	-	-	-	-	Fabomonas_tropica	-	-	-	-	-
Fabomonas_tropica-FtropAytn006595_Fabomonas-tropica	0.154	123	-	-	-	-	-	-	-	-	-	Fabomonas_tropica	-	-	-	-	-
Fabomonas_tropica-FtropAytn006596_Fabomonas-tropica	0.055	162	-	-	-	-	-	-	-	-	-	Fabomonas_tropica	-	-	-	-	-
Fabomonas_tropica-FtropAytn006597_Fabomonas-tropica	0.104	162	-	-	-	-	-	-	-	-	-	Fabomonas_tropica	-	-	-	-	-
Fabomonas_tropica-FtropAytn006598_Fabomonas-tropica	0.047	313	K14424	1.50E-78	271.7	301.13	methylsterol_monooxygenase_2	-	PF04116	Fatty_acid_hydroxylase_superfamily	3.50E-24	Fabomonas_tropica	COG3000	Sterol_desaturase/sphingolipid_hydroxylase,_fatty_acid_hydroxylase_superfamily	I	-	1.20E-25
Fabomonas_tropica-FtropAytn006599_Fabomonas-tropica	0.133	203	-	-	-	-	-	-	-	-	-	Fabomonas_tropica	-	-	-	-	-
Fabomonas_tropica-FtropAytn006600_Fabomonas-tropica	0.059	552	-	-	-	-	-	-	-	-	-	Fabomonas_tropica	-	-	-	-	-
Fabomonas_tropica-FtropAytn006601_Fabomonas-tropica	0.048	164	-	-	-	-	-	-	-	-	-	Fabomonas_tropica	-	-	-	-	-
Fabomonas_tropica-FtropAytn006602_Fabomonas-tropica	0.134	119	-	-	-	-	-	-	-	-	-	Fabomonas_tropica	-	-	-	-	-
Fabomonas_tropica-FtropAytn006603_Fabomonas-tropica	0.074	378	-	-	-	-	-	-	PF04935	Surfeit_locus_protein_6	2.70E-22	Fabomonas_tropica	-	-	-	-	-
Fabomonas_tropica-FtropAytn006604_Fabomonas-tropica	0.074	161	-	-	-	-	-	-	-	-	-	Fabomonas_tropica	-	-	-	-	-
Fabomonas_tropica-FtropAytn006605_Fabomonas-tropica	0.131	99	-	-	-	-	-	-	-	-	-	Fabomonas_tropica	-	-	-	-	-
Fabomonas_tropica-FtropAytn006606_Fabomonas-tropica	0.118	202	-	-	-	-	-	-	-	-	-	Fabomonas_tropica	-	-	-	-	-
Fabomonas_tropica-FtropAytn006607_Fabomonas-tropica	0.053	186	-	-	-	-	-	-	-	-	-	Fabomonas_tropica	-	-	-	-	-
Fabomonas_tropica-FtropAytn006608_Fabomonas-tropica	0.075	373	K15445	2.00E-52	186.3	194.27	tRNA_(guanine9-N1)-methyltransferase_[EC:2.1.1.221]	-	PF01746	tRNA_(Guanine-1)-methyltransferase	3.20E-11	Fabomonas_tropica	COG2419	tRNA_(A,G)9-N-methylase_TRM10	J	tRNA_modification	1.80E-11
Fabomonas_tropica-FtropAytn006609_Fabomonas-tropica	0.083	131	-	-	-	-	-	-	-	-	-	Fabomonas_tropica	-	-	-	-	-
Fabomonas_tropica-FtropAytn006610_Fabomonas-tropica	0.137	102	-	-	-	-	-	-	-	-	-	Fabomonas_tropica	-	-	-	-	-
Fabomonas_tropica-FtropAytn006611_Fabomonas-tropica	0.079	288	K19944	1.10E-18	75.4	260.8	TBC1_domain_family_member_10	-	PF00566	Rab-GTPase-TBC_domain	2.70E-14	Fabomonas_tropica	-	-	-	-	-
Fabomonas_tropica-FtropAytn006612_Fabomonas-tropica	0.073	122	-	-	-	-	-	-	-	-	-	Fabomonas_tropica	-	-	-	-	-
Fabomonas_tropica-FtropAytn006613_Fabomonas-tropica	0.191	178	-	-	-	-	-	-	-	-	-	Fabomonas_tropica	-	-	-	-	-
Fabomonas_tropica-FtropAytn006614_Fabomonas-tropica	0.106	122	-	-	-	-	-	-	-	-	-	Fabomonas_tropica	-	-	-	-	-
Fabomonas_tropica-FtropAytn006615_Fabomonas-tropica	0.1	149	-	-	-	-	-	-	-	-	-	Fabomonas_tropica	-	-	-	-	-
Fabomonas_tropica-FtropAytn006616_Fabomonas-tropica	0.162	203	-	-	-	-	-	-	-	-	-	Fabomonas_tropica	-	-	-	-	-
Fabomonas_tropica-FtropAytn006617_Fabomonas-tropica	0.13	153	-	-	-	-	-	-	-	-	-	Fabomonas_tropica	-	-	-	-	-
Fabomonas_tropica-FtropAytn006618_Fabomonas-tropica	0.02	148	-	-	-	-	-	-	-	-	-	Fabomonas_tropica	-	-	-	-	-
Fabomonas_tropica-FtropAytn006619_Fabomonas-tropica	0.128	125	-	-	-	-	-	-	-	-	-	Fabomonas_tropica	-	-	-	-	-
Fabomonas_tropica-FtropAytn006620_Fabomonas-tropica	0.053	971	-	-	-	-	-	-	-	-	-	Fabomonas_tropica	-	-	-	-	-
Fabomonas_tropica-FtropAytn006621_Fabomonas-tropica	0.089	146	-	-	-	-	-	-	-	-	-	Fabomonas_tropica	-	-	-	-	-
Fabomonas_tropica-FtropAytn006622_Fabomonas-tropica	0.094	117	-	-	-	-	-	-	-	-	-	Fabomonas_tropica	-	-	-	-	-
Fabomonas_tropica-FtropAytn006623_Fabomonas-tropica	0.089	112	-	-	-	-	-	-	-	-	-	Fabomonas_tropica	-	-	-	-	-
Fabomonas_tropica-FtropAytn006624_Fabomonas-tropica	0.076	3288	K10595	9.50E-131	444.8	1074.57	E3_ubiquitin-protein_ligase_HERC2_[EC:2.3.2.26]	-	PF00632	HECT-domain_(ubiquitin-transferase)	1.00E-58	Fabomonas_tropica	-	-	-	-	-
Fabomonas_tropica-FtropAytn006625_Fabomonas-tropica	0.065	168	-	-	-	-	-	-	-	-	-	Fabomonas_tropica	-	-	-	-	-
Fabomonas_tropica-FtropAytn006626_Fabomonas-tropica	0.123	130	-	-	-	-	-	-	-	-	-	Fabomonas_tropica	-	-	-	-	-
Fabomonas_tropica-FtropAytn006627_Fabomonas-tropica	0.12	108	-	-	-	-	-	-	-	-	-	Fabomonas_tropica	-	-	-	-	-
Fabomonas_tropica-FtropAytn006628_Fabomonas-tropica	0.058	103	-	-	-	-	-	-	-	-	-	Fabomonas_tropica	-	-	-	-	-
Fabomonas_tropica-FtropAytn006629_Fabomonas-tropica	0.088	102	-	-	-	-	-	-	-	-	-	Fabomonas_tropica	-	-	-	-	-
Fabomonas_tropica-FtropAytn006630_Fabomonas-tropica	0.072	179	-	-	-	-	-	-	-	-	-	Fabomonas_tropica	COG4785	Lipoprotein_NlpI,_contains_TPR_repeats	M	-	1.80E-06
Fabomonas_tropica-FtropAytn006631_Fabomonas-tropica	0.076	1378	K14794	1.40E-259	872.7	121.63	ribosomal_RNA-processing_protein_12	high_score	PF08161	NUC173_domain	3.50E-50	Fabomonas_tropica	-	-	-	-	-
Fabomonas_tropica-FtropAytn006632_Fabomonas-tropica	0.157	247	-	-	-	-	-	-	-	-	-	Fabomonas_tropica	-	-	-	-	-
Fabomonas_tropica-FtropAytn006633_Fabomonas-tropica	0.067	162	-	-	-	-	-	-	-	-	-	Fabomonas_tropica	-	-	-	-	-
Fabomonas_tropica-FtropAytn006634_Fabomonas-tropica	0.064	156	-	-	-	-	-	-	-	-	-	Fabomonas_tropica	-	-	-	-	-
Fabomonas_tropica-FtropAytn006635_Fabomonas-tropica	0.162	129	-	-	-	-	-	-	-	-	-	Fabomonas_tropica	-	-	-	-	-
Fabomonas_tropica-FtropAytn006636_Fabomonas-tropica	0.066	121	-	-	-	-	-	-	-	-	-	Fabomonas_tropica	-	-	-	-	-
Fabomonas_tropica-FtropAytn006637_Fabomonas-tropica	0.102	117	-	-	-	-	-	-	-	-	-	Fabomonas_tropica	-	-	-	-	-
Fabomonas_tropica-FtropAytn006638_Fabomonas-tropica	0.16	212	K19755	6.90E-09	43.6	116.47	radial_spoke_head_protein_1	-	-	-	-	Fabomonas_tropica	COG4642	Uncharacterized_conserved_protein	S	-	1.10E-14
Fabomonas_tropica-FtropAytn006639_Fabomonas-tropica	0.096	155	-	-	-	-	-	-	-	-	-	Fabomonas_tropica	-	-	-	-	-
Fabomonas_tropica-FtropAytn006640_Fabomonas-tropica	0.077	555	K09495	6.60E-271	907.1	594.2	T-complex_protein_1_subunit_gamma	high_score	PF00118	TCP-1/cpn60_chaperonin_family	5.70E-165	Fabomonas_tropica	COG0459	Chaperonin_GroEL_(HSP60_family)	O	-	2.50E-94
Fabomonas_tropica-FtropAytn006641_Fabomonas-tropica	0.116	395	-	-	-	-	-	-	-	-	-	Fabomonas_tropica	-	-	-	-	-
Fabomonas_tropica-FtropAytn006642_Fabomonas-tropica	0.057	105	-	-	-	-	-	-	-	-	-	Fabomonas_tropica	-	-	-	-	-
Fabomonas_tropica-FtropAytn006643_Fabomonas-tropica	0.059	101	-	-	-	-	-	-	-	-	-	Fabomonas_tropica	-	-	-	-	-
Fabomonas_tropica-FtropAytn006644_Fabomonas-tropica	0.055	286	K15296	4.60E-109	372.4	114.43	alpha-soluble_NSF_attachment_protein	high_score	PF14938	Soluble_NSF_attachment_protein,_SNAP	2.00E-107	Fabomonas_tropica	COG3914	Predicted_O-linked_N-acetylglucosamine_transferase,_SPINDLY_family	O	-	4.70E-08
Fabomonas_tropica-FtropAytn006645_Fabomonas-tropica	0.039	127	-	-	-	-	-	-	-	-	-	Fabomonas_tropica	-	-	-	-	-
Fabomonas_tropica-FtropAytn006646_Fabomonas-tropica	0.04	99	K14797	9.30E-39	141.7	84.93	essential_nuclear_protein_1	high_score	PF05291	Bystin	4.30E-36	Fabomonas_tropica	-	-	-	-	-
Fabomonas_tropica-FtropAytn006647_Fabomonas-tropica	0.121	165	-	-	-	-	-	-	-	-	-	Fabomonas_tropica	-	-	-	-	-
Fabomonas_tropica-FtropAytn006648_Fabomonas-tropica	0.103	165	K09494	7.20E-73	253.9	515.67	T-complex_protein_1_subunit_beta	-	PF00118	TCP-1/cpn60_chaperonin_family	4.20E-37	Fabomonas_tropica	COG0459	Chaperonin_GroEL_(HSP60_family)	O	-	1.80E-34
Fabomonas_tropica-FtropAytn006649_Fabomonas-tropica	0.072	220	K20352	1.50E-53	189.6	163.1	p24_family_protein_delta-1	high_score	PF01105	emp24/gp25L/p24_family/GOLD	5.70E-47	Fabomonas_tropica	-	-	-	-	-
Fabomonas_tropica-FtropAytn006650_Fabomonas-tropica	0.11	136	-	-	-	-	-	-	-	-	-	Fabomonas_tropica	-	-	-	-	-
Fabomonas_tropica-FtropAytn006651_Fabomonas-tropica	0.104	1083	-	-	-	-	-	-	-	-	-	Fabomonas_tropica	-	-	-	-	-
Fabomonas_tropica-FtropAytn006652_Fabomonas-tropica	0.128	132	-	-	-	-	-	-	-	-	-	Fabomonas_tropica	-	-	-	-	-
Fabomonas_tropica-FtropAytn006653_Fabomonas-tropica	0.063	126	-	-	-	-	-	-	-	-	-	Fabomonas_tropica	-	-	-	-	-
Fabomonas_tropica-FtropAytn006654_Fabomonas-tropica	0.097	103	-	-	-	-	-	-	-	-	-	Fabomonas_tropica	-	-	-	-	-
Fabomonas_tropica-FtropAytn006655_Fabomonas-tropica	0.128	101	-	-	-	-	-	-	-	-	-	Fabomonas_tropica	-	-	-	-	-
Fabomonas_tropica-FtropAytn006656_Fabomonas-tropica	0.111	99	-	-	-	-	-	-	-	-	-	Fabomonas_tropica	-	-	-	-	-
Fabomonas_tropica-FtropAytn006657_Fabomonas-tropica	0.101	108	-	-	-	-	-	-	-	-	-	Fabomonas_tropica	-	-	-	-	-
Fabomonas_tropica-FtropAytn006658_Fabomonas-tropica	0.062	563	-	-	-	-	-	-	-	-	-	Fabomonas_tropica	COG0510	Thiamine_kinase_or_a_related_kinase	H	-	7.40E-09
Fabomonas_tropica-FtropAytn006659_Fabomonas-tropica	0.222	148	-	-	-	-	-	-	-	-	-	Fabomonas_tropica	-	-	-	-	-
Fabomonas_tropica-FtropAytn006660_Fabomonas-tropica	0.123	105	-	-	-	-	-	-	-	-	-	Fabomonas_tropica	-	-	-	-	-
Fabomonas_tropica-FtropAytn006661_Fabomonas-tropica	0.09	99	-	-	-	-	-	-	-	-	-	Fabomonas_tropica	-	-	-	-	-
Fabomonas_tropica-FtropAytn006662_Fabomonas-tropica	0.075	357	K17550	7.50E-46	164.3	171.17	protein_phosphatase_1_regulatory_subunit_7	-	PF12799	Leucine_Rich_repeats_(2_copies)	2.70E-26	Fabomonas_tropica	COG1100	GTPase_SAR1_family_domain	R	-	3.40E-23
Fabomonas_tropica-FtropAytn006663_Fabomonas-tropica	0.115	596	-	-	-	-	-	-	-	-	-	Fabomonas_tropica	-	-	-	-	-
Fabomonas_tropica-FtropAytn006664_Fabomonas-tropica	0.158	189	-	-	-	-	-	-	-	-	-	Fabomonas_tropica	-	-	-	-	-
Fabomonas_tropica-FtropAytn006665_Fabomonas-tropica	0.098	162	-	-	-	-	-	-	-	-	-	Fabomonas_tropica	-	-	-	-	-
Fabomonas_tropica-FtropAytn006666_Fabomonas-tropica	0.228	105	-	-	-	-	-	-	-	-	-	Fabomonas_tropica	-	-	-	-	-
Fabomonas_tropica-FtropAytn006667_Fabomonas-tropica	0.123	146	-	-	-	-	-	-	-	-	-	Fabomonas_tropica	-	-	-	-	-
Fabomonas_tropica-FtropAytn006668_Fabomonas-tropica	0.062	127	K03286	7.30E-22	86.3	118	OmpA-OmpF_porin,_OOP_family	-	PF00691	OmpA_family	8.20E-16	Fabomonas_tropica	COG1360	Flagellar_motor_protein_MotB	N	-	1.20E-15
Fabomonas_tropica-FtropAytn006669_Fabomonas-tropica	0.11	127	K02884	3.70E-46	164.2	24.67	large_subunit_ribosomal_protein_L19	high_score	PF01245	Ribosomal_protein_L19	1.70E-43	Fabomonas_tropica	COG0335	Ribosomal_protein_L19	J	Ribosome_50S_subunit	5.60E-47
Fabomonas_tropica-FtropAytn006670_Fabomonas-tropica	0.116	241	-	-	-	-	-	-	-	-	-	Fabomonas_tropica	-	-	-	-	-
Fabomonas_tropica-FtropAytn006671_Fabomonas-tropica	0.19	173	-	-	-	-	-	-	-	-	-	Fabomonas_tropica	-	-	-	-	-
Fabomonas_tropica-FtropAytn006672_Fabomonas-tropica	0.107	168	-	-	-	-	-	-	-	-	-	Fabomonas_tropica	-	-	-	-	-
Fabomonas_tropica-FtropAytn006673_Fabomonas-tropica	0.108	129	-	-	-	-	-	-	-	-	-	Fabomonas_tropica	-	-	-	-	-
Fabomonas_tropica-FtropAytn006674_Fabomonas-tropica	0.09	363	-	-	-	-	-	-	-	-	-	Fabomonas_tropica	-	-	-	-	-
Fabomonas_tropica-FtropAytn006675_Fabomonas-tropica	0.119	327	K06269	9.60E-184	617.6	388.5	serine/threonine-protein_phosphatase_PP1_catalytic_subunit_[EC:3.1.3.16]	high_score	PF00149	Calcineurin-like_phosphoesterase	3.00E-37	Fabomonas_tropica	COG0639	Diadenosine_tetraphosphatase_ApaH/serine/threonine_protein_phosphatase,_PP2A_family	T	-	6.00E-30
Fabomonas_tropica-FtropAytn006676_Fabomonas-tropica	0.084	107	-	-	-	-	-	-	-	-	-	Fabomonas_tropica	-	-	-	-	-
Fabomonas_tropica-FtropAytn006677_Fabomonas-tropica	0.079	696	K09027	1.60E-12	56	86.83	X_box-binding_protein_1	-	-	-	-	Fabomonas_tropica	-	-	-	-	-
Fabomonas_tropica-FtropAytn006678_Fabomonas-tropica	0.122	163	-	-	-	-	-	-	-	-	-	Fabomonas_tropica	-	-	-	-	-
Fabomonas_tropica-FtropAytn006679_Fabomonas-tropica	0.106	141	-	-	-	-	-	-	-	-	-	Fabomonas_tropica	-	-	-	-	-
Fabomonas_tropica-FtropAytn006680_Fabomonas-tropica	0.139	129	-	-	-	-	-	-	-	-	-	Fabomonas_tropica	-	-	-	-	-
Fabomonas_tropica-FtropAytn006681_Fabomonas-tropica	0.029	101	-	-	-	-	-	-	-	-	-	Fabomonas_tropica	-	-	-	-	-
Fabomonas_tropica-FtropAytn006682_Fabomonas-tropica	0.08	487	-	-	-	-	-	-	-	-	-	Fabomonas_tropica	-	-	-	-	-
Fabomonas_tropica-FtropAytn006683_Fabomonas-tropica	0.046	107	K17434	3.50E-14	60.2	32.4	large_subunit_ribosomal_protein_L53	high_score	-	-	-	Fabomonas_tropica	-	-	-	-	-
Fabomonas_tropica-FtropAytn006684_Fabomonas-tropica	0.138	101	-	-	-	-	-	-	-	-	-	Fabomonas_tropica	-	-	-	-	-
Fabomonas_tropica-FtropAytn006685_Fabomonas-tropica	0.069	1808	K10408	0	1907.7	2640.43	dynein_heavy_chain,_axonemal	-	PF12774	Hydrolytic_ATP_binding_site_of_dynein_motor_region_D1	3.40E-67	Fabomonas_tropica	COG0714	MoxR-like_ATPase	R	Cobalamine/B12_biosynthesis	1.10E-11
Fabomonas_tropica-FtropAytn006686_Fabomonas-tropica	0.087	149	-	-	-	-	-	-	-	-	-	Fabomonas_tropica	-	-	-	-	-
Fabomonas_tropica-FtropAytn006687_Fabomonas-tropica	0.056	141	-	-	-	-	-	-	-	-	-	Fabomonas_tropica	-	-	-	-	-
Fabomonas_tropica-FtropAytn006688_Fabomonas-tropica	0.144	138	-	-	-	-	-	-	-	-	-	Fabomonas_tropica	-	-	-	-	-
Fabomonas_tropica-FtropAytn006689_Fabomonas-tropica	0.133	135	-	-	-	-	-	-	-	-	-	Fabomonas_tropica	-	-	-	-	-
Fabomonas_tropica-FtropAytn006690_Fabomonas-tropica	0.065	107	-	-	-	-	-	-	-	-	-	Fabomonas_tropica	-	-	-	-	-
Fabomonas_tropica-FtropAytn006691_Fabomonas-tropica	0.126	103	-	-	-	-	-	-	-	-	-	Fabomonas_tropica	-	-	-	-	-
Fabomonas_tropica-FtropAytn006692_Fabomonas-tropica	0.088	102	-	-	-	-	-	-	-	-	-	Fabomonas_tropica	-	-	-	-	-
Fabomonas_tropica-FtropAytn006693_Fabomonas-tropica	0.088	102	-	-	-	-	-	-	-	-	-	Fabomonas_tropica	-	-	-	-	-
Fabomonas_tropica-FtropAytn006694_Fabomonas-tropica	0.02	99	-	-	-	-	-	-	-	-	-	Fabomonas_tropica	-	-	-	-	-
Fabomonas_tropica-FtropAytn006695_Fabomonas-tropica	0.066	2590	K10408	0	3272	2640.43	dynein_heavy_chain,_axonemal	high_score	PF03028	Dynein_heavy_chain_and_region_D6_of_dynein_motor	3.00E-246	Fabomonas_tropica	COG0714	MoxR-like_ATPase	R	Cobalamine/B12_biosynthesis	4.50E-09
Fabomonas_tropica-FtropAytn006696_Fabomonas-tropica	0.116	310	-	-	-	-	-	-	-	-	-	Fabomonas_tropica	-	-	-	-	-
Fabomonas_tropica-FtropAytn006697_Fabomonas-tropica	0.063	188	-	-	-	-	-	-	-	-	-	Fabomonas_tropica	-	-	-	-	-
Fabomonas_tropica-FtropAytn006698_Fabomonas-tropica	0.073	177	-	-	-	-	-	-	-	-	-	Fabomonas_tropica	-	-	-	-	-
Fabomonas_tropica-FtropAytn006699_Fabomonas-tropica	0.087	160	-	-	-	-	-	-	-	-	-	Fabomonas_tropica	-	-	-	-	-
Fabomonas_tropica-FtropAytn006700_Fabomonas-tropica	0.094	148	-	-	-	-	-	-	-	-	-	Fabomonas_tropica	-	-	-	-	-
Fabomonas_tropica-FtropAytn006701_Fabomonas-tropica	0.14	128	-	-	-	-	-	-	-	-	-	Fabomonas_tropica	-	-	-	-	-
Fabomonas_tropica-FtropAytn006702_Fabomonas-tropica	0.062	127	-	-	-	-	-	-	-	-	-	Fabomonas_tropica	-	-	-	-	-
Fabomonas_tropica-FtropAytn006703_Fabomonas-tropica	0.089	123	-	-	-	-	-	-	-	-	-	Fabomonas_tropica	-	-	-	-	-
Fabomonas_tropica-FtropAytn006704_Fabomonas-tropica	0.076	118	-	-	-	-	-	-	-	-	-	Fabomonas_tropica	-	-	-	-	-
Fabomonas_tropica-FtropAytn006705_Fabomonas-tropica	0.059	117	-	-	-	-	-	-	-	-	-	Fabomonas_tropica	-	-	-	-	-
Fabomonas_tropica-FtropAytn006706_Fabomonas-tropica	0.07	798	K19932	4.00E-14	60.3	287.43	neuronal_calcium_sensor_1	-	-	-	-	Fabomonas_tropica	COG5126	Ca2+-binding_protein,_EF-hand_superfamily	T	-	5.60E-08
Fabomonas_tropica-FtropAytn006707_Fabomonas-tropica	0.116	430	K00253	1.90E-209	703.1	448.77	isovaleryl-CoA_dehydrogenase_[EC:1.3.8.4]	high_score	PF00441	Acyl-CoA_dehydrogenase,_C-terminal_domain	1.40E-37	Fabomonas_tropica	COG1960	Acyl-CoA_dehydrogenase_related_to_the_alkylation_response_protein_AidB	I	Fatty_acid_biosynthesis	5.60E-103
Fabomonas_tropica-FtropAytn006708_Fabomonas-tropica	0.093	352	-	-	-	-	-	-	-	-	-	Fabomonas_tropica	-	-	-	-	-
Fabomonas_tropica-FtropAytn006709_Fabomonas-tropica	0.083	179	-	-	-	-	-	-	-	-	-	Fabomonas_tropica	-	-	-	-	-
Fabomonas_tropica-FtropAytn006710_Fabomonas-tropica	0.139	165	-	-	-	-	-	-	-	-	-	Fabomonas_tropica	-	-	-	-	-
Fabomonas_tropica-FtropAytn006711_Fabomonas-tropica	0.099	121	-	-	-	-	-	-	-	-	-	Fabomonas_tropica	-	-	-	-	-
Fabomonas_tropica-FtropAytn006712_Fabomonas-tropica	0.047	106	-	-	-	-	-	-	-	-	-	Fabomonas_tropica	-	-	-	-	-
Fabomonas_tropica-FtropAytn006713_Fabomonas-tropica	0.019	104	-	-	-	-	-	-	-	-	-	Fabomonas_tropica	-	-	-	-	-
Fabomonas_tropica-FtropAytn006714_Fabomonas-tropica	0.079	351	K19703	9.80E-73	253.2	301.13	4-hydroxysphinganine_ceramide_fatty_acyl_2-hydroxylase_[EC:1.14.18.6]	-	PF04116	Fatty_acid_hydroxylase_superfamily	1.50E-12	Fabomonas_tropica	COG3000	Sterol_desaturase/sphingolipid_hydroxylase,_fatty_acid_hydroxylase_superfamily	I	-	8.50E-06
Fabomonas_tropica-FtropAytn006715_Fabomonas-tropica	0.108	138	K21737	3.70E-13	56.8	722.37	acyl-lipid_Delta6-acetylenase_/_acyl-lipid_(9-3)-desaturase_[EC:1.14.19.38_1.14.19.47]	-	PF00173	Cytochrome_b5-like_Heme/Steroid_binding_domain	1.40E-12	Fabomonas_tropica	COG5274	Cytochrome_b_involved_in_lipid_metabolism	CI	-	9.70E-13
Fabomonas_tropica-FtropAytn006716_Fabomonas-tropica	0.122	423	K00927	2.40E-161	545	62.87	phosphoglycerate_kinase_[EC:2.7.2.3]	high_score	PF00162	Phosphoglycerate_kinase	6.60E-145	Fabomonas_tropica	COG0126	3-phosphoglycerate_kinase	G	Glycolysis	2.00E-143
Fabomonas_tropica-FtropAytn006717_Fabomonas-tropica	0.078	203	-	-	-	-	-	-	-	-	-	Fabomonas_tropica	-	-	-	-	-
Fabomonas_tropica-FtropAytn006718_Fabomonas-tropica	0.133	157	-	-	-	-	-	-	-	-	-	Fabomonas_tropica	-	-	-	-	-
Fabomonas_tropica-FtropAytn006719_Fabomonas-tropica	0.106	113	-	-	-	-	-	-	-	-	-	Fabomonas_tropica	-	-	-	-	-
Fabomonas_tropica-FtropAytn006720_Fabomonas-tropica	0.073	2331	K01768	2.20E-84	290.9	159.03	adenylate_cyclase_[EC:4.6.1.1]	high_score	PF00211	Adenylate_and_Guanylate_cyclase_catalytic_domain	2.50E-47	Fabomonas_tropica	COG2114	Adenylate_cyclase,_class_3	T	-	3.70E-49
Fabomonas_tropica-FtropAytn006721_Fabomonas-tropica	0.11	154	-	-	-	-	-	-	-	-	-	Fabomonas_tropica	-	-	-	-	-
Fabomonas_tropica-FtropAytn006722_Fabomonas-tropica	0.059	134	-	-	-	-	-	-	-	-	-	Fabomonas_tropica	-	-	-	-	-
Fabomonas_tropica-FtropAytn006723_Fabomonas-tropica	0.009	111	-	-	-	-	-	-	-	-	-	Fabomonas_tropica	-	-	-	-	-
Fabomonas_tropica-FtropAytn006724_Fabomonas-tropica	0.045	352	K11806	6.50E-138	468.2	105.53	WD_repeat_and_SOF_domain-containing_protein_1	high_score	PF04158	Sof1-like_domain_	9.40E-29	Fabomonas_tropica	COG4946	Uncharacterized_N-terminal_domain_of_tricorn_protease,_contains_WD40_repeats	S	-	1.10E-12
Fabomonas_tropica-FtropAytn006725_Fabomonas-tropica	0.085	211	-	-	-	-	-	-	-	-	-	Fabomonas_tropica	-	-	-	-	-
Fabomonas_tropica-FtropAytn006726_Fabomonas-tropica	0.082	134	-	-	-	-	-	-	-	-	-	Fabomonas_tropica	-	-	-	-	-
Fabomonas_tropica-FtropAytn006727_Fabomonas-tropica	0.055	519	K08052	8.20E-47	167.1	285.67	neurofibromin_1	-	PF13716	Divergent_CRAL/TRIO_domain	3.60E-18	Fabomonas_tropica	-	-	-	-	-
Fabomonas_tropica-FtropAytn006728_Fabomonas-tropica	0.07	113	-	-	-	-	-	-	-	-	-	Fabomonas_tropica	-	-	-	-	-
Fabomonas_tropica-FtropAytn006729_Fabomonas-tropica	0.108	312	K12382	9.90E-48	171	83.33	saposin	high_score	PF03489	Saposin-like_type_B,_region_2	5.90E-17	Fabomonas_tropica	-	-	-	-	-
Fabomonas_tropica-FtropAytn006730_Fabomonas-tropica	0.094	436	K11323	4.80E-33	122.9	113.6	histone_arginine_demethylase_JMJD6_[EC:1.14.11.-]	high_score	PF13621	Cupin-like_domain	1.40E-15	Fabomonas_tropica	COG2850	Ribosomal_protein_L16_Arg81_hydroxylase,_contains_JmjC_domain	J	-	5.60E-20
Fabomonas_tropica-FtropAytn006731_Fabomonas-tropica	0.229	384	K08647	3.30E-21	82.5	2171.4	pappalysin-2_[EC:3.4.24.-]	-	PF13948	Domain_of_unknown_function_(DUF4215)	4.20E-40	Fabomonas_tropica	-	-	-	-	-
Fabomonas_tropica-FtropAytn006732_Fabomonas-tropica	0.089	235	-	-	-	-	-	-	-	-	-	Fabomonas_tropica	-	-	-	-	-
Fabomonas_tropica-FtropAytn006733_Fabomonas-tropica	0.029	171	-	-	-	-	-	-	-	-	-	Fabomonas_tropica	-	-	-	-	-
Fabomonas_tropica-FtropAytn006734_Fabomonas-tropica	0.07	113	-	-	-	-	-	-	-	-	-	Fabomonas_tropica	-	-	-	-	-
Fabomonas_tropica-FtropAytn006735_Fabomonas-tropica	0.054	604	K01890	1.00E-169	574.5	107.1	phenylalanyl-tRNA_synthetase_beta_chain_[EC:6.1.1.20]	high_score	PF03483	B3/4_domain	2.20E-25	Fabomonas_tropica	COG0072	Phenylalanyl-tRNA_synthetase_beta_subunit	J	Aminoacyl-tRNA_synthetases	1.40E-77
Fabomonas_tropica-FtropAytn006736_Fabomonas-tropica	0.088	136	K01259	2.60E-37	137	124.73	proline_iminopeptidase_[EC:3.4.11.5]	high_score	-	-	-	Fabomonas_tropica	-	-	-	-	-
Fabomonas_tropica-FtropAytn006737_Fabomonas-tropica	0.14	135	-	-	-	-	-	-	-	-	-	Fabomonas_tropica	-	-	-	-	-
Fabomonas_tropica-FtropAytn006738_Fabomonas-tropica	0.092	108	-	-	-	-	-	-	-	-	-	Fabomonas_tropica	-	-	-	-	-
Fabomonas_tropica-FtropAytn006739_Fabomonas-tropica	0.046	107	-	-	-	-	-	-	-	-	-	Fabomonas_tropica	-	-	-	-	-
Fabomonas_tropica-FtropAytn006740_Fabomonas-tropica	0.099	211	K11294	9.00E-37	135.5	167.93	nucleolin	-	PF00076	RNA_recognition_motif._(a.k.a._RRM,_RBD,_or_RNP_domain)	6.40E-29	Fabomonas_tropica	COG0724	RNA_recognition_motif_(RRM)_domain	J	-	2.00E-40
Fabomonas_tropica-FtropAytn006741_Fabomonas-tropica	0.076	1292	K19360	2.40E-83	288.6	360.87	nephrocystin-3	-	PF13424	Tetratricopeptide_repeat	1.00E-11	Fabomonas_tropica	COG2909	ATP-,_maltotriose-_and_DNA-dependent_transcriptional_regulator_MalT	K	-	6.90E-16
Fabomonas_tropica-FtropAytn006742_Fabomonas-tropica	0.08	186	-	-	-	-	-	-	-	-	-	Fabomonas_tropica	-	-	-	-	-
Fabomonas_tropica-FtropAytn006743_Fabomonas-tropica	0.094	127	-	-	-	-	-	-	-	-	-	Fabomonas_tropica	-	-	-	-	-
Fabomonas_tropica-FtropAytn006744_Fabomonas-tropica	0.058	120	-	-	-	-	-	-	-	-	-	Fabomonas_tropica	-	-	-	-	-
Fabomonas_tropica-FtropAytn006745_Fabomonas-tropica	0.095	136	K21147	5.90E-10	46.5	428	sulfur-carrier_protein_adenylyltransferase/sulfurtransferase_[EC:2.7.7.80_2.7.7.-_2.8.1.11_2.8.1.-]	-	PF00581	Rhodanese-like_domain	2.30E-14	Fabomonas_tropica	COG1054	tRNA_U34_5'-hydroxylase_TrhO,_rhodanese_family	J	-	3.80E-12
Fabomonas_tropica-FtropAytn006746_Fabomonas-tropica	0.089	268	K00411	5.90E-74	256.1	75.17	ubiquinol-cytochrome_c_reductase_iron-sulfur_subunit_[EC:7.1.1.8]	high_score	-	-	-	Fabomonas_tropica	COG0723	Rieske_Fe-S_protein	C	-	3.40E-21
Fabomonas_tropica-FtropAytn006747_Fabomonas-tropica	0.146	219	-	-	-	-	-	-	-	-	-	Fabomonas_tropica	-	-	-	-	-
Fabomonas_tropica-FtropAytn006748_Fabomonas-tropica	0.076	832	K14802	0	1087.9	1384.5	phospholipid-transporting_ATPase_[EC:7.6.2.1]	-	PF16209	Phospholipid-translocating_ATPase_N-terminal	6.40E-26	Fabomonas_tropica	COG0474	Magnesium-transporting_ATPase_(P-type)	P	-	9.10E-48
Fabomonas_tropica-FtropAytn006749_Fabomonas-tropica	0.097	144	-	-	-	-	-	-	-	-	-	Fabomonas_tropica	-	-	-	-	-
Fabomonas_tropica-FtropAytn006750_Fabomonas-tropica	0.144	111	-	-	-	-	-	-	-	-	-	Fabomonas_tropica	-	-	-	-	-
Fabomonas_tropica-FtropAytn006751_Fabomonas-tropica	0.094	678	K01712	3.50E-285	955	85.63	urocanate_hydratase_[EC:4.2.1.49]	high_score	PF01175	Urocanase_Rossmann-like_domain	1.00E-86	Fabomonas_tropica	COG2987	Urocanate_hydratase	E	-	1.50E-207
Fabomonas_tropica-FtropAytn006752_Fabomonas-tropica	0.14	114	-	-	-	-	-	-	-	-	-	Fabomonas_tropica	-	-	-	-	-
Fabomonas_tropica-FtropAytn006753_Fabomonas-tropica	0.093	843	K20606	1.60E-134	457.9	648.93	mitogen-activated_protein_kinase_kinase_kinase_ANP1_[EC:2.7.11.25]	-	PF00069	Protein_kinase_domain	2.10E-70	Fabomonas_tropica	COG5752	Signaling_protein_combining_a_Ser/Thr_protein_kinase_domain_and_the_GUN4/Ycf53_porphyrin-binding_domain	T	-	1.80E-29
Fabomonas_tropica-FtropAytn006754_Fabomonas-tropica	0.049	142	-	-	-	-	-	-	-	-	-	Fabomonas_tropica	-	-	-	-	-
Fabomonas_tropica-FtropAytn006755_Fabomonas-tropica	0.168	119	-	-	-	-	-	-	-	-	-	Fabomonas_tropica	-	-	-	-	-
Fabomonas_tropica-FtropAytn006756_Fabomonas-tropica	0.072	111	-	-	-	-	-	-	-	-	-	Fabomonas_tropica	-	-	-	-	-
Fabomonas_tropica-FtropAytn006757_Fabomonas-tropica	0.079	1240	-	-	-	-	-	-	-	-	-	Fabomonas_tropica	-	-	-	-	-
Fabomonas_tropica-FtropAytn006758_Fabomonas-tropica	0.093	236	-	-	-	-	-	-	-	-	-	Fabomonas_tropica	-	-	-	-	-
Fabomonas_tropica-FtropAytn006759_Fabomonas-tropica	0.155	225	-	-	-	-	-	-	-	-	-	Fabomonas_tropica	-	-	-	-	-
Fabomonas_tropica-FtropAytn006760_Fabomonas-tropica	0.132	211	-	-	-	-	-	-	-	-	-	Fabomonas_tropica	-	-	-	-	-
Fabomonas_tropica-FtropAytn006761_Fabomonas-tropica	0.128	132	-	-	-	-	-	-	-	-	-	Fabomonas_tropica	-	-	-	-	-
Fabomonas_tropica-FtropAytn006762_Fabomonas-tropica	0.165	115	-	-	-	-	-	-	-	-	-	Fabomonas_tropica	-	-	-	-	-
Fabomonas_tropica-FtropAytn006763_Fabomonas-tropica	0.067	103	-	-	-	-	-	-	-	-	-	Fabomonas_tropica	-	-	-	-	-
Fabomonas_tropica-FtropAytn006764_Fabomonas-tropica	0.079	354	K21433	3.50E-42	152.5	364.43	ankyrin_repeat_domain-containing_protein_1	-	PF12796	Ankyrin_repeats_(3_copies)	1.20E-25	Fabomonas_tropica	COG0666	Ankyrin_repeat	T	-	7.60E-30
Fabomonas_tropica-FtropAytn006765_Fabomonas-tropica	0.119	168	-	-	-	-	-	-	-	-	-	Fabomonas_tropica	-	-	-	-	-
Fabomonas_tropica-FtropAytn006766_Fabomonas-tropica	0.095	315	K00948	2.40E-129	439	56.4	ribose-phosphate_pyrophosphokinase_[EC:2.7.6.1]	high_score	PF13793	N-terminal_domain_of_ribose_phosphate_pyrophosphokinase	9.70E-47	Fabomonas_tropica	COG0462	Phosphoribosylpyrophosphate_synthetase	F	Histidine_biosynthesis,_Purine_biosynthesis	1.30E-118
Fabomonas_tropica-FtropAytn006767_Fabomonas-tropica	0.118	211	-	-	-	-	-	-	-	-	-	Fabomonas_tropica	-	-	-	-	-
Fabomonas_tropica-FtropAytn006768_Fabomonas-tropica	0.045	153	-	-	-	-	-	-	-	-	-	Fabomonas_tropica	-	-	-	-	-
Fabomonas_tropica-FtropAytn006769_Fabomonas-tropica	0.073	1101	-	-	-	-	-	-	PF15739	Translin-associated_factor_X-interacting_N-terminus	1.40E-16	Fabomonas_tropica	-	-	-	-	-
Fabomonas_tropica-FtropAytn006770_Fabomonas-tropica	0.119	585	K14808	3.90E-209	704.5	453.6	ATP-dependent_RNA_helicase_DDX54/DBP10_[EC:3.6.4.13]	high_score	PF00270	DEAD/DEAH_box_helicase	2.20E-45	Fabomonas_tropica	COG0513	Superfamily_II_DNA_and_RNA_helicase	L	-	4.40E-110
Fabomonas_tropica-FtropAytn006771_Fabomonas-tropica	0.088	125	-	-	-	-	-	-	-	-	-	Fabomonas_tropica	-	-	-	-	-
Fabomonas_tropica-FtropAytn006772_Fabomonas-tropica	0.076	105	-	-	-	-	-	-	-	-	-	Fabomonas_tropica	-	-	-	-	-
Fabomonas_tropica-FtropAytn006773_Fabomonas-tropica	0.039	102	-	-	-	-	-	-	-	-	-	Fabomonas_tropica	-	-	-	-	-
Fabomonas_tropica-FtropAytn006774_Fabomonas-tropica	0.212	377	-	-	-	-	-	-	-	-	-	Fabomonas_tropica	-	-	-	-	-
Fabomonas_tropica-FtropAytn006775_Fabomonas-tropica	0.034	173	-	-	-	-	-	-	-	-	-	Fabomonas_tropica	-	-	-	-	-
Fabomonas_tropica-FtropAytn006776_Fabomonas-tropica	0.184	114	-	-	-	-	-	-	-	-	-	Fabomonas_tropica	-	-	-	-	-
Fabomonas_tropica-FtropAytn006777_Fabomonas-tropica	0.071	655	-	-	-	-	-	-	-	-	-	Fabomonas_tropica	-	-	-	-	-
Fabomonas_tropica-FtropAytn006778_Fabomonas-tropica	0.154	201	-	-	-	-	-	-	-	-	-	Fabomonas_tropica	-	-	-	-	-
Fabomonas_tropica-FtropAytn006779_Fabomonas-tropica	0.086	197	-	-	-	-	-	-	-	-	-	Fabomonas_tropica	-	-	-	-	-
Fabomonas_tropica-FtropAytn006780_Fabomonas-tropica	0.09	133	-	-	-	-	-	-	-	-	-	Fabomonas_tropica	-	-	-	-	-
Fabomonas_tropica-FtropAytn006781_Fabomonas-tropica	0.09	121	-	-	-	-	-	-	-	-	-	Fabomonas_tropica	-	-	-	-	-
Fabomonas_tropica-FtropAytn006782_Fabomonas-tropica	0.173	115	-	-	-	-	-	-	-	-	-	Fabomonas_tropica	-	-	-	-	-
Fabomonas_tropica-FtropAytn006783_Fabomonas-tropica	0.081	110	-	-	-	-	-	-	-	-	-	Fabomonas_tropica	-	-	-	-	-
Fabomonas_tropica-FtropAytn006784_Fabomonas-tropica	0.135	533	K01404	7.40E-152	514.7	353.3	leishmanolysin_[EC:3.4.24.36]	high_score	PF01457	Leishmanolysin	2.10E-99	Fabomonas_tropica	-	-	-	-	-
Fabomonas_tropica-FtropAytn006785_Fabomonas-tropica	0.049	142	-	-	-	-	-	-	-	-	-	Fabomonas_tropica	-	-	-	-	-
Fabomonas_tropica-FtropAytn006786_Fabomonas-tropica	0.169	106	-	-	-	-	-	-	-	-	-	Fabomonas_tropica	-	-	-	-	-
Fabomonas_tropica-FtropAytn006787_Fabomonas-tropica	0.076	575	K08884	2.70E-08	41.4	219.57	serine/threonine_protein_kinase,_bacterial_[EC:2.7.11.1]	-	-	-	-	Fabomonas_tropica	COG3642	tRNA_A-37_threonylcarbamoyl_transferase_component_Bud32	J	tRNA_modification	1.20E-07
Fabomonas_tropica-FtropAytn006788_Fabomonas-tropica	0.075	119	-	-	-	-	-	-	-	-	-	Fabomonas_tropica	-	-	-	-	-
Fabomonas_tropica-FtropAytn006789_Fabomonas-tropica	0.053	224	-	-	-	-	-	-	-	-	-	Fabomonas_tropica	-	-	-	-	-
Fabomonas_tropica-FtropAytn006790_Fabomonas-tropica	0.081	123	-	-	-	-	-	-	-	-	-	Fabomonas_tropica	-	-	-	-	-
Fabomonas_tropica-FtropAytn006791_Fabomonas-tropica	0.063	110	-	-	-	-	-	-	-	-	-	Fabomonas_tropica	-	-	-	-	-
Fabomonas_tropica-FtropAytn006792_Fabomonas-tropica	0.129	216	-	-	-	-	-	-	-	-	-	Fabomonas_tropica	-	-	-	-	-
Fabomonas_tropica-FtropAytn006793_Fabomonas-tropica	0.063	206	-	-	-	-	-	-	-	-	-	Fabomonas_tropica	-	-	-	-	-
Fabomonas_tropica-FtropAytn006794_Fabomonas-tropica	0.075	160	-	-	-	-	-	-	-	-	-	Fabomonas_tropica	-	-	-	-	-
Fabomonas_tropica-FtropAytn006795_Fabomonas-tropica	0.111	152	-	-	-	-	-	-	-	-	-	Fabomonas_tropica	-	-	-	-	-
Fabomonas_tropica-FtropAytn006796_Fabomonas-tropica	0.13	130	-	-	-	-	-	-	-	-	-	Fabomonas_tropica	-	-	-	-	-
Fabomonas_tropica-FtropAytn006797_Fabomonas-tropica	0.112	125	-	-	-	-	-	-	-	-	-	Fabomonas_tropica	-	-	-	-	-
Fabomonas_tropica-FtropAytn006798_Fabomonas-tropica	0.114	105	-	-	-	-	-	-	-	-	-	Fabomonas_tropica	-	-	-	-	-
Fabomonas_tropica-FtropAytn006799_Fabomonas-tropica	0.078	984	-	-	-	-	-	-	-	-	-	Fabomonas_tropica	-	-	-	-	-
Fabomonas_tropica-FtropAytn006800_Fabomonas-tropica	0.076	338	-	-	-	-	-	-	-	-	-	Fabomonas_tropica	-	-	-	-	-
Fabomonas_tropica-FtropAytn006801_Fabomonas-tropica	0.139	236	-	-	-	-	-	-	-	-	-	Fabomonas_tropica	-	-	-	-	-
Fabomonas_tropica-FtropAytn006802_Fabomonas-tropica	0.156	172	-	-	-	-	-	-	-	-	-	Fabomonas_tropica	-	-	-	-	-
Fabomonas_tropica-FtropAytn006803_Fabomonas-tropica	0.157	114	-	-	-	-	-	-	-	-	-	Fabomonas_tropica	-	-	-	-	-
Fabomonas_tropica-FtropAytn006804_Fabomonas-tropica	0.108	111	-	-	-	-	-	-	-	-	-	Fabomonas_tropica	-	-	-	-	-
Fabomonas_tropica-FtropAytn006805_Fabomonas-tropica	0.069	101	-	-	-	-	-	-	-	-	-	Fabomonas_tropica	-	-	-	-	-
Fabomonas_tropica-FtropAytn006806_Fabomonas-tropica	0.049	101	-	-	-	-	-	-	-	-	-	Fabomonas_tropica	-	-	-	-	-
Fabomonas_tropica-FtropAytn006807_Fabomonas-tropica	0.141	99	-	-	-	-	-	-	-	-	-	Fabomonas_tropica	-	-	-	-	-
Fabomonas_tropica-FtropAytn006808_Fabomonas-tropica	0.073	791	-	-	-	-	-	-	-	-	-	Fabomonas_tropica	-	-	-	-	-
Fabomonas_tropica-FtropAytn006809_Fabomonas-tropica	0.149	167	-	-	-	-	-	-	-	-	-	Fabomonas_tropica	-	-	-	-	-
Fabomonas_tropica-FtropAytn006810_Fabomonas-tropica	0.049	102	-	-	-	-	-	-	-	-	-	Fabomonas_tropica	-	-	-	-	-
Fabomonas_tropica-FtropAytn006811_Fabomonas-tropica	0.055	448	K10130	4.30E-26	98.9	285.37	leucine-rich_repeats_and_death_domain-containing_protein	-	PF13855	Leucine_rich_repeat	2.90E-14	Fabomonas_tropica	COG1100	GTPase_SAR1_family_domain	R	-	2.30E-20
Fabomonas_tropica-FtropAytn006812_Fabomonas-tropica	0.077	181	-	-	-	-	-	-	-	-	-	Fabomonas_tropica	-	-	-	-	-
Fabomonas_tropica-FtropAytn006813_Fabomonas-tropica	0.121	123	-	-	-	-	-	-	-	-	-	Fabomonas_tropica	-	-	-	-	-
Fabomonas_tropica-FtropAytn006814_Fabomonas-tropica	0.149	107	-	-	-	-	-	-	-	-	-	Fabomonas_tropica	-	-	-	-	-
Fabomonas_tropica-FtropAytn006815_Fabomonas-tropica	0.074	107	-	-	-	-	-	-	-	-	-	Fabomonas_tropica	-	-	-	-	-
Fabomonas_tropica-FtropAytn006816_Fabomonas-tropica	0.108	120	-	-	-	-	-	-	-	-	-	Fabomonas_tropica	-	-	-	-	-
Fabomonas_tropica-FtropAytn006817_Fabomonas-tropica	0.11	571	-	-	-	-	-	-	-	-	-	Fabomonas_tropica	-	-	-	-	-
Fabomonas_tropica-FtropAytn006818_Fabomonas-tropica	0.155	116	-	-	-	-	-	-	-	-	-	Fabomonas_tropica	-	-	-	-	-
Fabomonas_tropica-FtropAytn006819_Fabomonas-tropica	0.044	113	-	-	-	-	-	-	-	-	-	Fabomonas_tropica	-	-	-	-	-
Fabomonas_tropica-FtropAytn006820_Fabomonas-tropica	0.082	1920	-	-	-	-	-	-	-	-	-	Fabomonas_tropica	-	-	-	-	-
Fabomonas_tropica-FtropAytn006821_Fabomonas-tropica	0.064	218	-	-	-	-	-	-	-	-	-	Fabomonas_tropica	-	-	-	-	-
Fabomonas_tropica-FtropAytn006822_Fabomonas-tropica	0.181	160	-	-	-	-	-	-	-	-	-	Fabomonas_tropica	-	-	-	-	-
Fabomonas_tropica-FtropAytn006823_Fabomonas-tropica	0.08	137	-	-	-	-	-	-	-	-	-	Fabomonas_tropica	-	-	-	-	-
Fabomonas_tropica-FtropAytn006824_Fabomonas-tropica	0.068	116	-	-	-	-	-	-	-	-	-	Fabomonas_tropica	-	-	-	-	-
Fabomonas_tropica-FtropAytn006825_Fabomonas-tropica	0.144	111	-	-	-	-	-	-	-	-	-	Fabomonas_tropica	-	-	-	-	-
Fabomonas_tropica-FtropAytn006826_Fabomonas-tropica	0.052	230	K08300	1.40E-41	150.4	638.37	ribonuclease_E_[EC:3.1.26.12]	-	-	-	-	Fabomonas_tropica	COG1530	Ribonuclease_G_or_E	J	-	7.10E-35
Fabomonas_tropica-FtropAytn006827_Fabomonas-tropica	0.105	200	-	-	-	-	-	-	-	-	-	Fabomonas_tropica	-	-	-	-	-
Fabomonas_tropica-FtropAytn006828_Fabomonas-tropica	0.114	131	-	-	-	-	-	-	-	-	-	Fabomonas_tropica	-	-	-	-	-
Fabomonas_tropica-FtropAytn006829_Fabomonas-tropica	0.146	130	-	-	-	-	-	-	-	-	-	Fabomonas_tropica	-	-	-	-	-
Fabomonas_tropica-FtropAytn006830_Fabomonas-tropica	0.099	727	K12323	3.50E-73	255.2	1075.43	atrial_natriuretic_peptide_receptor_A_[EC:4.6.1.2]	-	PF07714	Protein_tyrosine_kinase	7.10E-41	Fabomonas_tropica	COG2114	Adenylate_cyclase,_class_3	T	-	4.00E-27
Fabomonas_tropica-FtropAytn006831_Fabomonas-tropica	0.163	122	-	-	-	-	-	-	-	-	-	Fabomonas_tropica	-	-	-	-	-
Fabomonas_tropica-FtropAytn006832_Fabomonas-tropica	0.09	100	-	-	-	-	-	-	-	-	-	Fabomonas_tropica	-	-	-	-	-
Fabomonas_tropica-FtropAytn006833_Fabomonas-tropica	0.105	720	K11865	2.90E-19	77.1	132.33	protein_MYSM1	-	PF00249	Myb-like_DNA-binding_domain	5.20E-24	Fabomonas_tropica	-	-	-	-	-
Fabomonas_tropica-FtropAytn006834_Fabomonas-tropica	0.112	107	-	-	-	-	-	-	-	-	-	Fabomonas_tropica	-	-	-	-	-
Fabomonas_tropica-FtropAytn006835_Fabomonas-tropica	0.072	480	-	-	-	-	-	-	-	-	-	Fabomonas_tropica	-	-	-	-	-
Fabomonas_tropica-FtropAytn006836_Fabomonas-tropica	0.141	240	-	-	-	-	-	-	-	-	-	Fabomonas_tropica	-	-	-	-	-
Fabomonas_tropica-FtropAytn006837_Fabomonas-tropica	0.057	156	-	-	-	-	-	-	-	-	-	Fabomonas_tropica	-	-	-	-	-
Fabomonas_tropica-FtropAytn006838_Fabomonas-tropica	0.089	1016	K21596	4.70E-20	79.5	78.07	calmodulin-binding_transcription_activator	high_score	PF13857	Ankyrin_repeats_(many_copies)	1.20E-12	Fabomonas_tropica	COG0666	Ankyrin_repeat	T	-	1.90E-12
Fabomonas_tropica-FtropAytn006839_Fabomonas-tropica	0.152	151	-	-	-	-	-	-	-	-	-	Fabomonas_tropica	-	-	-	-	-
Fabomonas_tropica-FtropAytn006840_Fabomonas-tropica	0.098	102	-	-	-	-	-	-	-	-	-	Fabomonas_tropica	-	-	-	-	-
Fabomonas_tropica-FtropAytn006841_Fabomonas-tropica	0.15	2794	K17307	1.20E-52	187	411.67	fibulin_1/2	-	PF07645	Calcium-binding_EGF_domain	1.60E-39	Fabomonas_tropica	-	-	-	-	-
Fabomonas_tropica-FtropAytn006842_Fabomonas-tropica	0.14	748	-	-	-	-	-	-	-	-	-	Fabomonas_tropica	-	-	-	-	-
Fabomonas_tropica-FtropAytn006843_Fabomonas-tropica	0.141	657	-	-	-	-	-	-	-	-	-	Fabomonas_tropica	-	-	-	-	-
Fabomonas_tropica-FtropAytn006844_Fabomonas-tropica	0.043	273	-	-	-	-	-	-	-	-	-	Fabomonas_tropica	-	-	-	-	-
Fabomonas_tropica-FtropAytn006845_Fabomonas-tropica	0.125	263	-	-	-	-	-	-	-	-	-	Fabomonas_tropica	-	-	-	-	-
Fabomonas_tropica-FtropAytn006846_Fabomonas-tropica	0.031	251	-	-	-	-	-	-	-	-	-	Fabomonas_tropica	-	-	-	-	-
Fabomonas_tropica-FtropAytn006847_Fabomonas-tropica	0.025	232	-	-	-	-	-	-	-	-	-	Fabomonas_tropica	-	-	-	-	-
Fabomonas_tropica-FtropAytn006848_Fabomonas-tropica	0.142	218	-	-	-	-	-	-	-	-	-	Fabomonas_tropica	-	-	-	-	-
Fabomonas_tropica-FtropAytn006849_Fabomonas-tropica	0.012	159	-	-	-	-	-	-	-	-	-	Fabomonas_tropica	-	-	-	-	-
Fabomonas_tropica-FtropAytn006850_Fabomonas-tropica	0.034	146	-	-	-	-	-	-	-	-	-	Fabomonas_tropica	-	-	-	-	-
Fabomonas_tropica-FtropAytn006851_Fabomonas-tropica	0.044	135	-	-	-	-	-	-	-	-	-	Fabomonas_tropica	-	-	-	-	-
Fabomonas_tropica-FtropAytn006852_Fabomonas-tropica	0.022	134	-	-	-	-	-	-	-	-	-	Fabomonas_tropica	-	-	-	-	-
Fabomonas_tropica-FtropAytn006853_Fabomonas-tropica	0.037	132	-	-	-	-	-	-	-	-	-	Fabomonas_tropica	-	-	-	-	-
Fabomonas_tropica-FtropAytn006854_Fabomonas-tropica	0.015	127	-	-	-	-	-	-	-	-	-	Fabomonas_tropica	-	-	-	-	-
Fabomonas_tropica-FtropAytn006855_Fabomonas-tropica	0.117	272	-	-	-	-	-	-	-	-	-	Fabomonas_tropica	COG5663	Uncharacterized_conserved_protein_YqfW,_HAD_superfamily	R	-	7.10E-09
Fabomonas_tropica-FtropAytn006856_Fabomonas-tropica	0.08	237	-	-	-	-	-	-	-	-	-	Fabomonas_tropica	-	-	-	-	-
Fabomonas_tropica-FtropAytn006857_Fabomonas-tropica	0.057	105	-	-	-	-	-	-	-	-	-	Fabomonas_tropica	-	-	-	-	-
Fabomonas_tropica-FtropAytn006858_Fabomonas-tropica	0.072	111	K10716	4.20E-17	70.7	140.93	voltage-gated_potassium_channel	-	PF07885	Ion_channel	4.50E-14	Fabomonas_tropica	-	-	-	-	-
Fabomonas_tropica-FtropAytn006859_Fabomonas-tropica	0.096	207	K20285	1.60E-22	88.2	222	Rab9_effector_protein_with_kelch_motifs	-	PF13418	Galactose_oxidase,_central_domain	4.30E-11	Fabomonas_tropica	COG3055	N-acetylneuraminic_acid_mutarotase	M	-	4.50E-10
Fabomonas_tropica-FtropAytn006860_Fabomonas-tropica	0.126	174	K20285	6.60E-44	158.5	222	Rab9_effector_protein_with_kelch_motifs	-	PF13854	Kelch_motif	3.20E-21	Fabomonas_tropica	COG3055	N-acetylneuraminic_acid_mutarotase	M	-	4.40E-18
Fabomonas_tropica-FtropAytn006861_Fabomonas-tropica	0.123	283	-	-	-	-	-	-	-	-	-	Fabomonas_tropica	-	-	-	-	-
Fabomonas_tropica-FtropAytn006862_Fabomonas-tropica	0.12	1425	K06820	1.20E-27	103.7	1760.07	plexin_A	-	PF01833	IPT/TIG_domain	2.20E-31	Fabomonas_tropica	-	-	-	-	-
Fabomonas_tropica-FtropAytn006863_Fabomonas-tropica	0.093	161	-	-	-	-	-	-	-	-	-	Fabomonas_tropica	-	-	-	-	-
Fabomonas_tropica-FtropAytn006864_Fabomonas-tropica	0.112	160	-	-	-	-	-	-	-	-	-	Fabomonas_tropica	-	-	-	-	-
Fabomonas_tropica-FtropAytn006865_Fabomonas-tropica	0.081	110	-	-	-	-	-	-	-	-	-	Fabomonas_tropica	-	-	-	-	-
Fabomonas_tropica-FtropAytn006866_Fabomonas-tropica	0.056	1059	K14290	0	1375.2	119.97	exportin-1	high_score	PF08767	CRM1_C_terminal	1.30E-108	Fabomonas_tropica	-	-	-	-	-
Fabomonas_tropica-FtropAytn006867_Fabomonas-tropica	0.183	109	-	-	-	-	-	-	-	-	-	Fabomonas_tropica	-	-	-	-	-
Fabomonas_tropica-FtropAytn006868_Fabomonas-tropica	0.091	625	K06207	2.00E-283	949	337.17	GTP-binding_protein	high_score	PF00009	Elongation_factor_Tu_GTP_binding_domain	4.00E-54	Fabomonas_tropica	COG1217	Predicted_membrane_GTPase_TypA/BipA_involved_in_stress_response	T	-	1.90E-279
Fabomonas_tropica-FtropAytn006869_Fabomonas-tropica	0.1	320	K01259	6.40E-115	391.9	124.73	proline_iminopeptidase_[EC:3.4.11.5]	high_score	PF00561	alpha/beta_hydrolase_fold	2.40E-23	Fabomonas_tropica	COG0596	2-succinyl-6-hydroxy-2,4-cyclohexadiene-1-carboxylate_synthase_MenH_and_related_esterases,_alpha/beta_hydrolase_fold	HR	Menaquinone_biosynthesis	4.30E-27
Fabomonas_tropica-FtropAytn006870_Fabomonas-tropica	0.063	269	-	-	-	-	-	-	-	-	-	Fabomonas_tropica	-	-	-	-	-
Fabomonas_tropica-FtropAytn006871_Fabomonas-tropica	0.084	202	-	-	-	-	-	-	-	-	-	Fabomonas_tropica	-	-	-	-	-
Fabomonas_tropica-FtropAytn006872_Fabomonas-tropica	0.111	153	K07560	3.50E-46	164.7	24.6	D-aminoacyl-tRNA_deacylase_[EC:3.1.1.96]	high_score	PF02580	D-Tyr-tRNA(Tyr)_deacylase	4.30E-47	Fabomonas_tropica	COG1490	D-aminoacyl-tRNA_deacylase	J	-	2.40E-52
Fabomonas_tropica-FtropAytn006873_Fabomonas-tropica	0.189	412	-	-	-	-	-	-	-	-	-	Fabomonas_tropica	-	-	-	-	-
Fabomonas_tropica-FtropAytn006874_Fabomonas-tropica	0.063	377	K01279	2.20E-82	286	301.23	tripeptidyl-peptidase_I_[EC:3.4.14.9]	-	PF09286	Pro-kumamolisin,_activation_domain_	1.10E-26	Fabomonas_tropica	COG4934	Serine_protease,_subtilase_family	O	-	1.60E-40
Fabomonas_tropica-FtropAytn006875_Fabomonas-tropica	0.021	137	-	-	-	-	-	-	-	-	-	Fabomonas_tropica	-	-	-	-	-
Fabomonas_tropica-FtropAytn006876_Fabomonas-tropica	0.056	427	K16891	4.90E-91	313.1	223.2	cation_channel_sperm-associated_protein_3	high_score	PF00520	Ion_transport_protein	8.70E-41	Fabomonas_tropica	-	-	-	-	-
Fabomonas_tropica-FtropAytn006877_Fabomonas-tropica	0.103	135	-	-	-	-	-	-	-	-	-	Fabomonas_tropica	-	-	-	-	-
Fabomonas_tropica-FtropAytn006878_Fabomonas-tropica	0.096	510	K01126	5.10E-24	93.3	121.83	glycerophosphoryl_diester_phosphodiesterase_[EC:3.1.4.46]	-	PF03009	Glycerophosphoryl_diester_phosphodiesterase_family	1.70E-11	Fabomonas_tropica	COG0584	Glycerophosphoryl_diester_phosphodiesterase	I	-	1.60E-22
Fabomonas_tropica-FtropAytn006879_Fabomonas-tropica	0.097	143	-	-	-	-	-	-	-	-	-	Fabomonas_tropica	-	-	-	-	-
Fabomonas_tropica-FtropAytn006880_Fabomonas-tropica	0.169	118	-	-	-	-	-	-	-	-	-	Fabomonas_tropica	-	-	-	-	-
Fabomonas_tropica-FtropAytn006881_Fabomonas-tropica	0.103	106	-	-	-	-	-	-	-	-	-	Fabomonas_tropica	-	-	-	-	-
Fabomonas_tropica-FtropAytn006882_Fabomonas-tropica	0.069	850	K02154	0	1018.9	109.57	V-type_H+-transporting_ATPase_subunit_a	high_score	PF01496	V-type_ATPase_116kDa_subunit_family__	4.50E-291	Fabomonas_tropica	COG1269	Archaeal/vacuolar-type_H+-ATPase_subunit_I/STV1	C	A/V-type_ATP_synthase	2.80E-84
Fabomonas_tropica-FtropAytn006883_Fabomonas-tropica	0.067	148	-	-	-	-	-	-	-	-	-	Fabomonas_tropica	-	-	-	-	-
Fabomonas_tropica-FtropAytn006884_Fabomonas-tropica	0.105	133	-	-	-	-	-	-	-	-	-	Fabomonas_tropica	-	-	-	-	-
Fabomonas_tropica-FtropAytn006885_Fabomonas-tropica	0.064	125	-	-	-	-	-	-	-	-	-	Fabomonas_tropica	-	-	-	-	-
Fabomonas_tropica-FtropAytn006886_Fabomonas-tropica	0.085	117	-	-	-	-	-	-	-	-	-	Fabomonas_tropica	-	-	-	-	-
Fabomonas_tropica-FtropAytn006887_Fabomonas-tropica	0.104	105	-	-	-	-	-	-	-	-	-	Fabomonas_tropica	-	-	-	-	-
Fabomonas_tropica-FtropAytn006888_Fabomonas-tropica	0.109	394	K02395	3.30E-16	68.1	44.77	flagellar_protein_FlgJ	high_score	PF01832	Mannosyl-glycoprotein_endo-beta-N-acetylglucosaminidase	4.20E-12	Fabomonas_tropica	COG1705	Flagellum-specific_peptidoglycan_hydrolase_FlgJ	MN	-	3.60E-25
Fabomonas_tropica-FtropAytn006889_Fabomonas-tropica	0.053	132	-	-	-	-	-	-	-	-	-	Fabomonas_tropica	-	-	-	-	-
Fabomonas_tropica-FtropAytn006890_Fabomonas-tropica	0.08	462	K11338	8.80E-254	850.1	549.77	RuvB-like_protein_2_[EC:3.6.4.12]	high_score	PF06068	TIP49_C-terminus	6.50E-177	Fabomonas_tropica	COG1224	DNA_helicase_TIP49,_TBP-interacting_protein	K	-	1.40E-141
Fabomonas_tropica-FtropAytn006891_Fabomonas-tropica	0.082	158	-	-	-	-	-	-	-	-	-	Fabomonas_tropica	-	-	-	-	-
Fabomonas_tropica-FtropAytn006892_Fabomonas-tropica	0.1	139	-	-	-	-	-	-	-	-	-	Fabomonas_tropica	-	-	-	-	-
Fabomonas_tropica-FtropAytn006893_Fabomonas-tropica	0.071	653	K03253	1.50E-226	761.7	193.17	translation_initiation_factor_3_subunit_B	high_score	PF08662	Eukaryotic_translation_initiation_factor_eIF2A	9.90E-50	Fabomonas_tropica	COG4946	Uncharacterized_N-terminal_domain_of_tricorn_protease,_contains_WD40_repeats	S	-	3.30E-08
Fabomonas_tropica-FtropAytn006894_Fabomonas-tropica	0.044	380	-	-	-	-	-	-	PF05602	Cleft_lip_and_palate_transmembrane_protein_1_(CLPTM1)	9.00E-102	Fabomonas_tropica	-	-	-	-	-
Fabomonas_tropica-FtropAytn006895_Fabomonas-tropica	0.117	153	-	-	-	-	-	-	-	-	-	Fabomonas_tropica	-	-	-	-	-
Fabomonas_tropica-FtropAytn006896_Fabomonas-tropica	0.058	119	-	-	-	-	-	-	-	-	-	Fabomonas_tropica	-	-	-	-	-
Fabomonas_tropica-FtropAytn006897_Fabomonas-tropica	0.051	116	-	-	-	-	-	-	-	-	-	Fabomonas_tropica	-	-	-	-	-
Fabomonas_tropica-FtropAytn006898_Fabomonas-tropica	0.092	367	K06944	2.40E-173	584	114.93	uncharacterized_protein	high_score	PF16897	C-terminal_region_of_MMR_HSR1_domain	1.50E-35	Fabomonas_tropica	COG1163	Ribosome-interacting_GTPase_RBG1	J	-	2.10E-119
Fabomonas_tropica-FtropAytn006899_Fabomonas-tropica	0.067	162	-	-	-	-	-	-	-	-	-	Fabomonas_tropica	-	-	-	-	-
Fabomonas_tropica-FtropAytn006900_Fabomonas-tropica	0.064	109	-	-	-	-	-	-	-	-	-	Fabomonas_tropica	-	-	-	-	-
Fabomonas_tropica-FtropAytn006901_Fabomonas-tropica	0.148	850	K18419	2.90E-46	166.1	169.07	microprocessor_complex_subunit_DGCR8	-	PF00035	Double-stranded_RNA_binding_motif	2.50E-17	Fabomonas_tropica	COG0571	dsRNA-specific_ribonuclease	K	-	1.80E-13
Fabomonas_tropica-FtropAytn006902_Fabomonas-tropica	0.096	197	-	-	-	-	-	-	-	-	-	Fabomonas_tropica	-	-	-	-	-
Fabomonas_tropica-FtropAytn006903_Fabomonas-tropica	0.111	144	-	-	-	-	-	-	-	-	-	Fabomonas_tropica	-	-	-	-	-
Fabomonas_tropica-FtropAytn006904_Fabomonas-tropica	0.1	120	-	-	-	-	-	-	-	-	-	Fabomonas_tropica	-	-	-	-	-
Fabomonas_tropica-FtropAytn006905_Fabomonas-tropica	0.099	101	-	-	-	-	-	-	-	-	-	Fabomonas_tropica	-	-	-	-	-
Fabomonas_tropica-FtropAytn006906_Fabomonas-tropica	0.101	99	-	-	-	-	-	-	-	-	-	Fabomonas_tropica	-	-	-	-	-
Fabomonas_tropica-FtropAytn006907_Fabomonas-tropica	0.169	213	-	-	-	-	-	-	-	-	-	Fabomonas_tropica	-	-	-	-	-
Fabomonas_tropica-FtropAytn006908_Fabomonas-tropica	0.106	563	-	-	-	-	-	-	-	-	-	Fabomonas_tropica	-	-	-	-	-
Fabomonas_tropica-FtropAytn006909_Fabomonas-tropica	0.125	216	-	-	-	-	-	-	-	-	-	Fabomonas_tropica	-	-	-	-	-
Fabomonas_tropica-FtropAytn006910_Fabomonas-tropica	0.169	195	-	-	-	-	-	-	-	-	-	Fabomonas_tropica	-	-	-	-	-
Fabomonas_tropica-FtropAytn006911_Fabomonas-tropica	0.082	146	-	-	-	-	-	-	-	-	-	Fabomonas_tropica	-	-	-	-	-
Fabomonas_tropica-FtropAytn006912_Fabomonas-tropica	0.087	137	-	-	-	-	-	-	-	-	-	Fabomonas_tropica	-	-	-	-	-
Fabomonas_tropica-FtropAytn006913_Fabomonas-tropica	0.12	116	-	-	-	-	-	-	-	-	-	Fabomonas_tropica	-	-	-	-	-
Fabomonas_tropica-FtropAytn006914_Fabomonas-tropica	0.103	106	-	-	-	-	-	-	-	-	-	Fabomonas_tropica	-	-	-	-	-
Fabomonas_tropica-FtropAytn006915_Fabomonas-tropica	0.048	625	K14833	1.60E-170	576.9	86.1	nucleolar_complex_protein_2	high_score	PF03715	Noc2p_family	7.00E-111	Fabomonas_tropica	-	-	-	-	-
Fabomonas_tropica-FtropAytn006916_Fabomonas-tropica	0.135	266	-	-	-	-	-	-	-	-	-	Fabomonas_tropica	-	-	-	-	-
Fabomonas_tropica-FtropAytn006917_Fabomonas-tropica	0.076	575	K00381	6.80E-176	593.8	546.17	sulfite_reductase_(NADPH)_hemoprotein_beta-component_[EC:1.8.1.2]	high_score	PF01077	Nitrite_and_sulphite_reductase_4Fe-4S_domain	4.20E-50	Fabomonas_tropica	COG0155	Sulfite_reductase,_beta_subunit_(hemoprotein)	P	Cysteine_biosynthesis	7.30E-147
Fabomonas_tropica-FtropAytn006918_Fabomonas-tropica	0.161	329	-	-	-	-	-	-	-	-	-	Fabomonas_tropica	-	-	-	-	-
Fabomonas_tropica-FtropAytn006919_Fabomonas-tropica	0.067	268	K03769	6.90E-46	165.2	180.5	peptidyl-prolyl_cis-trans_isomerase_C_[EC:5.2.1.8]	-	PF13616	PPIC-type_PPIASE_domain	1.70E-15	Fabomonas_tropica	COG0760	Peptidyl-prolyl_isomerase,_parvulin_family	O	-	1.00E-27
Fabomonas_tropica-FtropAytn006920_Fabomonas-tropica	0.114	262	-	-	-	-	-	-	-	-	-	Fabomonas_tropica	-	-	-	-	-
Fabomonas_tropica-FtropAytn006921_Fabomonas-tropica	0.089	190	K00374	2.90E-71	247.3	67	nitrate_reductase_gamma_subunit_[EC:1.7.5.1_1.7.99.-]	high_score	PF02665	Nitrate_reductase_gamma_subunit	2.70E-64	Fabomonas_tropica	COG2181	Nitrate_reductase_gamma_subunit	CP	-	3.90E-44
Fabomonas_tropica-FtropAytn006922_Fabomonas-tropica	0.083	168	-	-	-	-	-	-	PF06073	Bacterial_protein_of_unknown_function_(DUF934)	4.70E-41	Fabomonas_tropica	COG3749	Uncharacterized_conserved_protein,_DUF934_family	S	-	1.30E-51
Fabomonas_tropica-FtropAytn006923_Fabomonas-tropica	0.13	713	K01404	5.60E-137	465.6	353.3	leishmanolysin_[EC:3.4.24.36]	high_score	PF01457	Leishmanolysin	1.30E-86	Fabomonas_tropica	-	-	-	-	-
Fabomonas_tropica-FtropAytn006924_Fabomonas-tropica	0.084	106	-	-	-	-	-	-	-	-	-	Fabomonas_tropica	-	-	-	-	-
Fabomonas_tropica-FtropAytn006925_Fabomonas-tropica	0.119	184	K13207	2.50E-36	133.9	141.6	CUG-BP-_and_ETR3-like_factor	-	PF00076	RNA_recognition_motif._(a.k.a._RRM,_RBD,_or_RNP_domain)	1.70E-21	Fabomonas_tropica	COG0724	RNA_recognition_motif_(RRM)_domain	J	-	7.10E-23
Fabomonas_tropica-FtropAytn006926_Fabomonas-tropica	0.085	163	-	-	-	-	-	-	-	-	-	Fabomonas_tropica	-	-	-	-	-
Fabomonas_tropica-FtropAytn006927_Fabomonas-tropica	0.09	155	-	-	-	-	-	-	-	-	-	Fabomonas_tropica	-	-	-	-	-
Fabomonas_tropica-FtropAytn006928_Fabomonas-tropica	0.203	128	-	-	-	-	-	-	-	-	-	Fabomonas_tropica	-	-	-	-	-
Fabomonas_tropica-FtropAytn006929_Fabomonas-tropica	0.081	480	K02147	6.80E-279	932.9	735.8	V-type_H+-transporting_ATPase_subunit_B	high_score	PF00006	ATP_synthase_alpha/beta_family,_nucleotide-binding_domain	5.30E-67	Fabomonas_tropica	COG1156	Archaeal/vacuolar-type_H+-ATPase_subunit_B/Vma2	C	A/V-type_ATP_synthase	5.70E-217
Fabomonas_tropica-FtropAytn006930_Fabomonas-tropica	0.104	394	-	-	-	-	-	-	-	-	-	Fabomonas_tropica	-	-	-	-	-
Fabomonas_tropica-FtropAytn006931_Fabomonas-tropica	0.075	106	-	-	-	-	-	-	-	-	-	Fabomonas_tropica	-	-	-	-	-
Fabomonas_tropica-FtropAytn006932_Fabomonas-tropica	0.147	169	-	-	-	-	-	-	PF05517	p25-alpha_	2.60E-39	Fabomonas_tropica	-	-	-	-	-
Fabomonas_tropica-FtropAytn006933_Fabomonas-tropica	0.077	168	K02871	1.10E-54	192	64.67	large_subunit_ribosomal_protein_L13	high_score	PF00572	Ribosomal_protein_L13	4.30E-50	Fabomonas_tropica	COG0102	Ribosomal_protein_L13	J	Ribosome_50S_subunit	2.10E-56
Fabomonas_tropica-FtropAytn006934_Fabomonas-tropica	0.117	162	K02996	1.20E-60	212.2	100.3	small_subunit_ribosomal_protein_S9	high_score	PF00380	Ribosomal_protein_S9/S16	3.00E-44	Fabomonas_tropica	COG0103	Ribosomal_protein_S9	J	Ribosome_30S_subunit	1.20E-56
Fabomonas_tropica-FtropAytn006935_Fabomonas-tropica	0.097	144	-	-	-	-	-	-	-	-	-	Fabomonas_tropica	-	-	-	-	-
Fabomonas_tropica-FtropAytn006936_Fabomonas-tropica	0.184	314	-	-	-	-	-	-	-	-	-	Fabomonas_tropica	-	-	-	-	-
Fabomonas_tropica-FtropAytn006937_Fabomonas-tropica	0.154	168	-	-	-	-	-	-	-	-	-	Fabomonas_tropica	-	-	-	-	-
Fabomonas_tropica-FtropAytn006938_Fabomonas-tropica	0.074	107	-	-	-	-	-	-	-	-	-	Fabomonas_tropica	-	-	-	-	-
Fabomonas_tropica-FtropAytn006939_Fabomonas-tropica	0.092	552	K14768	1.40E-201	678.4	146.33	U3_small_nucleolar_RNA-associated_protein_7	high_score	PF08149	BING4CT_(NUC141)_domain	2.80E-35	Fabomonas_tropica	COG4946	Uncharacterized_N-terminal_domain_of_tricorn_protease,_contains_WD40_repeats	S	-	2.70E-07
Fabomonas_tropica-FtropAytn006940_Fabomonas-tropica	0.125	279	K15528	1.80E-82	285.3	454.73	fatty_acid_amide_hydrolase_[EC:3.5.1.99]	-	PF01425	Amidase	2.40E-65	Fabomonas_tropica	COG0154	Asp-tRNAAsn/Glu-tRNAGln_amidotransferase_A_subunit_or_related_amidase	J	Aminoacyl-tRNA_synthetases	1.00E-43
Fabomonas_tropica-FtropAytn006941_Fabomonas-tropica	0.121	238	-	-	-	-	-	-	-	-	-	Fabomonas_tropica	-	-	-	-	-
Fabomonas_tropica-FtropAytn006942_Fabomonas-tropica	0.114	201	-	-	-	-	-	-	-	-	-	Fabomonas_tropica	-	-	-	-	-
Fabomonas_tropica-FtropAytn006943_Fabomonas-tropica	0.115	432	K02358	3.80E-198	666	307.43	elongation_factor_Tu	high_score	PF00009	Elongation_factor_Tu_GTP_binding_domain	5.50E-57	Fabomonas_tropica	COG0050	Translation_elongation_factor_EF-Tu,_a_GTPase	J	Translation_factors	2.20E-177
Fabomonas_tropica-FtropAytn006944_Fabomonas-tropica	0.089	156	-	-	-	-	-	-	-	-	-	Fabomonas_tropica	-	-	-	-	-
Fabomonas_tropica-FtropAytn006945_Fabomonas-tropica	0.134	126	-	-	-	-	-	-	-	-	-	Fabomonas_tropica	-	-	-	-	-
Fabomonas_tropica-FtropAytn006946_Fabomonas-tropica	0.097	726	K01638	4.10E-105	360.2	65.53	malate_synthase_[EC:2.3.3.9]	high_score	PF01274	Malate_synthase	1.00E-171	Fabomonas_tropica	COG2225	Malate_synthase	C	TCA_cycle,_glyoxylate_bypass	3.80E-139
Fabomonas_tropica-FtropAytn006947_Fabomonas-tropica	0.104	471	-	-	-	-	-	-	-	-	-	Fabomonas_tropica	-	-	-	-	-
Fabomonas_tropica-FtropAytn006948_Fabomonas-tropica	0.061	196	K01883	6.20E-42	152	351.5	cysteinyl-tRNA_synthetase_[EC:6.1.1.16]	-	PF09190	DALR_domain	5.90E-19	Fabomonas_tropica	COG0215	Cysteinyl-tRNA_synthetase	J	Aminoacyl-tRNA_synthetases	1.10E-51
Fabomonas_tropica-FtropAytn006949_Fabomonas-tropica	0.14	185	-	-	-	-	-	-	-	-	-	Fabomonas_tropica	-	-	-	-	-
Fabomonas_tropica-FtropAytn006950_Fabomonas-tropica	0.032	123	-	-	-	-	-	-	-	-	-	Fabomonas_tropica	-	-	-	-	-
Fabomonas_tropica-FtropAytn006951_Fabomonas-tropica	0.109	319	K01476	3.00E-107	366.3	171.47	arginase_[EC:3.5.3.1]	high_score	PF00491	Arginase_family	1.30E-71	Fabomonas_tropica	COG0010	Arginase/agmatinase_family_enzyme	E	Urea_cycle	1.10E-60
Fabomonas_tropica-FtropAytn006952_Fabomonas-tropica	0.112	107	-	-	-	-	-	-	-	-	-	Fabomonas_tropica	-	-	-	-	-
Fabomonas_tropica-FtropAytn006953_Fabomonas-tropica	0.08	988	-	-	-	-	-	-	-	-	-	Fabomonas_tropica	-	-	-	-	-
Fabomonas_tropica-FtropAytn006954_Fabomonas-tropica	0.057	105	-	-	-	-	-	-	-	-	-	Fabomonas_tropica	-	-	-	-	-
Fabomonas_tropica-FtropAytn006955_Fabomonas-tropica	0.083	669	K11323	1.20E-42	154.5	113.6	histone_arginine_demethylase_JMJD6_[EC:1.14.11.-]	high_score	PF13621	Cupin-like_domain	1.80E-14	Fabomonas_tropica	COG2850	Ribosomal_protein_L16_Arg81_hydroxylase,_contains_JmjC_domain	J	-	7.00E-18
Fabomonas_tropica-FtropAytn006956_Fabomonas-tropica	0.105	606	K18669	1.00E-207	699.1	482.3	dual_specificity_tyrosine-phosphorylation-regulated_kinase_2/3/4_[EC:2.7.12.1]	high_score	PF00069	Protein_kinase_domain	4.20E-55	Fabomonas_tropica	COG5752	Signaling_protein_combining_a_Ser/Thr_protein_kinase_domain_and_the_GUN4/Ycf53_porphyrin-binding_domain	T	-	2.10E-11
Fabomonas_tropica-FtropAytn006957_Fabomonas-tropica	0.078	216	-	-	-	-	-	-	-	-	-	Fabomonas_tropica	-	-	-	-	-
Fabomonas_tropica-FtropAytn006958_Fabomonas-tropica	0.065	138	-	-	-	-	-	-	-	-	-	Fabomonas_tropica	-	-	-	-	-
Fabomonas_tropica-FtropAytn006959_Fabomonas-tropica	0.099	131	-	-	-	-	-	-	-	-	-	Fabomonas_tropica	-	-	-	-	-
Fabomonas_tropica-FtropAytn006960_Fabomonas-tropica	0.054	111	-	-	-	-	-	-	-	-	-	Fabomonas_tropica	-	-	-	-	-
Fabomonas_tropica-FtropAytn006961_Fabomonas-tropica	0.111	810	K14018	1.10E-227	765.8	196.07	phospholipase_A-2-activating_protein	high_score	PF08324	PUL_domain	5.20E-42	Fabomonas_tropica	COG4946	Uncharacterized_N-terminal_domain_of_tricorn_protease,_contains_WD40_repeats	S	-	4.30E-16
Fabomonas_tropica-FtropAytn006962_Fabomonas-tropica	0.136	168	-	-	-	-	-	-	-	-	-	Fabomonas_tropica	-	-	-	-	-
Fabomonas_tropica-FtropAytn006963_Fabomonas-tropica	0.089	101	-	-	-	-	-	-	-	-	-	Fabomonas_tropica	-	-	-	-	-
Fabomonas_tropica-FtropAytn006964_Fabomonas-tropica	0.08	100	-	-	-	-	-	-	-	-	-	Fabomonas_tropica	-	-	-	-	-
Fabomonas_tropica-FtropAytn006965_Fabomonas-tropica	0.051	137	-	-	-	-	-	-	-	-	-	Fabomonas_tropica	-	-	-	-	-
Fabomonas_tropica-FtropAytn006966_Fabomonas-tropica	0.109	137	-	-	-	-	-	-	-	-	-	Fabomonas_tropica	-	-	-	-	-
Fabomonas_tropica-FtropAytn006967_Fabomonas-tropica	0.041	120	-	-	-	-	-	-	-	-	-	Fabomonas_tropica	-	-	-	-	-
Fabomonas_tropica-FtropAytn006968_Fabomonas-tropica	0.08	249	K08495	4.70E-69	240.5	82.8	golgi_SNAP_receptor_complex_member_1	high_score	-	-	-	Fabomonas_tropica	-	-	-	-	-
Fabomonas_tropica-FtropAytn006969_Fabomonas-tropica	0.094	1104	K10396	8.20E-204	687.4	512.17	kinesin_family_member_5	high_score	PF00225	Kinesin_motor_domain	6.40E-111	Fabomonas_tropica	COG0419	DNA_repair_exonuclease_SbcCD_ATPase_subunit	L	-	1.90E-06
Fabomonas_tropica-FtropAytn006970_Fabomonas-tropica	0.076	299	-	-	-	-	-	-	-	-	-	Fabomonas_tropica	-	-	-	-	-
Fabomonas_tropica-FtropAytn006971_Fabomonas-tropica	0.067	178	-	-	-	-	-	-	-	-	-	Fabomonas_tropica	-	-	-	-	-
Fabomonas_tropica-FtropAytn006972_Fabomonas-tropica	0.169	165	-	-	-	-	-	-	-	-	-	Fabomonas_tropica	-	-	-	-	-
Fabomonas_tropica-FtropAytn006973_Fabomonas-tropica	0.086	127	-	-	-	-	-	-	-	-	-	Fabomonas_tropica	-	-	-	-	-
Fabomonas_tropica-FtropAytn006974_Fabomonas-tropica	0.195	123	-	-	-	-	-	-	-	-	-	Fabomonas_tropica	-	-	-	-	-
Fabomonas_tropica-FtropAytn006975_Fabomonas-tropica	0.114	122	-	-	-	-	-	-	-	-	-	Fabomonas_tropica	-	-	-	-	-
Fabomonas_tropica-FtropAytn006976_Fabomonas-tropica	0.096	114	-	-	-	-	-	-	-	-	-	Fabomonas_tropica	-	-	-	-	-
Fabomonas_tropica-FtropAytn006977_Fabomonas-tropica	0.123	121	K14962	1.50E-23	91.1	168.37	COMPASS_component_SWD2	-	-	-	-	Fabomonas_tropica	COG4946	Uncharacterized_N-terminal_domain_of_tricorn_protease,_contains_WD40_repeats	S	-	5.80E-06
Fabomonas_tropica-FtropAytn006978_Fabomonas-tropica	0.085	314	-	-	-	-	-	-	-	-	-	Fabomonas_tropica	-	-	-	-	-
Fabomonas_tropica-FtropAytn006979_Fabomonas-tropica	0.121	223	-	-	-	-	-	-	-	-	-	Fabomonas_tropica	-	-	-	-	-
Fabomonas_tropica-FtropAytn006980_Fabomonas-tropica	0.048	123	K02451	7.10E-26	99.9	73.17	general_secretion_pathway_protein_B	high_score	PF16537	Type_II_secretion_system_protein_B_	5.90E-16	Fabomonas_tropica	-	-	-	-	-
Fabomonas_tropica-FtropAytn006981_Fabomonas-tropica	0.097	772	K07277	2.30E-191	646.4	277.17	outer_membrane_protein_insertion_porin_family	high_score	PF01103	Surface_antigen	4.70E-79	Fabomonas_tropica	COG4775	Outer_membrane_protein_assembly_factor_BamA	M	-	6.20E-137
Fabomonas_tropica-FtropAytn006982_Fabomonas-tropica	0.104	449	K11749	7.80E-124	421.2	55.3	regulator_of_sigma_E_protease_[EC:3.4.24.-]	high_score	PF02163	Peptidase_family_M50	1.10E-78	Fabomonas_tropica	COG0750	Membrane-associated_protease_RseP,_regulator_of_RpoE_activity	OK	-	4.40E-109
Fabomonas_tropica-FtropAytn006983_Fabomonas-tropica	0.083	394	K00099	6.20E-156	527.1	64.37	1-deoxy-D-xylulose-5-phosphate_reductoisomerase_[EC:1.1.1.267]	high_score	PF02670	1-deoxy-D-xylulose_5-phosphate_reductoisomerase	8.50E-43	Fabomonas_tropica	COG0743	1-deoxy-D-xylulose_5-phosphate_reductoisomerase	I	Isoprenoid_biosynthesis	1.20E-159
Fabomonas_tropica-FtropAytn006984_Fabomonas-tropica	0.073	394	K00748	1.20E-137	466.7	81.93	lipid-A-disaccharide_synthase_[EC:2.4.1.182]	high_score	PF02684	Lipid-A-disaccharide_synthetase	6.70E-113	Fabomonas_tropica	COG0763	Lipid_A_disaccharide_synthetase	M	Lipid_A_biosynthesis	1.20E-142
Fabomonas_tropica-FtropAytn006985_Fabomonas-tropica	0.126	341	K02536	4.80E-128	434.9	156.3	UDP-3-O-[3-hydroxymyristoyl]_glucosamine_N-acyltransferase_[EC:2.3.1.191]	high_score	PF00132	Bacterial_transferase_hexapeptide_(six_repeats)	2.90E-23	Fabomonas_tropica	COG1044	UDP-3-O-[3-hydroxymyristoyl]_glucosamine_N-acyltransferase	M	Lipid_A_biosynthesis	8.30E-80
Fabomonas_tropica-FtropAytn006986_Fabomonas-tropica	0.109	283	K09903	1.00E-96	330.9	78.1	uridylate_kinase_[EC:2.7.4.22]	high_score	PF00696	Amino_acid_kinase_family	9.20E-21	Fabomonas_tropica	COG0528	Uridylate_kinase	F	Pyrimidine_biosynthesis	6.80E-98
Fabomonas_tropica-FtropAytn006987_Fabomonas-tropica	0.14	263	K00677	2.80E-108	368.9	143.43	UDP-N-acetylglucosamine_acyltransferase_[EC:2.3.1.129]	high_score	PF00132	Bacterial_transferase_hexapeptide_(six_repeats)	6.30E-26	Fabomonas_tropica	COG1043	Acyl-[acyl_carrier_protein]--UDP-N-acetylglucosamine_O-acyltransferase	M	Lipid_A_biosynthesis	7.80E-109
Fabomonas_tropica-FtropAytn006988_Fabomonas-tropica	0.069	258	K00806	8.00E-99	337.8	304.4	undecaprenyl_diphosphate_synthase_[EC:2.5.1.31]	high_score	PF01255	Putative_undecaprenyl_diphosphate_synthase	3.30E-76	Fabomonas_tropica	COG0020	Undecaprenyl_pyrophosphate_synthase	I	-	3.30E-93
Fabomonas_tropica-FtropAytn006989_Fabomonas-tropica	0.105	257	-	-	-	-	-	-	-	-	-	Fabomonas_tropica	-	-	-	-	-
Fabomonas_tropica-FtropAytn006990_Fabomonas-tropica	0.136	234	K00981	1.30E-42	154.2	57.3	phosphatidate_cytidylyltransferase_[EC:2.7.7.41]	high_score	PF01148	Cytidylyltransferase_family	1.90E-49	Fabomonas_tropica	COG0575	CDP-diglyceride_synthetase	I	Phospholipid_biosynthesis	6.20E-47
Fabomonas_tropica-FtropAytn006991_Fabomonas-tropica	0.073	218	-	-	-	-	-	-	-	-	-	Fabomonas_tropica	-	-	-	-	-
Fabomonas_tropica-FtropAytn006992_Fabomonas-tropica	0.107	177	K02372	6.50E-56	196.1	66.83	3-hydroxyacyl-[acyl-carrier-protein]_dehydratase_[EC:4.2.1.59]	high_score	PF07977	FabA-like_domain	5.90E-35	Fabomonas_tropica	COG0764	3-hydroxymyristoyl/3-hydroxydecanoyl-(acyl_carrier_protein)_dehydratase	I	Fatty_acid_biosynthesis	1.00E-37
Fabomonas_tropica-FtropAytn006993_Fabomonas-tropica	0.096	177	-	-	-	-	-	-	-	-	-	Fabomonas_tropica	-	-	-	-	-
Fabomonas_tropica-FtropAytn006994_Fabomonas-tropica	0.107	176	-	-	-	-	-	-	-	-	-	Fabomonas_tropica	-	-	-	-	-
Fabomonas_tropica-FtropAytn006995_Fabomonas-tropica	0.04	173	K02838	2.40E-61	214.8	32.53	ribosome_recycling_factor	high_score	PF01765	Ribosome_recycling_factor	6.30E-60	Fabomonas_tropica	COG0233	Ribosome_recycling_factor	J	-	6.20E-70
Fabomonas_tropica-FtropAytn006996_Fabomonas-tropica	0.023	172	K06142	1.60E-29	110.9	40.43	outer_membrane_protein	high_score	PF03938	Outer_membrane_protein_(OmpH-like)	9.90E-23	Fabomonas_tropica	COG2825	Periplasmic_chaperone_for_outer_membrane_proteins,_Skp_family	MO	-	7.10E-28
Fabomonas_tropica-FtropAytn006997_Fabomonas-tropica	0.049	141	-	-	-	-	-	-	-	-	-	Fabomonas_tropica	-	-	-	-	-
Fabomonas_tropica-FtropAytn006998_Fabomonas-tropica	0.098	132	-	-	-	-	-	-	-	-	-	Fabomonas_tropica	-	-	-	-	-
Fabomonas_tropica-FtropAytn006999_Fabomonas-tropica	0.106	131	-	-	-	-	-	-	-	-	-	Fabomonas_tropica	-	-	-	-	-
Fabomonas_tropica-FtropAytn007000_Fabomonas-tropica	0.131	114	-	-	-	-	-	-	-	-	-	Fabomonas_tropica	-	-	-	-	-
Fabomonas_tropica-FtropAytn007001_Fabomonas-tropica	0.043	114	-	-	-	-	-	-	-	-	-	Fabomonas_tropica	-	-	-	-	-
Fabomonas_tropica-FtropAytn007002_Fabomonas-tropica	0.132	113	-	-	-	-	-	-	-	-	-	Fabomonas_tropica	-	-	-	-	-
Fabomonas_tropica-FtropAytn007003_Fabomonas-tropica	0.081	110	-	-	-	-	-	-	-	-	-	Fabomonas_tropica	-	-	-	-	-
Fabomonas_tropica-FtropAytn007004_Fabomonas-tropica	0.13	107	-	-	-	-	-	-	-	-	-	Fabomonas_tropica	-	-	-	-	-
Fabomonas_tropica-FtropAytn007005_Fabomonas-tropica	0.075	106	-	-	-	-	-	-	-	-	-	Fabomonas_tropica	-	-	-	-	-
Fabomonas_tropica-FtropAytn007006_Fabomonas-tropica	0.163	104	-	-	-	-	-	-	-	-	-	Fabomonas_tropica	-	-	-	-	-
Fabomonas_tropica-FtropAytn007007_Fabomonas-tropica	0.07	100	-	-	-	-	-	-	-	-	-	Fabomonas_tropica	-	-	-	-	-
Fabomonas_tropica-FtropAytn007008_Fabomonas-tropica	0.099	302	K02331	1.80E-60	213.3	134.63	DNA_polymerase_phi_[EC:2.7.7.7]	high_score	PF04931	DNA_polymerase_phi	4.50E-41	Fabomonas_tropica	-	-	-	-	-
Fabomonas_tropica-FtropAytn007009_Fabomonas-tropica	0.075	965	-	-	-	-	-	-	-	-	-	Fabomonas_tropica	-	-	-	-	-
Fabomonas_tropica-FtropAytn007010_Fabomonas-tropica	0.086	510	-	-	-	-	-	-	-	-	-	Fabomonas_tropica	-	-	-	-	-
Fabomonas_tropica-FtropAytn007011_Fabomonas-tropica	0.1	170	-	-	-	-	-	-	-	-	-	Fabomonas_tropica	-	-	-	-	-
Fabomonas_tropica-FtropAytn007012_Fabomonas-tropica	0.085	163	-	-	-	-	-	-	-	-	-	Fabomonas_tropica	-	-	-	-	-
Fabomonas_tropica-FtropAytn007013_Fabomonas-tropica	0.084	119	-	-	-	-	-	-	-	-	-	Fabomonas_tropica	-	-	-	-	-
Fabomonas_tropica-FtropAytn007014_Fabomonas-tropica	0.165	103	-	-	-	-	-	-	-	-	-	Fabomonas_tropica	-	-	-	-	-
Fabomonas_tropica-FtropAytn007015_Fabomonas-tropica	0.079	202	K14567	3.80E-54	192.6	89.63	U3_small_nucleolar_RNA-associated_protein_14	high_score	PF04615	Utp14_protein	9.20E-57	Fabomonas_tropica	-	-	-	-	-
Fabomonas_tropica-FtropAytn007016_Fabomonas-tropica	0.099	141	-	-	-	-	-	-	-	-	-	Fabomonas_tropica	-	-	-	-	-
Fabomonas_tropica-FtropAytn007017_Fabomonas-tropica	0.076	171	-	-	-	-	-	-	-	-	-	Fabomonas_tropica	-	-	-	-	-
Fabomonas_tropica-FtropAytn007018_Fabomonas-tropica	0.19	152	-	-	-	-	-	-	-	-	-	Fabomonas_tropica	-	-	-	-	-
Fabomonas_tropica-FtropAytn007019_Fabomonas-tropica	0.077	400	K01999	6.20E-12	53.9	151.23	branched-chain_amino_acid_transport_system_substrate-binding_protein	-	PF13458	Periplasmic_binding_protein	5.70E-11	Fabomonas_tropica	COG0683	ABC-type_branched-chain_amino_acid_transport_system,_periplasmic_component	E	-	3.40E-13
Fabomonas_tropica-FtropAytn007020_Fabomonas-tropica	0.064	324	K20932	8.90E-26	98.2	-	hydrazine_synthase_subunit_[EC:1.7.2.7]	high_score	PF02239	Cytochrome_D1_heme_domain	1.40E-15	Fabomonas_tropica	COG3391	DNA-binding_beta-propeller_fold_protein_YncE	R	-	3.30E-33
Fabomonas_tropica-FtropAytn007021_Fabomonas-tropica	0.088	316	K02077	1.30E-37	137.6	251.53	zinc/manganese_transport_system_substrate-binding_protein	-	PF01297	Zinc-uptake_complex_component_A_periplasmic	3.40E-20	Fabomonas_tropica	COG0803	ABC-type_Zn_uptake_system_ZnuABC,_Zn-binding_component_ZnuA	P	-	1.70E-31
Fabomonas_tropica-FtropAytn007022_Fabomonas-tropica	0.074	267	K09694	2.10E-18	74.3	170.43	lipooligosaccharide_transport_system_permease_protein	-	PF01061	ABC-2_type_transporter	3.80E-34	Fabomonas_tropica	COG0842	ABC-type_multidrug_transport_system,_permease_component	V	-	7.10E-36
Fabomonas_tropica-FtropAytn007023_Fabomonas-tropica	0.091	262	K02075	7.50E-21	82.5	263.03	zinc/manganese_transport_system_permease_protein	-	-	-	-	Fabomonas_tropica	COG1108	ABC-type_Mn2+/Zn2+_transport_system,_permease_component	P	-	9.80E-12
Fabomonas_tropica-FtropAytn007024_Fabomonas-tropica	0.1	240	K11050	3.10E-63	221.6	351.23	multidrug/hemolysin_transport_system_ATP-binding_protein	-	PF00005	ABC_transporter	4.20E-29	Fabomonas_tropica	COG4555	ABC-type_Na+_transport_system,_ATPase_component_NatA	CP	-	2.70E-62
Fabomonas_tropica-FtropAytn007025_Fabomonas-tropica	0.147	122	-	-	-	-	-	-	-	-	-	Fabomonas_tropica	-	-	-	-	-
Fabomonas_tropica-FtropAytn007026_Fabomonas-tropica	0.096	114	-	-	-	-	-	-	-	-	-	Fabomonas_tropica	-	-	-	-	-
Fabomonas_tropica-FtropAytn007027_Fabomonas-tropica	0.095	261	K03821	1.00E-36	134.3	151.27	polyhydroxyalkanoate_synthase_subunit_PhaC_[EC:2.3.1.-]	-	-	-	-	Fabomonas_tropica	COG3243	Poly-beta-hydroxybutyrate_synthase	I	-	3.20E-44
Fabomonas_tropica-FtropAytn007028_Fabomonas-tropica	0.088	237	K00684	8.40E-87	297.6	139.83	leucyl/phenylalanyl-tRNA---protein_transferase_[EC:2.3.2.6]	high_score	PF03588	Leucyl/phenylalanyl-tRNA_protein_transferase	4.50E-71	Fabomonas_tropica	COG2360	Leu/Phe-tRNA-protein_transferase	O	-	1.60E-89
Fabomonas_tropica-FtropAytn007029_Fabomonas-tropica	0.073	203	K21420	3.50E-72	250.9	135.1	leucyl-tRNA---protein_transferase_[EC:2.3.2.29]	high_score	PF04377	Arginine-tRNA-protein_transferase,_C_terminus	3.90E-20	Fabomonas_tropica	COG2935	Arginyl-tRNA--protein-N-Asp/Glu_arginylyltransferase	O	-	5.20E-72
Fabomonas_tropica-FtropAytn007030_Fabomonas-tropica	0.103	462	-	-	-	-	-	-	-	-	-	Fabomonas_tropica	-	-	-	-	-
Fabomonas_tropica-FtropAytn007031_Fabomonas-tropica	0.117	153	-	-	-	-	-	-	-	-	-	Fabomonas_tropica	-	-	-	-	-
Fabomonas_tropica-FtropAytn007032_Fabomonas-tropica	0.043	138	-	-	-	-	-	-	-	-	-	Fabomonas_tropica	-	-	-	-	-
Fabomonas_tropica-FtropAytn007033_Fabomonas-tropica	0.064	125	-	-	-	-	-	-	-	-	-	Fabomonas_tropica	-	-	-	-	-
Fabomonas_tropica-FtropAytn007034_Fabomonas-tropica	0.057	122	-	-	-	-	-	-	-	-	-	Fabomonas_tropica	-	-	-	-	-
Fabomonas_tropica-FtropAytn007035_Fabomonas-tropica	0.097	369	K17584	7.60E-07	36.2	135.33	phosphorylated_CTD-interacting_factor_1	-	-	-	-	Fabomonas_tropica	-	-	-	-	-
Fabomonas_tropica-FtropAytn007036_Fabomonas-tropica	0.09	110	-	-	-	-	-	-	-	-	-	Fabomonas_tropica	-	-	-	-	-
Fabomonas_tropica-FtropAytn007037_Fabomonas-tropica	0.104	505	K12349	6.80E-29	108.4	90.37	neutral_ceramidase_[EC:3.5.1.23]	high_score	PF04734	Neutral/alkaline_non-lysosomal_ceramidase,_N-terminal	3.80E-19	Fabomonas_tropica	-	-	-	-	-
Fabomonas_tropica-FtropAytn007038_Fabomonas-tropica	0.103	154	-	-	-	-	-	-	-	-	-	Fabomonas_tropica	-	-	-	-	-
Fabomonas_tropica-FtropAytn007039_Fabomonas-tropica	0.083	108	-	-	-	-	-	-	-	-	-	Fabomonas_tropica	-	-	-	-	-
Fabomonas_tropica-FtropAytn007040_Fabomonas-tropica	0.133	105	-	-	-	-	-	-	-	-	-	Fabomonas_tropica	-	-	-	-	-
Fabomonas_tropica-FtropAytn007041_Fabomonas-tropica	0.083	216	K10804	3.80E-13	57.5	77.1	acyl-CoA_thioesterase_I_[EC:3.1.2.-_3.1.2.2_3.1.1.2_3.1.1.5]	-	PF13472	GDSL-like_Lipase/Acylhydrolase_family	1.40E-11	Fabomonas_tropica	COG2755	Lysophospholipase_L1_or_related_esterase._Includes_spore_coat_protein_LipC/YcsK	DI	-	1.00E-06
Fabomonas_tropica-FtropAytn007042_Fabomonas-tropica	0.112	116	-	-	-	-	-	-	-	-	-	Fabomonas_tropica	-	-	-	-	-
Fabomonas_tropica-FtropAytn007043_Fabomonas-tropica	0.043	459	K09522	4.30E-83	288	166.83	DnaJ_homolog_subfamily_C_member_2	high_score	-	-	-	Fabomonas_tropica	-	-	-	-	-
Fabomonas_tropica-FtropAytn007044_Fabomonas-tropica	0.107	130	-	-	-	-	-	-	-	-	-	Fabomonas_tropica	-	-	-	-	-
Fabomonas_tropica-FtropAytn007045_Fabomonas-tropica	0.024	124	-	-	-	-	-	-	-	-	-	Fabomonas_tropica	-	-	-	-	-
Fabomonas_tropica-FtropAytn007046_Fabomonas-tropica	0.062	112	-	-	-	-	-	-	-	-	-	Fabomonas_tropica	-	-	-	-	-
Fabomonas_tropica-FtropAytn007047_Fabomonas-tropica	0.075	935	K04739	2.20E-278	929.5	264.77	cAMP-dependent_protein_kinase_regulator	high_score	PF00027	Cyclic_nucleotide-binding_domain	7.50E-112	Fabomonas_tropica	COG0664	cAMP-binding_domain_of_CRP_or_a_regulatory_subunit_of_cAMP-dependent_protein_kinases	T	-	4.20E-115
Fabomonas_tropica-FtropAytn007048_Fabomonas-tropica	0.024	161	-	-	-	-	-	-	-	-	-	Fabomonas_tropica	-	-	-	-	-
Fabomonas_tropica-FtropAytn007049_Fabomonas-tropica	0.065	152	-	-	-	-	-	-	-	-	-	Fabomonas_tropica	-	-	-	-	-
Fabomonas_tropica-FtropAytn007050_Fabomonas-tropica	0.207	130	-	-	-	-	-	-	-	-	-	Fabomonas_tropica	-	-	-	-	-
Fabomonas_tropica-FtropAytn007051_Fabomonas-tropica	0.053	264	-	-	-	-	-	-	-	-	-	Fabomonas_tropica	-	-	-	-	-
Fabomonas_tropica-FtropAytn007052_Fabomonas-tropica	0.114	183	-	-	-	-	-	-	-	-	-	Fabomonas_tropica	-	-	-	-	-
Fabomonas_tropica-FtropAytn007053_Fabomonas-tropica	0.145	124	-	-	-	-	-	-	-	-	-	Fabomonas_tropica	-	-	-	-	-
Fabomonas_tropica-FtropAytn007054_Fabomonas-tropica	0.069	115	-	-	-	-	-	-	-	-	-	Fabomonas_tropica	-	-	-	-	-
Fabomonas_tropica-FtropAytn007055_Fabomonas-tropica	0.101	108	-	-	-	-	-	-	-	-	-	Fabomonas_tropica	-	-	-	-	-
Fabomonas_tropica-FtropAytn007056_Fabomonas-tropica	0.08	212	K21798	8.40E-09	41.9	520.4	phosphatidylinositol_4-phosphatase_[EC:3.1.3.-]	-	PF12456	Inositol_phosphatase_	1.90E-22	Fabomonas_tropica	-	-	-	-	-
Fabomonas_tropica-FtropAytn007057_Fabomonas-tropica	0.075	106	-	-	-	-	-	-	-	-	-	Fabomonas_tropica	-	-	-	-	-
Fabomonas_tropica-FtropAytn007058_Fabomonas-tropica	0.071	1111	K12121	6.00E-14	58.4	1913.63	phytochrome_B	-	PF00989	PAS_fold	1.00E-12	Fabomonas_tropica	COG3852	Signal_transduction_histidine_kinase_NtrB,_nitrogen_specific	T	-	1.50E-10
Fabomonas_tropica-FtropAytn007059_Fabomonas-tropica	0.049	183	-	-	-	-	-	-	-	-	-	Fabomonas_tropica	-	-	-	-	-
Fabomonas_tropica-FtropAytn007060_Fabomonas-tropica	0.06	164	-	-	-	-	-	-	-	-	-	Fabomonas_tropica	-	-	-	-	-
Fabomonas_tropica-FtropAytn007061_Fabomonas-tropica	0.101	138	-	-	-	-	-	-	-	-	-	Fabomonas_tropica	-	-	-	-	-
Fabomonas_tropica-FtropAytn007062_Fabomonas-tropica	0.113	106	-	-	-	-	-	-	-	-	-	Fabomonas_tropica	-	-	-	-	-
Fabomonas_tropica-FtropAytn007063_Fabomonas-tropica	0.114	849	K01404	2.10E-81	282.1	353.3	leishmanolysin_[EC:3.4.24.36]	-	PF01457	Leishmanolysin	1.50E-54	Fabomonas_tropica	-	-	-	-	-
Fabomonas_tropica-FtropAytn007064_Fabomonas-tropica	0.129	254	-	-	-	-	-	-	-	-	-	Fabomonas_tropica	-	-	-	-	-
Fabomonas_tropica-FtropAytn007065_Fabomonas-tropica	0.067	163	-	-	-	-	-	-	-	-	-	Fabomonas_tropica	-	-	-	-	-
Fabomonas_tropica-FtropAytn007066_Fabomonas-tropica	0.133	135	-	-	-	-	-	-	-	-	-	Fabomonas_tropica	-	-	-	-	-
Fabomonas_tropica-FtropAytn007067_Fabomonas-tropica	0.107	130	-	-	-	-	-	-	-	-	-	Fabomonas_tropica	-	-	-	-	-
Fabomonas_tropica-FtropAytn007068_Fabomonas-tropica	0.15	106	-	-	-	-	-	-	-	-	-	Fabomonas_tropica	-	-	-	-	-
Fabomonas_tropica-FtropAytn007069_Fabomonas-tropica	0.072	412	-	-	-	-	-	-	-	-	-	Fabomonas_tropica	-	-	-	-	-
Fabomonas_tropica-FtropAytn007070_Fabomonas-tropica	0.202	198	-	-	-	-	-	-	-	-	-	Fabomonas_tropica	-	-	-	-	-
Fabomonas_tropica-FtropAytn007071_Fabomonas-tropica	0.204	142	-	-	-	-	-	-	-	-	-	Fabomonas_tropica	-	-	-	-	-
Fabomonas_tropica-FtropAytn007072_Fabomonas-tropica	0.058	2632	K10408	0	2871.8	2640.43	dynein_heavy_chain,_axonemal	high_score	PF03028	Dynein_heavy_chain_and_region_D6_of_dynein_motor	8.20E-222	Fabomonas_tropica	COG0714	MoxR-like_ATPase	R	Cobalamine/B12_biosynthesis	8.50E-10
Fabomonas_tropica-FtropAytn007073_Fabomonas-tropica	0.162	203	-	-	-	-	-	-	-	-	-	Fabomonas_tropica	-	-	-	-	-
Fabomonas_tropica-FtropAytn007074_Fabomonas-tropica	0.084	201	-	-	-	-	-	-	-	-	-	Fabomonas_tropica	-	-	-	-	-
Fabomonas_tropica-FtropAytn007075_Fabomonas-tropica	0.134	201	-	-	-	-	-	-	-	-	-	Fabomonas_tropica	-	-	-	-	-
Fabomonas_tropica-FtropAytn007076_Fabomonas-tropica	0.098	162	-	-	-	-	-	-	-	-	-	Fabomonas_tropica	-	-	-	-	-
Fabomonas_tropica-FtropAytn007077_Fabomonas-tropica	0.113	158	-	-	-	-	-	-	-	-	-	Fabomonas_tropica	-	-	-	-	-
Fabomonas_tropica-FtropAytn007078_Fabomonas-tropica	0.125	127	-	-	-	-	-	-	-	-	-	Fabomonas_tropica	-	-	-	-	-
Fabomonas_tropica-FtropAytn007079_Fabomonas-tropica	0.091	120	-	-	-	-	-	-	-	-	-	Fabomonas_tropica	-	-	-	-	-
Fabomonas_tropica-FtropAytn007080_Fabomonas-tropica	0.097	113	-	-	-	-	-	-	-	-	-	Fabomonas_tropica	-	-	-	-	-
Fabomonas_tropica-FtropAytn007081_Fabomonas-tropica	0.19	110	-	-	-	-	-	-	-	-	-	Fabomonas_tropica	-	-	-	-	-
Fabomonas_tropica-FtropAytn007082_Fabomonas-tropica	0.138	108	-	-	-	-	-	-	-	-	-	Fabomonas_tropica	-	-	-	-	-
Fabomonas_tropica-FtropAytn007083_Fabomonas-tropica	0.037	108	-	-	-	-	-	-	-	-	-	Fabomonas_tropica	-	-	-	-	-
Fabomonas_tropica-FtropAytn007084_Fabomonas-tropica	0.074	107	-	-	-	-	-	-	-	-	-	Fabomonas_tropica	-	-	-	-	-
Fabomonas_tropica-FtropAytn007085_Fabomonas-tropica	0.067	103	-	-	-	-	-	-	-	-	-	Fabomonas_tropica	-	-	-	-	-
Fabomonas_tropica-FtropAytn007086_Fabomonas-tropica	0.067	326	K03087	2.60E-121	412.5	377.53	RNA_polymerase_nonessential_primary-like_sigma_factor	high_score	PF04539	Sigma-70_region_3	2.60E-20	Fabomonas_tropica	COG0568	DNA-directed_RNA_polymerase,_sigma_subunit_(sigma70/sigma32)	K	RNA_polymerase	8.00E-90
Fabomonas_tropica-FtropAytn007087_Fabomonas-tropica	0.107	299	K08974	7.80E-81	279.3	82.53	putative_membrane_protein	high_score	PF04018	Domain_of_unknown_function_(DUF368)	6.70E-84	Fabomonas_tropica	COG2035	Uncharacterized_membrane_protein,_DUF368_family	S	-	1.30E-86
Fabomonas_tropica-FtropAytn007088_Fabomonas-tropica	0.091	218	K00573	2.30E-64	225	81.13	protein-L-isoaspartate(D-aspartate)_O-methyltransferase_[EC:2.1.1.77]	high_score	PF01135	Protein-L-isoaspartate(D-aspartate)_O-methyltransferase_(PCMT)	3.80E-57	Fabomonas_tropica	COG2518	Protein-L-isoaspartate_O-methyltransferase	O	-	1.90E-62
Fabomonas_tropica-FtropAytn007089_Fabomonas-tropica	0.104	211	K06194	2.30E-73	254.9	133.2	lipoprotein_NlpD	high_score	PF01551	Peptidase_family_M23	5.80E-29	Fabomonas_tropica	COG5821	Stage_II_sporulation_protein_SpoIIQ,_clostridial_version,_metallopeptidase_M23_family	D	-	6.70E-37
Fabomonas_tropica-FtropAytn007090_Fabomonas-tropica	0.104	153	-	-	-	-	-	-	-	-	-	Fabomonas_tropica	-	-	-	-	-
Fabomonas_tropica-FtropAytn007091_Fabomonas-tropica	0.136	147	-	-	-	-	-	-	-	-	-	Fabomonas_tropica	-	-	-	-	-
Fabomonas_tropica-FtropAytn007092_Fabomonas-tropica	0.097	134	-	-	-	-	-	-	-	-	-	Fabomonas_tropica	-	-	-	-	-
Fabomonas_tropica-FtropAytn007093_Fabomonas-tropica	0.076	130	-	-	-	-	-	-	-	-	-	Fabomonas_tropica	-	-	-	-	-
Fabomonas_tropica-FtropAytn007094_Fabomonas-tropica	0.091	186	-	-	-	-	-	-	-	-	-	Fabomonas_tropica	-	-	-	-	-
Fabomonas_tropica-FtropAytn007095_Fabomonas-tropica	0.092	487	K06954	1.00E-72	253.1	496	uncharacterized_protein	-	PF13450	NAD(P)-binding_Rossmann-like_domain	1.80E-14	Fabomonas_tropica	COG2907	Predicted_flavin-containing_amine_oxidase	R	-	5.50E-91
Fabomonas_tropica-FtropAytn007096_Fabomonas-tropica	0.045	109	-	-	-	-	-	-	-	-	-	Fabomonas_tropica	-	-	-	-	-
Fabomonas_tropica-FtropAytn007097_Fabomonas-tropica	0.08	522	K02331	9.30E-83	287.1	134.63	DNA_polymerase_phi_[EC:2.7.7.7]	high_score	PF04931	DNA_polymerase_phi	1.10E-81	Fabomonas_tropica	-	-	-	-	-
Fabomonas_tropica-FtropAytn007098_Fabomonas-tropica	0.131	258	-	-	-	-	-	-	-	-	-	Fabomonas_tropica	-	-	-	-	-
Fabomonas_tropica-FtropAytn007099_Fabomonas-tropica	0.051	175	-	-	-	-	-	-	-	-	-	Fabomonas_tropica	-	-	-	-	-
Fabomonas_tropica-FtropAytn007100_Fabomonas-tropica	0.112	648	K00234	0	1088.3	1074.53	succinate_dehydrogenase_(ubiquinone)_flavoprotein_subunit_[EC:1.3.5.1]	high_score	PF00890	FAD_binding_domain	1.80E-115	Fabomonas_tropica	COG0029	Aspartate_oxidase	H	NAD_biosynthesis	9.40E-128
Fabomonas_tropica-FtropAytn007101_Fabomonas-tropica	0.086	173	-	-	-	-	-	-	-	-	-	Fabomonas_tropica	-	-	-	-	-
Fabomonas_tropica-FtropAytn007102_Fabomonas-tropica	0.091	120	-	-	-	-	-	-	-	-	-	Fabomonas_tropica	-	-	-	-	-
Fabomonas_tropica-FtropAytn007103_Fabomonas-tropica	0.136	117	-	-	-	-	-	-	-	-	-	Fabomonas_tropica	-	-	-	-	-
Fabomonas_tropica-FtropAytn007104_Fabomonas-tropica	0.06	116	-	-	-	-	-	-	-	-	-	Fabomonas_tropica	-	-	-	-	-
Fabomonas_tropica-FtropAytn007105_Fabomonas-tropica	0.097	776	-	-	-	-	-	-	-	-	-	Fabomonas_tropica	-	-	-	-	-
Fabomonas_tropica-FtropAytn007106_Fabomonas-tropica	0.064	156	-	-	-	-	-	-	-	-	-	Fabomonas_tropica	-	-	-	-	-
Fabomonas_tropica-FtropAytn007107_Fabomonas-tropica	0.079	2040	K14792	0	1617.8	188.97	rRNA_biogenesis_protein_RRP5	high_score	PF00575	S1_RNA_binding_domain	3.70E-76	Fabomonas_tropica	COG0539	Ribosomal_protein_S1	J	Ribosome_30S_subunit	3.50E-103
Fabomonas_tropica-FtropAytn007108_Fabomonas-tropica	0.062	272	-	-	-	-	-	-	-	-	-	Fabomonas_tropica	-	-	-	-	-
Fabomonas_tropica-FtropAytn007109_Fabomonas-tropica	0.119	217	-	-	-	-	-	-	-	-	-	Fabomonas_tropica	-	-	-	-	-
Fabomonas_tropica-FtropAytn007110_Fabomonas-tropica	0.094	201	-	-	-	-	-	-	-	-	-	Fabomonas_tropica	-	-	-	-	-
Fabomonas_tropica-FtropAytn007111_Fabomonas-tropica	0.057	192	-	-	-	-	-	-	-	-	-	Fabomonas_tropica	-	-	-	-	-
Fabomonas_tropica-FtropAytn007112_Fabomonas-tropica	0.1	180	-	-	-	-	-	-	-	-	-	Fabomonas_tropica	-	-	-	-	-
Fabomonas_tropica-FtropAytn007113_Fabomonas-tropica	0.049	142	-	-	-	-	-	-	-	-	-	Fabomonas_tropica	-	-	-	-	-
Fabomonas_tropica-FtropAytn007114_Fabomonas-tropica	0.035	141	-	-	-	-	-	-	-	-	-	Fabomonas_tropica	-	-	-	-	-
Fabomonas_tropica-FtropAytn007115_Fabomonas-tropica	0.114	114	-	-	-	-	-	-	-	-	-	Fabomonas_tropica	-	-	-	-	-
Fabomonas_tropica-FtropAytn007116_Fabomonas-tropica	0.093	107	-	-	-	-	-	-	-	-	-	Fabomonas_tropica	-	-	-	-	-
Fabomonas_tropica-FtropAytn007117_Fabomonas-tropica	0.17	100	-	-	-	-	-	-	-	-	-	Fabomonas_tropica	-	-	-	-	-
Fabomonas_tropica-FtropAytn007118_Fabomonas-tropica	0.095	115	-	-	-	-	-	-	-	-	-	Fabomonas_tropica	-	-	-	-	-
Fabomonas_tropica-FtropAytn007119_Fabomonas-tropica	0.098	172	-	-	-	-	-	-	-	-	-	Fabomonas_tropica	-	-	-	-	-
Fabomonas_tropica-FtropAytn007120_Fabomonas-tropica	0.102	117	-	-	-	-	-	-	-	-	-	Fabomonas_tropica	-	-	-	-	-
Fabomonas_tropica-FtropAytn007121_Fabomonas-tropica	0.137	109	-	-	-	-	-	-	-	-	-	Fabomonas_tropica	-	-	-	-	-
Fabomonas_tropica-FtropAytn007122_Fabomonas-tropica	0.168	1096	-	-	-	-	-	-	-	-	-	Fabomonas_tropica	-	-	-	-	-
Fabomonas_tropica-FtropAytn007123_Fabomonas-tropica	0.163	374	-	-	-	-	-	-	-	-	-	Fabomonas_tropica	-	-	-	-	-
Fabomonas_tropica-FtropAytn007124_Fabomonas-tropica	0.129	372	-	-	-	-	-	-	-	-	-	Fabomonas_tropica	-	-	-	-	-
Fabomonas_tropica-FtropAytn007125_Fabomonas-tropica	0.131	145	-	-	-	-	-	-	-	-	-	Fabomonas_tropica	-	-	-	-	-
Fabomonas_tropica-FtropAytn007126_Fabomonas-tropica	0.04	99	-	-	-	-	-	-	-	-	-	Fabomonas_tropica	-	-	-	-	-
Fabomonas_tropica-FtropAytn007127_Fabomonas-tropica	0.137	496	-	-	-	-	-	-	-	-	-	Fabomonas_tropica	-	-	-	-	-
Fabomonas_tropica-FtropAytn007128_Fabomonas-tropica	0.09	662	K16498	7.50E-08	38.8	682.27	protocadherin_delta_1	-	-	-	-	Fabomonas_tropica	-	-	-	-	-
Fabomonas_tropica-FtropAytn007129_Fabomonas-tropica	0.07	257	-	-	-	-	-	-	-	-	-	Fabomonas_tropica	-	-	-	-	-
Fabomonas_tropica-FtropAytn007130_Fabomonas-tropica	0.045	240	-	-	-	-	-	-	-	-	-	Fabomonas_tropica	-	-	-	-	-
Fabomonas_tropica-FtropAytn007131_Fabomonas-tropica	0.137	102	-	-	-	-	-	-	-	-	-	Fabomonas_tropica	-	-	-	-	-
Fabomonas_tropica-FtropAytn007132_Fabomonas-tropica	0.101	177	K03364	8.30E-77	266.8	520.5	cell_division_cycle_20-like_protein_1,_cofactor_of_APC_complex	-	-	-	-	Fabomonas_tropica	COG4946	Uncharacterized_N-terminal_domain_of_tricorn_protease,_contains_WD40_repeats	S	-	3.30E-08
Fabomonas_tropica-FtropAytn007133_Fabomonas-tropica	0.071	965	K19502	4.40E-139	473.2	699.57	anoctamin-8	-	PF04547	Calcium-activated_chloride_channel	1.90E-127	Fabomonas_tropica	-	-	-	-	-
Fabomonas_tropica-FtropAytn007134_Fabomonas-tropica	0.083	155	-	-	-	-	-	-	-	-	-	Fabomonas_tropica	-	-	-	-	-
Fabomonas_tropica-FtropAytn007135_Fabomonas-tropica	0.115	113	-	-	-	-	-	-	-	-	-	Fabomonas_tropica	-	-	-	-	-
Fabomonas_tropica-FtropAytn007136_Fabomonas-tropica	0.101	501	K01436	3.70E-121	412.5	473.47	amidohydrolase_[EC:3.5.1.-]	-	PF01546	Peptidase_family_M20/M25/M40	3.30E-29	Fabomonas_tropica	COG1473	Metal-dependent_amidase/aminoacylase/carboxypeptidase	R	Lysine_biosynthesis	2.80E-110
Fabomonas_tropica-FtropAytn007137_Fabomonas-tropica	0.129	131	-	-	-	-	-	-	-	-	-	Fabomonas_tropica	-	-	-	-	-
Fabomonas_tropica-FtropAytn007138_Fabomonas-tropica	0.1	100	-	-	-	-	-	-	-	-	-	Fabomonas_tropica	-	-	-	-	-
Fabomonas_tropica-FtropAytn007139_Fabomonas-tropica	0.083	613	K17255	1.50E-53	189.8	114.77	Rab_GDP_dissociation_inhibitor	high_score	PF00996	GDP_dissociation_inhibitor	1.30E-46	Fabomonas_tropica	-	-	-	-	-
Fabomonas_tropica-FtropAytn007140_Fabomonas-tropica	0.114	148	-	-	-	-	-	-	-	-	-	Fabomonas_tropica	-	-	-	-	-
Fabomonas_tropica-FtropAytn007141_Fabomonas-tropica	0.101	108	-	-	-	-	-	-	-	-	-	Fabomonas_tropica	-	-	-	-	-
Fabomonas_tropica-FtropAytn007142_Fabomonas-tropica	0.105	863	K01341	1.80E-106	365.4	778.3	kexin_[EC:3.4.21.61]	-	PF00082	Subtilase_family	2.70E-29	Fabomonas_tropica	-	-	-	-	-
Fabomonas_tropica-FtropAytn007143_Fabomonas-tropica	0.115	165	-	-	-	-	-	-	-	-	-	Fabomonas_tropica	-	-	-	-	-
Fabomonas_tropica-FtropAytn007144_Fabomonas-tropica	0.181	99	-	-	-	-	-	-	-	-	-	Fabomonas_tropica	-	-	-	-	-
Fabomonas_tropica-FtropAytn007145_Fabomonas-tropica	0.065	260	K14842	3.10E-143	483.6	70	ribosome_biogenesis_protein_NSA2	high_score	PF01201	Ribosomal_protein_S8e	1.80E-45	Fabomonas_tropica	COG2007	Ribosomal_protein_S8E	J	Archaeal_ribosomal_proteins	7.80E-07
Fabomonas_tropica-FtropAytn007146_Fabomonas-tropica	0.09	99	-	-	-	-	-	-	-	-	-	Fabomonas_tropica	-	-	-	-	-
Fabomonas_tropica-FtropAytn007147_Fabomonas-tropica	0.081	122	-	-	-	-	-	-	-	-	-	Fabomonas_tropica	-	-	-	-	-
Fabomonas_tropica-FtropAytn007148_Fabomonas-tropica	0.057	121	-	-	-	-	-	-	-	-	-	Fabomonas_tropica	-	-	-	-	-
Fabomonas_tropica-FtropAytn007149_Fabomonas-tropica	0.181	121	-	-	-	-	-	-	-	-	-	Fabomonas_tropica	-	-	-	-	-
Fabomonas_tropica-FtropAytn007150_Fabomonas-tropica	0.079	339	-	-	-	-	-	-	-	-	-	Fabomonas_tropica	-	-	-	-	-
Fabomonas_tropica-FtropAytn007151_Fabomonas-tropica	0.073	314	K20167	1.90E-31	117.5	225.9	TBC1_domain_family_member_14	-	-	-	-	Fabomonas_tropica	-	-	-	-	-
Fabomonas_tropica-FtropAytn007152_Fabomonas-tropica	0.077	116	-	-	-	-	-	-	-	-	-	Fabomonas_tropica	-	-	-	-	-
Fabomonas_tropica-FtropAytn007153_Fabomonas-tropica	0.097	358	K15102	8.10E-110	374.5	166.4	solute_carrier_family_25_(mitochondrial_phosphate_transporter),_member_3	high_score	PF00153	Mitochondrial_carrier_protein	1.40E-43	Fabomonas_tropica	-	-	-	-	-
Fabomonas_tropica-FtropAytn007154_Fabomonas-tropica	0.096	124	K17947	2.10E-25	97.4	228.77	dTDP-L-rhamnose_4-epimerase_[EC:5.1.3.25]	-	-	-	-	Fabomonas_tropica	COG1088	dTDP-D-glucose_4,6-dehydratase	M	-	2.70E-22
Fabomonas_tropica-FtropAytn007155_Fabomonas-tropica	0.043	209	-	-	-	-	-	-	-	-	-	Fabomonas_tropica	-	-	-	-	-
Fabomonas_tropica-FtropAytn007156_Fabomonas-tropica	0.167	227	K11836	5.30E-71	247.9	165.37	ubiquitin_carboxyl-terminal_hydrolase_5/13_[EC:3.4.19.12]	high_score	PF02148	Zn-finger_in_ubiquitin-hydrolases_and_other_protein	1.60E-15	Fabomonas_tropica	-	-	-	-	-
Fabomonas_tropica-FtropAytn007157_Fabomonas-tropica	0.072	179	K20649	1.80E-22	87.9	156.63	Rho_GTPase-activating_protein_39	-	PF00784	MyTH4_domain	1.50E-18	Fabomonas_tropica	-	-	-	-	-
Fabomonas_tropica-FtropAytn007158_Fabomonas-tropica	0.161	99	-	-	-	-	-	-	-	-	-	Fabomonas_tropica	-	-	-	-	-
Fabomonas_tropica-FtropAytn007159_Fabomonas-tropica	0.045	111	K02152	1.80E-22	87.5	43.67	V-type_H+-transporting_ATPase_subunit_G	high_score	PF03179	Vacuolar_(H+)-ATPase_G_subunit	1.90E-25	Fabomonas_tropica	-	-	-	-	-
Fabomonas_tropica-FtropAytn007160_Fabomonas-tropica	0.075	331	-	-	-	-	-	-	-	-	-	Fabomonas_tropica	-	-	-	-	-
Fabomonas_tropica-FtropAytn007161_Fabomonas-tropica	0.084	130	-	-	-	-	-	-	-	-	-	Fabomonas_tropica	-	-	-	-	-
Fabomonas_tropica-FtropAytn007162_Fabomonas-tropica	0.168	107	-	-	-	-	-	-	-	-	-	Fabomonas_tropica	-	-	-	-	-
Fabomonas_tropica-FtropAytn007163_Fabomonas-tropica	0.086	337	K00611	1.80E-120	409.7	319.47	ornithine_carbamoyltransferase_[EC:2.1.3.3]	high_score	PF00185	Aspartate/ornithine_carbamoyltransferase,_Asp/Orn_binding_domain	1.50E-50	Fabomonas_tropica	COG0078	Ornithine_carbamoyltransferase	E	Arginine_biosynthesis	4.20E-107
Fabomonas_tropica-FtropAytn007164_Fabomonas-tropica	0.106	141	-	-	-	-	-	-	-	-	-	Fabomonas_tropica	-	-	-	-	-
Fabomonas_tropica-FtropAytn007165_Fabomonas-tropica	0.086	1053	K01768	4.50E-35	128.9	159.03	adenylate_cyclase_[EC:4.6.1.1]	-	PF00211	Adenylate_and_Guanylate_cyclase_catalytic_domain	3.40E-22	Fabomonas_tropica	COG2114	Adenylate_cyclase,_class_3	T	-	6.60E-20
Fabomonas_tropica-FtropAytn007166_Fabomonas-tropica	0.109	1384	K08647	3.10E-12	52.8	2171.4	pappalysin-2_[EC:3.4.24.-]	-	PF13948	Domain_of_unknown_function_(DUF4215)	1.80E-18	Fabomonas_tropica	-	-	-	-	-
Fabomonas_tropica-FtropAytn007167_Fabomonas-tropica	0.052	134	-	-	-	-	-	-	-	-	-	Fabomonas_tropica	-	-	-	-	-
Fabomonas_tropica-FtropAytn007168_Fabomonas-tropica	0.064	125	-	-	-	-	-	-	-	-	-	Fabomonas_tropica	-	-	-	-	-
Fabomonas_tropica-FtropAytn007169_Fabomonas-tropica	0.098	589	-	-	-	-	-	-	-	-	-	Fabomonas_tropica	-	-	-	-	-
Fabomonas_tropica-FtropAytn007170_Fabomonas-tropica	0.045	240	-	-	-	-	-	-	-	-	-	Fabomonas_tropica	-	-	-	-	-
Fabomonas_tropica-FtropAytn007171_Fabomonas-tropica	0.05	179	-	-	-	-	-	-	-	-	-	Fabomonas_tropica	-	-	-	-	-
Fabomonas_tropica-FtropAytn007172_Fabomonas-tropica	0.027	147	-	-	-	-	-	-	-	-	-	Fabomonas_tropica	-	-	-	-	-
Fabomonas_tropica-FtropAytn007173_Fabomonas-tropica	0.248	129	-	-	-	-	-	-	-	-	-	Fabomonas_tropica	-	-	-	-	-
Fabomonas_tropica-FtropAytn007174_Fabomonas-tropica	0.129	116	-	-	-	-	-	-	-	-	-	Fabomonas_tropica	-	-	-	-	-
Fabomonas_tropica-FtropAytn007175_Fabomonas-tropica	0.098	224	K10581	2.20E-43	156.8	293.3	ubiquitin-conjugating_enzyme_E2_O_[EC:2.3.2.24]	-	PF00179	Ubiquitin-conjugating_enzyme	1.10E-11	Fabomonas_tropica	-	-	-	-	-
Fabomonas_tropica-FtropAytn007176_Fabomonas-tropica	0.109	619	K10646	7.70E-35	128.2	315.37	E3_ubiquitin-protein_ligase_TRAF7_[EC:2.3.2.27]	-	PF13445	RING-type_zinc-finger	6.20E-12	Fabomonas_tropica	-	-	-	-	-
Fabomonas_tropica-FtropAytn007177_Fabomonas-tropica	0.066	135	K14821	3.20E-23	90.3	45.17	bud_site_selection_protein_20	high_score	-	-	-	Fabomonas_tropica	-	-	-	-	-
Fabomonas_tropica-FtropAytn007178_Fabomonas-tropica	0.019	102	-	-	-	-	-	-	-	-	-	Fabomonas_tropica	-	-	-	-	-
Fabomonas_tropica-FtropAytn007179_Fabomonas-tropica	0.15	100	-	-	-	-	-	-	-	-	-	Fabomonas_tropica	-	-	-	-	-
Fabomonas_tropica-FtropAytn007180_Fabomonas-tropica	0.08	99	-	-	-	-	-	-	-	-	-	Fabomonas_tropica	-	-	-	-	-
Fabomonas_tropica-FtropAytn007181_Fabomonas-tropica	0.125	120	-	-	-	-	-	-	-	-	-	Fabomonas_tropica	-	-	-	-	-
Fabomonas_tropica-FtropAytn007182_Fabomonas-tropica	0.121	2501	K06820	1.30E-52	186.5	1760.07	plexin_A	-	PF01833	IPT/TIG_domain	5.30E-82	Fabomonas_tropica	-	-	-	-	-
Fabomonas_tropica-FtropAytn007183_Fabomonas-tropica	0.189	285	-	-	-	-	-	-	-	-	-	Fabomonas_tropica	-	-	-	-	-
Fabomonas_tropica-FtropAytn007184_Fabomonas-tropica	0.056	142	-	-	-	-	-	-	-	-	-	Fabomonas_tropica	-	-	-	-	-
Fabomonas_tropica-FtropAytn007185_Fabomonas-tropica	0.047	126	-	-	-	-	-	-	-	-	-	Fabomonas_tropica	-	-	-	-	-
Fabomonas_tropica-FtropAytn007186_Fabomonas-tropica	0.097	103	-	-	-	-	-	-	-	-	-	Fabomonas_tropica	-	-	-	-	-
Fabomonas_tropica-FtropAytn007187_Fabomonas-tropica	0.09	99	-	-	-	-	-	-	-	-	-	Fabomonas_tropica	-	-	-	-	-
Fabomonas_tropica-FtropAytn007188_Fabomonas-tropica	0.058	188	-	-	-	-	-	-	-	-	-	Fabomonas_tropica	-	-	-	-	-
Fabomonas_tropica-FtropAytn007189_Fabomonas-tropica	0.066	1120	K13525	7.50E-32	118.3	807.5	transitional_endoplasmic_reticulum_ATPase	-	PF00004	ATPase_family_associated_with_various_cellular_activities_(AAA)	4.40E-24	Fabomonas_tropica	COG0464	AAA+-type_ATPase,_SpoVK/Ycf46/Vps4_family	MDT	-	6.40E-61
Fabomonas_tropica-FtropAytn007190_Fabomonas-tropica	0.022	131	-	-	-	-	-	-	-	-	-	Fabomonas_tropica	-	-	-	-	-
Fabomonas_tropica-FtropAytn007191_Fabomonas-tropica	0.072	124	-	-	-	-	-	-	-	-	-	Fabomonas_tropica	-	-	-	-	-
Fabomonas_tropica-FtropAytn007192_Fabomonas-tropica	0.093	118	-	-	-	-	-	-	-	-	-	Fabomonas_tropica	-	-	-	-	-
Fabomonas_tropica-FtropAytn007193_Fabomonas-tropica	0.065	167	K16801	6.20E-25	96.2	56.83	centrosomal_protein_CEP19	high_score	PF14933	CEP19-like_protein	4.10E-25	Fabomonas_tropica	-	-	-	-	-
Fabomonas_tropica-FtropAytn007194_Fabomonas-tropica	0.129	139	-	-	-	-	-	-	-	-	-	Fabomonas_tropica	-	-	-	-	-
Fabomonas_tropica-FtropAytn007195_Fabomonas-tropica	0.054	492	-	-	-	-	-	-	-	-	-	Fabomonas_tropica	-	-	-	-	-
Fabomonas_tropica-FtropAytn007196_Fabomonas-tropica	0.16	380	-	-	-	-	-	-	-	-	-	Fabomonas_tropica	-	-	-	-	-
Fabomonas_tropica-FtropAytn007197_Fabomonas-tropica	0.034	115	-	-	-	-	-	-	-	-	-	Fabomonas_tropica	-	-	-	-	-
Fabomonas_tropica-FtropAytn007198_Fabomonas-tropica	0.009	110	-	-	-	-	-	-	-	-	-	Fabomonas_tropica	-	-	-	-	-
Fabomonas_tropica-FtropAytn007199_Fabomonas-tropica	0.115	156	-	-	-	-	-	-	-	-	-	Fabomonas_tropica	-	-	-	-	-
Fabomonas_tropica-FtropAytn007200_Fabomonas-tropica	0.102	147	-	-	-	-	-	-	-	-	-	Fabomonas_tropica	-	-	-	-	-
Fabomonas_tropica-FtropAytn007201_Fabomonas-tropica	0.089	678	K22390	1.80E-103	354.8	107.97	acid_phosphatase_type_7	high_score	PF00149	Calcineurin-like_phosphoesterase	1.00E-16	Fabomonas_tropica	COG3540	Phosphodiesterase/alkaline_phosphatase_D	P	-	5.20E-29
Fabomonas_tropica-FtropAytn007202_Fabomonas-tropica	0.183	147	-	-	-	-	-	-	-	-	-	Fabomonas_tropica	-	-	-	-	-
Fabomonas_tropica-FtropAytn007203_Fabomonas-tropica	0.097	143	-	-	-	-	-	-	-	-	-	Fabomonas_tropica	-	-	-	-	-
Fabomonas_tropica-FtropAytn007204_Fabomonas-tropica	0.072	110	-	-	-	-	-	-	-	-	-	Fabomonas_tropica	-	-	-	-	-
Fabomonas_tropica-FtropAytn007205_Fabomonas-tropica	0.102	739	K02173	1.40E-35	130.1	239.83	putative_kinase	-	PF00294	pfkB_family_carbohydrate_kinase	2.10E-28	Fabomonas_tropica	COG1072	Panthothenate_kinase	H	Pantothenate/CoA_biosynthesis	2.20E-43
Fabomonas_tropica-FtropAytn007206_Fabomonas-tropica	0.084	107	-	-	-	-	-	-	-	-	-	Fabomonas_tropica	-	-	-	-	-
Fabomonas_tropica-FtropAytn007207_Fabomonas-tropica	0.05	99	-	-	-	-	-	-	-	-	-	Fabomonas_tropica	-	-	-	-	-
Fabomonas_tropica-FtropAytn007208_Fabomonas-tropica	0.08	3845	K21011	1.50E-45	163.9	330.87	polysaccharide_biosynthesis_protein_PelF	-	-	-	-	Fabomonas_tropica	-	-	-	-	-
Fabomonas_tropica-FtropAytn007209_Fabomonas-tropica	0.173	466	-	-	-	-	-	-	-	-	-	Fabomonas_tropica	-	-	-	-	-
Fabomonas_tropica-FtropAytn007210_Fabomonas-tropica	0.151	397	-	-	-	-	-	-	-	-	-	Fabomonas_tropica	-	-	-	-	-
Fabomonas_tropica-FtropAytn007211_Fabomonas-tropica	0.085	258	-	-	-	-	-	-	-	-	-	Fabomonas_tropica	-	-	-	-	-
Fabomonas_tropica-FtropAytn007212_Fabomonas-tropica	0.084	202	-	-	-	-	-	-	-	-	-	Fabomonas_tropica	-	-	-	-	-
Fabomonas_tropica-FtropAytn007213_Fabomonas-tropica	0.073	191	-	-	-	-	-	-	-	-	-	Fabomonas_tropica	-	-	-	-	-
Fabomonas_tropica-FtropAytn007214_Fabomonas-tropica	0.089	157	-	-	-	-	-	-	-	-	-	Fabomonas_tropica	-	-	-	-	-
Fabomonas_tropica-FtropAytn007215_Fabomonas-tropica	0.154	142	-	-	-	-	-	-	-	-	-	Fabomonas_tropica	-	-	-	-	-
Fabomonas_tropica-FtropAytn007216_Fabomonas-tropica	0.102	136	-	-	-	-	-	-	-	-	-	Fabomonas_tropica	-	-	-	-	-
Fabomonas_tropica-FtropAytn007217_Fabomonas-tropica	0.141	113	-	-	-	-	-	-	-	-	-	Fabomonas_tropica	-	-	-	-	-
Fabomonas_tropica-FtropAytn007218_Fabomonas-tropica	0.111	108	-	-	-	-	-	-	-	-	-	Fabomonas_tropica	-	-	-	-	-
Fabomonas_tropica-FtropAytn007219_Fabomonas-tropica	0.064	108	-	-	-	-	-	-	-	-	-	Fabomonas_tropica	-	-	-	-	-
Fabomonas_tropica-FtropAytn007220_Fabomonas-tropica	0.104	105	-	-	-	-	-	-	-	-	-	Fabomonas_tropica	-	-	-	-	-
Fabomonas_tropica-FtropAytn007221_Fabomonas-tropica	0.126	103	-	-	-	-	-	-	-	-	-	Fabomonas_tropica	-	-	-	-	-
Fabomonas_tropica-FtropAytn007222_Fabomonas-tropica	0.068	102	-	-	-	-	-	-	-	-	-	Fabomonas_tropica	-	-	-	-	-
Fabomonas_tropica-FtropAytn007223_Fabomonas-tropica	0.079	101	-	-	-	-	-	-	-	-	-	Fabomonas_tropica	-	-	-	-	-
Fabomonas_tropica-FtropAytn007224_Fabomonas-tropica	0.056	141	-	-	-	-	-	-	-	-	-	Fabomonas_tropica	-	-	-	-	-
Fabomonas_tropica-FtropAytn007225_Fabomonas-tropica	0.076	351	K12608	2.50E-87	300.7	140.47	CCR4-NOT_complex_subunit_CAF16	high_score	PF00005	ABC_transporter	8.70E-13	Fabomonas_tropica	COG4555	ABC-type_Na+_transport_system,_ATPase_component_NatA	CP	-	2.40E-29
Fabomonas_tropica-FtropAytn007226_Fabomonas-tropica	0.124	4281	K06820	2.80E-158	536.8	1760.07	plexin_A	-	PF01833	IPT/TIG_domain	1.80E-190	Fabomonas_tropica	-	-	-	-	-
Fabomonas_tropica-FtropAytn007227_Fabomonas-tropica	0.154	311	-	-	-	-	-	-	-	-	-	Fabomonas_tropica	-	-	-	-	-
Fabomonas_tropica-FtropAytn007228_Fabomonas-tropica	0.071	225	-	-	-	-	-	-	-	-	-	Fabomonas_tropica	-	-	-	-	-
Fabomonas_tropica-FtropAytn007229_Fabomonas-tropica	0.116	154	-	-	-	-	-	-	-	-	-	Fabomonas_tropica	-	-	-	-	-
Fabomonas_tropica-FtropAytn007230_Fabomonas-tropica	0.176	153	-	-	-	-	-	-	-	-	-	Fabomonas_tropica	-	-	-	-	-
Fabomonas_tropica-FtropAytn007231_Fabomonas-tropica	0.048	143	-	-	-	-	-	-	-	-	-	Fabomonas_tropica	-	-	-	-	-
Fabomonas_tropica-FtropAytn007232_Fabomonas-tropica	0.202	143	-	-	-	-	-	-	-	-	-	Fabomonas_tropica	-	-	-	-	-
Fabomonas_tropica-FtropAytn007233_Fabomonas-tropica	0.188	127	-	-	-	-	-	-	-	-	-	Fabomonas_tropica	-	-	-	-	-
Fabomonas_tropica-FtropAytn007234_Fabomonas-tropica	0.185	108	-	-	-	-	-	-	-	-	-	Fabomonas_tropica	-	-	-	-	-
Fabomonas_tropica-FtropAytn007235_Fabomonas-tropica	0.058	102	-	-	-	-	-	-	-	-	-	Fabomonas_tropica	-	-	-	-	-
Fabomonas_tropica-FtropAytn007236_Fabomonas-tropica	0.11	100	-	-	-	-	-	-	-	-	-	Fabomonas_tropica	-	-	-	-	-
Fabomonas_tropica-FtropAytn007237_Fabomonas-tropica	0.073	555	K09493	2.90E-263	882.4	563.37	T-complex_protein_1_subunit_alpha	high_score	PF00118	TCP-1/cpn60_chaperonin_family	1.30E-156	Fabomonas_tropica	COG0459	Chaperonin_GroEL_(HSP60_family)	O	-	7.90E-103
Fabomonas_tropica-FtropAytn007238_Fabomonas-tropica	0.047	105	-	-	-	-	-	-	-	-	-	Fabomonas_tropica	-	-	-	-	-
Fabomonas_tropica-FtropAytn007239_Fabomonas-tropica	0.089	336	K07264	4.20E-164	554.9	189.67	4-amino-4-deoxy-L-arabinose_transferase_[EC:2.4.2.43]	high_score	PF02366	Dolichyl-phosphate-mannose-protein_mannosyltransferase__	1.10E-47	Fabomonas_tropica	COG1807	PMT_family_glycosyltransferase_ArnT/Agl22,_involved_in_glycosylation_of_proteins_and_lipid_IVA	M	-	2.40E-39
Fabomonas_tropica-FtropAytn007240_Fabomonas-tropica	0.125	271	K13014	2.50E-137	464.7	237.23	undecaprenyl_phosphate-alpha-L-ara4FN_deformylase_[EC:3.5.1.-]	high_score	-	-	-	Fabomonas_tropica	-	-	-	-	-
Fabomonas_tropica-FtropAytn007241_Fabomonas-tropica	0.067	178	-	-	-	-	-	-	-	-	-	Fabomonas_tropica	-	-	-	-	-
Fabomonas_tropica-FtropAytn007242_Fabomonas-tropica	0.109	173	-	-	-	-	-	-	-	-	-	Fabomonas_tropica	-	-	-	-	-
Fabomonas_tropica-FtropAytn007243_Fabomonas-tropica	0.131	351	-	-	-	-	-	-	-	-	-	Fabomonas_tropica	-	-	-	-	-
Fabomonas_tropica-FtropAytn007244_Fabomonas-tropica	0.129	162	K14778	2.60E-42	152.7	555.87	ATP-dependent_RNA_helicase_DDX49/DBP8_[EC:3.6.4.13]	-	-	-	-	Fabomonas_tropica	COG0513	Superfamily_II_DNA_and_RNA_helicase	L	-	8.50E-22
Fabomonas_tropica-FtropAytn007245_Fabomonas-tropica	0.055	127	-	-	-	-	-	-	-	-	-	Fabomonas_tropica	-	-	-	-	-
Fabomonas_tropica-FtropAytn007246_Fabomonas-tropica	0.085	407	-	-	-	-	-	-	-	-	-	Fabomonas_tropica	-	-	-	-	-
Fabomonas_tropica-FtropAytn007247_Fabomonas-tropica	0.119	109	-	-	-	-	-	-	-	-	-	Fabomonas_tropica	-	-	-	-	-
Fabomonas_tropica-FtropAytn007248_Fabomonas-tropica	0.049	224	K02150	2.60E-76	263.9	97.13	V-type_H+-transporting_ATPase_subunit_E	high_score	PF01991	ATP_synthase_(E/31_kDa)_subunit	1.00E-56	Fabomonas_tropica	COG1390	Archaeal/vacuolar-type_H+-ATPase_subunit_E/Vma4	C	A/V-type_ATP_synthase	2.30E-16
Fabomonas_tropica-FtropAytn007249_Fabomonas-tropica	0.091	515	K14811	2.60E-197	664.5	589.53	ATP-dependent_RNA_helicase_DBP3_[EC:3.6.4.13]	high_score	PF00270	DEAD/DEAH_box_helicase	4.40E-46	Fabomonas_tropica	COG0513	Superfamily_II_DNA_and_RNA_helicase	L	-	6.50E-119
Fabomonas_tropica-FtropAytn007250_Fabomonas-tropica	0.1	189	-	-	-	-	-	-	-	-	-	Fabomonas_tropica	-	-	-	-	-
Fabomonas_tropica-FtropAytn007251_Fabomonas-tropica	0.112	523	K01275	9.80E-134	454.8	275.2	cathepsin_C_[EC:3.4.14.1]	high_score	PF00112	Papain_family_cysteine_protease	5.60E-50	Fabomonas_tropica	COG4870	Cysteine_protease,_C1A_family	O	-	2.00E-43
Fabomonas_tropica-FtropAytn007252_Fabomonas-tropica	0.082	463	-	-	-	-	-	-	-	-	-	Fabomonas_tropica	-	-	-	-	-
Fabomonas_tropica-FtropAytn007253_Fabomonas-tropica	0.056	195	-	-	-	-	-	-	-	-	-	Fabomonas_tropica	-	-	-	-	-
Fabomonas_tropica-FtropAytn007254_Fabomonas-tropica	0.062	493	K01889	6.60E-98	336.1	95.37	phenylalanyl-tRNA_synthetase_alpha_chain_[EC:6.1.1.20]	high_score	PF01409	tRNA_synthetases_class_II_core_domain_(F)	6.80E-86	Fabomonas_tropica	COG0016	Phenylalanyl-tRNA_synthetase_alpha_subunit	J	Aminoacyl-tRNA_synthetases	5.20E-78
Fabomonas_tropica-FtropAytn007255_Fabomonas-tropica	0.065	182	-	-	-	-	-	-	-	-	-	Fabomonas_tropica	-	-	-	-	-
Fabomonas_tropica-FtropAytn007256_Fabomonas-tropica	0.124	161	-	-	-	-	-	-	-	-	-	Fabomonas_tropica	-	-	-	-	-
Fabomonas_tropica-FtropAytn007257_Fabomonas-tropica	0.116	103	-	-	-	-	-	-	-	-	-	Fabomonas_tropica	-	-	-	-	-
Fabomonas_tropica-FtropAytn007258_Fabomonas-tropica	0.101	472	K14802	4.20E-163	552.6	1384.5	phospholipid-transporting_ATPase_[EC:7.6.2.1]	-	PF16212	Phospholipid-translocating_P-type_ATPase_C-terminal	1.40E-82	Fabomonas_tropica	COG0474	Magnesium-transporting_ATPase_(P-type)	P	-	4.10E-18
Fabomonas_tropica-FtropAytn007259_Fabomonas-tropica	0.133	120	-	-	-	-	-	-	-	-	-	Fabomonas_tropica	-	-	-	-	-
Fabomonas_tropica-FtropAytn007260_Fabomonas-tropica	0.101	118	-	-	-	-	-	-	-	-	-	Fabomonas_tropica	-	-	-	-	-
Fabomonas_tropica-FtropAytn007261_Fabomonas-tropica	0.233	459	K06252	1.00E-35	130.8	336.27	tenascin	-	PF07974	EGF-like_domain	1.60E-22	Fabomonas_tropica	-	-	-	-	-
Fabomonas_tropica-FtropAytn007262_Fabomonas-tropica	0.088	575	K17686	5.90E-203	684.3	750.2	P-type_Cu+_transporter_[EC:7.2.2.8]	-	PF00122	E1-E2_ATPase	8.00E-42	Fabomonas_tropica	COG0474	Magnesium-transporting_ATPase_(P-type)	P	-	2.20E-60
Fabomonas_tropica-FtropAytn007263_Fabomonas-tropica	0.084	106	-	-	-	-	-	-	-	-	-	Fabomonas_tropica	-	-	-	-	-
Fabomonas_tropica-FtropAytn007264_Fabomonas-tropica	0.068	102	-	-	-	-	-	-	-	-	-	Fabomonas_tropica	-	-	-	-	-
Fabomonas_tropica-FtropAytn007265_Fabomonas-tropica	0.032	154	K14822	9.60E-23	88.3	28.67	rRNA-processing_protein_CGR1	high_score	-	-	-	Fabomonas_tropica	-	-	-	-	-
Fabomonas_tropica-FtropAytn007266_Fabomonas-tropica	0.08	237	K14165	5.20E-35	128.3	136.1	atypical_dual_specificity_phosphatase_[EC:3.1.3.16_3.1.3.48]	-	PF00782	Dual_specificity_phosphatase,_catalytic_domain	2.20E-24	Fabomonas_tropica	COG2453	Protein-tyrosine_phosphatase	T	-	1.00E-16
Fabomonas_tropica-FtropAytn007267_Fabomonas-tropica	0.103	581	K15377	4.50E-33	122.3	484.57	solute_carrier_family_44_(choline_transporter-like_protein),_member_2/4/5	-	PF04515	Plasma-membrane_choline_transporter	1.20E-68	Fabomonas_tropica	-	-	-	-	-
Fabomonas_tropica-FtropAytn007268_Fabomonas-tropica	0.129	154	-	-	-	-	-	-	-	-	-	Fabomonas_tropica	-	-	-	-	-
Fabomonas_tropica-FtropAytn007269_Fabomonas-tropica	0.06	115	-	-	-	-	-	-	-	-	-	Fabomonas_tropica	-	-	-	-	-
Fabomonas_tropica-FtropAytn007270_Fabomonas-tropica	0.147	102	-	-	-	-	-	-	-	-	-	Fabomonas_tropica	-	-	-	-	-
Fabomonas_tropica-FtropAytn007271_Fabomonas-tropica	0.108	378	K10656	4.90E-10	47.1	113.43	E3_ubiquitin-protein_ligase_MARCH1/8_[EC:2.3.2.27]	-	-	-	-	Fabomonas_tropica	-	-	-	-	-
Fabomonas_tropica-FtropAytn007272_Fabomonas-tropica	0.043	116	-	-	-	-	-	-	-	-	-	Fabomonas_tropica	-	-	-	-	-
Fabomonas_tropica-FtropAytn007273_Fabomonas-tropica	0.105	284	K02737	1.30E-114	389.5	379.73	20S_proteasome_subunit_beta_5_[EC:3.4.25.1]	high_score	PF00227	Proteasome_subunit	4.40E-49	Fabomonas_tropica	COG0638	20S_proteasome,_alpha_and_beta_subunits	O	-	2.10E-40
Fabomonas_tropica-FtropAytn007274_Fabomonas-tropica	0.088	113	-	-	-	-	-	-	-	-	-	Fabomonas_tropica	-	-	-	-	-
Fabomonas_tropica-FtropAytn007275_Fabomonas-tropica	0.109	640	-	-	-	-	-	-	-	-	-	Fabomonas_tropica	-	-	-	-	-
Fabomonas_tropica-FtropAytn007276_Fabomonas-tropica	0.141	593	K00114	5.70E-253	848.3	669.7	alcohol_dehydrogenase_(cytochrome_c)_[EC:1.1.2.8]	high_score	PF01011	PQQ_enzyme_repeat	1.80E-32	Fabomonas_tropica	COG4993	Glucose_dehydrogenase,_PQQ-dependent	G	-	5.90E-155
Fabomonas_tropica-FtropAytn007277_Fabomonas-tropica	0.095	387	K00591	4.10E-92	316.3	307	polyprenyldihydroxybenzoate_methyltransferase_/_3-demethylubiquinol_3-O-methyltransferase_[EC:2.1.1.114_2.1.1.64]	high_score	PF08241	Methyltransferase_domain	1.10E-18	Fabomonas_tropica	COG4106	Trans-aconitate_methyltransferase	C	-	5.50E-20
Fabomonas_tropica-FtropAytn007278_Fabomonas-tropica	0.157	133	-	-	-	-	-	-	-	-	-	Fabomonas_tropica	-	-	-	-	-
Fabomonas_tropica-FtropAytn007279_Fabomonas-tropica	0.139	280	K02886	3.00E-103	352.7	168.47	large_subunit_ribosomal_protein_L2	high_score	PF03947	Ribosomal_Proteins_L2,_C-terminal_domain	3.10E-52	Fabomonas_tropica	COG0090	Ribosomal_protein_L2	J	Ribosome_50S_subunit	6.70E-136
Fabomonas_tropica-FtropAytn007280_Fabomonas-tropica	0.098	172	-	-	-	-	-	-	-	-	-	Fabomonas_tropica	-	-	-	-	-
Fabomonas_tropica-FtropAytn007281_Fabomonas-tropica	0.093	172	K02982	6.80E-74	256.2	112.6	small_subunit_ribosomal_protein_S3	high_score	PF00189	Ribosomal_protein_S3,_C-terminal_domain	1.80E-19	Fabomonas_tropica	COG0092	Ribosomal_protein_S3	J	Ribosome_30S_subunit	9.00E-80
Fabomonas_tropica-FtropAytn007282_Fabomonas-tropica	0.055	126	K02890	1.70E-39	142.5	75.73	large_subunit_ribosomal_protein_L22	high_score	PF00237	Ribosomal_protein_L22p/L17e	3.10E-32	Fabomonas_tropica	COG0091	Ribosomal_protein_L22	J	Ribosome_50S_subunit	7.00E-35
Fabomonas_tropica-FtropAytn007283_Fabomonas-tropica	0.076	105	-	-	-	-	-	-	-	-	-	Fabomonas_tropica	-	-	-	-	-
Fabomonas_tropica-FtropAytn007284_Fabomonas-tropica	0.089	412	K00928	4.30E-151	511.7	371.53	aspartate_kinase_[EC:2.7.2.4]	high_score	PF00696	Amino_acid_kinase_family	3.50E-49	Fabomonas_tropica	COG0527	Aspartate_kinase	E	Lysine_biosynthesis	1.50E-154
Fabomonas_tropica-FtropAytn007285_Fabomonas-tropica	0.123	234	-	-	-	-	-	-	-	-	-	Fabomonas_tropica	-	-	-	-	-
Fabomonas_tropica-FtropAytn007286_Fabomonas-tropica	0.057	121	-	-	-	-	-	-	-	-	-	Fabomonas_tropica	-	-	-	-	-
Fabomonas_tropica-FtropAytn007287_Fabomonas-tropica	0.033	119	-	-	-	-	-	-	-	-	-	Fabomonas_tropica	-	-	-	-	-
Fabomonas_tropica-FtropAytn007288_Fabomonas-tropica	0.16	106	K01872	2.00E-15	64.2	179.77	alanyl-tRNA_synthetase_[EC:6.1.1.7]	-	PF02272	DHHA1_domain	1.00E-19	Fabomonas_tropica	COG0013	Alanyl-tRNA_synthetase	J	Aminoacyl-tRNA_synthetases	3.00E-23
Fabomonas_tropica-FtropAytn007289_Fabomonas-tropica	0.089	505	K04348	3.60E-209	703.5	352	serine/threonine-protein_phosphatase_2B_catalytic_subunit_[EC:3.1.3.16]	high_score	PF00149	Calcineurin-like_phosphoesterase	1.60E-35	Fabomonas_tropica	COG0639	Diadenosine_tetraphosphatase_ApaH/serine/threonine_protein_phosphatase,_PP2A_family	T	-	7.70E-28
Fabomonas_tropica-FtropAytn007290_Fabomonas-tropica	0.065	122	-	-	-	-	-	-	-	-	-	Fabomonas_tropica	-	-	-	-	-
Fabomonas_tropica-FtropAytn007291_Fabomonas-tropica	0.063	110	-	-	-	-	-	-	-	-	-	Fabomonas_tropica	-	-	-	-	-
Fabomonas_tropica-FtropAytn007292_Fabomonas-tropica	0.111	99	-	-	-	-	-	-	-	-	-	Fabomonas_tropica	-	-	-	-	-
Fabomonas_tropica-FtropAytn007293_Fabomonas-tropica	0.067	641	K07870	3.90E-165	558.9	119.9	mitochondrial_Rho_GTPase_1_[EC:3.6.5.-]	high_score	PF08356	EF_hand_associated	3.20E-19	Fabomonas_tropica	COG1100	GTPase_SAR1_family_domain	R	-	3.90E-16
Fabomonas_tropica-FtropAytn007294_Fabomonas-tropica	0.15	326	K00845	7.60E-52	184.7	216.1	glucokinase_[EC:2.7.1.2]	-	PF02685	Glucokinase	2.20E-104	Fabomonas_tropica	COG0837	Glucokinase	G	Glycolysis	5.20E-109
Fabomonas_tropica-FtropAytn007295_Fabomonas-tropica	0.075	199	K21929	3.30E-10	48	43	uracil-DNA_glycosylase_[EC:3.2.2.27]	high_score	PF03167	Uracil_DNA_glycosylase_superfamily	1.20E-25	Fabomonas_tropica	COG1573	Uracil-DNA_glycosylase	L	-	4.20E-21
Fabomonas_tropica-FtropAytn007296_Fabomonas-tropica	0.053	131	-	-	-	-	-	-	-	-	-	Fabomonas_tropica	-	-	-	-	-
Fabomonas_tropica-FtropAytn007297_Fabomonas-tropica	0.077	103	-	-	-	-	-	-	-	-	-	Fabomonas_tropica	-	-	-	-	-
Fabomonas_tropica-FtropAytn007298_Fabomonas-tropica	0.068	337	K14847	2.80E-112	382.3	80.73	ribosome_production_factor_2	high_score	PF04427	Brix_domain	4.50E-41	Fabomonas_tropica	-	-	-	-	-
Fabomonas_tropica-FtropAytn007299_Fabomonas-tropica	0.073	178	-	-	-	-	-	-	-	-	-	Fabomonas_tropica	-	-	-	-	-
Fabomonas_tropica-FtropAytn007300_Fabomonas-tropica	0.103	154	-	-	-	-	-	-	-	-	-	Fabomonas_tropica	-	-	-	-	-
Fabomonas_tropica-FtropAytn007301_Fabomonas-tropica	0.148	162	-	-	-	-	-	-	-	-	-	Fabomonas_tropica	-	-	-	-	-
Fabomonas_tropica-FtropAytn007302_Fabomonas-tropica	0.111	287	K17499	5.10E-101	346.3	335.4	protein_phosphatase_1G_[EC:3.1.3.16]	high_score	PF00481	Protein_phosphatase_2C	4.50E-74	Fabomonas_tropica	COG0631	Serine/threonine_protein_phosphatase_PrpC	T	-	3.90E-17
Fabomonas_tropica-FtropAytn007303_Fabomonas-tropica	0.113	141	-	-	-	-	-	-	-	-	-	Fabomonas_tropica	-	-	-	-	-
Fabomonas_tropica-FtropAytn007304_Fabomonas-tropica	0.079	126	-	-	-	-	-	-	-	-	-	Fabomonas_tropica	-	-	-	-	-
Fabomonas_tropica-FtropAytn007305_Fabomonas-tropica	0.089	615	K06184	8.80E-215	723.1	709.93	ATP-binding_cassette,_subfamily_F,_member_1	high_score	PF00005	ABC_transporter	7.00E-43	Fabomonas_tropica	COG0488	ATPase_components_of_ABC_transporters_with_duplicated_ATPase_domains	R	-	1.10E-131
Fabomonas_tropica-FtropAytn007306_Fabomonas-tropica	0.12	191	-	-	-	-	-	-	-	-	-	Fabomonas_tropica	-	-	-	-	-
Fabomonas_tropica-FtropAytn007307_Fabomonas-tropica	0.099	171	-	-	-	-	-	-	-	-	-	Fabomonas_tropica	-	-	-	-	-
Fabomonas_tropica-FtropAytn007308_Fabomonas-tropica	0.04	123	-	-	-	-	-	-	-	-	-	Fabomonas_tropica	-	-	-	-	-
Fabomonas_tropica-FtropAytn007309_Fabomonas-tropica	0.095	526	K00602	5.80E-226	759.1	64.43	phosphoribosylaminoimidazolecarboxamide_formyltransferase_/_IMP_cyclohydrolase_[EC:2.1.2.3_3.5.4.10]	high_score	PF01808	AICARFT/IMPCHase_bienzyme	1.60E-117	Fabomonas_tropica	COG0138	AICAR_transformylase/IMP_cyclohydrolase_PurH	F	Purine_biosynthesis	2.80E-221
Fabomonas_tropica-FtropAytn007310_Fabomonas-tropica	0.161	451	-	-	-	-	-	-	-	-	-	Fabomonas_tropica	-	-	-	-	-
Fabomonas_tropica-FtropAytn007311_Fabomonas-tropica	0.098	448	K01961	2.80E-208	699.8	670.6	acetyl-CoA_carboxylase,_biotin_carboxylase_subunit_[EC:6.4.1.2_6.3.4.14]	high_score	PF02786	Carbamoyl-phosphate_synthase_L_chain,_ATP_binding_domain	1.00E-78	Fabomonas_tropica	COG4770	Acetyl/propionyl-CoA_carboxylase,_alpha_subunit	I	-	1.90E-185
Fabomonas_tropica-FtropAytn007312_Fabomonas-tropica	0.074	428	-	-	-	-	-	-	PF11906	Protein_of_unknown_function_(DUF3426)	7.20E-33	Fabomonas_tropica	-	-	-	-	-
Fabomonas_tropica-FtropAytn007313_Fabomonas-tropica	0.126	428	K01945	2.60E-193	650.4	120.73	phosphoribosylamine---glycine_ligase_[EC:6.3.4.13]	high_score	PF01071	Phosphoribosylglycinamide_synthetase,_ATP-grasp_(A)_domain	4.00E-81	Fabomonas_tropica	COG0151	Phosphoribosylamine-glycine_ligase	F	Purine_biosynthesis	2.20E-182
Fabomonas_tropica-FtropAytn007314_Fabomonas-tropica	0.124	419	-	-	-	-	-	-	-	-	-	Fabomonas_tropica	-	-	-	-	-
Fabomonas_tropica-FtropAytn007315_Fabomonas-tropica	0.093	332	K05540	1.80E-152	515	277.97	tRNA-dihydrouridine_synthase_B_[EC:1.-.-.-]	high_score	PF01207	Dihydrouridine_synthase_(Dus)	4.90E-105	Fabomonas_tropica	COG0042	tRNA-dihydrouridine_synthase	J	tRNA_modification	1.50E-107
Fabomonas_tropica-FtropAytn007316_Fabomonas-tropica	0.08	298	K02687	2.10E-90	310.7	114.63	ribosomal_protein_L11_methyltransferase_[EC:2.1.1.-]	high_score	PF06325	Ribosomal_protein_L11_methyltransferase_(PrmA)	1.70E-93	Fabomonas_tropica	COG2264	Ribosomal_protein_L11_methylase_PrmA	J	-	5.70E-77
Fabomonas_tropica-FtropAytn007317_Fabomonas-tropica	0.135	170	-	-	-	-	-	-	-	-	-	Fabomonas_tropica	-	-	-	-	-
Fabomonas_tropica-FtropAytn007318_Fabomonas-tropica	0.058	154	K02160	1.70E-54	191.9	84.4	acetyl-CoA_carboxylase_biotin_carboxyl_carrier_protein	high_score	PF00364	Biotin-requiring_enzyme	5.60E-25	Fabomonas_tropica	COG0511	Biotin_carboxyl_carrier_protein	I	Fatty_acid_biosynthesis	2.80E-37
Fabomonas_tropica-FtropAytn007319_Fabomonas-tropica	0.02	150	-	-	-	-	-	-	-	-	-	Fabomonas_tropica	-	-	-	-	-
Fabomonas_tropica-FtropAytn007320_Fabomonas-tropica	0.068	145	K03786	1.00E-63	221.1	85.93	3-dehydroquinate_dehydratase_II_[EC:4.2.1.10]	high_score	PF01220	Dehydroquinase_class_II	2.80E-59	Fabomonas_tropica	COG0757	3-dehydroquinate_dehydratase	E	Aromatic_amino_acid_biosynthesis	8.50E-59
Fabomonas_tropica-FtropAytn007321_Fabomonas-tropica	0.164	134	-	-	-	-	-	-	-	-	-	Fabomonas_tropica	-	-	-	-	-
Fabomonas_tropica-FtropAytn007322_Fabomonas-tropica	0.063	126	-	-	-	-	-	-	-	-	-	Fabomonas_tropica	-	-	-	-	-
Fabomonas_tropica-FtropAytn007323_Fabomonas-tropica	0.155	109	-	-	-	-	-	-	-	-	-	Fabomonas_tropica	-	-	-	-	-
Fabomonas_tropica-FtropAytn007324_Fabomonas-tropica	0.047	105	K03557	8.80E-32	117.2	84.77	Fis_family_transcriptional_regulator,_factor_for_inversion_stimulation_protein	high_score	PF02954	Bacterial_regulatory_protein,_Fis_family	3.40E-12	Fabomonas_tropica	COG2901	DNA-binding_protein_Fis_(factor_for_inversion_stimulation)	K	-	2.90E-29
Fabomonas_tropica-FtropAytn007325_Fabomonas-tropica	0.152	105	-	-	-	-	-	-	-	-	-	Fabomonas_tropica	-	-	-	-	-
Fabomonas_tropica-FtropAytn007326_Fabomonas-tropica	0.076	105	-	-	-	-	-	-	-	-	-	Fabomonas_tropica	-	-	-	-	-
Fabomonas_tropica-FtropAytn007327_Fabomonas-tropica	0.08	300	-	-	-	-	-	-	-	-	-	Fabomonas_tropica	-	-	-	-	-
Fabomonas_tropica-FtropAytn007328_Fabomonas-tropica	0.142	1926	K10270	1.70E-08	40.9	191.27	F-box_and_leucine-rich_repeat_protein_4	-	-	-	-	Fabomonas_tropica	-	-	-	-	-
Fabomonas_tropica-FtropAytn007329_Fabomonas-tropica	0.055	340	-	-	-	-	-	-	-	-	-	Fabomonas_tropica	-	-	-	-	-
Fabomonas_tropica-FtropAytn007330_Fabomonas-tropica	0.132	340	-	-	-	-	-	-	-	-	-	Fabomonas_tropica	-	-	-	-	-
Fabomonas_tropica-FtropAytn007331_Fabomonas-tropica	0.176	301	-	-	-	-	-	-	-	-	-	Fabomonas_tropica	-	-	-	-	-
Fabomonas_tropica-FtropAytn007332_Fabomonas-tropica	0.105	275	-	-	-	-	-	-	-	-	-	Fabomonas_tropica	-	-	-	-	-
Fabomonas_tropica-FtropAytn007333_Fabomonas-tropica	0.037	158	-	-	-	-	-	-	-	-	-	Fabomonas_tropica	-	-	-	-	-
Fabomonas_tropica-FtropAytn007334_Fabomonas-tropica	0.031	157	-	-	-	-	-	-	-	-	-	Fabomonas_tropica	-	-	-	-	-
Fabomonas_tropica-FtropAytn007335_Fabomonas-tropica	0.02	148	-	-	-	-	-	-	-	-	-	Fabomonas_tropica	-	-	-	-	-
Fabomonas_tropica-FtropAytn007336_Fabomonas-tropica	0.156	147	-	-	-	-	-	-	-	-	-	Fabomonas_tropica	-	-	-	-	-
Fabomonas_tropica-FtropAytn007337_Fabomonas-tropica	0.071	139	-	-	-	-	-	-	-	-	-	Fabomonas_tropica	-	-	-	-	-
Fabomonas_tropica-FtropAytn007338_Fabomonas-tropica	0.15	133	-	-	-	-	-	-	-	-	-	Fabomonas_tropica	-	-	-	-	-
Fabomonas_tropica-FtropAytn007339_Fabomonas-tropica	0.007	128	-	-	-	-	-	-	-	-	-	Fabomonas_tropica	-	-	-	-	-
Fabomonas_tropica-FtropAytn007340_Fabomonas-tropica	0.21	114	-	-	-	-	-	-	-	-	-	Fabomonas_tropica	-	-	-	-	-
Fabomonas_tropica-FtropAytn007341_Fabomonas-tropica	0.03	100	-	-	-	-	-	-	-	-	-	Fabomonas_tropica	-	-	-	-	-
Fabomonas_tropica-FtropAytn007342_Fabomonas-tropica	0.03	99	-	-	-	-	-	-	-	-	-	Fabomonas_tropica	-	-	-	-	-
Fabomonas_tropica-FtropAytn007343_Fabomonas-tropica	0.089	401	K10645	5.70E-11	48.9	218.13	E3_ubiquitin-protein_ligase_mind-bomb_[EC:2.3.2.27]	-	PF00569	Zinc_finger,_ZZ_type	7.30E-12	Fabomonas_tropica	-	-	-	-	-
Fabomonas_tropica-FtropAytn007344_Fabomonas-tropica	0.056	142	-	-	-	-	-	-	-	-	-	Fabomonas_tropica	-	-	-	-	-
Fabomonas_tropica-FtropAytn007345_Fabomonas-tropica	0.07	1083	-	-	-	-	-	-	-	-	-	Fabomonas_tropica	-	-	-	-	-
Fabomonas_tropica-FtropAytn007346_Fabomonas-tropica	0.035	169	-	-	-	-	-	-	-	-	-	Fabomonas_tropica	-	-	-	-	-
Fabomonas_tropica-FtropAytn007347_Fabomonas-tropica	0.089	112	-	-	-	-	-	-	-	-	-	Fabomonas_tropica	-	-	-	-	-
Fabomonas_tropica-FtropAytn007348_Fabomonas-tropica	0.046	108	-	-	-	-	-	-	-	-	-	Fabomonas_tropica	-	-	-	-	-
Fabomonas_tropica-FtropAytn007349_Fabomonas-tropica	0.069	432	K03065	1.10E-233	783.8	442.67	26S_proteasome_regulatory_subunit_T5	high_score	PF00004	ATPase_family_associated_with_various_cellular_activities_(AAA)	6.30E-38	Fabomonas_tropica	COG1222	ATP-dependent_26S_proteasome_regulatory_subunit	O	-	1.20E-100
Fabomonas_tropica-FtropAytn007350_Fabomonas-tropica	0.075	133	-	-	-	-	-	-	-	-	-	Fabomonas_tropica	-	-	-	-	-
Fabomonas_tropica-FtropAytn007351_Fabomonas-tropica	0.047	106	-	-	-	-	-	-	-	-	-	Fabomonas_tropica	-	-	-	-	-
Fabomonas_tropica-FtropAytn007352_Fabomonas-tropica	0.119	117	-	-	-	-	-	-	-	-	-	Fabomonas_tropica	-	-	-	-	-
Fabomonas_tropica-FtropAytn007353_Fabomonas-tropica	0.054	222	-	-	-	-	-	-	-	-	-	Fabomonas_tropica	-	-	-	-	-
Fabomonas_tropica-FtropAytn007354_Fabomonas-tropica	0.086	138	-	-	-	-	-	-	-	-	-	Fabomonas_tropica	-	-	-	-	-
Fabomonas_tropica-FtropAytn007355_Fabomonas-tropica	0.125	167	-	-	-	-	-	-	-	-	-	Fabomonas_tropica	-	-	-	-	-
Fabomonas_tropica-FtropAytn007356_Fabomonas-tropica	0.119	109	-	-	-	-	-	-	-	-	-	Fabomonas_tropica	-	-	-	-	-
Fabomonas_tropica-FtropAytn007357_Fabomonas-tropica	0.086	196	K07836	1.40E-77	267	297.07	Ras-related_protein_Rap-1B	-	PF00071	Ras_family	1.00E-54	Fabomonas_tropica	COG1100	GTPase_SAR1_family_domain	R	-	4.10E-22
Fabomonas_tropica-FtropAytn007358_Fabomonas-tropica	0.094	424	K01158	1.10E-88	305.5	84.4	deoxyribonuclease_II_[EC:3.1.22.1]	high_score	PF03265	Deoxyribonuclease_II	3.40E-94	Fabomonas_tropica	-	-	-	-	-
Fabomonas_tropica-FtropAytn007359_Fabomonas-tropica	0.151	304	-	-	-	-	-	-	-	-	-	Fabomonas_tropica	-	-	-	-	-
Fabomonas_tropica-FtropAytn007360_Fabomonas-tropica	0.068	117	-	-	-	-	-	-	-	-	-	Fabomonas_tropica	-	-	-	-	-
Fabomonas_tropica-FtropAytn007361_Fabomonas-tropica	0.111	99	-	-	-	-	-	-	-	-	-	Fabomonas_tropica	-	-	-	-	-
Fabomonas_tropica-FtropAytn007362_Fabomonas-tropica	0.1	109	-	-	-	-	-	-	-	-	-	Fabomonas_tropica	-	-	-	-	-
Fabomonas_tropica-FtropAytn007363_Fabomonas-tropica	0.064	109	-	-	-	-	-	-	PF07727	Reverse_transcriptase_(RNA-dependent_DNA_polymerase)	8.30E-18	Fabomonas_tropica	-	-	-	-	-
Fabomonas_tropica-FtropAytn007364_Fabomonas-tropica	0.076	405	-	-	-	-	-	-	-	-	-	Fabomonas_tropica	-	-	-	-	-
Fabomonas_tropica-FtropAytn007365_Fabomonas-tropica	0.174	126	-	-	-	-	-	-	-	-	-	Fabomonas_tropica	-	-	-	-	-
Fabomonas_tropica-FtropAytn007366_Fabomonas-tropica	0.18	210	K01279	5.90E-61	215.2	301.23	tripeptidyl-peptidase_I_[EC:3.4.14.9]	-	-	-	-	Fabomonas_tropica	COG4934	Serine_protease,_subtilase_family	O	-	1.90E-38
Fabomonas_tropica-FtropAytn007367_Fabomonas-tropica	0.02	150	-	-	-	-	-	-	-	-	-	Fabomonas_tropica	-	-	-	-	-
Fabomonas_tropica-FtropAytn007368_Fabomonas-tropica	0.089	256	K00528	1.90E-48	173.6	99.83	ferredoxin/flavodoxin---NADP+_reductase_[EC:1.18.1.2_1.19.1.1]	high_score	-	-	-	Fabomonas_tropica	COG1018	Flavodoxin/ferredoxin--NADP_reductase	C	-	2.00E-31
Fabomonas_tropica-FtropAytn007369_Fabomonas-tropica	0.076	184	-	-	-	-	-	-	-	-	-	Fabomonas_tropica	-	-	-	-	-
Fabomonas_tropica-FtropAytn007370_Fabomonas-tropica	0.082	1764	K18598	3.50E-63	221.6	1943.63	echinoderm_microtubule-associated_protein-like_6	-	PF00400	WD_domain,_G-beta_repeat	8.50E-22	Fabomonas_tropica	COG4946	Uncharacterized_N-terminal_domain_of_tricorn_protease,_contains_WD40_repeats	S	-	3.30E-20
Fabomonas_tropica-FtropAytn007371_Fabomonas-tropica	0.073	149	-	-	-	-	-	-	-	-	-	Fabomonas_tropica	-	-	-	-	-
Fabomonas_tropica-FtropAytn007372_Fabomonas-tropica	0.047	148	-	-	-	-	-	-	-	-	-	Fabomonas_tropica	-	-	-	-	-
Fabomonas_tropica-FtropAytn007373_Fabomonas-tropica	0.044	135	-	-	-	-	-	-	-	-	-	Fabomonas_tropica	-	-	-	-	-
Fabomonas_tropica-FtropAytn007374_Fabomonas-tropica	0.009	111	-	-	-	-	-	-	-	-	-	Fabomonas_tropica	-	-	-	-	-
Fabomonas_tropica-FtropAytn007375_Fabomonas-tropica	0.028	105	-	-	-	-	-	-	-	-	-	Fabomonas_tropica	-	-	-	-	-
Fabomonas_tropica-FtropAytn007376_Fabomonas-tropica	0.076	104	-	-	-	-	-	-	-	-	-	Fabomonas_tropica	-	-	-	-	-
Fabomonas_tropica-FtropAytn007377_Fabomonas-tropica	0.17	100	-	-	-	-	-	-	-	-	-	Fabomonas_tropica	-	-	-	-	-
Fabomonas_tropica-FtropAytn007378_Fabomonas-tropica	0.11	452	K03076	9.80E-159	536.6	228.3	preprotein_translocase_subunit_SecY	high_score	PF00344	SecY_translocase	9.20E-111	Fabomonas_tropica	COG0201	Preprotein_translocase_subunit_SecY	U	-	5.80E-161
Fabomonas_tropica-FtropAytn007379_Fabomonas-tropica	0.125	366	-	-	-	-	-	-	-	-	-	Fabomonas_tropica	-	-	-	-	-
Fabomonas_tropica-FtropAytn007380_Fabomonas-tropica	0.12	208	-	-	-	-	-	-	-	-	-	Fabomonas_tropica	-	-	-	-	-
Fabomonas_tropica-FtropAytn007381_Fabomonas-tropica	0.134	194	K00939	1.90E-47	169.7	115.43	adenylate_kinase_[EC:2.7.4.3]	high_score	PF00406	Adenylate_kinase	7.90E-53	Fabomonas_tropica	COG0563	Adenylate_kinase_or_related_kinase	F	Pyrimidine_biosynthesis	3.00E-48
Fabomonas_tropica-FtropAytn007382_Fabomonas-tropica	0.137	182	K02876	6.60E-49	174.3	42.87	large_subunit_ribosomal_protein_L15	high_score	PF00828	Ribosomal_proteins_50S-L15,_50S-L18e,_60S-L27A	1.30E-31	Fabomonas_tropica	COG0200	Ribosomal_protein_L15	J	Ribosome_50S_subunit	1.50E-49
Fabomonas_tropica-FtropAytn007383_Fabomonas-tropica	0.078	128	-	-	-	-	-	-	-	-	-	Fabomonas_tropica	-	-	-	-	-
Fabomonas_tropica-FtropAytn007384_Fabomonas-tropica	0.083	2573	-	-	-	-	-	-	-	-	-	Fabomonas_tropica	-	-	-	-	-
Fabomonas_tropica-FtropAytn007385_Fabomonas-tropica	0.138	217	-	-	-	-	-	-	-	-	-	Fabomonas_tropica	-	-	-	-	-
Fabomonas_tropica-FtropAytn007386_Fabomonas-tropica	0.079	189	-	-	-	-	-	-	-	-	-	Fabomonas_tropica	-	-	-	-	-
Fabomonas_tropica-FtropAytn007387_Fabomonas-tropica	0.097	103	-	-	-	-	-	-	-	-	-	Fabomonas_tropica	-	-	-	-	-
Fabomonas_tropica-FtropAytn007388_Fabomonas-tropica	0.074	135	-	-	-	-	-	-	-	-	-	Fabomonas_tropica	-	-	-	-	-
Fabomonas_tropica-FtropAytn007389_Fabomonas-tropica	0.07	99	K19306	7.10E-17	69.4	83.87	18S_rRNA_(guanine1575-N7)-methyltransferase_[EC:2.1.1.309]	-	PF12589	Methyltransferase_involved_in_Williams-Beuren_syndrome	1.20E-18	Fabomonas_tropica	-	-	-	-	-
Fabomonas_tropica-FtropAytn007390_Fabomonas-tropica	0.076	248	K13797	5.20E-109	373.1	3098.63	DNA-directed_RNA_polymerase_subunit_beta-beta'_[EC:2.7.7.6]	-	PF00562	RNA_polymerase_Rpb2,_domain_6	1.50E-25	Fabomonas_tropica	COG0085	DNA-directed_RNA_polymerase,_beta_subunit/140_kD_subunit	K	RNA_polymerase	1.30E-109
Fabomonas_tropica-FtropAytn007391_Fabomonas-tropica	0.064	231	-	-	-	-	-	-	-	-	-	Fabomonas_tropica	-	-	-	-	-
Fabomonas_tropica-FtropAytn007392_Fabomonas-tropica	0.089	437	K07146	1.00E-61	216.7	128.63	UPF0176_protein	high_score	-	-	-	Fabomonas_tropica	COG1054	tRNA_U34_5'-hydroxylase_TrhO,_rhodanese_family	J	-	6.40E-65
Fabomonas_tropica-FtropAytn007393_Fabomonas-tropica	0.097	113	-	-	-	-	-	-	-	-	-	Fabomonas_tropica	-	-	-	-	-
Fabomonas_tropica-FtropAytn007394_Fabomonas-tropica	0.07	326	-	-	-	-	-	-	-	-	-	Fabomonas_tropica	-	-	-	-	-
Fabomonas_tropica-FtropAytn007395_Fabomonas-tropica	0.086	104	-	-	-	-	-	-	-	-	-	Fabomonas_tropica	-	-	-	-	-
Fabomonas_tropica-FtropAytn007396_Fabomonas-tropica	0.086	324	-	-	-	-	-	-	-	-	-	Fabomonas_tropica	-	-	-	-	-
Fabomonas_tropica-FtropAytn007397_Fabomonas-tropica	0.092	409	K03061	5.00E-237	794.8	521.13	26S_proteasome_regulatory_subunit_T1	high_score	PF00004	ATPase_family_associated_with_various_cellular_activities_(AAA)	1.50E-39	Fabomonas_tropica	COG1222	ATP-dependent_26S_proteasome_regulatory_subunit	O	-	2.90E-102
Fabomonas_tropica-FtropAytn007398_Fabomonas-tropica	0.133	292	K12739	2.50E-86	297.6	262.77	peptidyl-prolyl_cis-trans_isomerase-like_6_[EC:5.2.1.8]	high_score	PF00160	Cyclophilin_type_peptidyl-prolyl_cis-trans_isomerase/CLD	6.30E-36	Fabomonas_tropica	COG0652	Peptidyl-prolyl_cis-trans_isomerase_(rotamase)_-_cyclophilin_family	O	-	4.50E-31
Fabomonas_tropica-FtropAytn007399_Fabomonas-tropica	0.081	808	K17908	1.60E-21	84.4	284.9	autophagy-related_protein_18	-	-	-	-	Fabomonas_tropica	-	-	-	-	-
Fabomonas_tropica-FtropAytn007400_Fabomonas-tropica	0.085	141	-	-	-	-	-	-	-	-	-	Fabomonas_tropica	-	-	-	-	-
Fabomonas_tropica-FtropAytn007401_Fabomonas-tropica	0.126	111	-	-	-	-	-	-	-	-	-	Fabomonas_tropica	-	-	-	-	-
Fabomonas_tropica-FtropAytn007402_Fabomonas-tropica	0.11	109	-	-	-	-	-	-	-	-	-	Fabomonas_tropica	-	-	-	-	-
Fabomonas_tropica-FtropAytn007403_Fabomonas-tropica	0.072	1517	K04950	6.40E-220	739.7	876.5	cyclic_nucleotide_gated_channel_alpha_3	-	PF00520	Ion_transport_protein	1.30E-44	Fabomonas_tropica	COG0664	cAMP-binding_domain_of_CRP_or_a_regulatory_subunit_of_cAMP-dependent_protein_kinases	T	-	6.00E-36
Fabomonas_tropica-FtropAytn007404_Fabomonas-tropica	0.048	165	-	-	-	-	-	-	-	-	-	Fabomonas_tropica	-	-	-	-	-
Fabomonas_tropica-FtropAytn007405_Fabomonas-tropica	0.084	119	-	-	-	-	-	-	-	-	-	Fabomonas_tropica	-	-	-	-	-
Fabomonas_tropica-FtropAytn007406_Fabomonas-tropica	0.166	108	-	-	-	-	-	-	-	-	-	Fabomonas_tropica	-	-	-	-	-
Fabomonas_tropica-FtropAytn007407_Fabomonas-tropica	0.095	387	-	-	-	-	-	-	PF03676	Uncharacterised_protein_family_(UPF0183)	1.20E-91	Fabomonas_tropica	-	-	-	-	-
Fabomonas_tropica-FtropAytn007408_Fabomonas-tropica	0.065	123	-	-	-	-	-	-	-	-	-	Fabomonas_tropica	-	-	-	-	-
Fabomonas_tropica-FtropAytn007409_Fabomonas-tropica	0.088	327	K21016	4.70E-23	89.6	566.4	feruloyl_esterase_[EC:3.1.1.73]	-	PF01764	Lipase_(class_3)	9.00E-34	Fabomonas_tropica	COG3675	Predicted_lipase	I	-	1.30E-34
Fabomonas_tropica-FtropAytn007410_Fabomonas-tropica	0.076	391	K21955	9.50E-25	95.4	274.13	DNA_damage-regulated_autophagy_modulator_protein_1	-	PF10277	Frag1/DRAM/Sfk1_family	2.70E-24	Fabomonas_tropica	-	-	-	-	-
Fabomonas_tropica-FtropAytn007411_Fabomonas-tropica	0.09	166	-	-	-	-	-	-	-	-	-	Fabomonas_tropica	-	-	-	-	-
Fabomonas_tropica-FtropAytn007412_Fabomonas-tropica	0.133	165	-	-	-	-	-	-	-	-	-	Fabomonas_tropica	-	-	-	-	-
Fabomonas_tropica-FtropAytn007413_Fabomonas-tropica	0.108	120	-	-	-	-	-	-	-	-	-	Fabomonas_tropica	-	-	-	-	-
Fabomonas_tropica-FtropAytn007414_Fabomonas-tropica	0.236	114	-	-	-	-	-	-	-	-	-	Fabomonas_tropica	-	-	-	-	-
Fabomonas_tropica-FtropAytn007415_Fabomonas-tropica	0.062	128	-	-	-	-	-	-	-	-	-	Fabomonas_tropica	-	-	-	-	-
Fabomonas_tropica-FtropAytn007416_Fabomonas-tropica	0.079	351	K19477	5.40E-22	86.1	892.67	cGMP-dependent_protein_kinase_2_[EC:2.7.11.12]	-	PF00027	Cyclic_nucleotide-binding_domain	6.10E-17	Fabomonas_tropica	COG0664	cAMP-binding_domain_of_CRP_or_a_regulatory_subunit_of_cAMP-dependent_protein_kinases	T	-	3.70E-16
Fabomonas_tropica-FtropAytn007417_Fabomonas-tropica	0.098	316	-	-	-	-	-	-	-	-	-	Fabomonas_tropica	-	-	-	-	-
Fabomonas_tropica-FtropAytn007418_Fabomonas-tropica	0.148	155	-	-	-	-	-	-	-	-	-	Fabomonas_tropica	-	-	-	-	-
Fabomonas_tropica-FtropAytn007419_Fabomonas-tropica	0.067	280	-	-	-	-	-	-	-	-	-	Fabomonas_tropica	-	-	-	-	-
Fabomonas_tropica-FtropAytn007420_Fabomonas-tropica	0.15	186	-	-	-	-	-	-	-	-	-	Fabomonas_tropica	-	-	-	-	-
Fabomonas_tropica-FtropAytn007421_Fabomonas-tropica	0.054	407	K03063	1.60E-226	759.5	517.73	26S_proteasome_regulatory_subunit_T3	high_score	PF00004	ATPase_family_associated_with_various_cellular_activities_(AAA)	1.00E-41	Fabomonas_tropica	COG1222	ATP-dependent_26S_proteasome_regulatory_subunit	O	-	4.60E-106
Fabomonas_tropica-FtropAytn007422_Fabomonas-tropica	0.189	158	-	-	-	-	-	-	-	-	-	Fabomonas_tropica	-	-	-	-	-
Fabomonas_tropica-FtropAytn007423_Fabomonas-tropica	0.245	114	-	-	-	-	-	-	-	-	-	Fabomonas_tropica	-	-	-	-	-
Fabomonas_tropica-FtropAytn007424_Fabomonas-tropica	0.027	109	-	-	-	-	-	-	-	-	-	Fabomonas_tropica	-	-	-	-	-
Fabomonas_tropica-FtropAytn007425_Fabomonas-tropica	0.089	601	K06174	0	1078.8	158.93	ATP-binding_cassette,_sub-family_E,_member_1	high_score	PF00005	ABC_transporter	5.40E-33	Fabomonas_tropica	COG1245	Translation_initiation_factor_RLI1,_contains_Fe-S_and_AAA+_ATPase_domains	J	-	4.60E-138
Fabomonas_tropica-FtropAytn007426_Fabomonas-tropica	0.107	233	-	-	-	-	-	-	-	-	-	Fabomonas_tropica	-	-	-	-	-
Fabomonas_tropica-FtropAytn007427_Fabomonas-tropica	0.173	115	-	-	-	-	-	-	-	-	-	Fabomonas_tropica	-	-	-	-	-
Fabomonas_tropica-FtropAytn007428_Fabomonas-tropica	0.059	101	-	-	-	-	-	-	-	-	-	Fabomonas_tropica	-	-	-	-	-
Fabomonas_tropica-FtropAytn007429_Fabomonas-tropica	0.159	357	K09510	1.50E-114	390.8	408.1	DnaJ_homolog_subfamily_B_member_4	-	PF01556	DnaJ_C_terminal_domain	1.70E-40	Fabomonas_tropica	COG2214	Curved_DNA-binding_protein_CbpA,_contains_a_DnaJ-like_domain	K	-	3.50E-20
Fabomonas_tropica-FtropAytn007430_Fabomonas-tropica	0.083	143	-	-	-	-	-	-	-	-	-	Fabomonas_tropica	-	-	-	-	-
Fabomonas_tropica-FtropAytn007431_Fabomonas-tropica	0.062	129	-	-	-	-	-	-	-	-	-	Fabomonas_tropica	-	-	-	-	-
Fabomonas_tropica-FtropAytn007432_Fabomonas-tropica	0.049	101	-	-	-	-	-	-	-	-	-	Fabomonas_tropica	-	-	-	-	-
Fabomonas_tropica-FtropAytn007433_Fabomonas-tropica	0.073	299	-	-	-	-	-	-	-	-	-	Fabomonas_tropica	-	-	-	-	-
Fabomonas_tropica-FtropAytn007434_Fabomonas-tropica	0.095	901	K01363	5.40E-19	76.6	211	cathepsin_B_[EC:3.4.22.1]	-	PF00112	Papain_family_cysteine_protease	1.40E-15	Fabomonas_tropica	COG4870	Cysteine_protease,_C1A_family	O	-	2.30E-09
Fabomonas_tropica-FtropAytn007435_Fabomonas-tropica	0.11	209	-	-	-	-	-	-	-	-	-	Fabomonas_tropica	-	-	-	-	-
Fabomonas_tropica-FtropAytn007436_Fabomonas-tropica	0.045	109	-	-	-	-	-	-	-	-	-	Fabomonas_tropica	-	-	-	-	-
Fabomonas_tropica-FtropAytn007437_Fabomonas-tropica	0.138	101	-	-	-	-	-	-	-	-	-	Fabomonas_tropica	-	-	-	-	-
Fabomonas_tropica-FtropAytn007438_Fabomonas-tropica	0.114	253	-	-	-	-	-	-	-	-	-	Fabomonas_tropica	-	-	-	-	-
Fabomonas_tropica-FtropAytn007439_Fabomonas-tropica	0.086	207	K22857	3.00E-63	220.9	118.2	EEF1A_lysine_methyltransferase_4_[EC:2.1.1.-]	high_score	PF08241	Methyltransferase_domain	1.50E-12	Fabomonas_tropica	COG4106	Trans-aconitate_methyltransferase	C	-	1.30E-07
Fabomonas_tropica-FtropAytn007440_Fabomonas-tropica	0.009	107	-	-	-	-	-	-	-	-	-	Fabomonas_tropica	-	-	-	-	-
Fabomonas_tropica-FtropAytn007441_Fabomonas-tropica	0.141	155	-	-	-	-	-	-	-	-	-	Fabomonas_tropica	-	-	-	-	-
Fabomonas_tropica-FtropAytn007442_Fabomonas-tropica	0.083	143	K14568	2.00E-18	74.7	46.2	rRNA_small_subunit_pseudouridine_methyltransferase_Nep1_[EC:2.1.1.260]	high_score	PF03587	EMG1/NEP1_methyltransferase	1.50E-11	Fabomonas_tropica	-	-	-	-	-
Fabomonas_tropica-FtropAytn007443_Fabomonas-tropica	0.079	263	-	-	-	-	-	-	-	-	-	Fabomonas_tropica	-	-	-	-	-
Fabomonas_tropica-FtropAytn007444_Fabomonas-tropica	0.076	222	K16465	2.00E-14	62.3	205.03	centrin-1	-	PF13405	EF-hand_domain	2.10E-13	Fabomonas_tropica	COG5126	Ca2+-binding_protein,_EF-hand_superfamily	T	-	2.60E-10
Fabomonas_tropica-FtropAytn007445_Fabomonas-tropica	0.132	128	-	-	-	-	-	-	-	-	-	Fabomonas_tropica	-	-	-	-	-
Fabomonas_tropica-FtropAytn007446_Fabomonas-tropica	0.114	122	-	-	-	-	-	-	-	-	-	Fabomonas_tropica	-	-	-	-	-
Fabomonas_tropica-FtropAytn007447_Fabomonas-tropica	0.08	797	K13181	6.60E-245	822.7	485.37	ATP-dependent_RNA_helicase_DDX27_[EC:3.6.4.13]	high_score	PF00270	DEAD/DEAH_box_helicase	4.80E-45	Fabomonas_tropica	COG0513	Superfamily_II_DNA_and_RNA_helicase	L	-	3.90E-120
Fabomonas_tropica-FtropAytn007448_Fabomonas-tropica	0.083	108	-	-	-	-	-	-	-	-	-	Fabomonas_tropica	-	-	-	-	-
Fabomonas_tropica-FtropAytn007449_Fabomonas-tropica	0.037	107	-	-	-	-	-	-	-	-	-	Fabomonas_tropica	-	-	-	-	-
Fabomonas_tropica-FtropAytn007450_Fabomonas-tropica	0.107	614	K09561	3.40E-12	54.4	99.63	STIP1_homology_and_U-box_containing_protein_1_[EC:2.3.2.27]	-	PF04564	U-box_domain	3.90E-15	Fabomonas_tropica	-	-	-	-	-
Fabomonas_tropica-FtropAytn007451_Fabomonas-tropica	0.081	135	-	-	-	-	-	-	-	-	-	Fabomonas_tropica	-	-	-	-	-
Fabomonas_tropica-FtropAytn007452_Fabomonas-tropica	0.098	112	-	-	-	-	-	-	-	-	-	Fabomonas_tropica	-	-	-	-	-
Fabomonas_tropica-FtropAytn007453_Fabomonas-tropica	0.088	544	K16150	1.20E-21	85.2	436.03	glycogen_synthase_[EC:2.4.1.11]	-	PF00534	Glycosyl_transferases_group_1	1.10E-11	Fabomonas_tropica	-	-	-	-	-
Fabomonas_tropica-FtropAytn007454_Fabomonas-tropica	0.039	938	-	-	-	-	-	-	-	-	-	Fabomonas_tropica	-	-	-	-	-
Fabomonas_tropica-FtropAytn007455_Fabomonas-tropica	0.131	175	-	-	-	-	-	-	-	-	-	Fabomonas_tropica	-	-	-	-	-
Fabomonas_tropica-FtropAytn007456_Fabomonas-tropica	0.11	163	-	-	-	-	-	-	-	-	-	Fabomonas_tropica	-	-	-	-	-
Fabomonas_tropica-FtropAytn007457_Fabomonas-tropica	0.106	113	-	-	-	-	-	-	-	-	-	Fabomonas_tropica	-	-	-	-	-
Fabomonas_tropica-FtropAytn007458_Fabomonas-tropica	0.11	1866	K18598	0	1889.1	1943.63	echinoderm_microtubule-associated_protein-like_6	-	PF00400	WD_domain,_G-beta_repeat	4.00E-88	Fabomonas_tropica	COG4946	Uncharacterized_N-terminal_domain_of_tricorn_protease,_contains_WD40_repeats	S	-	4.90E-97
Fabomonas_tropica-FtropAytn007459_Fabomonas-tropica	0.125	432	-	-	-	-	-	-	-	-	-	Fabomonas_tropica	-	-	-	-	-
Fabomonas_tropica-FtropAytn007460_Fabomonas-tropica	0.087	387	-	-	-	-	-	-	-	-	-	Fabomonas_tropica	-	-	-	-	-
Fabomonas_tropica-FtropAytn007461_Fabomonas-tropica	0.112	303	-	-	-	-	-	-	-	-	-	Fabomonas_tropica	-	-	-	-	-
Fabomonas_tropica-FtropAytn007462_Fabomonas-tropica	0.034	203	-	-	-	-	-	-	-	-	-	Fabomonas_tropica	-	-	-	-	-
Fabomonas_tropica-FtropAytn007463_Fabomonas-tropica	0.048	164	-	-	-	-	-	-	-	-	-	Fabomonas_tropica	-	-	-	-	-
Fabomonas_tropica-FtropAytn007464_Fabomonas-tropica	0.147	142	-	-	-	-	-	-	-	-	-	Fabomonas_tropica	-	-	-	-	-
Fabomonas_tropica-FtropAytn007465_Fabomonas-tropica	0.032	123	-	-	-	-	-	-	-	-	-	Fabomonas_tropica	-	-	-	-	-
Fabomonas_tropica-FtropAytn007466_Fabomonas-tropica	0.045	110	-	-	-	-	-	-	-	-	-	Fabomonas_tropica	-	-	-	-	-
Fabomonas_tropica-FtropAytn007467_Fabomonas-tropica	0.081	110	-	-	-	-	-	-	-	-	-	Fabomonas_tropica	-	-	-	-	-
Fabomonas_tropica-FtropAytn007468_Fabomonas-tropica	0.105	2514	K05099	2.10E-55	195.8	1316.03	proto-oncogene_tyrosine-protein_kinase_Met_[EC:2.7.10.1]	-	PF01833	IPT/TIG_domain	1.20E-56	Fabomonas_tropica	-	-	-	-	-
Fabomonas_tropica-FtropAytn007469_Fabomonas-tropica	0.118	177	-	-	-	-	-	-	-	-	-	Fabomonas_tropica	-	-	-	-	-
Fabomonas_tropica-FtropAytn007470_Fabomonas-tropica	0.146	109	-	-	-	-	-	-	-	-	-	Fabomonas_tropica	-	-	-	-	-
Fabomonas_tropica-FtropAytn007471_Fabomonas-tropica	0.096	104	-	-	-	-	-	-	-	-	-	Fabomonas_tropica	-	-	-	-	-
Fabomonas_tropica-FtropAytn007472_Fabomonas-tropica	0.062	207	K22566	1.60E-45	162.8	76.6	COMM_domain_containing_10	high_score	-	-	-	Fabomonas_tropica	-	-	-	-	-
Fabomonas_tropica-FtropAytn007473_Fabomonas-tropica	0.133	299	-	-	-	-	-	-	-	-	-	Fabomonas_tropica	-	-	-	-	-
Fabomonas_tropica-FtropAytn007474_Fabomonas-tropica	0.105	199	-	-	-	-	-	-	-	-	-	Fabomonas_tropica	-	-	-	-	-
Fabomonas_tropica-FtropAytn007475_Fabomonas-tropica	0.103	337	-	-	-	-	-	-	-	-	-	Fabomonas_tropica	-	-	-	-	-
Fabomonas_tropica-FtropAytn007476_Fabomonas-tropica	0.059	219	-	-	-	-	-	-	-	-	-	Fabomonas_tropica	-	-	-	-	-
Fabomonas_tropica-FtropAytn007477_Fabomonas-tropica	0.208	158	-	-	-	-	-	-	-	-	-	Fabomonas_tropica	-	-	-	-	-
Fabomonas_tropica-FtropAytn007478_Fabomonas-tropica	0.072	110	-	-	-	-	-	-	-	-	-	Fabomonas_tropica	-	-	-	-	-
Fabomonas_tropica-FtropAytn007479_Fabomonas-tropica	0.04	269	-	-	-	-	-	-	-	-	-	Fabomonas_tropica	-	-	-	-	-
Fabomonas_tropica-FtropAytn007480_Fabomonas-tropica	0.065	137	-	-	-	-	-	-	-	-	-	Fabomonas_tropica	-	-	-	-	-
Fabomonas_tropica-FtropAytn007481_Fabomonas-tropica	0.067	118	-	-	-	-	-	-	-	-	-	Fabomonas_tropica	-	-	-	-	-
Fabomonas_tropica-FtropAytn007482_Fabomonas-tropica	0.147	115	-	-	-	-	-	-	-	-	-	Fabomonas_tropica	-	-	-	-	-
Fabomonas_tropica-FtropAytn007483_Fabomonas-tropica	0.027	146	-	-	-	-	-	-	-	-	-	Fabomonas_tropica	-	-	-	-	-
Fabomonas_tropica-FtropAytn007484_Fabomonas-tropica	0.096	145	-	-	-	-	-	-	-	-	-	Fabomonas_tropica	-	-	-	-	-
Fabomonas_tropica-FtropAytn007485_Fabomonas-tropica	0.068	145	-	-	-	-	-	-	-	-	-	Fabomonas_tropica	-	-	-	-	-
Fabomonas_tropica-FtropAytn007486_Fabomonas-tropica	0.196	1117	K20285	5.20E-40	145.7	222	Rab9_effector_protein_with_kelch_motifs	-	PF07699	Putative_ephrin-receptor_like_	2.50E-35	Fabomonas_tropica	COG3055	N-acetylneuraminic_acid_mutarotase	M	-	6.30E-30
Fabomonas_tropica-FtropAytn007487_Fabomonas-tropica	0.049	162	-	-	-	-	-	-	-	-	-	Fabomonas_tropica	-	-	-	-	-
Fabomonas_tropica-FtropAytn007488_Fabomonas-tropica	0.137	145	-	-	-	-	-	-	-	-	-	Fabomonas_tropica	-	-	-	-	-
Fabomonas_tropica-FtropAytn007489_Fabomonas-tropica	0.134	134	-	-	-	-	-	-	-	-	-	Fabomonas_tropica	-	-	-	-	-
Fabomonas_tropica-FtropAytn007490_Fabomonas-tropica	0.06	115	-	-	-	-	-	-	-	-	-	Fabomonas_tropica	-	-	-	-	-
Fabomonas_tropica-FtropAytn007491_Fabomonas-tropica	0.072	110	-	-	-	-	-	-	-	-	-	Fabomonas_tropica	-	-	-	-	-
Fabomonas_tropica-FtropAytn007492_Fabomonas-tropica	0.045	110	-	-	-	-	-	-	-	-	-	Fabomonas_tropica	-	-	-	-	-
Fabomonas_tropica-FtropAytn007493_Fabomonas-tropica	0.037	106	-	-	-	-	-	-	-	-	-	Fabomonas_tropica	-	-	-	-	-
Fabomonas_tropica-FtropAytn007494_Fabomonas-tropica	0.095	105	-	-	-	-	-	-	-	-	-	Fabomonas_tropica	-	-	-	-	-
Fabomonas_tropica-FtropAytn007495_Fabomonas-tropica	0.106	103	-	-	-	-	-	-	-	-	-	Fabomonas_tropica	-	-	-	-	-
Fabomonas_tropica-FtropAytn007496_Fabomonas-tropica	0.058	153	K10573	1.20E-85	292.4	207.1	ubiquitin-conjugating_enzyme_E2_A_[EC:2.3.2.23]	high_score	PF00179	Ubiquitin-conjugating_enzyme	4.40E-49	Fabomonas_tropica	COG5078	Ubiquitin-protein_ligase	O	-	2.60E-16
Fabomonas_tropica-FtropAytn007497_Fabomonas-tropica	0.106	103	-	-	-	-	-	-	-	-	-	Fabomonas_tropica	-	-	-	-	-
Fabomonas_tropica-FtropAytn007498_Fabomonas-tropica	0.101	206	-	-	-	-	-	-	-	-	-	Fabomonas_tropica	-	-	-	-	-
Fabomonas_tropica-FtropAytn007499_Fabomonas-tropica	0.057	769	K15216	2.10E-125	427.6	46.93	RNA_polymerase_I-specific_transcription_initiation_factor_RRN3	high_score	PF05327	RNA_polymerase_I_specific_transcription_initiation_factor_RRN3	3.40E-116	Fabomonas_tropica	-	-	-	-	-
Fabomonas_tropica-FtropAytn007500_Fabomonas-tropica	0.05	120	-	-	-	-	-	-	-	-	-	Fabomonas_tropica	-	-	-	-	-
Fabomonas_tropica-FtropAytn007501_Fabomonas-tropica	0.149	134	-	-	-	-	-	-	-	-	-	Fabomonas_tropica	-	-	-	-	-
Fabomonas_tropica-FtropAytn007502_Fabomonas-tropica	0.059	134	-	-	-	-	-	-	-	-	-	Fabomonas_tropica	-	-	-	-	-
Fabomonas_tropica-FtropAytn007503_Fabomonas-tropica	0.111	188	-	-	-	-	-	-	-	-	-	Fabomonas_tropica	-	-	-	-	-
Fabomonas_tropica-FtropAytn007504_Fabomonas-tropica	0.039	177	-	-	-	-	-	-	-	-	-	Fabomonas_tropica	-	-	-	-	-
Fabomonas_tropica-FtropAytn007505_Fabomonas-tropica	0.071	696	K08827	9.00E-195	656.8	339.8	serine/threonine-protein_kinase_PRP4_[EC:2.7.11.1]	high_score	PF00069	Protein_kinase_domain	1.80E-50	Fabomonas_tropica	COG5752	Signaling_protein_combining_a_Ser/Thr_protein_kinase_domain_and_the_GUN4/Ycf53_porphyrin-binding_domain	T	-	9.90E-17
Fabomonas_tropica-FtropAytn007506_Fabomonas-tropica	0.064	154	-	-	-	-	-	-	-	-	-	Fabomonas_tropica	-	-	-	-	-
Fabomonas_tropica-FtropAytn007507_Fabomonas-tropica	0.135	111	-	-	-	-	-	-	-	-	-	Fabomonas_tropica	-	-	-	-	-
Fabomonas_tropica-FtropAytn007508_Fabomonas-tropica	0.24	187	-	-	-	-	-	-	-	-	-	Fabomonas_tropica	-	-	-	-	-
Fabomonas_tropica-FtropAytn007509_Fabomonas-tropica	0.013	151	-	-	-	-	-	-	-	-	-	Fabomonas_tropica	-	-	-	-	-
Fabomonas_tropica-FtropAytn007510_Fabomonas-tropica	0.061	453	K00635	8.10E-106	362.7	48.03	diacylglycerol_O-acyltransferase_/_wax_synthase_[EC:2.3.1.20_2.3.1.75]	high_score	PF03007	Wax_ester_synthase-like_Acyl-CoA_acyltransferase_domain	9.00E-36	Fabomonas_tropica	-	-	-	-	-
Fabomonas_tropica-FtropAytn007511_Fabomonas-tropica	0.103	417	K00600	4.00E-184	620.2	55.47	glycine_hydroxymethyltransferase_[EC:2.1.2.1]	high_score	PF00464	Serine_hydroxymethyltransferase	4.90E-182	Fabomonas_tropica	COG0112	Glycine/serine_hydroxymethyltransferase	E	Serine_biosynthesis	6.20E-199
Fabomonas_tropica-FtropAytn007512_Fabomonas-tropica	0.113	371	K11752	2.50E-128	436	181.1	diaminohydroxyphosphoribosylaminopyrimidine_deaminase_/_5-amino-6-(5-phosphoribosylamino)uracil_reductase_[EC:3.5.4.26_1.1.1.193]	high_score	PF01872	RibD_C-terminal_domain	3.10E-48	Fabomonas_tropica	COG0117	Riboflavin_biosynthesis_protein_RibD,_pyrimidine_deaminase_domain	H	Riboflavin/FAD_biosynthesis	3.00E-129
Fabomonas_tropica-FtropAytn007513_Fabomonas-tropica	0.107	371	K14652	1.00E-138	470.6	332.47	3,4-dihydroxy_2-butanone_4-phosphate_synthase_/_GTP_cyclohydrolase_II_[EC:4.1.99.12_3.5.4.25]	high_score	PF00926	3,4-dihydroxy-2-butanone_4-phosphate_synthase	2.40E-82	Fabomonas_tropica	COG0108	3,4-dihydroxy-2-butanone_4-phosphate_synthase	H	Riboflavin/FAD_biosynthesis	4.90E-142
Fabomonas_tropica-FtropAytn007514_Fabomonas-tropica	0.13	360	-	-	-	-	-	-	-	-	-	Fabomonas_tropica	-	-	-	-	-
Fabomonas_tropica-FtropAytn007515_Fabomonas-tropica	0.132	317	K00946	7.60E-98	335.6	138.8	thiamine-monophosphate_kinase_[EC:2.7.4.16]	high_score	PF00586	AIR_synthase_related_protein,_N-terminal_domain	7.20E-21	Fabomonas_tropica	COG0611	Thiamine_monophosphate_kinase	H	Thiamine_biosynthesis	5.70E-101
Fabomonas_tropica-FtropAytn007516_Fabomonas-tropica	0.066	226	K09909	6.40E-19	76.5	80.23	uncharacterized_protein	-	PF09829	Uncharacterized_protein_conserved_in_bacteria_(DUF2057)	2.80E-20	Fabomonas_tropica	COG3110	Uncharacterized_conserved_protein_YccT,_UPF0319_family	S	-	5.70E-24
Fabomonas_tropica-FtropAytn007517_Fabomonas-tropica	0.107	177	-	-	-	-	-	-	-	-	-	Fabomonas_tropica	-	-	-	-	-
Fabomonas_tropica-FtropAytn007518_Fabomonas-tropica	0.114	175	K01095	2.80E-53	187.6	27.3	phosphatidylglycerophosphatase_A_[EC:3.1.3.27]	high_score	PF04608	Phosphatidylglycerophosphatase_A	1.00E-48	Fabomonas_tropica	COG1267	Phosphatidylglycerophosphatase_A	I	Phospholipid_biosynthesis	1.10E-47
Fabomonas_tropica-FtropAytn007519_Fabomonas-tropica	0.069	172	K07738	2.10E-60	211	34.2	transcriptional_repressor_NrdR	high_score	PF03477	ATP_cone_domain	1.20E-14	Fabomonas_tropica	COG1327	Transcriptional_regulator_NrdR,_contains_Zn-ribbon_and_ATP-cone_domains	K	-	1.40E-59
Fabomonas_tropica-FtropAytn007520_Fabomonas-tropica	0.101	167	-	-	-	-	-	-	-	-	-	Fabomonas_tropica	-	-	-	-	-
Fabomonas_tropica-FtropAytn007521_Fabomonas-tropica	0.081	160	-	-	-	-	-	-	-	-	-	Fabomonas_tropica	-	-	-	-	-
Fabomonas_tropica-FtropAytn007522_Fabomonas-tropica	0.056	159	K03625	1.50E-32	120.4	79.53	transcription_antitermination_protein_NusB	high_score	PF01029	NusB_family	2.30E-28	Fabomonas_tropica	COG0781	Transcription_antitermination_protein_NusB	K	-	6.40E-31
Fabomonas_tropica-FtropAytn007523_Fabomonas-tropica	0.12	158	K00794	1.50E-57	201.3	43.87	6,7-dimethyl-8-ribityllumazine_synthase_[EC:2.5.1.78]	high_score	PF00885	6,7-dimethyl-8-ribityllumazine_synthase	8.80E-55	Fabomonas_tropica	COG0054	6,7-dimethyl-8-ribityllumazine_synthase_(Riboflavin_synthase_beta_chain)	H	Riboflavin/FAD_biosynthesis	8.90E-59
Fabomonas_tropica-FtropAytn007524_Fabomonas-tropica	0.133	135	-	-	-	-	-	-	-	-	-	Fabomonas_tropica	-	-	-	-	-
Fabomonas_tropica-FtropAytn007525_Fabomonas-tropica	0.1	129	-	-	-	-	-	-	-	-	-	Fabomonas_tropica	-	-	-	-	-
Fabomonas_tropica-FtropAytn007526_Fabomonas-tropica	0.125	128	-	-	-	-	-	-	-	-	-	Fabomonas_tropica	-	-	-	-	-
Fabomonas_tropica-FtropAytn007527_Fabomonas-tropica	0.132	106	-	-	-	-	-	-	-	-	-	Fabomonas_tropica	-	-	-	-	-
Fabomonas_tropica-FtropAytn007528_Fabomonas-tropica	0.119	335	-	-	-	-	-	-	-	-	-	Fabomonas_tropica	-	-	-	-	-
Fabomonas_tropica-FtropAytn007529_Fabomonas-tropica	0.074	295	K17081	7.20E-127	430.5	384.03	prohibitin_2	high_score	PF01145	SPFH_domain_/_Band_7_family	2.80E-22	Fabomonas_tropica	COG0330	Regulator_of_protease_activity_HflC,_stomatin/prohibitin_superfamily	O	-	1.20E-28
Fabomonas_tropica-FtropAytn007530_Fabomonas-tropica	0.077	220	-	-	-	-	-	-	-	-	-	Fabomonas_tropica	-	-	-	-	-
Fabomonas_tropica-FtropAytn007531_Fabomonas-tropica	0.081	209	-	-	-	-	-	-	-	-	-	Fabomonas_tropica	-	-	-	-	-
Fabomonas_tropica-FtropAytn007532_Fabomonas-tropica	0.097	205	K01572	6.00E-99	339.3	369.8	oxaloacetate_decarboxylase_(Na+_extruding),_beta_subunit_[EC:7.2.4.2]	-	PF03977	Na+-transporting_oxaloacetate_decarboxylase_beta_subunit	5.00E-87	Fabomonas_tropica	COG1883	Na+-transporting_oxaloacetate/methylmalonyl-CoA_decarboxylase,_beta_subunit	C	-	2.10E-93
Fabomonas_tropica-FtropAytn007533_Fabomonas-tropica	0.082	146	-	-	-	-	-	-	-	-	-	Fabomonas_tropica	-	-	-	-	-
Fabomonas_tropica-FtropAytn007534_Fabomonas-tropica	0.106	141	-	-	-	-	-	-	-	-	-	Fabomonas_tropica	-	-	-	-	-
Fabomonas_tropica-FtropAytn007535_Fabomonas-tropica	0.121	99	-	-	-	-	-	-	-	-	-	Fabomonas_tropica	-	-	-	-	-
Fabomonas_tropica-FtropAytn007536_Fabomonas-tropica	0.138	224	-	-	-	-	-	-	-	-	-	Fabomonas_tropica	-	-	-	-	-
Fabomonas_tropica-FtropAytn007537_Fabomonas-tropica	0.036	247	K17094	3.60E-13	56.5	542.47	annexin_A6	-	PF13879	KIAA1430_homologue	2.10E-17	Fabomonas_tropica	-	-	-	-	-
Fabomonas_tropica-FtropAytn007538_Fabomonas-tropica	0.074	401	K08794	5.90E-105	358.9	373.37	calcium/calmodulin-dependent_protein_kinase_I_[EC:2.7.11.17]	-	PF00069	Protein_kinase_domain	5.40E-71	Fabomonas_tropica	COG5752	Signaling_protein_combining_a_Ser/Thr_protein_kinase_domain_and_the_GUN4/Ycf53_porphyrin-binding_domain	T	-	6.20E-32
Fabomonas_tropica-FtropAytn007539_Fabomonas-tropica	0.067	104	-	-	-	-	-	-	-	-	-	Fabomonas_tropica	-	-	-	-	-
Fabomonas_tropica-FtropAytn007540_Fabomonas-tropica	0.068	276	K19750	2.30E-116	397.6	141.03	dynein_assembly_factor_1,_axonemal	high_score	PF14580	Leucine-rich_repeat	1.80E-18	Fabomonas_tropica	COG1100	GTPase_SAR1_family_domain	R	-	1.40E-15
Fabomonas_tropica-FtropAytn007541_Fabomonas-tropica	0.141	134	-	-	-	-	-	-	-	-	-	Fabomonas_tropica	-	-	-	-	-
Fabomonas_tropica-FtropAytn007542_Fabomonas-tropica	0.144	111	-	-	-	-	-	-	-	-	-	Fabomonas_tropica	-	-	-	-	-
Fabomonas_tropica-FtropAytn007543_Fabomonas-tropica	0.112	895	-	-	-	-	-	-	-	-	-	Fabomonas_tropica	-	-	-	-	-
Fabomonas_tropica-FtropAytn007544_Fabomonas-tropica	0.141	148	-	-	-	-	-	-	-	-	-	Fabomonas_tropica	-	-	-	-	-
Fabomonas_tropica-FtropAytn007545_Fabomonas-tropica	0.078	140	-	-	-	-	-	-	-	-	-	Fabomonas_tropica	-	-	-	-	-
Fabomonas_tropica-FtropAytn007546_Fabomonas-tropica	0.085	117	-	-	-	-	-	-	-	-	-	Fabomonas_tropica	-	-	-	-	-
Fabomonas_tropica-FtropAytn007547_Fabomonas-tropica	0.121	115	-	-	-	-	-	-	-	-	-	Fabomonas_tropica	-	-	-	-	-
Fabomonas_tropica-FtropAytn007548_Fabomonas-tropica	0.132	113	-	-	-	-	-	-	-	-	-	Fabomonas_tropica	-	-	-	-	-
Fabomonas_tropica-FtropAytn007549_Fabomonas-tropica	0.196	112	-	-	-	-	-	-	-	-	-	Fabomonas_tropica	-	-	-	-	-
Fabomonas_tropica-FtropAytn007550_Fabomonas-tropica	0.074	749	K14548	6.60E-187	630.8	157.77	U3_small_nucleolar_RNA-associated_protein_4	high_score	-	-	-	Fabomonas_tropica	COG4946	Uncharacterized_N-terminal_domain_of_tricorn_protease,_contains_WD40_repeats	S	-	7.60E-13
Fabomonas_tropica-FtropAytn007551_Fabomonas-tropica	0.048	207	-	-	-	-	-	-	-	-	-	Fabomonas_tropica	-	-	-	-	-
Fabomonas_tropica-FtropAytn007552_Fabomonas-tropica	0.047	251	-	-	-	-	-	-	PF03798	TLC_domain	2.10E-15	Fabomonas_tropica	-	-	-	-	-
Fabomonas_tropica-FtropAytn007553_Fabomonas-tropica	0.123	121	-	-	-	-	-	-	-	-	-	Fabomonas_tropica	-	-	-	-	-
Fabomonas_tropica-FtropAytn007554_Fabomonas-tropica	0.094	233	K08516	4.70E-47	167.9	94.53	synaptobrevin_homolog_YKT6	high_score	PF00957	Synaptobrevin	5.70E-11	Fabomonas_tropica	-	-	-	-	-
Fabomonas_tropica-FtropAytn007555_Fabomonas-tropica	0.121	1016	K00207	0	1559	386.2	dihydropyrimidine_dehydrogenase_(NADP+)_[EC:1.3.1.2]	high_score	PF01180	Dihydroorotate_dehydrogenase	1.40E-31	Fabomonas_tropica	COG0167	Dihydroorotate_dehydrogenase	F	Pyrimidine_biosynthesis	7.30E-64
Fabomonas_tropica-FtropAytn007556_Fabomonas-tropica	0.176	392	-	-	-	-	-	-	-	-	-	Fabomonas_tropica	-	-	-	-	-
Fabomonas_tropica-FtropAytn007557_Fabomonas-tropica	0.205	258	-	-	-	-	-	-	-	-	-	Fabomonas_tropica	-	-	-	-	-
Fabomonas_tropica-FtropAytn007558_Fabomonas-tropica	0.18	166	-	-	-	-	-	-	-	-	-	Fabomonas_tropica	-	-	-	-	-
Fabomonas_tropica-FtropAytn007559_Fabomonas-tropica	0.101	305	-	-	-	-	-	-	-	-	-	Fabomonas_tropica	-	-	-	-	-
Fabomonas_tropica-FtropAytn007560_Fabomonas-tropica	0.091	283	-	-	-	-	-	-	-	-	-	Fabomonas_tropica	COG4973	Site-specific_recombinase_XerC	L	-	1.40E-08
Fabomonas_tropica-FtropAytn007561_Fabomonas-tropica	0.047	231	-	-	-	-	-	-	-	-	-	Fabomonas_tropica	-	-	-	-	-
Fabomonas_tropica-FtropAytn007562_Fabomonas-tropica	0.128	164	-	-	-	-	-	-	-	-	-	Fabomonas_tropica	-	-	-	-	-
Fabomonas_tropica-FtropAytn007563_Fabomonas-tropica	0.05	159	-	-	-	-	-	-	-	-	-	Fabomonas_tropica	-	-	-	-	-
Fabomonas_tropica-FtropAytn007564_Fabomonas-tropica	0.116	112	-	-	-	-	-	-	-	-	-	Fabomonas_tropica	-	-	-	-	-
Fabomonas_tropica-FtropAytn007565_Fabomonas-tropica	0.171	111	-	-	-	-	-	-	-	-	-	Fabomonas_tropica	-	-	-	-	-
Fabomonas_tropica-FtropAytn007566_Fabomonas-tropica	0.11	289	K07019	8.90E-83	286.1	308.27	uncharacterized_protein	-	-	-	-	Fabomonas_tropica	COG0429	Predicted_hydrolase_of_the_alpha/beta-hydrolase_fold	R	-	2.40E-90
Fabomonas_tropica-FtropAytn007567_Fabomonas-tropica	0.096	218	-	-	-	-	-	-	-	-	-	Fabomonas_tropica	-	-	-	-	-
Fabomonas_tropica-FtropAytn007568_Fabomonas-tropica	0.106	179	K10804	5.60E-72	249.6	77.1	acyl-CoA_thioesterase_I_[EC:3.1.2.-_3.1.2.2_3.1.1.2_3.1.1.5]	high_score	PF13472	GDSL-like_Lipase/Acylhydrolase_family	1.70E-20	Fabomonas_tropica	COG2755	Lysophospholipase_L1_or_related_esterase._Includes_spore_coat_protein_LipC/YcsK	DI	-	1.40E-18
Fabomonas_tropica-FtropAytn007569_Fabomonas-tropica	0.07	413	K14621	1.60E-76	265.8	106.3	phospholipase_B1,_membrane-associated_[EC:3.1.1.4_3.1.1.5]	high_score	PF00657	GDSL-like_Lipase/Acylhydrolase	1.50E-11	Fabomonas_tropica	COG2755	Lysophospholipase_L1_or_related_esterase._Includes_spore_coat_protein_LipC/YcsK	DI	-	1.40E-08
Fabomonas_tropica-FtropAytn007570_Fabomonas-tropica	0.085	176	-	-	-	-	-	-	-	-	-	Fabomonas_tropica	-	-	-	-	-
Fabomonas_tropica-FtropAytn007571_Fabomonas-tropica	0.147	115	-	-	-	-	-	-	-	-	-	Fabomonas_tropica	-	-	-	-	-
Fabomonas_tropica-FtropAytn007572_Fabomonas-tropica	0.084	506	K03267	3.10E-207	697.1	522.07	peptide_chain_release_factor_subunit_3	high_score	PF00009	Elongation_factor_Tu_GTP_binding_domain	9.30E-42	Fabomonas_tropica	COG5256	Translation_elongation_factor_EF-1alpha_(GTPase)	J	Translation_factors	1.90E-110
Fabomonas_tropica-FtropAytn007573_Fabomonas-tropica	0.096	176	-	-	-	-	-	-	-	-	-	Fabomonas_tropica	-	-	-	-	-
Fabomonas_tropica-FtropAytn007574_Fabomonas-tropica	0.132	158	-	-	-	-	-	-	-	-	-	Fabomonas_tropica	-	-	-	-	-
Fabomonas_tropica-FtropAytn007575_Fabomonas-tropica	0.074	107	-	-	-	-	-	-	-	-	-	Fabomonas_tropica	-	-	-	-	-
Fabomonas_tropica-FtropAytn007576_Fabomonas-tropica	0.076	500	K00939	4.10E-99	338.2	115.43	adenylate_kinase_[EC:2.7.4.3]	high_score	PF00406	Adenylate_kinase	1.80E-71	Fabomonas_tropica	COG0563	Adenylate_kinase_or_related_kinase	F	Pyrimidine_biosynthesis	2.90E-70
Fabomonas_tropica-FtropAytn007577_Fabomonas-tropica	0.133	127	-	-	-	-	-	-	-	-	-	Fabomonas_tropica	-	-	-	-	-
Fabomonas_tropica-FtropAytn007578_Fabomonas-tropica	0.09	122	-	-	-	-	-	-	-	-	-	Fabomonas_tropica	-	-	-	-	-
Fabomonas_tropica-FtropAytn007579_Fabomonas-tropica	0.094	1166	K08860	3.80E-120	410.7	396.13	eukaryotic_translation_initiation_factor_2-alpha_kinase_3_[EC:2.7.11.1]	high_score	PF00069	Protein_kinase_domain	8.60E-42	Fabomonas_tropica	COG5752	Signaling_protein_combining_a_Ser/Thr_protein_kinase_domain_and_the_GUN4/Ycf53_porphyrin-binding_domain	T	-	3.30E-12
Fabomonas_tropica-FtropAytn007580_Fabomonas-tropica	0.07	226	-	-	-	-	-	-	-	-	-	Fabomonas_tropica	-	-	-	-	-
Fabomonas_tropica-FtropAytn007581_Fabomonas-tropica	0.125	128	-	-	-	-	-	-	-	-	-	Fabomonas_tropica	-	-	-	-	-
Fabomonas_tropica-FtropAytn007582_Fabomonas-tropica	0.103	116	-	-	-	-	-	-	-	-	-	Fabomonas_tropica	-	-	-	-	-
Fabomonas_tropica-FtropAytn007583_Fabomonas-tropica	0.107	1121	K01648	0	1727.4	537.53	ATP_citrate_(pro-S)-lyase_[EC:2.3.3.8]	high_score	PF16114	ATP_citrate_lyase_citrate-binding	1.40E-87	Fabomonas_tropica	COG0074	Succinyl-CoA_synthetase,_alpha_subunit	C	TCA_cycle	5.10E-55
Fabomonas_tropica-FtropAytn007584_Fabomonas-tropica	0.138	361	-	-	-	-	-	-	-	-	-	Fabomonas_tropica	-	-	-	-	-
Fabomonas_tropica-FtropAytn007585_Fabomonas-tropica	0.156	307	-	-	-	-	-	-	-	-	-	Fabomonas_tropica	-	-	-	-	-
Fabomonas_tropica-FtropAytn007586_Fabomonas-tropica	0.138	173	-	-	-	-	-	-	-	-	-	Fabomonas_tropica	-	-	-	-	-
Fabomonas_tropica-FtropAytn007587_Fabomonas-tropica	0.054	147	-	-	-	-	-	-	-	-	-	Fabomonas_tropica	-	-	-	-	-
Fabomonas_tropica-FtropAytn007588_Fabomonas-tropica	0.082	109	-	-	-	-	-	-	-	-	-	Fabomonas_tropica	-	-	-	-	-
Fabomonas_tropica-FtropAytn007589_Fabomonas-tropica	0.105	587	-	-	-	-	-	-	-	-	-	Fabomonas_tropica	-	-	-	-	-
Fabomonas_tropica-FtropAytn007590_Fabomonas-tropica	0.056	124	-	-	-	-	-	-	-	-	-	Fabomonas_tropica	-	-	-	-	-
Fabomonas_tropica-FtropAytn007591_Fabomonas-tropica	0.081	123	-	-	-	-	-	-	-	-	-	Fabomonas_tropica	-	-	-	-	-
Fabomonas_tropica-FtropAytn007592_Fabomonas-tropica	0.017	113	-	-	-	-	-	-	-	-	-	Fabomonas_tropica	-	-	-	-	-
Fabomonas_tropica-FtropAytn007593_Fabomonas-tropica	0.076	222	-	-	-	-	-	-	-	-	-	Fabomonas_tropica	-	-	-	-	-
Fabomonas_tropica-FtropAytn007594_Fabomonas-tropica	0.057	105	-	-	-	-	-	-	-	-	-	Fabomonas_tropica	-	-	-	-	-
Fabomonas_tropica-FtropAytn007595_Fabomonas-tropica	0.088	349	K03040	5.30E-114	388.6	54.87	DNA-directed_RNA_polymerase_subunit_alpha_[EC:2.7.7.6]	high_score	PF03118	Bacterial_RNA_polymerase,_alpha_chain_C_terminal_domain	4.10E-23	Fabomonas_tropica	COG0202	DNA-directed_RNA_polymerase,_alpha_subunit/40_kD_subunit	K	RNA_polymerase	1.00E-110
Fabomonas_tropica-FtropAytn007596_Fabomonas-tropica	0.118	152	-	-	-	-	-	-	-	-	-	Fabomonas_tropica	-	-	-	-	-
Fabomonas_tropica-FtropAytn007597_Fabomonas-tropica	0.07	142	K02879	3.60E-48	170.9	34.33	large_subunit_ribosomal_protein_L17	high_score	PF01196	Ribosomal_protein_L17	3.70E-33	Fabomonas_tropica	COG0203	Ribosomal_protein_L17	J	Ribosome_50S_subunit	1.30E-50
Fabomonas_tropica-FtropAytn007598_Fabomonas-tropica	0.092	130	K02948	2.50E-48	171.7	92	small_subunit_ribosomal_protein_S11	high_score	PF00411	Ribosomal_protein_S11	2.00E-46	Fabomonas_tropica	COG0100	Ribosomal_protein_S11	J	Ribosome_30S_subunit	8.80E-59
Fabomonas_tropica-FtropAytn007599_Fabomonas-tropica	0.133	420	K14539	1.10E-83	289.8	225.27	large_subunit_GTPase_1_[EC:3.6.1.-]	high_score	PF01926	50S_ribosome-binding_GTPase	2.20E-11	Fabomonas_tropica	COG1161	Ribosome_biogenesis_GTPase_RbgA	J	-	5.90E-20
Fabomonas_tropica-FtropAytn007600_Fabomonas-tropica	0.084	107	-	-	-	-	-	-	-	-	-	Fabomonas_tropica	-	-	-	-	-
Fabomonas_tropica-FtropAytn007601_Fabomonas-tropica	0.045	709	K14856	1.40E-252	848	122.2	protein_SDA1	high_score	PF05285	SDA1	1.40E-67	Fabomonas_tropica	-	-	-	-	-
Fabomonas_tropica-FtropAytn007602_Fabomonas-tropica	0.071	139	-	-	-	-	-	-	-	-	-	Fabomonas_tropica	-	-	-	-	-
Fabomonas_tropica-FtropAytn007603_Fabomonas-tropica	0.056	124	-	-	-	-	-	-	-	-	-	Fabomonas_tropica	-	-	-	-	-
Fabomonas_tropica-FtropAytn007604_Fabomonas-tropica	0.139	244	-	-	-	-	-	-	PF14311	Probable_Zinc-ribbon_domain	2.00E-17	Fabomonas_tropica	-	-	-	-	-
Fabomonas_tropica-FtropAytn007605_Fabomonas-tropica	0.147	183	-	-	-	-	-	-	-	-	-	Fabomonas_tropica	-	-	-	-	-
Fabomonas_tropica-FtropAytn007606_Fabomonas-tropica	0.061	146	K12042	4.00E-27	102.8	250.23	troponin_C,_skeletal_muscle	-	PF13833	EF-hand_domain_pair	3.70E-15	Fabomonas_tropica	COG5126	Ca2+-binding_protein,_EF-hand_superfamily	T	-	1.40E-13
Fabomonas_tropica-FtropAytn007607_Fabomonas-tropica	0.061	276	K17080	2.70E-118	401.8	385.43	prohibitin_1	high_score	PF01145	SPFH_domain_/_Band_7_family	1.10E-20	Fabomonas_tropica	COG0330	Regulator_of_protease_activity_HflC,_stomatin/prohibitin_superfamily	O	-	8.30E-26
Fabomonas_tropica-FtropAytn007608_Fabomonas-tropica	0.075	2565	K19938	1.00E-07	39	594.5	rabphilin-3A	-	PF00168	C2_domain	4.80E-14	Fabomonas_tropica	-	-	-	-	-
Fabomonas_tropica-FtropAytn007609_Fabomonas-tropica	0.123	404	-	-	-	-	-	-	-	-	-	Fabomonas_tropica	-	-	-	-	-
Fabomonas_tropica-FtropAytn007610_Fabomonas-tropica	0.14	383	-	-	-	-	-	-	-	-	-	Fabomonas_tropica	-	-	-	-	-
Fabomonas_tropica-FtropAytn007611_Fabomonas-tropica	0.051	156	-	-	-	-	-	-	-	-	-	Fabomonas_tropica	-	-	-	-	-
Fabomonas_tropica-FtropAytn007612_Fabomonas-tropica	0.051	154	-	-	-	-	-	-	-	-	-	Fabomonas_tropica	-	-	-	-	-
Fabomonas_tropica-FtropAytn007613_Fabomonas-tropica	0.062	145	-	-	-	-	-	-	-	-	-	Fabomonas_tropica	-	-	-	-	-
Fabomonas_tropica-FtropAytn007614_Fabomonas-tropica	0.049	122	-	-	-	-	-	-	-	-	-	Fabomonas_tropica	-	-	-	-	-
Fabomonas_tropica-FtropAytn007615_Fabomonas-tropica	0.084	106	-	-	-	-	-	-	-	-	-	Fabomonas_tropica	-	-	-	-	-
Fabomonas_tropica-FtropAytn007616_Fabomonas-tropica	0.067	104	-	-	-	-	-	-	-	-	-	Fabomonas_tropica	-	-	-	-	-
Fabomonas_tropica-FtropAytn007617_Fabomonas-tropica	0.116	197	-	-	-	-	-	-	-	-	-	Fabomonas_tropica	-	-	-	-	-
Fabomonas_tropica-FtropAytn007618_Fabomonas-tropica	0.229	170	-	-	-	-	-	-	-	-	-	Fabomonas_tropica	-	-	-	-	-
Fabomonas_tropica-FtropAytn007619_Fabomonas-tropica	0.108	416	-	-	-	-	-	-	-	-	-	Fabomonas_tropica	-	-	-	-	-
Fabomonas_tropica-FtropAytn007620_Fabomonas-tropica	0.093	215	-	-	-	-	-	-	-	-	-	Fabomonas_tropica	-	-	-	-	-
Fabomonas_tropica-FtropAytn007621_Fabomonas-tropica	0.07	142	-	-	-	-	-	-	-	-	-	Fabomonas_tropica	-	-	-	-	-
Fabomonas_tropica-FtropAytn007622_Fabomonas-tropica	0.088	113	-	-	-	-	-	-	-	-	-	Fabomonas_tropica	-	-	-	-	-
Fabomonas_tropica-FtropAytn007623_Fabomonas-tropica	0.102	663	K02515	7.30E-157	532.6	862.53	serine/threonine-protein_kinase_HSL1,_negative_regulator_of_Swe1_kinase_[EC:2.7.11.-]	-	PF00069	Protein_kinase_domain	5.90E-72	Fabomonas_tropica	COG5752	Signaling_protein_combining_a_Ser/Thr_protein_kinase_domain_and_the_GUN4/Ycf53_porphyrin-binding_domain	T	-	5.60E-32
Fabomonas_tropica-FtropAytn007624_Fabomonas-tropica	0.082	157	K17964	3.80E-24	92.7	641.47	leucine-rich_PPR_motif-containing_protein,_mitochondrial	-	PF01535	PPR_repeat	1.50E-19	Fabomonas_tropica	-	-	-	-	-
Fabomonas_tropica-FtropAytn007625_Fabomonas-tropica	0.16	100	-	-	-	-	-	-	-	-	-	Fabomonas_tropica	-	-	-	-	-
Fabomonas_tropica-FtropAytn007626_Fabomonas-tropica	0.093	729	K19339	3.50E-228	767.5	335.77	NosR/NirI_family_transcriptional_regulator,_nitrous_oxide_reductase_regulator	high_score	PF12801	4Fe-4S_binding_domain	3.00E-12	Fabomonas_tropica	COG3901	Transcriptional_regulator_NosR_of_nitric_oxide_reductase	K	-	8.80E-245
Fabomonas_tropica-FtropAytn007627_Fabomonas-tropica	0.131	464	K03310	5.50E-159	537.7	46.5	alanine_or_glycine:cation_symporter,_AGCS_family	high_score	PF01235	Sodium:alanine_symporter_family	4.80E-127	Fabomonas_tropica	COG1115	Na+/alanine_symporter	E	-	1.60E-163
Fabomonas_tropica-FtropAytn007628_Fabomonas-tropica	0.091	436	K03885	3.70E-107	366.6	223.6	NADH_dehydrogenase_[EC:1.6.99.3]	high_score	PF07992	Pyridine_nucleotide-disulphide_oxidoreductase	3.20E-52	Fabomonas_tropica	COG1252	NADH_dehydrogenase,_FAD-containing_subunit	C	-	2.30E-94
Fabomonas_tropica-FtropAytn007629_Fabomonas-tropica	0.123	186	K22522	1.50E-62	218.7	75.6	cytokinin_riboside_5'-monophosphate_phosphoribohydrolase_[EC:3.2.2.-]	high_score	PF03641	Possible_lysine_decarboxylase	2.40E-40	Fabomonas_tropica	COG1611	Nucleotide_monophosphate_nucleosidase_PpnN/YdgH,_Lonely_Guy_(LOG)_family	F	-	4.60E-47
Fabomonas_tropica-FtropAytn007630_Fabomonas-tropica	0.125	168	-	-	-	-	-	-	-	-	-	Fabomonas_tropica	-	-	-	-	-
Fabomonas_tropica-FtropAytn007631_Fabomonas-tropica	0.099	151	-	-	-	-	-	-	-	-	-	Fabomonas_tropica	-	-	-	-	-
Fabomonas_tropica-FtropAytn007632_Fabomonas-tropica	0.118	135	-	-	-	-	-	-	-	-	-	Fabomonas_tropica	-	-	-	-	-
Fabomonas_tropica-FtropAytn007633_Fabomonas-tropica	0.027	108	-	-	-	-	-	-	-	-	-	Fabomonas_tropica	-	-	-	-	-
Fabomonas_tropica-FtropAytn007634_Fabomonas-tropica	0.094	106	-	-	-	-	-	-	-	-	-	Fabomonas_tropica	-	-	-	-	-
Fabomonas_tropica-FtropAytn007635_Fabomonas-tropica	0.088	169	K05657	1.10E-25	98.1	727.23	ATP-binding_cassette,_subfamily_B_(MDR/TAP),_member_10	-	PF00664	ABC_transporter_transmembrane_region	1.20E-17	Fabomonas_tropica	COG1132	ABC-type_multidrug_transport_system,_ATPase_and_permease_component	V	-	1.20E-11
Fabomonas_tropica-FtropAytn007636_Fabomonas-tropica	0.097	474	K10956	4.60E-238	798.4	427.2	protein_transport_protein_SEC61_subunit_alpha	high_score	PF00344	SecY_translocase	8.30E-71	Fabomonas_tropica	COG0201	Preprotein_translocase_subunit_SecY	U	-	6.90E-66
Fabomonas_tropica-FtropAytn007637_Fabomonas-tropica	0.108	397	-	-	-	-	-	-	-	-	-	Fabomonas_tropica	-	-	-	-	-
Fabomonas_tropica-FtropAytn007638_Fabomonas-tropica	0.111	1345	K03333	1.00E-144	491.1	301.1	cholesterol_oxidase_[EC:1.1.3.6]	high_score	PF01477	PLAT/LH2_domain	1.00E-12	Fabomonas_tropica	COG2303	Choline_dehydrogenase_or_related_flavoprotein	IR	Non-phosphorylated_Entner-Doudoroff_pathway	1.40E-81
Fabomonas_tropica-FtropAytn007639_Fabomonas-tropica	0.157	216	-	-	-	-	-	-	-	-	-	Fabomonas_tropica	-	-	-	-	-
Fabomonas_tropica-FtropAytn007640_Fabomonas-tropica	0.052	152	-	-	-	-	-	-	-	-	-	Fabomonas_tropica	-	-	-	-	-
Fabomonas_tropica-FtropAytn007641_Fabomonas-tropica	0.104	143	-	-	-	-	-	-	-	-	-	Fabomonas_tropica	-	-	-	-	-
Fabomonas_tropica-FtropAytn007642_Fabomonas-tropica	0.073	109	-	-	-	-	-	-	-	-	-	Fabomonas_tropica	-	-	-	-	-
Fabomonas_tropica-FtropAytn007643_Fabomonas-tropica	0.059	1719	K00939	3.20E-22	87.4	115.43	adenylate_kinase_[EC:2.7.4.3]	-	PF06294	CH-like_domain_in_sperm_protein	2.30E-18	Fabomonas_tropica	COG0563	Adenylate_kinase_or_related_kinase	F	Pyrimidine_biosynthesis	4.80E-10
Fabomonas_tropica-FtropAytn007644_Fabomonas-tropica	0.101	206	-	-	-	-	-	-	-	-	-	Fabomonas_tropica	-	-	-	-	-
Fabomonas_tropica-FtropAytn007645_Fabomonas-tropica	0.151	204	-	-	-	-	-	-	-	-	-	Fabomonas_tropica	-	-	-	-	-
Fabomonas_tropica-FtropAytn007646_Fabomonas-tropica	0.038	155	-	-	-	-	-	-	-	-	-	Fabomonas_tropica	-	-	-	-	-
Fabomonas_tropica-FtropAytn007647_Fabomonas-tropica	0.092	140	-	-	-	-	-	-	-	-	-	Fabomonas_tropica	-	-	-	-	-
Fabomonas_tropica-FtropAytn007648_Fabomonas-tropica	0.147	122	-	-	-	-	-	-	-	-	-	Fabomonas_tropica	-	-	-	-	-
Fabomonas_tropica-FtropAytn007649_Fabomonas-tropica	0.183	120	-	-	-	-	-	-	-	-	-	Fabomonas_tropica	-	-	-	-	-
Fabomonas_tropica-FtropAytn007650_Fabomonas-tropica	0.068	116	-	-	-	-	-	-	-	-	-	Fabomonas_tropica	-	-	-	-	-
Fabomonas_tropica-FtropAytn007651_Fabomonas-tropica	0.15	106	-	-	-	-	-	-	-	-	-	Fabomonas_tropica	-	-	-	-	-
Fabomonas_tropica-FtropAytn007652_Fabomonas-tropica	0.06	100	-	-	-	-	-	-	-	-	-	Fabomonas_tropica	-	-	-	-	-
Fabomonas_tropica-FtropAytn007653_Fabomonas-tropica	0.061	309	K00774	1.50E-45	163.7	136.43	poly_[ADP-ribose]_polymerase_16_[EC:2.4.2.30]	high_score	PF00644	Poly(ADP-ribose)_polymerase_catalytic_domain	4.50E-11	Fabomonas_tropica	-	-	-	-	-
Fabomonas_tropica-FtropAytn007654_Fabomonas-tropica	0.07	113	-	-	-	-	-	-	-	-	-	Fabomonas_tropica	-	-	-	-	-
Fabomonas_tropica-FtropAytn007655_Fabomonas-tropica	0.042	237	-	-	-	-	-	-	PF14713	Domain_of_unknown_function_(DUF4464)	1.50E-93	Fabomonas_tropica	-	-	-	-	-
Fabomonas_tropica-FtropAytn007656_Fabomonas-tropica	0.076	651	K14430	1.50E-06	34.7	383.97	phosphate_transporter	-	PF03124	EXS_family	8.60E-76	Fabomonas_tropica	-	-	-	-	-
Fabomonas_tropica-FtropAytn007657_Fabomonas-tropica	0.128	117	-	-	-	-	-	-	-	-	-	Fabomonas_tropica	-	-	-	-	-
Fabomonas_tropica-FtropAytn007658_Fabomonas-tropica	0.097	287	-	-	-	-	-	-	-	-	-	Fabomonas_tropica	-	-	-	-	-
Fabomonas_tropica-FtropAytn007659_Fabomonas-tropica	0.11	463	K14209	3.50E-103	353.7	236.57	solute_carrier_family_36_(proton-coupled_amino_acid_transporter)	high_score	PF01490	Transmembrane_amino_acid_transporter_protein	7.30E-81	Fabomonas_tropica	COG0814	Amino_acid_permease	E	-	8.20E-15
Fabomonas_tropica-FtropAytn007660_Fabomonas-tropica	0.079	101	-	-	-	-	-	-	-	-	-	Fabomonas_tropica	-	-	-	-	-
Fabomonas_tropica-FtropAytn007661_Fabomonas-tropica	0.1	100	-	-	-	-	-	-	-	-	-	Fabomonas_tropica	-	-	-	-	-
Fabomonas_tropica-FtropAytn007662_Fabomonas-tropica	0.074	912	K03070	0	1247.6	123.5	preprotein_translocase_subunit_SecA	high_score	PF07517	SecA_DEAD-like_domain	5.80E-133	Fabomonas_tropica	COG0653	Preprotein_translocase_subunit_SecA_(ATPase,_RNA_helicase)	U	-	0
Fabomonas_tropica-FtropAytn007663_Fabomonas-tropica	0.088	676	-	-	-	-	-	-	-	-	-	Fabomonas_tropica	-	-	-	-	-
Fabomonas_tropica-FtropAytn007664_Fabomonas-tropica	0.135	509	K03531	3.40E-141	478.2	140.53	cell_division_protein_FtsZ	high_score	PF00091	Tubulin/FtsZ_family,_GTPase_domain	8.60E-36	Fabomonas_tropica	COG0206	Cell_division_GTPase_FtsZ	D	-	6.50E-139
Fabomonas_tropica-FtropAytn007665_Fabomonas-tropica	0.106	405	K00620	5.30E-152	514	43.23	glutamate_N-acetyltransferase_/_amino-acid_N-acetyltransferase_[EC:2.3.1.35_2.3.1.1]	high_score	PF01960	ArgJ_family	1.10E-142	Fabomonas_tropica	COG1364	Glutamate_N-acetyltransferase_(ornithine_transacetylase)	E	Arginine_biosynthesis	2.00E-158
Fabomonas_tropica-FtropAytn007666_Fabomonas-tropica	0.114	341	K08259	7.40E-39	142.2	157.67	lysostaphin_[EC:3.4.24.75]	-	PF01551	Peptidase_family_M23	2.70E-28	Fabomonas_tropica	COG5821	Stage_II_sporulation_protein_SpoIIQ,_clostridial_version,_metallopeptidase_M23_family	D	-	2.20E-41
Fabomonas_tropica-FtropAytn007667_Fabomonas-tropica	0.121	329	K08320	5.90E-26	98.3	150.27	(d)CTP_diphosphatase_[EC:3.6.1.65]	-	PF02581	Thiamine_monophosphate_synthase	1.40E-21	Fabomonas_tropica	COG0352	Thiamine_monophosphate_synthase	H	Thiamine_biosynthesis	3.20E-28
Fabomonas_tropica-FtropAytn007668_Fabomonas-tropica	0.085	305	K02535	6.70E-110	374.7	306.13	UDP-3-O-[3-hydroxymyristoyl]_N-acetylglucosamine_deacetylase_[EC:3.5.1.108]	high_score	PF03331	UDP-3-O-acyl_N-acetylglycosamine_deacetylase	5.40E-106	Fabomonas_tropica	COG0774	UDP-3-O-acyl-N-acetylglucosamine_deacetylase	M	Lipid_A_biosynthesis	4.10E-116
Fabomonas_tropica-FtropAytn007669_Fabomonas-tropica	0.102	263	-	-	-	-	-	-	-	-	-	Fabomonas_tropica	-	-	-	-	-
Fabomonas_tropica-FtropAytn007670_Fabomonas-tropica	0.032	185	-	-	-	-	-	-	-	-	-	Fabomonas_tropica	-	-	-	-	-
Fabomonas_tropica-FtropAytn007671_Fabomonas-tropica	0.055	161	-	-	-	-	-	-	-	-	-	Fabomonas_tropica	-	-	-	-	-
Fabomonas_tropica-FtropAytn007672_Fabomonas-tropica	0.035	140	-	-	-	-	-	-	-	-	-	Fabomonas_tropica	COG4701	Uncharacterized_conserved_protein	S	-	3.20E-25
Fabomonas_tropica-FtropAytn007673_Fabomonas-tropica	0.103	126	-	-	-	-	-	-	-	-	-	Fabomonas_tropica	-	-	-	-	-
Fabomonas_tropica-FtropAytn007674_Fabomonas-tropica	0.112	124	-	-	-	-	-	-	-	-	-	Fabomonas_tropica	-	-	-	-	-
Fabomonas_tropica-FtropAytn007675_Fabomonas-tropica	0.118	110	-	-	-	-	-	-	-	-	-	Fabomonas_tropica	-	-	-	-	-
Fabomonas_tropica-FtropAytn007676_Fabomonas-tropica	0.113	106	-	-	-	-	-	-	-	-	-	Fabomonas_tropica	-	-	-	-	-
Fabomonas_tropica-FtropAytn007677_Fabomonas-tropica	0.059	234	-	-	-	-	-	-	-	-	-	Fabomonas_tropica	-	-	-	-	-
Fabomonas_tropica-FtropAytn007678_Fabomonas-tropica	0.122	106	-	-	-	-	-	-	-	-	-	Fabomonas_tropica	-	-	-	-	-
Fabomonas_tropica-FtropAytn007679_Fabomonas-tropica	0.117	170	K01177	4.10E-12	53.3	120.83	beta-amylase_[EC:3.2.1.2]	-	-	-	-	Fabomonas_tropica	-	-	-	-	-
Fabomonas_tropica-FtropAytn007680_Fabomonas-tropica	0.071	112	-	-	-	-	-	-	-	-	-	Fabomonas_tropica	-	-	-	-	-
Fabomonas_tropica-FtropAytn007681_Fabomonas-tropica	0.13	191	-	-	-	-	-	-	-	-	-	Fabomonas_tropica	-	-	-	-	-
Fabomonas_tropica-FtropAytn007682_Fabomonas-tropica	0.1	160	K02996	4.30E-58	204	100.3	small_subunit_ribosomal_protein_S9	high_score	PF00380	Ribosomal_protein_S9/S16	4.00E-44	Fabomonas_tropica	COG0103	Ribosomal_protein_S9	J	Ribosome_30S_subunit	8.50E-55
Fabomonas_tropica-FtropAytn007683_Fabomonas-tropica	0.084	154	K02871	1.20E-54	192	64.67	large_subunit_ribosomal_protein_L13	high_score	PF00572	Ribosomal_protein_L13	2.50E-48	Fabomonas_tropica	COG0102	Ribosomal_protein_L13	J	Ribosome_50S_subunit	1.20E-56
Fabomonas_tropica-FtropAytn007684_Fabomonas-tropica	0.076	705	K12820	0	1238.4	933.2	pre-mRNA-splicing_factor_ATP-dependent_RNA_helicase_DHX15/PRP43_[EC:3.6.4.13]	high_score	PF04408	Helicase_associated_domain_(HA2)	7.40E-22	Fabomonas_tropica	COG1643	HrpA-like_RNA_helicase	J	-	8.30E-204
Fabomonas_tropica-FtropAytn007685_Fabomonas-tropica	0.061	672	K18720	2.90E-38	139.5	784.53	nucleoporin_NUP145	-	PF12110	Nuclear_protein_96	4.30E-71	Fabomonas_tropica	-	-	-	-	-
Fabomonas_tropica-FtropAytn007686_Fabomonas-tropica	0.123	105	-	-	-	-	-	-	-	-	-	Fabomonas_tropica	-	-	-	-	-
Fabomonas_tropica-FtropAytn007687_Fabomonas-tropica	0.086	485	K00654	1.50E-118	404.6	373.5	serine_palmitoyltransferase_[EC:2.3.1.50]	high_score	PF00155	Aminotransferase_class_I_and_II	1.30E-40	Fabomonas_tropica	COG0156	7-keto-8-aminopelargonate_synthetase_or_related_enzyme	H	Biotin_biosynthesis	2.80E-81
Fabomonas_tropica-FtropAytn007688_Fabomonas-tropica	0.076	144	-	-	-	-	-	-	-	-	-	Fabomonas_tropica	-	-	-	-	-
Fabomonas_tropica-FtropAytn007689_Fabomonas-tropica	0.065	137	-	-	-	-	-	-	-	-	-	Fabomonas_tropica	-	-	-	-	-
Fabomonas_tropica-FtropAytn007690_Fabomonas-tropica	0.02	859	-	-	-	-	-	-	-	-	-	Fabomonas_tropica	-	-	-	-	-
Fabomonas_tropica-FtropAytn007691_Fabomonas-tropica	0.118	143	-	-	-	-	-	-	-	-	-	Fabomonas_tropica	-	-	-	-	-
Fabomonas_tropica-FtropAytn007692_Fabomonas-tropica	0.127	141	-	-	-	-	-	-	-	-	-	Fabomonas_tropica	-	-	-	-	-
Fabomonas_tropica-FtropAytn007693_Fabomonas-tropica	0.089	382	K03439	1.50E-43	156.8	124.9	tRNA_(guanine-N7-)-methyltransferase_[EC:2.1.1.33]	high_score	PF02390	Putative_methyltransferase_	1.10E-39	Fabomonas_tropica	COG0220	tRNA_G46_N7-methylase_TrmB	J	tRNA_modification	2.00E-43
Fabomonas_tropica-FtropAytn007694_Fabomonas-tropica	0.017	113	-	-	-	-	-	-	PF09747	Coiled-coil_domain_containing_protein_(DUF2052)	7.40E-13	Fabomonas_tropica	-	-	-	-	-
Fabomonas_tropica-FtropAytn007695_Fabomonas-tropica	0.033	389	-	-	-	-	-	-	-	-	-	Fabomonas_tropica	-	-	-	-	-
Fabomonas_tropica-FtropAytn007696_Fabomonas-tropica	0.124	145	-	-	-	-	-	-	-	-	-	Fabomonas_tropica	-	-	-	-	-
Fabomonas_tropica-FtropAytn007697_Fabomonas-tropica	0.126	103	-	-	-	-	-	-	-	-	-	Fabomonas_tropica	-	-	-	-	-
Fabomonas_tropica-FtropAytn007698_Fabomonas-tropica	0.159	269	-	-	-	-	-	-	-	-	-	Fabomonas_tropica	-	-	-	-	-
Fabomonas_tropica-FtropAytn007699_Fabomonas-tropica	0.004	248	-	-	-	-	-	-	-	-	-	Fabomonas_tropica	-	-	-	-	-
Fabomonas_tropica-FtropAytn007700_Fabomonas-tropica	0.2	245	-	-	-	-	-	-	-	-	-	Fabomonas_tropica	-	-	-	-	-
Fabomonas_tropica-FtropAytn007701_Fabomonas-tropica	0.159	244	-	-	-	-	-	-	-	-	-	Fabomonas_tropica	-	-	-	-	-
Fabomonas_tropica-FtropAytn007702_Fabomonas-tropica	0.079	163	K15176	8.90E-39	141.1	152.63	RNA_polymerase-associated_protein_CTR9	-	-	-	-	Fabomonas_tropica	-	-	-	-	-
Fabomonas_tropica-FtropAytn007703_Fabomonas-tropica	0.123	2266	K06820	1.70E-43	156.2	1760.07	plexin_A	-	PF01833	IPT/TIG_domain	1.20E-57	Fabomonas_tropica	-	-	-	-	-
Fabomonas_tropica-FtropAytn007704_Fabomonas-tropica	0.04	174	-	-	-	-	-	-	-	-	-	Fabomonas_tropica	-	-	-	-	-
Fabomonas_tropica-FtropAytn007705_Fabomonas-tropica	0.088	125	-	-	-	-	-	-	-	-	-	Fabomonas_tropica	-	-	-	-	-
Fabomonas_tropica-FtropAytn007706_Fabomonas-tropica	0.099	121	-	-	-	-	-	-	-	-	-	Fabomonas_tropica	-	-	-	-	-
Fabomonas_tropica-FtropAytn007707_Fabomonas-tropica	0.068	102	-	-	-	-	-	-	-	-	-	Fabomonas_tropica	-	-	-	-	-
Fabomonas_tropica-FtropAytn007708_Fabomonas-tropica	0.108	101	-	-	-	-	-	-	-	-	-	Fabomonas_tropica	-	-	-	-	-
Fabomonas_tropica-FtropAytn007709_Fabomonas-tropica	0.08	1808	K13448	1.00E-64	225.2	130.43	calcium-binding_protein_CML	high_score	PF00036	EF_hand	3.70E-95	Fabomonas_tropica	COG5126	Ca2+-binding_protein,_EF-hand_superfamily	T	-	4.60E-96
Fabomonas_tropica-FtropAytn007710_Fabomonas-tropica	0.215	232	-	-	-	-	-	-	-	-	-	Fabomonas_tropica	-	-	-	-	-
Fabomonas_tropica-FtropAytn007711_Fabomonas-tropica	0.121	223	-	-	-	-	-	-	-	-	-	Fabomonas_tropica	-	-	-	-	-
Fabomonas_tropica-FtropAytn007712_Fabomonas-tropica	0.035	196	-	-	-	-	-	-	-	-	-	Fabomonas_tropica	-	-	-	-	-
Fabomonas_tropica-FtropAytn007713_Fabomonas-tropica	0.047	189	-	-	-	-	-	-	-	-	-	Fabomonas_tropica	-	-	-	-	-
Fabomonas_tropica-FtropAytn007714_Fabomonas-tropica	0.146	143	-	-	-	-	-	-	-	-	-	Fabomonas_tropica	-	-	-	-	-
Fabomonas_tropica-FtropAytn007715_Fabomonas-tropica	0.062	127	-	-	-	-	-	-	-	-	-	Fabomonas_tropica	-	-	-	-	-
Fabomonas_tropica-FtropAytn007716_Fabomonas-tropica	0.121	115	-	-	-	-	-	-	-	-	-	Fabomonas_tropica	-	-	-	-	-
Fabomonas_tropica-FtropAytn007717_Fabomonas-tropica	0.039	102	-	-	-	-	-	-	-	-	-	Fabomonas_tropica	-	-	-	-	-
Fabomonas_tropica-FtropAytn007718_Fabomonas-tropica	0.039	102	-	-	-	-	-	-	-	-	-	Fabomonas_tropica	-	-	-	-	-
Fabomonas_tropica-FtropAytn007719_Fabomonas-tropica	0.032	577	K16770	4.00E-30	111.7	322.17	centriolin	-	PF14580	Leucine-rich_repeat	3.40E-14	Fabomonas_tropica	COG1100	GTPase_SAR1_family_domain	R	-	3.30E-15
Fabomonas_tropica-FtropAytn007720_Fabomonas-tropica	0.076	381	K12580	6.20E-69	241.4	126.77	CCR4-NOT_transcription_complex_subunit_3	high_score	PF04153	NOT2_/_NOT3_/_NOT5_family	1.20E-40	Fabomonas_tropica	-	-	-	-	-
Fabomonas_tropica-FtropAytn007721_Fabomonas-tropica	0.222	193	-	-	-	-	-	-	-	-	-	Fabomonas_tropica	-	-	-	-	-
Fabomonas_tropica-FtropAytn007722_Fabomonas-tropica	0.099	743	K01874	1.20E-174	589.9	194.47	methionyl-tRNA_synthetase_[EC:6.1.1.10]	high_score	PF09334	tRNA_synthetases_class_I_(M)	1.20E-142	Fabomonas_tropica	COG0143	Methionyl-tRNA_synthetase	J	Aminoacyl-tRNA_synthetases	3.30E-162
Fabomonas_tropica-FtropAytn007723_Fabomonas-tropica	0.055	109	-	-	-	-	-	-	-	-	-	Fabomonas_tropica	-	-	-	-	-
Fabomonas_tropica-FtropAytn007724_Fabomonas-tropica	0.104	105	-	-	-	-	-	-	-	-	-	Fabomonas_tropica	-	-	-	-	-
Fabomonas_tropica-FtropAytn007725_Fabomonas-tropica	0.142	541	K01127	6.60E-17	68.8	113.73	glycosylphosphatidylinositol_phospholipase_D_[EC:3.1.4.50]	-	-	-	-	Fabomonas_tropica	-	-	-	-	-
Fabomonas_tropica-FtropAytn007726_Fabomonas-tropica	0.118	288	-	-	-	-	-	-	-	-	-	Fabomonas_tropica	-	-	-	-	-
Fabomonas_tropica-FtropAytn007727_Fabomonas-tropica	0.091	263	K00812	4.40E-100	343.4	450.3	aspartate_aminotransferase_[EC:2.6.1.1]	-	PF00155	Aminotransferase_class_I_and_II	3.30E-51	Fabomonas_tropica	COG0436	Aspartate/methionine/tyrosine_aminotransferase	E	Isoleucine,_leucine,_valine_biosynthesis	3.60E-74
Fabomonas_tropica-FtropAytn007728_Fabomonas-tropica	0.072	318	K00799	5.00E-07	38.5	54.57	glutathione_S-transferase_[EC:2.5.1.18]	-	-	-	-	Fabomonas_tropica	COG0625	Glutathione_S-transferase	O	-	1.10E-09
Fabomonas_tropica-FtropAytn007729_Fabomonas-tropica	0.078	978	K17535	3.50E-78	271.4	332.73	serine/threonine-protein_kinase_TNNI3K_[EC:2.7.11.1]	-	PF07714	Protein_tyrosine_kinase	1.10E-49	Fabomonas_tropica	COG5752	Signaling_protein_combining_a_Ser/Thr_protein_kinase_domain_and_the_GUN4/Ycf53_porphyrin-binding_domain	T	-	3.60E-21
Fabomonas_tropica-FtropAytn007730_Fabomonas-tropica	0.12	149	-	-	-	-	-	-	-	-	-	Fabomonas_tropica	-	-	-	-	-
Fabomonas_tropica-FtropAytn007731_Fabomonas-tropica	0.075	132	-	-	-	-	-	-	-	-	-	Fabomonas_tropica	-	-	-	-	-
Fabomonas_tropica-FtropAytn007732_Fabomonas-tropica	0.157	114	-	-	-	-	-	-	-	-	-	Fabomonas_tropica	-	-	-	-	-
Fabomonas_tropica-FtropAytn007733_Fabomonas-tropica	0.081	111	-	-	-	-	-	-	-	-	-	Fabomonas_tropica	-	-	-	-	-
Fabomonas_tropica-FtropAytn007734_Fabomonas-tropica	0.082	205	-	-	-	-	-	-	-	-	-	Fabomonas_tropica	-	-	-	-	-
Fabomonas_tropica-FtropAytn007735_Fabomonas-tropica	0.098	153	K03775	1.80E-52	185.2	138.73	FKBP-type_peptidyl-prolyl_cis-trans_isomerase_SlyD_[EC:5.2.1.8]	high_score	-	-	-	Fabomonas_tropica	COG1047	Peptidyl-prolyl_cis-trans_isomerase,_FKBP_type	O	-	4.60E-41
Fabomonas_tropica-FtropAytn007736_Fabomonas-tropica	0.083	143	K02961	4.50E-17	69.5	75.03	small_subunit_ribosomal_protein_S17	-	PF00366	Ribosomal_protein_S17	1.90E-17	Fabomonas_tropica	COG0186	Ribosomal_protein_S17	J	Ribosome_30S_subunit	1.70E-15
Fabomonas_tropica-FtropAytn007737_Fabomonas-tropica	0.093	311	K15920	1.40E-51	183.2	684.5	xylan_1,4-beta-xylosidase_[EC:3.2.1.37]	-	PF01915	Glycosyl_hydrolase_family_3_C-terminal_domain	5.40E-12	Fabomonas_tropica	COG1472	Periplasmic_beta-glucosidase_and_related_glycosidases	G	-	6.80E-36
Fabomonas_tropica-FtropAytn007738_Fabomonas-tropica	0.112	160	-	-	-	-	-	-	-	-	-	Fabomonas_tropica	-	-	-	-	-
Fabomonas_tropica-FtropAytn007739_Fabomonas-tropica	0.141	113	-	-	-	-	-	-	-	-	-	Fabomonas_tropica	-	-	-	-	-
Fabomonas_tropica-FtropAytn007740_Fabomonas-tropica	0.077	232	K11306	2.50E-124	424.9	1195.63	histone_acetyltransferase_MYST4_[EC:2.3.1.48]	-	PF01853	MOZ/SAS_family	1.30E-85	Fabomonas_tropica	-	-	-	-	-
Fabomonas_tropica-FtropAytn007741_Fabomonas-tropica	0.067	619	K14538	4.50E-175	591.2	346.23	nuclear_GTP-binding_protein	high_score	PF08701	GNL3L/Grn1_putative_GTPase	3.40E-16	Fabomonas_tropica	COG1161	Ribosome_biogenesis_GTPase_RbgA	J	-	4.10E-43
Fabomonas_tropica-FtropAytn007742_Fabomonas-tropica	0.029	134	-	-	-	-	-	-	-	-	-	Fabomonas_tropica	-	-	-	-	-
Fabomonas_tropica-FtropAytn007743_Fabomonas-tropica	0.108	120	-	-	-	-	-	-	-	-	-	Fabomonas_tropica	-	-	-	-	-
Fabomonas_tropica-FtropAytn007744_Fabomonas-tropica	0.054	642	K00939	1.10E-26	102	115.43	adenylate_kinase_[EC:2.7.4.3]	-	PF00406	Adenylate_kinase	4.00E-14	Fabomonas_tropica	COG0563	Adenylate_kinase_or_related_kinase	F	Pyrimidine_biosynthesis	4.50E-14
Fabomonas_tropica-FtropAytn007745_Fabomonas-tropica	0.086	173	-	-	-	-	-	-	-	-	-	Fabomonas_tropica	-	-	-	-	-
Fabomonas_tropica-FtropAytn007746_Fabomonas-tropica	0.081	123	-	-	-	-	-	-	-	-	-	Fabomonas_tropica	-	-	-	-	-
Fabomonas_tropica-FtropAytn007747_Fabomonas-tropica	0.072	236	K05609	3.10E-77	267.1	145.87	ubiquitin_carboxyl-terminal_hydrolase_L3_[EC:3.4.19.12]	high_score	PF01088	Ubiquitin_carboxyl-terminal_hydrolase,_family_1	3.90E-56	Fabomonas_tropica	-	-	-	-	-
Fabomonas_tropica-FtropAytn007748_Fabomonas-tropica	0.136	176	K01669	2.80E-19	77.7	346.83	deoxyribodipyrimidine_photo-lyase_[EC:4.1.99.3]	-	-	-	-	Fabomonas_tropica	COG0415	Deoxyribodipyrimidine_photolyase	L	-	6.90E-14
Fabomonas_tropica-FtropAytn007749_Fabomonas-tropica	0.089	629	K05740	6.20E-07	35.7	1303.5	diaphanous_1	-	-	-	-	Fabomonas_tropica	COG3883	Uncharacterized_N-terminal_coiled-coil_domain_of_peptidoglycan_hydrolase_CwlO	S	-	5.60E-06
Fabomonas_tropica-FtropAytn007750_Fabomonas-tropica	0.172	162	-	-	-	-	-	-	-	-	-	Fabomonas_tropica	-	-	-	-	-
Fabomonas_tropica-FtropAytn007751_Fabomonas-tropica	0.096	949	K14319	2.00E-55	196	158.43	Ran_GTPase-activating_protein_1	high_score	PF13516	Leucine_Rich_repeat	1.40E-23	Fabomonas_tropica	COG5238	Ran_GTPase-activating_protein_(RanGAP)_involved_in_mRNA_processing_and_transport	J	-	1.00E-99
Fabomonas_tropica-FtropAytn007752_Fabomonas-tropica	0.129	216	-	-	-	-	-	-	-	-	-	Fabomonas_tropica	-	-	-	-	-
Fabomonas_tropica-FtropAytn007753_Fabomonas-tropica	0.069	101	-	-	-	-	-	-	-	-	-	Fabomonas_tropica	-	-	-	-	-
Fabomonas_tropica-FtropAytn007754_Fabomonas-tropica	0.04	125	K05809	1.70E-55	193.7	122	ribosome-associated_inhibitor_A	high_score	PF02482	Sigma_54_modulation_protein_/_S30EA_ribosomal_protein	1.10E-19	Fabomonas_tropica	COG1544	Ribosome-associated_translation_inhibitor_RaiA	J	-	3.40E-21
Fabomonas_tropica-FtropAytn007755_Fabomonas-tropica	0.075	978	K12385	3.80E-153	519.7	1331.27	Niemann-Pick_C1_protein	-	PF02460	Patched_family	1.40E-105	Fabomonas_tropica	COG1033	Predicted_exporter_protein,_RND_superfamily	R	-	3.70E-56
Fabomonas_tropica-FtropAytn007756_Fabomonas-tropica	0.066	165	-	-	-	-	-	-	-	-	-	Fabomonas_tropica	-	-	-	-	-
Fabomonas_tropica-FtropAytn007757_Fabomonas-tropica	0.031	159	-	-	-	-	-	-	-	-	-	Fabomonas_tropica	-	-	-	-	-
Fabomonas_tropica-FtropAytn007758_Fabomonas-tropica	0.036	359	K03671	7.20E-23	88.5	104.63	thioredoxin_1	-	PF00085	Thioredoxin	1.50E-18	Fabomonas_tropica	COG0526	Thiol-disulfide_isomerase_or_thioredoxin	O	-	2.50E-06
Fabomonas_tropica-FtropAytn007759_Fabomonas-tropica	0.095	115	-	-	-	-	-	-	-	-	-	Fabomonas_tropica	-	-	-	-	-
Fabomonas_tropica-FtropAytn007760_Fabomonas-tropica	0.182	104	-	-	-	-	-	-	-	-	-	Fabomonas_tropica	-	-	-	-	-
Fabomonas_tropica-FtropAytn007761_Fabomonas-tropica	0.125	176	-	-	-	-	-	-	-	-	-	Fabomonas_tropica	-	-	-	-	-
Fabomonas_tropica-FtropAytn007762_Fabomonas-tropica	0.069	2548	K10408	0	3416.8	2640.43	dynein_heavy_chain,_axonemal	high_score	PF03028	Dynein_heavy_chain_and_region_D6_of_dynein_motor	4.30E-279	Fabomonas_tropica	COG4372	Uncharacterized_protein,_contains_DUF3084_domain	S	-	6.50E-06
Fabomonas_tropica-FtropAytn007763_Fabomonas-tropica	0.108	267	-	-	-	-	-	-	-	-	-	Fabomonas_tropica	-	-	-	-	-
Fabomonas_tropica-FtropAytn007764_Fabomonas-tropica	0.093	171	-	-	-	-	-	-	-	-	-	Fabomonas_tropica	-	-	-	-	-
Fabomonas_tropica-FtropAytn007765_Fabomonas-tropica	0.11	163	-	-	-	-	-	-	-	-	-	Fabomonas_tropica	-	-	-	-	-
Fabomonas_tropica-FtropAytn007766_Fabomonas-tropica	0.038	131	-	-	-	-	-	-	-	-	-	Fabomonas_tropica	-	-	-	-	-
Fabomonas_tropica-FtropAytn007767_Fabomonas-tropica	0.057	121	-	-	-	-	-	-	-	-	-	Fabomonas_tropica	-	-	-	-	-
Fabomonas_tropica-FtropAytn007768_Fabomonas-tropica	0.132	121	-	-	-	-	-	-	-	-	-	Fabomonas_tropica	-	-	-	-	-
Fabomonas_tropica-FtropAytn007769_Fabomonas-tropica	0.091	120	-	-	-	-	-	-	-	-	-	Fabomonas_tropica	-	-	-	-	-
Fabomonas_tropica-FtropAytn007770_Fabomonas-tropica	0.026	372	-	-	-	-	-	-	PF13870	Domain_of_unknown_function_(DUF4201)	7.70E-40	Fabomonas_tropica	-	-	-	-	-
Fabomonas_tropica-FtropAytn007771_Fabomonas-tropica	0.129	131	-	-	-	-	-	-	-	-	-	Fabomonas_tropica	-	-	-	-	-
Fabomonas_tropica-FtropAytn007772_Fabomonas-tropica	0.114	114	-	-	-	-	-	-	-	-	-	Fabomonas_tropica	-	-	-	-	-
Fabomonas_tropica-FtropAytn007773_Fabomonas-tropica	0.064	108	-	-	-	-	-	-	-	-	-	Fabomonas_tropica	-	-	-	-	-
Fabomonas_tropica-FtropAytn007774_Fabomonas-tropica	0.094	180	K07937	3.20E-79	272.4	341.83	ADP-ribosylation_factor_1	-	PF00025	ADP-ribosylation_factor_family	1.30E-64	Fabomonas_tropica	COG2229	Signal_recognition_particle_receptor_subunit_beta,_a_GTPase	U	-	5.50E-14
Fabomonas_tropica-FtropAytn007775_Fabomonas-tropica	0.13	100	-	-	-	-	-	-	-	-	-	Fabomonas_tropica	-	-	-	-	-
Fabomonas_tropica-FtropAytn007776_Fabomonas-tropica	0.092	271	-	-	-	-	-	-	-	-	-	Fabomonas_tropica	-	-	-	-	-
Fabomonas_tropica-FtropAytn007777_Fabomonas-tropica	0.118	295	-	-	-	-	-	-	-	-	-	Fabomonas_tropica	-	-	-	-	-
Fabomonas_tropica-FtropAytn007778_Fabomonas-tropica	0.096	291	K02357	3.50E-91	313.6	52.77	elongation_factor_Ts	high_score	PF00889	Elongation_factor_TS	1.20E-63	Fabomonas_tropica	COG0264	Translation_elongation_factor_EF-Ts	J	Translation_factors	1.50E-95
Fabomonas_tropica-FtropAytn007779_Fabomonas-tropica	0.1	259	K02967	2.40E-100	342.4	125.63	small_subunit_ribosomal_protein_S2	high_score	PF00318	Ribosomal_protein_S2	3.30E-89	Fabomonas_tropica	COG0052	Ribosomal_protein_S2	J	Ribosome_30S_subunit	3.90E-101
Fabomonas_tropica-FtropAytn007780_Fabomonas-tropica	0.007	140	-	-	-	-	-	-	-	-	-	Fabomonas_tropica	-	-	-	-	-
Fabomonas_tropica-FtropAytn007781_Fabomonas-tropica	0.124	377	K04077	8.20E-170	573.7	120.47	chaperonin_GroEL	high_score	PF00118	TCP-1/cpn60_chaperonin_family	4.60E-55	Fabomonas_tropica	COG0459	Chaperonin_GroEL_(HSP60_family)	O	-	1.20E-126
Fabomonas_tropica-FtropAytn007782_Fabomonas-tropica	0.075	448	K15779	1.40E-166	563.2	930.77	phosphoglucomutase_/_phosphopentomutase_[EC:5.4.2.2_5.4.2.7]	-	PF02879	Phosphoglucomutase/phosphomannomutase,_alpha/beta/alpha_domain_II	5.40E-21	Fabomonas_tropica	COG1109	Phosphomannomutase	G	-	1.20E-51
Fabomonas_tropica-FtropAytn007783_Fabomonas-tropica	0.089	157	-	-	-	-	-	-	-	-	-	Fabomonas_tropica	-	-	-	-	-
Fabomonas_tropica-FtropAytn007784_Fabomonas-tropica	0.12	149	-	-	-	-	-	-	-	-	-	Fabomonas_tropica	-	-	-	-	-
Fabomonas_tropica-FtropAytn007785_Fabomonas-tropica	0.174	109	-	-	-	-	-	-	-	-	-	Fabomonas_tropica	-	-	-	-	-
Fabomonas_tropica-FtropAytn007786_Fabomonas-tropica	0.098	213	-	-	-	-	-	-	-	-	-	Fabomonas_tropica	-	-	-	-	-
Fabomonas_tropica-FtropAytn007787_Fabomonas-tropica	0.06	133	-	-	-	-	-	-	-	-	-	Fabomonas_tropica	-	-	-	-	-
Fabomonas_tropica-FtropAytn007788_Fabomonas-tropica	0.071	181	K05754	1.30E-32	120.6	45.6	actin_related_protein_2/3_complex,_subunit_5	high_score	PF04699	ARP2/3_complex_16_kDa_subunit_(p16-Arc)	3.50E-31	Fabomonas_tropica	-	-	-	-	-
Fabomonas_tropica-FtropAytn007789_Fabomonas-tropica	0.111	179	-	-	-	-	-	-	-	-	-	Fabomonas_tropica	-	-	-	-	-
Fabomonas_tropica-FtropAytn007790_Fabomonas-tropica	0.138	108	K03704	1.50E-25	97	72.23	cold_shock_protein	high_score	PF00313	Cold-shock'_DNA-binding_domain	1.60E-20	Fabomonas_tropica	COG1278	Cold_shock_protein,_CspA_family	K	-	2.20E-21
Fabomonas_tropica-FtropAytn007791_Fabomonas-tropica	0.037	108	-	-	-	-	-	-	-	-	-	Fabomonas_tropica	-	-	-	-	-
Fabomonas_tropica-FtropAytn007792_Fabomonas-tropica	0.086	300	K12370	7.50E-154	518.9	410.67	dipeptide_transport_system_permease_protein	high_score	PF00528	Binding-protein-dependent_transport_system_inner_membrane_component	5.90E-28	Fabomonas_tropica	COG1173	ABC-type_dipeptide/oligopeptide/nickel_transport_system,_permease_component	EP	-	5.50E-95
Fabomonas_tropica-FtropAytn007793_Fabomonas-tropica	0.083	156	-	-	-	-	-	-	-	-	-	Fabomonas_tropica	-	-	-	-	-
Fabomonas_tropica-FtropAytn007794_Fabomonas-tropica	0.111	108	-	-	-	-	-	-	-	-	-	Fabomonas_tropica	-	-	-	-	-
Fabomonas_tropica-FtropAytn007795_Fabomonas-tropica	0.067	938	K10408	4.10E-296	993.8	2640.43	dynein_heavy_chain,_axonemal	-	PF03028	Dynein_heavy_chain_and_region_D6_of_dynein_motor	3.00E-227	Fabomonas_tropica	-	-	-	-	-
Fabomonas_tropica-FtropAytn007796_Fabomonas-tropica	0.085	900	K14157	0	1052.9	522.63	alpha-aminoadipic_semialdehyde_synthase_[EC:1.5.1.8_1.5.1.9]	high_score	PF16653	Saccharopine_dehydrogenase_C-terminal_domain	1.40E-82	Fabomonas_tropica	COG1748	Saccharopine_dehydrogenase,_NADP-dependent	E	Lysine_biosynthesis	1.80E-61
Fabomonas_tropica-FtropAytn007797_Fabomonas-tropica	0.089	212	-	-	-	-	-	-	-	-	-	Fabomonas_tropica	-	-	-	-	-
Fabomonas_tropica-FtropAytn007798_Fabomonas-tropica	0.083	131	-	-	-	-	-	-	-	-	-	Fabomonas_tropica	-	-	-	-	-
Fabomonas_tropica-FtropAytn007799_Fabomonas-tropica	0.083	120	-	-	-	-	-	-	-	-	-	Fabomonas_tropica	-	-	-	-	-
Fabomonas_tropica-FtropAytn007800_Fabomonas-tropica	0.102	107	-	-	-	-	-	-	-	-	-	Fabomonas_tropica	-	-	-	-	-
Fabomonas_tropica-FtropAytn007801_Fabomonas-tropica	0.179	139	-	-	-	-	-	-	-	-	-	Fabomonas_tropica	-	-	-	-	-
Fabomonas_tropica-FtropAytn007802_Fabomonas-tropica	0.194	113	-	-	-	-	-	-	-	-	-	Fabomonas_tropica	-	-	-	-	-
Fabomonas_tropica-FtropAytn007803_Fabomonas-tropica	0.121	832	-	-	-	-	-	-	-	-	-	Fabomonas_tropica	-	-	-	-	-
Fabomonas_tropica-FtropAytn007804_Fabomonas-tropica	0.026	112	-	-	-	-	-	-	-	-	-	Fabomonas_tropica	-	-	-	-	-
Fabomonas_tropica-FtropAytn007805_Fabomonas-tropica	0.189	111	-	-	-	-	-	-	-	-	-	Fabomonas_tropica	-	-	-	-	-
Fabomonas_tropica-FtropAytn007806_Fabomonas-tropica	0.16	412	-	-	-	-	-	-	-	-	-	Fabomonas_tropica	-	-	-	-	-
Fabomonas_tropica-FtropAytn007807_Fabomonas-tropica	0.117	358	K10046	2.00E-174	587.7	311.2	GDP-D-mannose_3',_5'-epimerase_[EC:5.1.3.18_5.1.3.-]	high_score	PF01370	NAD_dependent_epimerase/dehydratase_family	4.90E-44	Fabomonas_tropica	COG0451	Nucleoside-diphosphate-sugar_epimerase	M	-	1.30E-38
Fabomonas_tropica-FtropAytn007808_Fabomonas-tropica	0.1	409	-	-	-	-	-	-	-	-	-	Fabomonas_tropica	-	-	-	-	-
Fabomonas_tropica-FtropAytn007809_Fabomonas-tropica	0.15	259	K09458	3.90E-94	324.2	452.73	3-oxoacyl-[acyl-carrier-protein]_synthase_II_[EC:2.3.1.179]	-	PF00109	Beta-ketoacyl_synthase,_N-terminal_domain	2.40E-60	Fabomonas_tropica	COG0304	3-oxoacyl-(acyl-carrier-protein)_synthase	IQ	Fatty_acid_biosynthesis	5.10E-65
Fabomonas_tropica-FtropAytn007810_Fabomonas-tropica	0.071	617	K20175	2.70E-86	298.4	177.8	ankyrin_repeat_domain-containing_protein_27	high_score	PF02204	Vacuolar_sorting_protein_9_(VPS9)_domain	3.30E-22	Fabomonas_tropica	-	-	-	-	-
Fabomonas_tropica-FtropAytn007811_Fabomonas-tropica	0.059	134	-	-	-	-	-	-	-	-	-	Fabomonas_tropica	-	-	-	-	-
Fabomonas_tropica-FtropAytn007812_Fabomonas-tropica	0.108	129	-	-	-	-	-	-	-	-	-	Fabomonas_tropica	-	-	-	-	-
Fabomonas_tropica-FtropAytn007813_Fabomonas-tropica	0.113	941	K10614	4.40E-72	251.5	447.4	E3_ubiquitin-protein_ligase_HERC3_[EC:2.3.2.26]	-	PF00415	Regulator_of_chromosome_condensation_(RCC1)_repeat	1.00E-45	Fabomonas_tropica	-	-	-	-	-
Fabomonas_tropica-FtropAytn007814_Fabomonas-tropica	0.121	198	-	-	-	-	-	-	-	-	-	Fabomonas_tropica	-	-	-	-	-
Fabomonas_tropica-FtropAytn007815_Fabomonas-tropica	0.145	2184	-	-	-	-	-	-	-	-	-	Fabomonas_tropica	-	-	-	-	-
Fabomonas_tropica-FtropAytn007816_Fabomonas-tropica	0.013	227	-	-	-	-	-	-	-	-	-	Fabomonas_tropica	-	-	-	-	-
Fabomonas_tropica-FtropAytn007817_Fabomonas-tropica	0.103	203	-	-	-	-	-	-	-	-	-	Fabomonas_tropica	-	-	-	-	-
Fabomonas_tropica-FtropAytn007818_Fabomonas-tropica	0.019	157	-	-	-	-	-	-	-	-	-	Fabomonas_tropica	-	-	-	-	-
Fabomonas_tropica-FtropAytn007819_Fabomonas-tropica	0.11	154	-	-	-	-	-	-	-	-	-	Fabomonas_tropica	-	-	-	-	-
Fabomonas_tropica-FtropAytn007820_Fabomonas-tropica	0.294	136	-	-	-	-	-	-	-	-	-	Fabomonas_tropica	-	-	-	-	-
Fabomonas_tropica-FtropAytn007821_Fabomonas-tropica	0.161	130	-	-	-	-	-	-	-	-	-	Fabomonas_tropica	-	-	-	-	-
Fabomonas_tropica-FtropAytn007822_Fabomonas-tropica	0.055	127	-	-	-	-	-	-	-	-	-	Fabomonas_tropica	-	-	-	-	-
Fabomonas_tropica-FtropAytn007823_Fabomonas-tropica	0.087	206	-	-	-	-	-	-	-	-	-	Fabomonas_tropica	-	-	-	-	-
Fabomonas_tropica-FtropAytn007824_Fabomonas-tropica	0.078	192	K14209	5.10E-08	40.3	236.57	solute_carrier_family_36_(proton-coupled_amino_acid_transporter)	-	-	-	-	Fabomonas_tropica	-	-	-	-	-
Fabomonas_tropica-FtropAytn007825_Fabomonas-tropica	0.088	136	K22366	1.70E-34	126.9	59.97	thioredoxin_reductase-like_selenoprotein_T	high_score	-	-	-	Fabomonas_tropica	-	-	-	-	-
Fabomonas_tropica-FtropAytn007826_Fabomonas-tropica	0.121	123	-	-	-	-	-	-	-	-	-	Fabomonas_tropica	-	-	-	-	-
Fabomonas_tropica-FtropAytn007827_Fabomonas-tropica	0.106	122	K02906	4.50E-44	158.6	110.1	large_subunit_ribosomal_protein_L3	high_score	-	-	-	Fabomonas_tropica	COG0087	Ribosomal_protein_L3	J	Ribosome_50S_subunit	1.50E-44
Fabomonas_tropica-FtropAytn007828_Fabomonas-tropica	0.039	102	K02946	2.70E-36	132.4	61.43	small_subunit_ribosomal_protein_S10	high_score	PF00338	Ribosomal_protein_S10p/S20e	4.10E-34	Fabomonas_tropica	COG0051	Ribosomal_protein_S10	J	Ribosome_30S_subunit	8.10E-43
Fabomonas_tropica-FtropAytn007829_Fabomonas-tropica	0.075	971	-	-	-	-	-	-	-	-	-	Fabomonas_tropica	-	-	-	-	-
Fabomonas_tropica-FtropAytn007830_Fabomonas-tropica	0.111	108	-	-	-	-	-	-	-	-	-	Fabomonas_tropica	-	-	-	-	-
Fabomonas_tropica-FtropAytn007831_Fabomonas-tropica	0.073	435	K10838	8.70E-18	72	140.2	xeroderma_pigmentosum_group_C-complementing_protein	-	-	-	-	Fabomonas_tropica	-	-	-	-	-
Fabomonas_tropica-FtropAytn007832_Fabomonas-tropica	0.063	111	-	-	-	-	-	-	PF03669	Uncharacterised_protein_family_(UPF0139)	7.60E-25	Fabomonas_tropica	-	-	-	-	-
Fabomonas_tropica-FtropAytn007833_Fabomonas-tropica	0.132	286	-	-	-	-	-	-	-	-	-	Fabomonas_tropica	-	-	-	-	-
Fabomonas_tropica-FtropAytn007834_Fabomonas-tropica	0.062	193	-	-	-	-	-	-	-	-	-	Fabomonas_tropica	-	-	-	-	-
Fabomonas_tropica-FtropAytn007835_Fabomonas-tropica	0.09	187	-	-	-	-	-	-	-	-	-	Fabomonas_tropica	-	-	-	-	-
Fabomonas_tropica-FtropAytn007836_Fabomonas-tropica	0.069	974	K17535	1.70E-86	298.8	332.73	serine/threonine-protein_kinase_TNNI3K_[EC:2.7.11.1]	-	PF07714	Protein_tyrosine_kinase	1.00E-63	Fabomonas_tropica	COG5752	Signaling_protein_combining_a_Ser/Thr_protein_kinase_domain_and_the_GUN4/Ycf53_porphyrin-binding_domain	T	-	1.20E-18
Fabomonas_tropica-FtropAytn007837_Fabomonas-tropica	0.114	140	-	-	-	-	-	-	-	-	-	Fabomonas_tropica	-	-	-	-	-
Fabomonas_tropica-FtropAytn007838_Fabomonas-tropica	0.104	125	-	-	-	-	-	-	-	-	-	Fabomonas_tropica	-	-	-	-	-
Fabomonas_tropica-FtropAytn007839_Fabomonas-tropica	0.09	408	K01889	4.90E-92	316.8	95.37	phenylalanyl-tRNA_synthetase_alpha_chain_[EC:6.1.1.20]	high_score	PF01409	tRNA_synthetases_class_II_core_domain_(F)	3.90E-46	Fabomonas_tropica	COG0016	Phenylalanyl-tRNA_synthetase_alpha_subunit	J	Aminoacyl-tRNA_synthetases	2.10E-55
Fabomonas_tropica-FtropAytn007840_Fabomonas-tropica	0.106	132	-	-	-	-	-	-	-	-	-	Fabomonas_tropica	-	-	-	-	-
Fabomonas_tropica-FtropAytn007841_Fabomonas-tropica	0.093	128	-	-	-	-	-	-	-	-	-	Fabomonas_tropica	-	-	-	-	-
Fabomonas_tropica-FtropAytn007842_Fabomonas-tropica	0.07	113	-	-	-	-	-	-	-	-	-	Fabomonas_tropica	-	-	-	-	-
Fabomonas_tropica-FtropAytn007843_Fabomonas-tropica	0.128	148	-	-	-	-	-	-	-	-	-	Fabomonas_tropica	-	-	-	-	-
Fabomonas_tropica-FtropAytn007844_Fabomonas-tropica	0.087	114	-	-	-	-	-	-	-	-	-	Fabomonas_tropica	-	-	-	-	-
Fabomonas_tropica-FtropAytn007845_Fabomonas-tropica	0.082	1450	K11138	1.70E-07	37	196.77	telomere-associated_protein_RIF1	-	-	-	-	Fabomonas_tropica	-	-	-	-	-
Fabomonas_tropica-FtropAytn007846_Fabomonas-tropica	0.11	136	-	-	-	-	-	-	-	-	-	Fabomonas_tropica	-	-	-	-	-
Fabomonas_tropica-FtropAytn007847_Fabomonas-tropica	0.09	121	-	-	-	-	-	-	-	-	-	Fabomonas_tropica	-	-	-	-	-
Fabomonas_tropica-FtropAytn007848_Fabomonas-tropica	0.067	118	-	-	-	-	-	-	-	-	-	Fabomonas_tropica	-	-	-	-	-
Fabomonas_tropica-FtropAytn007849_Fabomonas-tropica	0.122	114	-	-	-	-	-	-	-	-	-	Fabomonas_tropica	-	-	-	-	-
Fabomonas_tropica-FtropAytn007850_Fabomonas-tropica	0.069	101	K18726	5.50E-13	56.7	224.73	FAS-associated_factor_2	-	PF00789	UBX_domain	2.20E-16	Fabomonas_tropica	-	-	-	-	-
Fabomonas_tropica-FtropAytn007851_Fabomonas-tropica	0.041	878	-	-	-	-	-	-	-	-	-	Fabomonas_tropica	-	-	-	-	-
Fabomonas_tropica-FtropAytn007852_Fabomonas-tropica	0.019	209	-	-	-	-	-	-	-	-	-	Fabomonas_tropica	-	-	-	-	-
Fabomonas_tropica-FtropAytn007853_Fabomonas-tropica	0.061	162	-	-	-	-	-	-	-	-	-	Fabomonas_tropica	-	-	-	-	-
Fabomonas_tropica-FtropAytn007854_Fabomonas-tropica	0.104	153	-	-	-	-	-	-	-	-	-	Fabomonas_tropica	-	-	-	-	-
Fabomonas_tropica-FtropAytn007855_Fabomonas-tropica	0.007	128	-	-	-	-	-	-	-	-	-	Fabomonas_tropica	-	-	-	-	-
Fabomonas_tropica-FtropAytn007856_Fabomonas-tropica	0.073	122	-	-	-	-	-	-	-	-	-	Fabomonas_tropica	-	-	-	-	-
Fabomonas_tropica-FtropAytn007857_Fabomonas-tropica	0.033	118	-	-	-	-	-	-	-	-	-	Fabomonas_tropica	-	-	-	-	-
Fabomonas_tropica-FtropAytn007858_Fabomonas-tropica	0.157	108	-	-	-	-	-	-	-	-	-	Fabomonas_tropica	-	-	-	-	-
Fabomonas_tropica-FtropAytn007859_Fabomonas-tropica	0.105	437	-	-	-	-	-	-	-	-	-	Fabomonas_tropica	-	-	-	-	-
Fabomonas_tropica-FtropAytn007860_Fabomonas-tropica	0.088	284	-	-	-	-	-	-	-	-	-	Fabomonas_tropica	-	-	-	-	-
Fabomonas_tropica-FtropAytn007861_Fabomonas-tropica	0.081	1291	K11265	4.90E-69	241.1	333.8	adenylate_cyclase_10_[EC:4.6.1.1]	-	-	-	-	Fabomonas_tropica	COG3899	Predicted_ATPase	R	-	5.50E-52
Fabomonas_tropica-FtropAytn007862_Fabomonas-tropica	0.066	210	-	-	-	-	-	-	-	-	-	Fabomonas_tropica	-	-	-	-	-
Fabomonas_tropica-FtropAytn007863_Fabomonas-tropica	0.073	109	-	-	-	-	-	-	-	-	-	Fabomonas_tropica	-	-	-	-	-
Fabomonas_tropica-FtropAytn007864_Fabomonas-tropica	0.155	244	K17230	1.30E-26	101.2	89.1	cytochrome_subunit_of_sulfide_dehydrogenase	high_score	PF00034	Cytochrome_c	4.90E-15	Fabomonas_tropica	COG2863	Cytochrome_c553	C	-	2.40E-32
Fabomonas_tropica-FtropAytn007865_Fabomonas-tropica	0.073	752	K10746	7.30E-08	39.6	205.53	exonuclease_1_[EC:3.1.-.-]	-	-	-	-	Fabomonas_tropica	-	-	-	-	-
Fabomonas_tropica-FtropAytn007866_Fabomonas-tropica	0.131	450	-	-	-	-	-	-	-	-	-	Fabomonas_tropica	-	-	-	-	-
Fabomonas_tropica-FtropAytn007867_Fabomonas-tropica	0.06	150	-	-	-	-	-	-	-	-	-	Fabomonas_tropica	-	-	-	-	-
Fabomonas_tropica-FtropAytn007868_Fabomonas-tropica	0.144	138	-	-	-	-	-	-	-	-	-	Fabomonas_tropica	-	-	-	-	-
Fabomonas_tropica-FtropAytn007869_Fabomonas-tropica	0.047	126	-	-	-	-	-	-	-	-	-	Fabomonas_tropica	-	-	-	-	-
Fabomonas_tropica-FtropAytn007870_Fabomonas-tropica	0.118	118	-	-	-	-	-	-	-	-	-	Fabomonas_tropica	-	-	-	-	-
Fabomonas_tropica-FtropAytn007871_Fabomonas-tropica	0.045	111	-	-	-	-	-	-	-	-	-	Fabomonas_tropica	-	-	-	-	-
Fabomonas_tropica-FtropAytn007872_Fabomonas-tropica	0.074	107	-	-	-	-	-	-	-	-	-	Fabomonas_tropica	-	-	-	-	-
Fabomonas_tropica-FtropAytn007873_Fabomonas-tropica	0.106	452	K14777	2.00E-216	726.7	530.27	ATP-dependent_RNA_helicase_DDX47/RRP3_[EC:3.6.4.13]	high_score	PF00270	DEAD/DEAH_box_helicase	8.40E-46	Fabomonas_tropica	COG0513	Superfamily_II_DNA_and_RNA_helicase	L	-	8.00E-120
Fabomonas_tropica-FtropAytn007874_Fabomonas-tropica	0.097	206	K07890	8.70E-69	239.1	230.67	Ras-related_protein_Rab-21	high_score	PF00071	Ras_family	2.40E-50	Fabomonas_tropica	COG1100	GTPase_SAR1_family_domain	R	-	7.90E-28
Fabomonas_tropica-FtropAytn007875_Fabomonas-tropica	0.077	919	K10400	1.60E-176	597.6	584.33	kinesin_family_member_15	high_score	PF00225	Kinesin_motor_domain	2.50E-100	Fabomonas_tropica	-	-	-	-	-
Fabomonas_tropica-FtropAytn007876_Fabomonas-tropica	0.085	317	K10523	6.80E-27	102.7	128.47	speckle-type_POZ_protein	-	PF00651	BTB/POZ_domain	1.70E-14	Fabomonas_tropica	-	-	-	-	-
Fabomonas_tropica-FtropAytn007877_Fabomonas-tropica	0.055	109	-	-	-	-	-	-	-	-	-	Fabomonas_tropica	-	-	-	-	-
Fabomonas_tropica-FtropAytn007878_Fabomonas-tropica	0.1	110	-	-	-	-	-	-	-	-	-	Fabomonas_tropica	-	-	-	-	-
Fabomonas_tropica-FtropAytn007879_Fabomonas-tropica	0.25	108	-	-	-	-	-	-	-	-	-	Fabomonas_tropica	-	-	-	-	-
Fabomonas_tropica-FtropAytn007880_Fabomonas-tropica	0.093	1727	K02999	0	1910.8	1116.4	DNA-directed_RNA_polymerase_I_subunit_RPA1_[EC:2.7.7.6]	high_score	PF04998	RNA_polymerase_Rpb1,_domain_5	7.90E-92	Fabomonas_tropica	COG0086	DNA-directed_RNA_polymerase,_beta'_subunit/160_kD_subunit	K	RNA_polymerase	6.00E-105
Fabomonas_tropica-FtropAytn007881_Fabomonas-tropica	0.12	199	-	-	-	-	-	-	-	-	-	Fabomonas_tropica	-	-	-	-	-
Fabomonas_tropica-FtropAytn007882_Fabomonas-tropica	0.047	126	-	-	-	-	-	-	-	-	-	Fabomonas_tropica	-	-	-	-	-
Fabomonas_tropica-FtropAytn007883_Fabomonas-tropica	0.092	217	-	-	-	-	-	-	-	-	-	Fabomonas_tropica	-	-	-	-	-
Fabomonas_tropica-FtropAytn007884_Fabomonas-tropica	0.037	133	-	-	-	-	-	-	-	-	-	Fabomonas_tropica	-	-	-	-	-
Fabomonas_tropica-FtropAytn007885_Fabomonas-tropica	0.07	128	-	-	-	-	-	-	-	-	-	Fabomonas_tropica	-	-	-	-	-
Fabomonas_tropica-FtropAytn007886_Fabomonas-tropica	0.087	931	K14787	3.10E-253	850.6	154.47	multiple_RNA-binding_domain-containing_protein_1	high_score	PF00076	RNA_recognition_motif._(a.k.a._RRM,_RBD,_or_RNP_domain)	5.90E-86	Fabomonas_tropica	COG0724	RNA_recognition_motif_(RRM)_domain	J	-	4.20E-85
Fabomonas_tropica-FtropAytn007887_Fabomonas-tropica	0.082	121	-	-	-	-	-	-	-	-	-	Fabomonas_tropica	-	-	-	-	-
Fabomonas_tropica-FtropAytn007888_Fabomonas-tropica	0.083	108	-	-	-	-	-	-	-	-	-	Fabomonas_tropica	-	-	-	-	-
Fabomonas_tropica-FtropAytn007889_Fabomonas-tropica	0.07	483	K00963	1.00E-117	401.8	67.93	UTP--glucose-1-phosphate_uridylyltransferase_[EC:2.7.7.9]	high_score	PF01704	UTP--glucose-1-phosphate_uridylyltransferase	3.00E-168	Fabomonas_tropica	COG4284	UDP-N-acetylglucosamine_pyrophosphorylase	G	-	1.60E-104
Fabomonas_tropica-FtropAytn007890_Fabomonas-tropica	0.144	228	-	-	-	-	-	-	-	-	-	Fabomonas_tropica	-	-	-	-	-
Fabomonas_tropica-FtropAytn007891_Fabomonas-tropica	0.058	119	-	-	-	-	-	-	-	-	-	Fabomonas_tropica	-	-	-	-	-
Fabomonas_tropica-FtropAytn007892_Fabomonas-tropica	0.128	606	K14963	1.50E-61	216.3	243.23	COMPASS_component_SWD3	-	PF00400	WD_domain,_G-beta_repeat	5.80E-40	Fabomonas_tropica	COG4946	Uncharacterized_N-terminal_domain_of_tricorn_protease,_contains_WD40_repeats	S	-	7.50E-42
Fabomonas_tropica-FtropAytn007893_Fabomonas-tropica	0.13	245	-	-	-	-	-	-	-	-	-	Fabomonas_tropica	-	-	-	-	-
Fabomonas_tropica-FtropAytn007894_Fabomonas-tropica	0.16	205	-	-	-	-	-	-	-	-	-	Fabomonas_tropica	-	-	-	-	-
