## Supplementary Tables and Supplementary Data Files for "ATP synthase evolution on a cross-braced dated tree of life": Supplementary_Table_2.tsv (part 145 of 192)

accession	ProteinGC	ProteinAALength	KO_hmm	e_value	bit_score	bit_score_cutoff	Definition	confidence	PFAM_hmm	PFAM_description	Pfam_Evalue	BinID	COG	Description	Pathway	NCBI_COG_evalue
Fabomonas_tropica-FtropAytn007895_Fabomonas-tropica	0.027	111	-	-	-	-	-	-	-	-	-	Fabomonas_tropica	-	-	-	-	-
Fabomonas_tropica-FtropAytn007896_Fabomonas-tropica	0.205	677	-	-	-	-	-	-	PF01437	Plexin_repeat	3.30E-17	Fabomonas_tropica	-	-	-	-	-
Fabomonas_tropica-FtropAytn007897_Fabomonas-tropica	0.166	162	-	-	-	-	-	-	-	-	-	Fabomonas_tropica	-	-	-	-	-
Fabomonas_tropica-FtropAytn007898_Fabomonas-tropica	0.197	157	-	-	-	-	-	-	-	-	-	Fabomonas_tropica	-	-	-	-	-
Fabomonas_tropica-FtropAytn007899_Fabomonas-tropica	0.122	114	-	-	-	-	-	-	-	-	-	Fabomonas_tropica	-	-	-	-	-
Fabomonas_tropica-FtropAytn007900_Fabomonas-tropica	0.198	111	-	-	-	-	-	-	-	-	-	Fabomonas_tropica	-	-	-	-	-
Fabomonas_tropica-FtropAytn007901_Fabomonas-tropica	0.028	107	-	-	-	-	-	-	-	-	-	Fabomonas_tropica	-	-	-	-	-
Fabomonas_tropica-FtropAytn007902_Fabomonas-tropica	0.028	104	-	-	-	-	-	-	-	-	-	Fabomonas_tropica	-	-	-	-	-
Fabomonas_tropica-FtropAytn007903_Fabomonas-tropica	0.082	169	-	-	-	-	-	-	-	-	-	Fabomonas_tropica	-	-	-	-	-
Fabomonas_tropica-FtropAytn007904_Fabomonas-tropica	0.084	1193	-	-	-	-	-	-	-	-	-	Fabomonas_tropica	-	-	-	-	-
Fabomonas_tropica-FtropAytn007905_Fabomonas-tropica	0.13	169	-	-	-	-	-	-	-	-	-	Fabomonas_tropica	-	-	-	-	-
Fabomonas_tropica-FtropAytn007906_Fabomonas-tropica	0.107	130	-	-	-	-	-	-	-	-	-	Fabomonas_tropica	-	-	-	-	-
Fabomonas_tropica-FtropAytn007907_Fabomonas-tropica	0.052	114	-	-	-	-	-	-	-	-	-	Fabomonas_tropica	-	-	-	-	-
Fabomonas_tropica-FtropAytn007908_Fabomonas-tropica	0.088	442	K17530	8.00E-107	366.3	529.7	doublecortin-like_kinase_3_[EC:2.7.11.1]	-	PF00069	Protein_kinase_domain	1.60E-73	Fabomonas_tropica	COG5752	Signaling_protein_combining_a_Ser/Thr_protein_kinase_domain_and_the_GUN4/Ycf53_porphyrin-binding_domain	T	-	1.50E-35
Fabomonas_tropica-FtropAytn007909_Fabomonas-tropica	0.097	144	-	-	-	-	-	-	-	-	-	Fabomonas_tropica	-	-	-	-	-
Fabomonas_tropica-FtropAytn007910_Fabomonas-tropica	0.079	376	K14191	9.70E-143	483	259.6	18S_rRNA_(adenine1779-N6/adenine1780-N6)-dimethyltransferase_[EC:2.1.1.183]	high_score	PF00398	Ribosomal_RNA_adenine_dimethylase	7.50E-61	Fabomonas_tropica	COG0030	16S_rRNA_A1518_and_A1519_N6-dimethyltransferase_RsmA/KsgA/DIM1_(may_also_have_DNA_glycosylase/AP_lyase_activity)	J	16S_rRNA_modification	1.20E-50
Fabomonas_tropica-FtropAytn007911_Fabomonas-tropica	0.085	140	-	-	-	-	-	-	-	-	-	Fabomonas_tropica	-	-	-	-	-
Fabomonas_tropica-FtropAytn007912_Fabomonas-tropica	0.045	109	-	-	-	-	-	-	-	-	-	Fabomonas_tropica	-	-	-	-	-
Fabomonas_tropica-FtropAytn007913_Fabomonas-tropica	0.046	366	-	-	-	-	-	-	-	-	-	Fabomonas_tropica	-	-	-	-	-
Fabomonas_tropica-FtropAytn007914_Fabomonas-tropica	0.35	248	-	-	-	-	-	-	-	-	-	Fabomonas_tropica	-	-	-	-	-
Fabomonas_tropica-FtropAytn007915_Fabomonas-tropica	0.082	121	-	-	-	-	-	-	-	-	-	Fabomonas_tropica	-	-	-	-	-
Fabomonas_tropica-FtropAytn007916_Fabomonas-tropica	0.077	103	-	-	-	-	-	-	-	-	-	Fabomonas_tropica	-	-	-	-	-
Fabomonas_tropica-FtropAytn007917_Fabomonas-tropica	0.129	155	K23025	7.20E-73	254.2	850.33	H+-translocating_diphosphatase_[EC:7.1.3.1]	-	PF03030	Inorganic_H+_pyrophosphatase	9.70E-65	Fabomonas_tropica	COG3808	Na+_or_H+-translocating_membrane_pyrophosphatase	C	-	1.50E-67
Fabomonas_tropica-FtropAytn007918_Fabomonas-tropica	0.164	146	-	-	-	-	-	-	-	-	-	Fabomonas_tropica	-	-	-	-	-
Fabomonas_tropica-FtropAytn007919_Fabomonas-tropica	0.115	104	-	-	-	-	-	-	-	-	-	Fabomonas_tropica	-	-	-	-	-
Fabomonas_tropica-FtropAytn007920_Fabomonas-tropica	0.056	532	K20899	9.70E-53	187.6	181.27	guanylate-binding_protein_1/3/4/7	high_score	PF02263	Guanylate-binding_protein,_N-terminal_domain	1.70E-19	Fabomonas_tropica	-	-	-	-	-
Fabomonas_tropica-FtropAytn007921_Fabomonas-tropica	0.123	316	K10839	2.60E-70	245.5	82.47	UV_excision_repair_protein_RAD23	high_score	PF00627	UBA/TS-N_domain	3.50E-25	Fabomonas_tropica	-	-	-	-	-
Fabomonas_tropica-FtropAytn007922_Fabomonas-tropica	0.049	303	-	-	-	-	-	-	-	-	-	Fabomonas_tropica	-	-	-	-	-
Fabomonas_tropica-FtropAytn007923_Fabomonas-tropica	0.048	206	-	-	-	-	-	-	-	-	-	Fabomonas_tropica	-	-	-	-	-
Fabomonas_tropica-FtropAytn007924_Fabomonas-tropica	0.308	107	-	-	-	-	-	-	-	-	-	Fabomonas_tropica	-	-	-	-	-
Fabomonas_tropica-FtropAytn007925_Fabomonas-tropica	0.113	123	-	-	-	-	-	-	-	-	-	Fabomonas_tropica	-	-	-	-	-
Fabomonas_tropica-FtropAytn007926_Fabomonas-tropica	0.132	106	-	-	-	-	-	-	-	-	-	Fabomonas_tropica	-	-	-	-	-
Fabomonas_tropica-FtropAytn007927_Fabomonas-tropica	0.068	509	K04874	6.50E-86	296.7	766.23	potassium_voltage-gated_channel_Shaker-related_subfamily_A_member_1	-	PF00520	Ion_transport_protein	2.10E-41	Fabomonas_tropica	-	-	-	-	-
Fabomonas_tropica-FtropAytn007928_Fabomonas-tropica	0.102	107	-	-	-	-	-	-	-	-	-	Fabomonas_tropica	-	-	-	-	-
Fabomonas_tropica-FtropAytn007929_Fabomonas-tropica	0.071	210	-	-	-	-	-	-	-	-	-	Fabomonas_tropica	-	-	-	-	-
Fabomonas_tropica-FtropAytn007930_Fabomonas-tropica	0.069	229	-	-	-	-	-	-	-	-	-	Fabomonas_tropica	-	-	-	-	-
Fabomonas_tropica-FtropAytn007931_Fabomonas-tropica	0.141	106	-	-	-	-	-	-	-	-	-	Fabomonas_tropica	-	-	-	-	-
Fabomonas_tropica-FtropAytn007932_Fabomonas-tropica	0.151	99	-	-	-	-	-	-	-	-	-	Fabomonas_tropica	-	-	-	-	-
Fabomonas_tropica-FtropAytn007933_Fabomonas-tropica	0.118	412	K08342	1.20E-93	322	42.97	cysteine_protease_ATG4_[EC:3.4.22.-]	high_score	PF03416	Peptidase_family_C54	5.20E-79	Fabomonas_tropica	-	-	-	-	-
Fabomonas_tropica-FtropAytn007934_Fabomonas-tropica	0.156	102	-	-	-	-	-	-	-	-	-	Fabomonas_tropica	-	-	-	-	-
Fabomonas_tropica-FtropAytn007935_Fabomonas-tropica	0.099	614	K22747	6.40E-183	617	369.93	apoptosis-inducing_factor_3	high_score	PF07992	Pyridine_nucleotide-disulphide_oxidoreductase	2.00E-46	Fabomonas_tropica	COG1251	NAD(P)H-nitrite_reductase,_large_subunit	C	-	2.00E-80
Fabomonas_tropica-FtropAytn007936_Fabomonas-tropica	0.11	199	-	-	-	-	-	-	-	-	-	Fabomonas_tropica	-	-	-	-	-
Fabomonas_tropica-FtropAytn007937_Fabomonas-tropica	0.184	163	-	-	-	-	-	-	-	-	-	Fabomonas_tropica	-	-	-	-	-
Fabomonas_tropica-FtropAytn007938_Fabomonas-tropica	0.093	107	-	-	-	-	-	-	-	-	-	Fabomonas_tropica	-	-	-	-	-
Fabomonas_tropica-FtropAytn007939_Fabomonas-tropica	0.102	204	-	-	-	-	-	-	-	-	-	Fabomonas_tropica	-	-	-	-	-
Fabomonas_tropica-FtropAytn007940_Fabomonas-tropica	0.106	103	-	-	-	-	-	-	-	-	-	Fabomonas_tropica	-	-	-	-	-
Fabomonas_tropica-FtropAytn007941_Fabomonas-tropica	0.095	220	-	-	-	-	-	-	PF09767	Predicted_membrane_protein_(DUF2053)	4.30E-43	Fabomonas_tropica	-	-	-	-	-
Fabomonas_tropica-FtropAytn007942_Fabomonas-tropica	0.077	207	K20032	4.20E-08	40.4	204.53	palmitoyltransferase_ZDHHC13/17_[EC:2.3.1.225]	-	-	-	-	Fabomonas_tropica	-	-	-	-	-
Fabomonas_tropica-FtropAytn007943_Fabomonas-tropica	0.047	126	-	-	-	-	-	-	-	-	-	Fabomonas_tropica	-	-	-	-	-
Fabomonas_tropica-FtropAytn007944_Fabomonas-tropica	0.112	107	-	-	-	-	-	-	-	-	-	Fabomonas_tropica	-	-	-	-	-
Fabomonas_tropica-FtropAytn007945_Fabomonas-tropica	0.061	356	-	-	-	-	-	-	-	-	-	Fabomonas_tropica	-	-	-	-	-
Fabomonas_tropica-FtropAytn007946_Fabomonas-tropica	0.092	402	-	-	-	-	-	-	-	-	-	Fabomonas_tropica	-	-	-	-	-
Fabomonas_tropica-FtropAytn007947_Fabomonas-tropica	0.056	124	-	-	-	-	-	-	-	-	-	Fabomonas_tropica	-	-	-	-	-
Fabomonas_tropica-FtropAytn007948_Fabomonas-tropica	0.103	589	K07359	2.40E-121	413.7	444.67	calcium/calmodulin-dependent_protein_kinase_kinase_2_[EC:2.7.11.17]	-	PF00069	Protein_kinase_domain	6.00E-58	Fabomonas_tropica	COG5752	Signaling_protein_combining_a_Ser/Thr_protein_kinase_domain_and_the_GUN4/Ycf53_porphyrin-binding_domain	T	-	3.90E-25
Fabomonas_tropica-FtropAytn007949_Fabomonas-tropica	0.112	284	-	-	-	-	-	-	-	-	-	Fabomonas_tropica	-	-	-	-	-
Fabomonas_tropica-FtropAytn007950_Fabomonas-tropica	0.184	152	-	-	-	-	-	-	-	-	-	Fabomonas_tropica	-	-	-	-	-
Fabomonas_tropica-FtropAytn007951_Fabomonas-tropica	0.212	113	-	-	-	-	-	-	-	-	-	Fabomonas_tropica	-	-	-	-	-
Fabomonas_tropica-FtropAytn007952_Fabomonas-tropica	0.119	109	-	-	-	-	-	-	-	-	-	Fabomonas_tropica	-	-	-	-	-
Fabomonas_tropica-FtropAytn007953_Fabomonas-tropica	0.082	520	-	-	-	-	-	-	-	-	-	Fabomonas_tropica	-	-	-	-	-
Fabomonas_tropica-FtropAytn007954_Fabomonas-tropica	0.111	423	K01379	1.30E-94	325.2	447.03	cathepsin_D_[EC:3.4.23.5]	-	PF00026	Eukaryotic_aspartyl_protease	3.60E-80	Fabomonas_tropica	-	-	-	-	-
Fabomonas_tropica-FtropAytn007955_Fabomonas-tropica	0.068	145	-	-	-	-	-	-	-	-	-	Fabomonas_tropica	-	-	-	-	-
Fabomonas_tropica-FtropAytn007956_Fabomonas-tropica	0.086	916	K17535	8.30E-79	273.5	332.73	serine/threonine-protein_kinase_TNNI3K_[EC:2.7.11.1]	-	PF07714	Protein_tyrosine_kinase	4.80E-50	Fabomonas_tropica	COG5752	Signaling_protein_combining_a_Ser/Thr_protein_kinase_domain_and_the_GUN4/Ycf53_porphyrin-binding_domain	T	-	1.90E-17
Fabomonas_tropica-FtropAytn007957_Fabomonas-tropica	0.164	146	-	-	-	-	-	-	-	-	-	Fabomonas_tropica	-	-	-	-	-
Fabomonas_tropica-FtropAytn007958_Fabomonas-tropica	0.146	143	-	-	-	-	-	-	-	-	-	Fabomonas_tropica	-	-	-	-	-
Fabomonas_tropica-FtropAytn007959_Fabomonas-tropica	0.133	112	-	-	-	-	-	-	-	-	-	Fabomonas_tropica	-	-	-	-	-
Fabomonas_tropica-FtropAytn007960_Fabomonas-tropica	0.055	397	K16606	9.30E-10	45.2	187.27	leucine-rich_repeat-containing_protein_49	-	-	-	-	Fabomonas_tropica	-	-	-	-	-
Fabomonas_tropica-FtropAytn007961_Fabomonas-tropica	0.106	113	-	-	-	-	-	-	-	-	-	Fabomonas_tropica	-	-	-	-	-
Fabomonas_tropica-FtropAytn007962_Fabomonas-tropica	0.159	188	-	-	-	-	-	-	-	-	-	Fabomonas_tropica	-	-	-	-	-
Fabomonas_tropica-FtropAytn007963_Fabomonas-tropica	0.113	106	-	-	-	-	-	-	-	-	-	Fabomonas_tropica	-	-	-	-	-
Fabomonas_tropica-FtropAytn007964_Fabomonas-tropica	0.059	101	-	-	-	-	-	-	-	-	-	Fabomonas_tropica	-	-	-	-	-
Fabomonas_tropica-FtropAytn007965_Fabomonas-tropica	0.088	113	-	-	-	-	-	-	-	-	-	Fabomonas_tropica	-	-	-	-	-
Fabomonas_tropica-FtropAytn007966_Fabomonas-tropica	0.027	935	-	-	-	-	-	-	-	-	-	Fabomonas_tropica	-	-	-	-	-
Fabomonas_tropica-FtropAytn007967_Fabomonas-tropica	0.096	124	-	-	-	-	-	-	-	-	-	Fabomonas_tropica	-	-	-	-	-
Fabomonas_tropica-FtropAytn007968_Fabomonas-tropica	0.121	123	-	-	-	-	-	-	-	-	-	Fabomonas_tropica	-	-	-	-	-
Fabomonas_tropica-FtropAytn007969_Fabomonas-tropica	0.113	123	-	-	-	-	-	-	-	-	-	Fabomonas_tropica	-	-	-	-	-
Fabomonas_tropica-FtropAytn007970_Fabomonas-tropica	0.108	101	-	-	-	-	-	-	-	-	-	Fabomonas_tropica	-	-	-	-	-
Fabomonas_tropica-FtropAytn007971_Fabomonas-tropica	0.104	566	-	-	-	-	-	-	-	-	-	Fabomonas_tropica	-	-	-	-	-
Fabomonas_tropica-FtropAytn007972_Fabomonas-tropica	0.141	261	-	-	-	-	-	-	-	-	-	Fabomonas_tropica	-	-	-	-	-
Fabomonas_tropica-FtropAytn007973_Fabomonas-tropica	0.024	125	-	-	-	-	-	-	-	-	-	Fabomonas_tropica	-	-	-	-	-
Fabomonas_tropica-FtropAytn007974_Fabomonas-tropica	0.043	116	-	-	-	-	-	-	-	-	-	Fabomonas_tropica	-	-	-	-	-
Fabomonas_tropica-FtropAytn007975_Fabomonas-tropica	0.074	107	-	-	-	-	-	-	-	-	-	Fabomonas_tropica	-	-	-	-	-
Fabomonas_tropica-FtropAytn007976_Fabomonas-tropica	0.03	100	-	-	-	-	-	-	-	-	-	Fabomonas_tropica	-	-	-	-	-
Fabomonas_tropica-FtropAytn007977_Fabomonas-tropica	0.096	1320	-	-	-	-	-	-	PF10342	Ser-Thr-rich_glycosyl-phosphatidyl-inositol-anchored_membrane_family	1.40E-21	Fabomonas_tropica	-	-	-	-	-
Fabomonas_tropica-FtropAytn007978_Fabomonas-tropica	0.173	138	-	-	-	-	-	-	-	-	-	Fabomonas_tropica	-	-	-	-	-
Fabomonas_tropica-FtropAytn007979_Fabomonas-tropica	0.048	104	-	-	-	-	-	-	-	-	-	Fabomonas_tropica	-	-	-	-	-
Fabomonas_tropica-FtropAytn007980_Fabomonas-tropica	0.178	101	-	-	-	-	-	-	-	-	-	Fabomonas_tropica	-	-	-	-	-
Fabomonas_tropica-FtropAytn007981_Fabomonas-tropica	0.096	280	K09660	6.10E-69	239.8	75.13	mannose-P-dolichol_utilization_defect_1	high_score	PF04193	PQ_loop_repeat_	3.80E-22	Fabomonas_tropica	-	-	-	-	-
Fabomonas_tropica-FtropAytn007982_Fabomonas-tropica	0.132	121	-	-	-	-	-	-	-	-	-	Fabomonas_tropica	-	-	-	-	-
Fabomonas_tropica-FtropAytn007983_Fabomonas-tropica	0.096	114	-	-	-	-	-	-	-	-	-	Fabomonas_tropica	-	-	-	-	-
Fabomonas_tropica-FtropAytn007984_Fabomonas-tropica	0.092	108	-	-	-	-	-	-	-	-	-	Fabomonas_tropica	-	-	-	-	-
Fabomonas_tropica-FtropAytn007985_Fabomonas-tropica	0.091	283	K18327	2.30E-29	110.7	248.9	RNA_exonuclease_4_[EC:3.1.-.-]	-	-	-	-	Fabomonas_tropica	COG0847	DNA_polymerase_III,_epsilon_subunit_or_related_3'-5'_exonuclease	L	-	1.50E-08
Fabomonas_tropica-FtropAytn007986_Fabomonas-tropica	0.088	125	K01186	1.40E-14	61.8	221.17	sialidase-1_[EC:3.2.1.18]	-	-	-	-	Fabomonas_tropica	COG4409	Neuraminidase_(sialidase)_NanH,_contains_C-terminal_autotransporter_domain	GM	-	1.80E-16
Fabomonas_tropica-FtropAytn007987_Fabomonas-tropica	0.093	160	-	-	-	-	-	-	-	-	-	Fabomonas_tropica	-	-	-	-	-
Fabomonas_tropica-FtropAytn007988_Fabomonas-tropica	0.126	489	K13094	1.00E-10	49.1	88.6	RNA-binding_protein_5/10	-	PF01585	G-patch_domain	2.50E-14	Fabomonas_tropica	-	-	-	-	-
Fabomonas_tropica-FtropAytn007989_Fabomonas-tropica	0.049	182	-	-	-	-	-	-	-	-	-	Fabomonas_tropica	-	-	-	-	-
Fabomonas_tropica-FtropAytn007990_Fabomonas-tropica	0.128	101	-	-	-	-	-	-	-	-	-	Fabomonas_tropica	-	-	-	-	-
Fabomonas_tropica-FtropAytn007991_Fabomonas-tropica	0.091	686	K04990	1.80E-30	114	943.17	polycystin_2L1	-	PF08016	Polycystin_cation_channel	1.40E-14	Fabomonas_tropica	-	-	-	-	-
Fabomonas_tropica-FtropAytn007992_Fabomonas-tropica	0.082	133	-	-	-	-	-	-	-	-	-	Fabomonas_tropica	-	-	-	-	-
Fabomonas_tropica-FtropAytn007993_Fabomonas-tropica	0.106	132	-	-	-	-	-	-	-	-	-	Fabomonas_tropica	-	-	-	-	-
Fabomonas_tropica-FtropAytn007994_Fabomonas-tropica	0.156	128	-	-	-	-	-	-	-	-	-	Fabomonas_tropica	-	-	-	-	-
Fabomonas_tropica-FtropAytn007995_Fabomonas-tropica	0.142	126	K22402	5.30E-12	53.5	407.67	GDNF-inducible_zinc_finger_protein_1	-	-	-	-	Fabomonas_tropica	-	-	-	-	-
Fabomonas_tropica-FtropAytn007996_Fabomonas-tropica	0.076	820	-	-	-	-	-	-	-	-	-	Fabomonas_tropica	-	-	-	-	-
Fabomonas_tropica-FtropAytn007997_Fabomonas-tropica	0.148	141	-	-	-	-	-	-	-	-	-	Fabomonas_tropica	-	-	-	-	-
Fabomonas_tropica-FtropAytn007998_Fabomonas-tropica	0.092	108	-	-	-	-	-	-	-	-	-	Fabomonas_tropica	-	-	-	-	-
Fabomonas_tropica-FtropAytn007999_Fabomonas-tropica	0.077	3399	K07369	4.70E-23	89.2	155.93	mucosa-associated_lymphoid_tissue_lymphoma_translocation_protein_1_[EC:3.4.22.-]	-	PF10342	Ser-Thr-rich_glycosyl-phosphatidyl-inositol-anchored_membrane_family	5.00E-84	Fabomonas_tropica	COG0793	C-terminal_processing_protease_CtpA/Prc,_contains_a_PDZ_domain	O	-	1.30E-07
Fabomonas_tropica-FtropAytn008000_Fabomonas-tropica	0.137	829	-	-	-	-	-	-	-	-	-	Fabomonas_tropica	-	-	-	-	-
Fabomonas_tropica-FtropAytn008001_Fabomonas-tropica	0.18	350	-	-	-	-	-	-	-	-	-	Fabomonas_tropica	-	-	-	-	-
Fabomonas_tropica-FtropAytn008002_Fabomonas-tropica	0.04	221	-	-	-	-	-	-	-	-	-	Fabomonas_tropica	-	-	-	-	-
Fabomonas_tropica-FtropAytn008003_Fabomonas-tropica	0.048	187	-	-	-	-	-	-	-	-	-	Fabomonas_tropica	-	-	-	-	-
Fabomonas_tropica-FtropAytn008004_Fabomonas-tropica	0.07	155	-	-	-	-	-	-	-	-	-	Fabomonas_tropica	-	-	-	-	-
Fabomonas_tropica-FtropAytn008005_Fabomonas-tropica	0.022	131	-	-	-	-	-	-	-	-	-	Fabomonas_tropica	-	-	-	-	-
Fabomonas_tropica-FtropAytn008006_Fabomonas-tropica	0.036	109	-	-	-	-	-	-	-	-	-	Fabomonas_tropica	-	-	-	-	-
Fabomonas_tropica-FtropAytn008007_Fabomonas-tropica	0.055	108	-	-	-	-	-	-	-	-	-	Fabomonas_tropica	-	-	-	-	-
Fabomonas_tropica-FtropAytn008008_Fabomonas-tropica	0.144	104	-	-	-	-	-	-	-	-	-	Fabomonas_tropica	-	-	-	-	-
Fabomonas_tropica-FtropAytn008009_Fabomonas-tropica	0.04	100	-	-	-	-	-	-	-	-	-	Fabomonas_tropica	-	-	-	-	-
Fabomonas_tropica-FtropAytn008010_Fabomonas-tropica	0.076	104	-	-	-	-	-	-	-	-	-	Fabomonas_tropica	-	-	-	-	-
Fabomonas_tropica-FtropAytn008011_Fabomonas-tropica	0.173	104	-	-	-	-	-	-	-	-	-	Fabomonas_tropica	-	-	-	-	-
Fabomonas_tropica-FtropAytn008012_Fabomonas-tropica	0.072	1007	K14567	1.10E-101	349.7	89.63	U3_small_nucleolar_RNA-associated_protein_14	high_score	PF04615	Utp14_protein	4.40E-101	Fabomonas_tropica	-	-	-	-	-
Fabomonas_tropica-FtropAytn008013_Fabomonas-tropica	0.063	251	-	-	-	-	-	-	-	-	-	Fabomonas_tropica	-	-	-	-	-
Fabomonas_tropica-FtropAytn008014_Fabomonas-tropica	0.039	128	-	-	-	-	-	-	-	-	-	Fabomonas_tropica	-	-	-	-	-
Fabomonas_tropica-FtropAytn008015_Fabomonas-tropica	0.047	127	-	-	-	-	-	-	-	-	-	Fabomonas_tropica	-	-	-	-	-
Fabomonas_tropica-FtropAytn008016_Fabomonas-tropica	0	110	-	-	-	-	-	-	-	-	-	Fabomonas_tropica	-	-	-	-	-
Fabomonas_tropica-FtropAytn008017_Fabomonas-tropica	0.06	100	-	-	-	-	-	-	-	-	-	Fabomonas_tropica	-	-	-	-	-
Fabomonas_tropica-FtropAytn008018_Fabomonas-tropica	0.101	316	-	-	-	-	-	-	-	-	-	Fabomonas_tropica	-	-	-	-	-
Fabomonas_tropica-FtropAytn008019_Fabomonas-tropica	0.159	263	-	-	-	-	-	-	-	-	-	Fabomonas_tropica	-	-	-	-	-
Fabomonas_tropica-FtropAytn008020_Fabomonas-tropica	0.185	151	-	-	-	-	-	-	-	-	-	Fabomonas_tropica	-	-	-	-	-
Fabomonas_tropica-FtropAytn008021_Fabomonas-tropica	0.154	136	-	-	-	-	-	-	-	-	-	Fabomonas_tropica	-	-	-	-	-
Fabomonas_tropica-FtropAytn008022_Fabomonas-tropica	0.076	559	-	-	-	-	-	-	-	-	-	Fabomonas_tropica	-	-	-	-	-
Fabomonas_tropica-FtropAytn008023_Fabomonas-tropica	0.069	374	K20790	2.70E-75	260.6	192.1	nucleoside_diphosphate_kinase_homolog_5	high_score	PF00334	Nucleoside_diphosphate_kinase	4.20E-77	Fabomonas_tropica	COG0105	Nucleoside_diphosphate_kinase	F	Pyrimidine_biosynthesis	9.20E-70
Fabomonas_tropica-FtropAytn008024_Fabomonas-tropica	0.104	220	-	-	-	-	-	-	-	-	-	Fabomonas_tropica	-	-	-	-	-
Fabomonas_tropica-FtropAytn008025_Fabomonas-tropica	0.076	248	K15306	3.70E-44	158.5	233.5	Ran-binding_protein_1	-	PF00638	RanBP1_domain	3.10E-27	Fabomonas_tropica	-	-	-	-	-
Fabomonas_tropica-FtropAytn008026_Fabomonas-tropica	0.043	184	-	-	-	-	-	-	-	-	-	Fabomonas_tropica	-	-	-	-	-
Fabomonas_tropica-FtropAytn008027_Fabomonas-tropica	0.15	179	-	-	-	-	-	-	-	-	-	Fabomonas_tropica	-	-	-	-	-
Fabomonas_tropica-FtropAytn008028_Fabomonas-tropica	0.095	284	-	-	-	-	-	-	-	-	-	Fabomonas_tropica	-	-	-	-	-
Fabomonas_tropica-FtropAytn008029_Fabomonas-tropica	0.108	222	-	-	-	-	-	-	-	-	-	Fabomonas_tropica	-	-	-	-	-
Fabomonas_tropica-FtropAytn008030_Fabomonas-tropica	0.078	330	K04851	1.70E-24	93	2893.8	voltage-dependent_calcium_channel_L_type_alpha-1D	-	PF00520	Ion_transport_protein	1.90E-26	Fabomonas_tropica	-	-	-	-	-
Fabomonas_tropica-FtropAytn008031_Fabomonas-tropica	0.097	205	-	-	-	-	-	-	-	-	-	Fabomonas_tropica	-	-	-	-	-
Fabomonas_tropica-FtropAytn008032_Fabomonas-tropica	0.035	140	-	-	-	-	-	-	-	-	-	Fabomonas_tropica	-	-	-	-	-
Fabomonas_tropica-FtropAytn008033_Fabomonas-tropica	0.067	1786	K08332	8.60E-41	148.2	139.43	vacuolar_protein_8	high_score	PF00514	Armadillo/beta-catenin-like_repeat	2.50E-12	Fabomonas_tropica	COG1413	HEAT_repeat	R	-	1.10E-10
Fabomonas_tropica-FtropAytn008034_Fabomonas-tropica	0.144	366	-	-	-	-	-	-	-	-	-	Fabomonas_tropica	-	-	-	-	-
Fabomonas_tropica-FtropAytn008035_Fabomonas-tropica	0.16	200	-	-	-	-	-	-	-	-	-	Fabomonas_tropica	-	-	-	-	-
Fabomonas_tropica-FtropAytn008036_Fabomonas-tropica	0.161	198	-	-	-	-	-	-	-	-	-	Fabomonas_tropica	-	-	-	-	-
Fabomonas_tropica-FtropAytn008037_Fabomonas-tropica	0.059	151	-	-	-	-	-	-	-	-	-	Fabomonas_tropica	-	-	-	-	-
Fabomonas_tropica-FtropAytn008038_Fabomonas-tropica	0.06	149	-	-	-	-	-	-	-	-	-	Fabomonas_tropica	-	-	-	-	-
Fabomonas_tropica-FtropAytn008039_Fabomonas-tropica	0.136	132	-	-	-	-	-	-	-	-	-	Fabomonas_tropica	-	-	-	-	-
Fabomonas_tropica-FtropAytn008040_Fabomonas-tropica	0.078	128	-	-	-	-	-	-	-	-	-	Fabomonas_tropica	-	-	-	-	-
Fabomonas_tropica-FtropAytn008041_Fabomonas-tropica	0.095	105	-	-	-	-	-	-	-	-	-	Fabomonas_tropica	-	-	-	-	-
Fabomonas_tropica-FtropAytn008042_Fabomonas-tropica	0.08	769	-	-	-	-	-	-	-	-	-	Fabomonas_tropica	-	-	-	-	-
Fabomonas_tropica-FtropAytn008043_Fabomonas-tropica	0.062	160	-	-	-	-	-	-	-	-	-	Fabomonas_tropica	-	-	-	-	-
Fabomonas_tropica-FtropAytn008044_Fabomonas-tropica	0.11	127	-	-	-	-	-	-	-	-	-	Fabomonas_tropica	-	-	-	-	-
Fabomonas_tropica-FtropAytn008045_Fabomonas-tropica	0.112	107	K17769	7.80E-11	49.7	24.03	mitochondrial_import_receptor_subunit_TOM22	high_score	PF04281	Mitochondrial_import_receptor_subunit_Tom22_	8.20E-12	Fabomonas_tropica	-	-	-	-	-
Fabomonas_tropica-FtropAytn008046_Fabomonas-tropica	0.06	199	K21435	5.30E-13	56.7	215.73	ankyrin_repeat_domain-containing_protein_6	-	PF12796	Ankyrin_repeats_(3_copies)	1.40E-12	Fabomonas_tropica	COG0666	Ankyrin_repeat	T	-	8.10E-11
Fabomonas_tropica-FtropAytn008047_Fabomonas-tropica	0.064	263	K17360	1.90E-43	156.7	205.17	acyl-coenzyme_A_thioesterase_7_[EC:3.1.2.2]	-	-	-	-	Fabomonas_tropica	COG1607	Acyl-CoA_hydrolase	I	-	1.30E-24
Fabomonas_tropica-FtropAytn008048_Fabomonas-tropica	0.053	282	K14795	9.60E-51	180.6	53.17	ribosomal_RNA-processing_protein_36	high_score	PF06102	rRNA_biogenesis_protein_RRP36	1.50E-35	Fabomonas_tropica	-	-	-	-	-
Fabomonas_tropica-FtropAytn008049_Fabomonas-tropica	0.061	1706	K10408	3.70E-292	980.7	2640.43	dynein_heavy_chain,_axonemal	-	PF08393	Dynein_heavy_chain,_N-terminal_region_2	3.30E-136	Fabomonas_tropica	-	-	-	-	-
Fabomonas_tropica-FtropAytn008050_Fabomonas-tropica	0.127	173	-	-	-	-	-	-	-	-	-	Fabomonas_tropica	-	-	-	-	-
Fabomonas_tropica-FtropAytn008051_Fabomonas-tropica	0.092	141	-	-	-	-	-	-	-	-	-	Fabomonas_tropica	-	-	-	-	-
Fabomonas_tropica-FtropAytn008052_Fabomonas-tropica	0.128	125	-	-	-	-	-	-	-	-	-	Fabomonas_tropica	-	-	-	-	-
Fabomonas_tropica-FtropAytn008053_Fabomonas-tropica	0.067	283	K21989	2.80E-26	100.2	51.93	calcium_permeable_stress-gated_cation_channel	high_score	PF02714	Calcium-dependent_channel,_7TM_region,_putative_phosphate	3.40E-22	Fabomonas_tropica	-	-	-	-	-
Fabomonas_tropica-FtropAytn008054_Fabomonas-tropica	0.072	111	-	-	-	-	-	-	-	-	-	Fabomonas_tropica	-	-	-	-	-
Fabomonas_tropica-FtropAytn008055_Fabomonas-tropica	0.08	112	-	-	-	-	-	-	PF13881	Ubiquitin-2_like_Rad60_SUMO-like	2.00E-21	Fabomonas_tropica	-	-	-	-	-
Fabomonas_tropica-FtropAytn008056_Fabomonas-tropica	0.133	112	-	-	-	-	-	-	-	-	-	Fabomonas_tropica	-	-	-	-	-
Fabomonas_tropica-FtropAytn008057_Fabomonas-tropica	0.037	508	K15029	8.90E-213	715.6	89.97	translation_initiation_factor_3_subunit_L	high_score	PF10255	RNA_polymerase_I-associated_factor_PAF67	5.70E-159	Fabomonas_tropica	-	-	-	-	-
Fabomonas_tropica-FtropAytn008058_Fabomonas-tropica	0.069	115	-	-	-	-	-	-	-	-	-	Fabomonas_tropica	-	-	-	-	-
Fabomonas_tropica-FtropAytn008059_Fabomonas-tropica	0.114	114	-	-	-	-	-	-	-	-	-	Fabomonas_tropica	-	-	-	-	-
Fabomonas_tropica-FtropAytn008060_Fabomonas-tropica	0.105	704	K08585	1.00E-139	474.7	913	calpain,_invertebrate_[EC:3.4.22.-]	-	PF00648	Calpain_family_cysteine_protease	4.40E-85	Fabomonas_tropica	-	-	-	-	-
Fabomonas_tropica-FtropAytn008061_Fabomonas-tropica	0.078	127	-	-	-	-	-	-	-	-	-	Fabomonas_tropica	-	-	-	-	-
Fabomonas_tropica-FtropAytn008062_Fabomonas-tropica	0.229	305	-	-	-	-	-	-	-	-	-	Fabomonas_tropica	-	-	-	-	-
Fabomonas_tropica-FtropAytn008063_Fabomonas-tropica	0.086	254	K07088	3.30E-19	77.4	136.9	uncharacterized_protein	-	-	-	-	Fabomonas_tropica	COG0679	Predicted_permease,_AEC_(auxin_efflux_carrier)_family	R	-	8.80E-13
Fabomonas_tropica-FtropAytn008064_Fabomonas-tropica	0.057	242	-	-	-	-	-	-	-	-	-	Fabomonas_tropica	-	-	-	-	-
Fabomonas_tropica-FtropAytn008065_Fabomonas-tropica	0.054	147	-	-	-	-	-	-	-	-	-	Fabomonas_tropica	-	-	-	-	-
Fabomonas_tropica-FtropAytn008066_Fabomonas-tropica	0.096	114	-	-	-	-	-	-	-	-	-	Fabomonas_tropica	-	-	-	-	-
Fabomonas_tropica-FtropAytn008067_Fabomonas-tropica	0.111	277	K15920	1.00E-47	170.4	684.5	xylan_1,4-beta-xylosidase_[EC:3.2.1.37]	-	PF00933	Glycosyl_hydrolase_family_3_N_terminal_domain	1.20E-14	Fabomonas_tropica	COG1472	Periplasmic_beta-glucosidase_and_related_glycosidases	G	-	1.80E-26
Fabomonas_tropica-FtropAytn008068_Fabomonas-tropica	0.156	134	-	-	-	-	-	-	-	-	-	Fabomonas_tropica	-	-	-	-	-
Fabomonas_tropica-FtropAytn008069_Fabomonas-tropica	0.056	527	K09414	3.00E-39	143.7	415.63	heat_shock_transcription_factor_1	-	PF00447	HSF-type_DNA-binding	3.30E-23	Fabomonas_tropica	-	-	-	-	-
Fabomonas_tropica-FtropAytn008070_Fabomonas-tropica	0.131	198	-	-	-	-	-	-	-	-	-	Fabomonas_tropica	-	-	-	-	-
Fabomonas_tropica-FtropAytn008071_Fabomonas-tropica	0.112	392	-	-	-	-	-	-	-	-	-	Fabomonas_tropica	-	-	-	-	-
Fabomonas_tropica-FtropAytn008072_Fabomonas-tropica	0.077	296	-	-	-	-	-	-	-	-	-	Fabomonas_tropica	-	-	-	-	-
Fabomonas_tropica-FtropAytn008073_Fabomonas-tropica	0.023	128	K16473	3.60E-30	112.4	62.27	intraflagellar_transport_protein_20	high_score	PF14931	Intraflagellar_transport_complex_B,_subunit_20	2.30E-35	Fabomonas_tropica	-	-	-	-	-
Fabomonas_tropica-FtropAytn008074_Fabomonas-tropica	0.08	496	K02406	1.40E-107	367.2	130.7	flagellin	high_score	PF00669	Bacterial_flagellin_N-terminal_helical_region	2.50E-41	Fabomonas_tropica	COG1344	Flagellin_and_related_hook-associated_protein_FlgL	N	-	2.60E-83
Fabomonas_tropica-FtropAytn008075_Fabomonas-tropica	0.03	232	-	-	-	-	-	-	-	-	-	Fabomonas_tropica	-	-	-	-	-
Fabomonas_tropica-FtropAytn008076_Fabomonas-tropica	0.094	624	K01164	6.80E-116	396.4	96.97	ribonuclease_P/MRP_protein_subunit_POP1_[EC:3.1.26.5]	high_score	PF06978	Ribonucleases_P/MRP_protein_subunit_POP1	1.90E-31	Fabomonas_tropica	COG0404	Glycine_cleavage_system_protein_T_(aminomethyltransferase)	E	Glycine_cleavage	3.70E-15
Fabomonas_tropica-FtropAytn008077_Fabomonas-tropica	0.106	103	-	-	-	-	-	-	-	-	-	Fabomonas_tropica	-	-	-	-	-
Fabomonas_tropica-FtropAytn008078_Fabomonas-tropica	0.064	468	K08994	1.40E-70	246	52.3	ion_channel-forming_bestrophin_family_protein	high_score	PF01062	Bestrophin,_RFP-TM,_chloride_channel	1.10E-36	Fabomonas_tropica	COG3781	Predicted_membrane_chloride_channel,_bestrophin_family	P	-	5.00E-73
Fabomonas_tropica-FtropAytn008079_Fabomonas-tropica	0.115	138	-	-	-	-	-	-	-	-	-	Fabomonas_tropica	-	-	-	-	-
Fabomonas_tropica-FtropAytn008080_Fabomonas-tropica	0.014	483	K16811	1.10E-24	94.9	167.07	trichoplein_keratin_filament-binding_protein	-	-	-	-	Fabomonas_tropica	-	-	-	-	-
Fabomonas_tropica-FtropAytn008081_Fabomonas-tropica	0.069	186	-	-	-	-	-	-	-	-	-	Fabomonas_tropica	-	-	-	-	-
Fabomonas_tropica-FtropAytn008082_Fabomonas-tropica	0.027	146	-	-	-	-	-	-	-	-	-	Fabomonas_tropica	-	-	-	-	-
Fabomonas_tropica-FtropAytn008083_Fabomonas-tropica	0.095	326	K08343	1.10E-102	351.3	74.33	ubiquitin-like-conjugating_enzyme_ATG3	high_score	PF03986	Autophagocytosis_associated_protein_(Atg3),_N-terminal_domain_	6.20E-37	Fabomonas_tropica	-	-	-	-	-
Fabomonas_tropica-FtropAytn008084_Fabomonas-tropica	0.065	168	-	-	-	-	-	-	-	-	-	Fabomonas_tropica	-	-	-	-	-
Fabomonas_tropica-FtropAytn008085_Fabomonas-tropica	0.131	129	-	-	-	-	-	-	-	-	-	Fabomonas_tropica	-	-	-	-	-
Fabomonas_tropica-FtropAytn008086_Fabomonas-tropica	0.039	102	-	-	-	-	-	-	-	-	-	Fabomonas_tropica	-	-	-	-	-
Fabomonas_tropica-FtropAytn008087_Fabomonas-tropica	0.07	100	-	-	-	-	-	-	-	-	-	Fabomonas_tropica	-	-	-	-	-
Fabomonas_tropica-FtropAytn008088_Fabomonas-tropica	0.08	297	-	-	-	-	-	-	-	-	-	Fabomonas_tropica	-	-	-	-	-
Fabomonas_tropica-FtropAytn008089_Fabomonas-tropica	0.081	122	-	-	-	-	-	-	-	-	-	Fabomonas_tropica	-	-	-	-	-
Fabomonas_tropica-FtropAytn008090_Fabomonas-tropica	0.093	868	K15837	3.40E-08	40.6	891.27	G-protein_signaling_modulator_2	-	-	-	-	Fabomonas_tropica	COG3903	Predicted_ATPase	R	-	6.90E-12
Fabomonas_tropica-FtropAytn008091_Fabomonas-tropica	0.126	253	-	-	-	-	-	-	-	-	-	Fabomonas_tropica	-	-	-	-	-
Fabomonas_tropica-FtropAytn008092_Fabomonas-tropica	0.058	204	K07891	5.70E-80	275.1	255.57	Ras-related_protein_Rab-22	high_score	PF00071	Ras_family	5.30E-56	Fabomonas_tropica	COG1100	GTPase_SAR1_family_domain	R	-	2.40E-34
Fabomonas_tropica-FtropAytn008093_Fabomonas-tropica	0.052	152	-	-	-	-	-	-	-	-	-	Fabomonas_tropica	-	-	-	-	-
Fabomonas_tropica-FtropAytn008094_Fabomonas-tropica	0.107	139	-	-	-	-	-	-	-	-	-	Fabomonas_tropica	-	-	-	-	-
Fabomonas_tropica-FtropAytn008095_Fabomonas-tropica	0.102	245	K03264	8.90E-132	445.4	64.27	translation_initiation_factor_6	high_score	PF01912	eIF-6_family	1.90E-77	Fabomonas_tropica	COG1976	Translation_initiation_factor_6_(eIF-6)	J	Translation_factors	3.70E-59
Fabomonas_tropica-FtropAytn008096_Fabomonas-tropica	0.077	2995	K17570	2.40E-158	536.6	281.33	hydrocephalus-inducing_protein	high_score	PF15780	Abnormal_spindle-like_microcephaly-assoc'd,_ASPM-SPD-2-Hydin	3.80E-40	Fabomonas_tropica	-	-	-	-	-
Fabomonas_tropica-FtropAytn008097_Fabomonas-tropica	0.171	280	-	-	-	-	-	-	-	-	-	Fabomonas_tropica	-	-	-	-	-
Fabomonas_tropica-FtropAytn008098_Fabomonas-tropica	0.107	251	-	-	-	-	-	-	-	-	-	Fabomonas_tropica	-	-	-	-	-
Fabomonas_tropica-FtropAytn008099_Fabomonas-tropica	0.208	211	-	-	-	-	-	-	-	-	-	Fabomonas_tropica	-	-	-	-	-
Fabomonas_tropica-FtropAytn008100_Fabomonas-tropica	0.108	193	-	-	-	-	-	-	-	-	-	Fabomonas_tropica	-	-	-	-	-
Fabomonas_tropica-FtropAytn008101_Fabomonas-tropica	0.118	110	-	-	-	-	-	-	-	-	-	Fabomonas_tropica	-	-	-	-	-
Fabomonas_tropica-FtropAytn008102_Fabomonas-tropica	0.066	106	-	-	-	-	-	-	-	-	-	Fabomonas_tropica	-	-	-	-	-
Fabomonas_tropica-FtropAytn008103_Fabomonas-tropica	0.019	102	-	-	-	-	-	-	-	-	-	Fabomonas_tropica	-	-	-	-	-
Fabomonas_tropica-FtropAytn008104_Fabomonas-tropica	0.06	100	-	-	-	-	-	-	-	-	-	Fabomonas_tropica	-	-	-	-	-
Fabomonas_tropica-FtropAytn008105_Fabomonas-tropica	0.101	1633	-	-	-	-	-	-	-	-	-	Fabomonas_tropica	-	-	-	-	-
Fabomonas_tropica-FtropAytn008106_Fabomonas-tropica	0.176	942	-	-	-	-	-	-	-	-	-	Fabomonas_tropica	-	-	-	-	-
Fabomonas_tropica-FtropAytn008107_Fabomonas-tropica	0.173	299	-	-	-	-	-	-	-	-	-	Fabomonas_tropica	-	-	-	-	-
Fabomonas_tropica-FtropAytn008108_Fabomonas-tropica	0.054	201	-	-	-	-	-	-	-	-	-	Fabomonas_tropica	-	-	-	-	-
Fabomonas_tropica-FtropAytn008109_Fabomonas-tropica	0.021	184	-	-	-	-	-	-	-	-	-	Fabomonas_tropica	-	-	-	-	-
Fabomonas_tropica-FtropAytn008110_Fabomonas-tropica	0.012	164	-	-	-	-	-	-	-	-	-	Fabomonas_tropica	-	-	-	-	-
Fabomonas_tropica-FtropAytn008111_Fabomonas-tropica	0.081	477	K17732	3.60E-163	551.1	675.67	mitochondrial-processing_peptidase_subunit_beta_[EC:3.4.24.64]	-	PF00675	Insulinase_(Peptidase_family_M16)	3.40E-44	Fabomonas_tropica	COG0612	Predicted_Zn-dependent_peptidase,_M16_family	R	-	4.40E-65
Fabomonas_tropica-FtropAytn008112_Fabomonas-tropica	0.192	437	-	-	-	-	-	-	-	-	-	Fabomonas_tropica	-	-	-	-	-
Fabomonas_tropica-FtropAytn008113_Fabomonas-tropica	0.065	123	-	-	-	-	-	-	-	-	-	Fabomonas_tropica	-	-	-	-	-
Fabomonas_tropica-FtropAytn008114_Fabomonas-tropica	0.096	260	K10406	5.90E-113	386.9	540.13	kinesin_family_member_C2/C3	-	PF00225	Kinesin_motor_domain	1.10E-82	Fabomonas_tropica	-	-	-	-	-
Fabomonas_tropica-FtropAytn008115_Fabomonas-tropica	0.145	103	-	-	-	-	-	-	-	-	-	Fabomonas_tropica	-	-	-	-	-
Fabomonas_tropica-FtropAytn008116_Fabomonas-tropica	0.083	597	K06224	2.70E-06	34.1	574.73	hedgehog	-	-	-	-	Fabomonas_tropica	-	-	-	-	-
Fabomonas_tropica-FtropAytn008117_Fabomonas-tropica	0.087	126	-	-	-	-	-	-	-	-	-	Fabomonas_tropica	-	-	-	-	-
Fabomonas_tropica-FtropAytn008118_Fabomonas-tropica	0.097	103	-	-	-	-	-	-	-	-	-	Fabomonas_tropica	-	-	-	-	-
Fabomonas_tropica-FtropAytn008119_Fabomonas-tropica	0.06	115	-	-	-	-	-	-	-	-	-	Fabomonas_tropica	-	-	-	-	-
Fabomonas_tropica-FtropAytn008120_Fabomonas-tropica	0.055	109	-	-	-	-	-	-	-	-	-	Fabomonas_tropica	-	-	-	-	-
Fabomonas_tropica-FtropAytn008121_Fabomonas-tropica	0.081	331	K02183	2.00E-17	71.9	177.9	calmodulin	-	PF00036	EF_hand	2.40E-15	Fabomonas_tropica	COG5126	Ca2+-binding_protein,_EF-hand_superfamily	T	-	7.90E-14
Fabomonas_tropica-FtropAytn008122_Fabomonas-tropica	0.102	136	-	-	-	-	-	-	-	-	-	Fabomonas_tropica	-	-	-	-	-
Fabomonas_tropica-FtropAytn008123_Fabomonas-tropica	0.06	132	-	-	-	-	-	-	-	-	-	Fabomonas_tropica	-	-	-	-	-
Fabomonas_tropica-FtropAytn008124_Fabomonas-tropica	0.106	752	-	-	-	-	-	-	-	-	-	Fabomonas_tropica	-	-	-	-	-
Fabomonas_tropica-FtropAytn008125_Fabomonas-tropica	0.112	293	-	-	-	-	-	-	-	-	-	Fabomonas_tropica	-	-	-	-	-
Fabomonas_tropica-FtropAytn008126_Fabomonas-tropica	0.079	126	-	-	-	-	-	-	-	-	-	Fabomonas_tropica	-	-	-	-	-
Fabomonas_tropica-FtropAytn008127_Fabomonas-tropica	0.12	125	-	-	-	-	-	-	-	-	-	Fabomonas_tropica	-	-	-	-	-
Fabomonas_tropica-FtropAytn008128_Fabomonas-tropica	0.114	105	-	-	-	-	-	-	-	-	-	Fabomonas_tropica	-	-	-	-	-
Fabomonas_tropica-FtropAytn008129_Fabomonas-tropica	0.072	416	K07028	4.20E-136	462.8	81.5	uncharacterized_protein	high_score	PF13671	AAA_domain	1.00E-27	Fabomonas_tropica	COG2187	Aminoglycoside_phosphotransferase_family_enzyme	R	-	9.60E-137
Fabomonas_tropica-FtropAytn008130_Fabomonas-tropica	0.102	253	K06206	7.10E-84	288.7	55.1	sugar_fermentation_stimulation_protein_A	high_score	PF03749	Sugar_fermentation_stimulation_protein	3.30E-71	Fabomonas_tropica	COG1489	DNA-binding_protein,_stimulates_sugar_fermentation	GT	-	6.50E-81
Fabomonas_tropica-FtropAytn008131_Fabomonas-tropica	0.077	154	-	-	-	-	-	-	-	-	-	Fabomonas_tropica	-	-	-	-	-
Fabomonas_tropica-FtropAytn008132_Fabomonas-tropica	0.061	146	K06204	2.40E-49	175	34.43	DnaK_suppressor_protein	high_score	-	-	-	Fabomonas_tropica	COG1734	RNA_polymerase-binding_transcription_factor_DksA	K	-	6.70E-35
Fabomonas_tropica-FtropAytn008133_Fabomonas-tropica	0.138	123	K05710	1.10E-06	36	90.6	3-phenylpropionate/trans-cinnamate_dioxygenase_ferredoxin_component	-	-	-	-	Fabomonas_tropica	COG2146	Ferredoxin_subunit_of_nitrite_reductase_or_a_ring-hydroxylating_dioxygenase	PQ	-	1.80E-11
Fabomonas_tropica-FtropAytn008134_Fabomonas-tropica	0.111	144	-	-	-	-	-	-	-	-	-	Fabomonas_tropica	-	-	-	-	-
Fabomonas_tropica-FtropAytn008135_Fabomonas-tropica	0.127	133	-	-	-	-	-	-	-	-	-	Fabomonas_tropica	-	-	-	-	-
Fabomonas_tropica-FtropAytn008136_Fabomonas-tropica	0.166	102	-	-	-	-	-	-	-	-	-	Fabomonas_tropica	-	-	-	-	-
Fabomonas_tropica-FtropAytn008137_Fabomonas-tropica	0.104	1694	K08647	9.30E-06	31.3	2171.4	pappalysin-2_[EC:3.4.24.-]	-	-	-	-	Fabomonas_tropica	-	-	-	-	-
Fabomonas_tropica-FtropAytn008138_Fabomonas-tropica	0.068	161	-	-	-	-	-	-	-	-	-	Fabomonas_tropica	-	-	-	-	-
Fabomonas_tropica-FtropAytn008139_Fabomonas-tropica	0.03	130	-	-	-	-	-	-	-	-	-	Fabomonas_tropica	-	-	-	-	-
Fabomonas_tropica-FtropAytn008140_Fabomonas-tropica	0.08	99	-	-	-	-	-	-	-	-	-	Fabomonas_tropica	-	-	-	-	-
Fabomonas_tropica-FtropAytn008141_Fabomonas-tropica	0.088	475	-	-	-	-	-	-	PF07793	Protein_of_unknown_function_(DUF1631)	3.70E-26	Fabomonas_tropica	-	-	-	-	-
Fabomonas_tropica-FtropAytn008142_Fabomonas-tropica	0.107	270	K00208	1.10E-106	364	229.97	enoyl-[acyl-carrier_protein]_reductase_I_[EC:1.3.1.9_1.3.1.10]	high_score	PF13561	Enoyl-(Acyl_carrier_protein)_reductase	5.80E-83	Fabomonas_tropica	COG0623	Enoyl-[acyl-carrier-protein]_reductase_FabI	I	Fatty_acid_biosynthesis	1.70E-87
Fabomonas_tropica-FtropAytn008143_Fabomonas-tropica	0.16	137	-	-	-	-	-	-	-	-	-	Fabomonas_tropica	-	-	-	-	-
Fabomonas_tropica-FtropAytn008144_Fabomonas-tropica	0.132	136	-	-	-	-	-	-	-	-	-	Fabomonas_tropica	-	-	-	-	-
Fabomonas_tropica-FtropAytn008145_Fabomonas-tropica	0.11	136	-	-	-	-	-	-	-	-	-	Fabomonas_tropica	COG5581	Cyclic_di-GMP-binding_flagellar_brake_protein_FlgZ/YcgR,_contains_PilZNR(YcgR)_and_PilZ_domains	N	-	3.10E-07
Fabomonas_tropica-FtropAytn008146_Fabomonas-tropica	0.173	104	-	-	-	-	-	-	-	-	-	Fabomonas_tropica	-	-	-	-	-
Fabomonas_tropica-FtropAytn008147_Fabomonas-tropica	0.076	104	-	-	-	-	-	-	-	-	-	Fabomonas_tropica	-	-	-	-	-
Fabomonas_tropica-FtropAytn008148_Fabomonas-tropica	0.09	99	-	-	-	-	-	-	-	-	-	Fabomonas_tropica	-	-	-	-	-
Fabomonas_tropica-FtropAytn008149_Fabomonas-tropica	0.068	189	-	-	-	-	-	-	-	-	-	Fabomonas_tropica	-	-	-	-	-
Fabomonas_tropica-FtropAytn008150_Fabomonas-tropica	0.078	141	-	-	-	-	-	-	-	-	-	Fabomonas_tropica	-	-	-	-	-
Fabomonas_tropica-FtropAytn008151_Fabomonas-tropica	0.152	131	-	-	-	-	-	-	-	-	-	Fabomonas_tropica	-	-	-	-	-
Fabomonas_tropica-FtropAytn008152_Fabomonas-tropica	0.102	2405	K06491	5.20E-40	145.1	296.23	neural_cell_adhesion_molecule	-	PF00041	Fibronectin_type_III_domain	6.00E-38	Fabomonas_tropica	COG3979	Chitodextrinase	G	-	9.60E-11
Fabomonas_tropica-FtropAytn008153_Fabomonas-tropica	0.074	227	-	-	-	-	-	-	-	-	-	Fabomonas_tropica	-	-	-	-	-
Fabomonas_tropica-FtropAytn008154_Fabomonas-tropica	0.072	124	-	-	-	-	-	-	-	-	-	Fabomonas_tropica	-	-	-	-	-
Fabomonas_tropica-FtropAytn008155_Fabomonas-tropica	0.131	114	-	-	-	-	-	-	-	-	-	Fabomonas_tropica	-	-	-	-	-
Fabomonas_tropica-FtropAytn008156_Fabomonas-tropica	0.162	111	-	-	-	-	-	-	-	-	-	Fabomonas_tropica	-	-	-	-	-
Fabomonas_tropica-FtropAytn008157_Fabomonas-tropica	0.078	102	-	-	-	-	-	-	-	-	-	Fabomonas_tropica	-	-	-	-	-
Fabomonas_tropica-FtropAytn008158_Fabomonas-tropica	0.11	244	-	-	-	-	-	-	-	-	-	Fabomonas_tropica	-	-	-	-	-
Fabomonas_tropica-FtropAytn008159_Fabomonas-tropica	0.119	217	-	-	-	-	-	-	-	-	-	Fabomonas_tropica	-	-	-	-	-
Fabomonas_tropica-FtropAytn008160_Fabomonas-tropica	0.062	192	-	-	-	-	-	-	-	-	-	Fabomonas_tropica	-	-	-	-	-
Fabomonas_tropica-FtropAytn008161_Fabomonas-tropica	0.096	614	K01610	4.40E-235	789.3	76.5	phosphoenolpyruvate_carboxykinase_(ATP)_[EC:4.1.1.49]	high_score	PF01293	Phosphoenolpyruvate_carboxykinase	3.10E-201	Fabomonas_tropica	COG1866	Phosphoenolpyruvate_carboxykinase,_ATP-dependent	C	Gluconeogenesis	5.90E-194
Fabomonas_tropica-FtropAytn008162_Fabomonas-tropica	0.147	271	-	-	-	-	-	-	-	-	-	Fabomonas_tropica	-	-	-	-	-
Fabomonas_tropica-FtropAytn008163_Fabomonas-tropica	0.022	134	-	-	-	-	-	-	-	-	-	Fabomonas_tropica	-	-	-	-	-
Fabomonas_tropica-FtropAytn008164_Fabomonas-tropica	0.082	121	-	-	-	-	-	-	-	-	-	Fabomonas_tropica	-	-	-	-	-
Fabomonas_tropica-FtropAytn008165_Fabomonas-tropica	0.074	554	K00998	1.00E-29	111.6	497.03	CDP-diacylglycerol---serine_O-phosphatidyltransferase_[EC:2.7.8.8]	-	-	-	-	Fabomonas_tropica	COG1502	Phosphatidylserine/phosphatidylglycerophosphate/cardiolipin_synthase	I	Phospholipid_biosynthesis	3.50E-13
Fabomonas_tropica-FtropAytn008166_Fabomonas-tropica	0.086	404	K14816	6.00E-99	339.7	76.87	pre-60S_factor_REI1	high_score	PF12756	C2H2_type_zinc-finger_(2_copies)	2.80E-29	Fabomonas_tropica	-	-	-	-	-
Fabomonas_tropica-FtropAytn008167_Fabomonas-tropica	0.077	193	K06268	8.50E-52	183.8	149.7	serine/threonine-protein_phosphatase_2B_regulatory_subunit	high_score	PF00036	EF_hand	2.50E-23	Fabomonas_tropica	COG5126	Ca2+-binding_protein,_EF-hand_superfamily	T	-	1.50E-19
Fabomonas_tropica-FtropAytn008168_Fabomonas-tropica	0.09	166	-	-	-	-	-	-	-	-	-	Fabomonas_tropica	-	-	-	-	-
Fabomonas_tropica-FtropAytn008169_Fabomonas-tropica	0.192	114	-	-	-	-	-	-	-	-	-	Fabomonas_tropica	-	-	-	-	-
Fabomonas_tropica-FtropAytn008170_Fabomonas-tropica	0.126	269	K19675	7.60E-26	99.4	29.33	intraflagellar_transport_protein_43	high_score	PF15305	Intraflagellar_transport_protein_43	2.00E-22	Fabomonas_tropica	-	-	-	-	-
Fabomonas_tropica-FtropAytn008171_Fabomonas-tropica	0.219	146	-	-	-	-	-	-	-	-	-	Fabomonas_tropica	-	-	-	-	-
Fabomonas_tropica-FtropAytn008172_Fabomonas-tropica	0.092	108	-	-	-	-	-	-	-	-	-	Fabomonas_tropica	-	-	-	-	-
Fabomonas_tropica-FtropAytn008173_Fabomonas-tropica	0.102	186	K07390	1.80E-44	157.9	71.5	monothiol_glutaredoxin	high_score	PF00462	Glutaredoxin	7.50E-18	Fabomonas_tropica	COG0278	Glutaredoxin-related_protein	O	-	3.00E-42
Fabomonas_tropica-FtropAytn008174_Fabomonas-tropica	0.091	504	K02259	5.60E-101	345.8	63.13	cytochrome_c_oxidase_assembly_protein_subunit_15	high_score	PF02628	Cytochrome_oxidase_assembly_protein	4.20E-100	Fabomonas_tropica	COG1612	Heme_A_synthase	H	-	3.90E-55
Fabomonas_tropica-FtropAytn008175_Fabomonas-tropica	0.05	360	K19603	5.70E-185	623.5	414.8	mitogen-activated_protein_kinase_15_[EC:2.7.11.24]	high_score	PF00069	Protein_kinase_domain	8.60E-69	Fabomonas_tropica	COG5752	Signaling_protein_combining_a_Ser/Thr_protein_kinase_domain_and_the_GUN4/Ycf53_porphyrin-binding_domain	T	-	1.10E-27
Fabomonas_tropica-FtropAytn008176_Fabomonas-tropica	0.101	168	-	-	-	-	-	-	-	-	-	Fabomonas_tropica	-	-	-	-	-
Fabomonas_tropica-FtropAytn008177_Fabomonas-tropica	0.065	138	-	-	-	-	-	-	-	-	-	Fabomonas_tropica	-	-	-	-	-
Fabomonas_tropica-FtropAytn008178_Fabomonas-tropica	0.067	134	-	-	-	-	-	-	-	-	-	Fabomonas_tropica	-	-	-	-	-
Fabomonas_tropica-FtropAytn008179_Fabomonas-tropica	0.107	102	-	-	-	-	-	-	-	-	-	Fabomonas_tropica	-	-	-	-	-
Fabomonas_tropica-FtropAytn008180_Fabomonas-tropica	0.086	600	K23002	9.40E-12	53.1	217.8	RNA_polymerase_II-associated_protein_3	-	-	-	-	Fabomonas_tropica	COG4785	Lipoprotein_NlpI,_contains_TPR_repeats	M	-	2.00E-07
Fabomonas_tropica-FtropAytn008181_Fabomonas-tropica	0.102	127	-	-	-	-	-	-	-	-	-	Fabomonas_tropica	-	-	-	-	-
Fabomonas_tropica-FtropAytn008182_Fabomonas-tropica	0.198	116	-	-	-	-	-	-	-	-	-	Fabomonas_tropica	-	-	-	-	-
Fabomonas_tropica-FtropAytn008183_Fabomonas-tropica	0.097	113	-	-	-	-	-	-	-	-	-	Fabomonas_tropica	-	-	-	-	-
Fabomonas_tropica-FtropAytn008184_Fabomonas-tropica	0.099	232	K15984	3.60E-69	240.8	104.97	16S_rRNA_(guanine1516-N2)-methyltransferase_[EC:2.1.1.242]	high_score	PF04445	Putative_SAM-dependent_methyltransferase	5.00E-64	Fabomonas_tropica	COG0742	16S_rRNA_G966_N2-methylase_RsmD	J	16S_rRNA_modification	2.30E-07
Fabomonas_tropica-FtropAytn008185_Fabomonas-tropica	0.096	217	K00944	9.70E-66	229.2	323.8	nucleoside-triphosphate--adenylate_kinase_[EC:2.7.4.10]	-	PF00406	Adenylate_kinase	2.40E-53	Fabomonas_tropica	COG0563	Adenylate_kinase_or_related_kinase	F	Pyrimidine_biosynthesis	3.20E-53
Fabomonas_tropica-FtropAytn008186_Fabomonas-tropica	0.108	193	K14742	6.00E-53	188.2	91.47	tRNA_threonylcarbamoyladenosine_biosynthesis_protein_TsaB	high_score	PF00814	Glycoprotease_family	1.20E-20	Fabomonas_tropica	COG1214	tRNA_A37_threonylcarbamoyladenosine_modification_protein_TsaB	J	tRNA_modification	1.10E-39
Fabomonas_tropica-FtropAytn008187_Fabomonas-tropica	0.085	129	-	-	-	-	-	-	-	-	-	Fabomonas_tropica	-	-	-	-	-
Fabomonas_tropica-FtropAytn008188_Fabomonas-tropica	0.091	120	-	-	-	-	-	-	-	-	-	Fabomonas_tropica	-	-	-	-	-
Fabomonas_tropica-FtropAytn008189_Fabomonas-tropica	0.08	99	-	-	-	-	-	-	-	-	-	Fabomonas_tropica	-	-	-	-	-
Fabomonas_tropica-FtropAytn008190_Fabomonas-tropica	0.112	214	-	-	-	-	-	-	-	-	-	Fabomonas_tropica	-	-	-	-	-
Fabomonas_tropica-FtropAytn008191_Fabomonas-tropica	0.111	627	K21763	1.50E-56	199.9	1116	mitogen-activated_protein_kinase_binding_protein_1	-	PF00400	WD_domain,_G-beta_repeat	6.60E-30	Fabomonas_tropica	COG4946	Uncharacterized_N-terminal_domain_of_tricorn_protease,_contains_WD40_repeats	S	-	4.50E-31
Fabomonas_tropica-FtropAytn008192_Fabomonas-tropica	0.133	135	-	-	-	-	-	-	-	-	-	Fabomonas_tropica	-	-	-	-	-
Fabomonas_tropica-FtropAytn008193_Fabomonas-tropica	0.025	117	-	-	-	-	-	-	-	-	-	Fabomonas_tropica	-	-	-	-	-
Fabomonas_tropica-FtropAytn008194_Fabomonas-tropica	0.099	101	-	-	-	-	-	-	-	-	-	Fabomonas_tropica	-	-	-	-	-
Fabomonas_tropica-FtropAytn008195_Fabomonas-tropica	0.108	516	K00138	1.30E-294	985.3	624.57	aldehyde_dehydrogenase_[EC:1.2.1.-]	high_score	PF00171	Aldehyde_dehydrogenase_family	8.30E-163	Fabomonas_tropica	COG1012	Acyl-CoA_reductase_or_other_NAD-dependent_aldehyde_dehydrogenase	I	Proline_degradation	4.40E-137
Fabomonas_tropica-FtropAytn008196_Fabomonas-tropica	0.13	497	-	-	-	-	-	-	-	-	-	Fabomonas_tropica	-	-	-	-	-
Fabomonas_tropica-FtropAytn008197_Fabomonas-tropica	0.129	108	-	-	-	-	-	-	-	-	-	Fabomonas_tropica	-	-	-	-	-
Fabomonas_tropica-FtropAytn008198_Fabomonas-tropica	0.156	102	K09959	2.50E-47	167.6	52.5	uncharacterized_protein	high_score	PF05610	Protein_of_unknown_function_(DUF779)	2.90E-41	Fabomonas_tropica	COG3564	Uncharacterized_conserved_protein,_DUF779_family	S	-	5.10E-45
Fabomonas_tropica-FtropAytn008199_Fabomonas-tropica	0.088	226	K15370	4.80E-17	68.7	1722.77	inactive_phospholipase_C-like_protein_2	-	-	-	-	Fabomonas_tropica	-	-	-	-	-
Fabomonas_tropica-FtropAytn008200_Fabomonas-tropica	0.131	99	-	-	-	-	-	-	-	-	-	Fabomonas_tropica	-	-	-	-	-
Fabomonas_tropica-FtropAytn008201_Fabomonas-tropica	0.096	568	K14301	8.40E-58	204.3	69.3	nuclear_pore_complex_protein_Nup107	high_score	PF04121	Nuclear_pore_protein_84_/_107_	2.00E-41	Fabomonas_tropica	-	-	-	-	-
Fabomonas_tropica-FtropAytn008202_Fabomonas-tropica	0.073	287	-	-	-	-	-	-	-	-	-	Fabomonas_tropica	-	-	-	-	-
Fabomonas_tropica-FtropAytn008203_Fabomonas-tropica	0.061	243	K08489	1.60E-62	219.6	129.87	syntaxin_16	high_score	PF05739	SNARE_domain	1.60E-15	Fabomonas_tropica	-	-	-	-	-
Fabomonas_tropica-FtropAytn008204_Fabomonas-tropica	0.146	116	-	-	-	-	-	-	-	-	-	Fabomonas_tropica	-	-	-	-	-
Fabomonas_tropica-FtropAytn008205_Fabomonas-tropica	0.067	579	K16794	1.30E-79	275.6	227.13	platelet-activating_factor_acetylhydrolase_IB_subunit_alpha	high_score	PF00400	WD_domain,_G-beta_repeat	1.20E-43	Fabomonas_tropica	COG4946	Uncharacterized_N-terminal_domain_of_tricorn_protease,_contains_WD40_repeats	S	-	2.50E-35
Fabomonas_tropica-FtropAytn008206_Fabomonas-tropica	0.141	163	-	-	-	-	-	-	-	-	-	Fabomonas_tropica	-	-	-	-	-
Fabomonas_tropica-FtropAytn008207_Fabomonas-tropica	0.096	156	-	-	-	-	-	-	-	-	-	Fabomonas_tropica	-	-	-	-	-
Fabomonas_tropica-FtropAytn008208_Fabomonas-tropica	0.075	145	-	-	-	-	-	-	-	-	-	Fabomonas_tropica	-	-	-	-	-
Fabomonas_tropica-FtropAytn008209_Fabomonas-tropica	0.085	105	-	-	-	-	-	-	-	-	-	Fabomonas_tropica	-	-	-	-	-
Fabomonas_tropica-FtropAytn008210_Fabomonas-tropica	0.079	429	-	-	-	-	-	-	PF13521	AAA_domain	1.20E-24	Fabomonas_tropica	COG3911	Predicted_ATPase	R	-	5.30E-23
Fabomonas_tropica-FtropAytn008211_Fabomonas-tropica	0.096	464	-	-	-	-	-	-	-	-	-	Fabomonas_tropica	-	-	-	-	-
Fabomonas_tropica-FtropAytn008212_Fabomonas-tropica	0.085	398	K12452	4.80E-99	339.6	321.13	CDP-4-dehydro-6-deoxyglucose_reductase,_E1_[EC:1.17.1.1]	high_score	PF01041	DegT/DnrJ/EryC1/StrS_aminotransferase_family	6.70E-64	Fabomonas_tropica	COG0399	dTDP-4-amino-4,6-dideoxygalactose_transaminase	M	-	1.00E-70
Fabomonas_tropica-FtropAytn008213_Fabomonas-tropica	0.118	101	-	-	-	-	-	-	-	-	-	Fabomonas_tropica	-	-	-	-	-
Fabomonas_tropica-FtropAytn008214_Fabomonas-tropica	0.1	855	K10703	1.70E-45	163	74.17	very-long-chain_(3R)-3-hydroxyacyl-CoA_dehydratase_[EC:4.2.1.134]	high_score	PF04387	Protein_tyrosine_phosphatase-like_protein,_PTPLA	4.90E-37	Fabomonas_tropica	-	-	-	-	-
Fabomonas_tropica-FtropAytn008215_Fabomonas-tropica	0.163	619	-	-	-	-	-	-	-	-	-	Fabomonas_tropica	-	-	-	-	-
Fabomonas_tropica-FtropAytn008216_Fabomonas-tropica	0.23	165	-	-	-	-	-	-	-	-	-	Fabomonas_tropica	-	-	-	-	-
Fabomonas_tropica-FtropAytn008217_Fabomonas-tropica	0.087	149	-	-	-	-	-	-	-	-	-	Fabomonas_tropica	-	-	-	-	-
Fabomonas_tropica-FtropAytn008218_Fabomonas-tropica	0.064	140	-	-	-	-	-	-	-	-	-	Fabomonas_tropica	-	-	-	-	-
Fabomonas_tropica-FtropAytn008219_Fabomonas-tropica	0.169	112	-	-	-	-	-	-	-	-	-	Fabomonas_tropica	-	-	-	-	-
Fabomonas_tropica-FtropAytn008220_Fabomonas-tropica	0.121	264	-	-	-	-	-	-	-	-	-	Fabomonas_tropica	-	-	-	-	-
Fabomonas_tropica-FtropAytn008221_Fabomonas-tropica	0.144	214	-	-	-	-	-	-	-	-	-	Fabomonas_tropica	-	-	-	-	-
Fabomonas_tropica-FtropAytn008222_Fabomonas-tropica	0.165	139	-	-	-	-	-	-	-	-	-	Fabomonas_tropica	-	-	-	-	-
Fabomonas_tropica-FtropAytn008223_Fabomonas-tropica	0.106	442	K06889	8.40E-26	98.8	99.83	uncharacterized_protein	-	PF12146	Serine_aminopeptidase,_S33	2.30E-16	Fabomonas_tropica	COG1073	Fermentation-respiration_switch_esterase_FrsA,_DUF1100_family	T	-	1.10E-39
Fabomonas_tropica-FtropAytn008224_Fabomonas-tropica	0.052	208	-	-	-	-	-	-	-	-	-	Fabomonas_tropica	-	-	-	-	-
Fabomonas_tropica-FtropAytn008225_Fabomonas-tropica	0.13	1994	K06825	1.30E-94	325.5	388.47	fibrillin_1	-	PF00354	Pentaxin_family	5.00E-69	Fabomonas_tropica	-	-	-	-	-
Fabomonas_tropica-FtropAytn008226_Fabomonas-tropica	0.032	404	-	-	-	-	-	-	-	-	-	Fabomonas_tropica	-	-	-	-	-
Fabomonas_tropica-FtropAytn008227_Fabomonas-tropica	0.059	252	-	-	-	-	-	-	-	-	-	Fabomonas_tropica	-	-	-	-	-
Fabomonas_tropica-FtropAytn008228_Fabomonas-tropica	0.154	240	-	-	-	-	-	-	-	-	-	Fabomonas_tropica	-	-	-	-	-
Fabomonas_tropica-FtropAytn008229_Fabomonas-tropica	0.15	233	-	-	-	-	-	-	-	-	-	Fabomonas_tropica	-	-	-	-	-
Fabomonas_tropica-FtropAytn008230_Fabomonas-tropica	0.06	197	-	-	-	-	-	-	-	-	-	Fabomonas_tropica	-	-	-	-	-
Fabomonas_tropica-FtropAytn008231_Fabomonas-tropica	0.165	163	-	-	-	-	-	-	-	-	-	Fabomonas_tropica	-	-	-	-	-
Fabomonas_tropica-FtropAytn008232_Fabomonas-tropica	0.186	150	-	-	-	-	-	-	-	-	-	Fabomonas_tropica	-	-	-	-	-
Fabomonas_tropica-FtropAytn008233_Fabomonas-tropica	0.135	118	-	-	-	-	-	-	-	-	-	Fabomonas_tropica	-	-	-	-	-
Fabomonas_tropica-FtropAytn008234_Fabomonas-tropica	0.165	115	-	-	-	-	-	-	-	-	-	Fabomonas_tropica	-	-	-	-	-
Fabomonas_tropica-FtropAytn008235_Fabomonas-tropica	0.044	113	-	-	-	-	-	-	-	-	-	Fabomonas_tropica	-	-	-	-	-
Fabomonas_tropica-FtropAytn008236_Fabomonas-tropica	0.117	102	-	-	-	-	-	-	-	-	-	Fabomonas_tropica	-	-	-	-	-
Fabomonas_tropica-FtropAytn008237_Fabomonas-tropica	0.067	444	K21862	1.20E-15	63.6	2046.33	voltage-gated_cation_channel	-	-	-	-	Fabomonas_tropica	-	-	-	-	-
Fabomonas_tropica-FtropAytn008238_Fabomonas-tropica	0.077	298	K09414	1.30E-36	135	415.63	heat_shock_transcription_factor_1	-	PF00447	HSF-type_DNA-binding	2.80E-23	Fabomonas_tropica	-	-	-	-	-
Fabomonas_tropica-FtropAytn008239_Fabomonas-tropica	0.078	639	K04043	2.50E-270	906.3	758.37	molecular_chaperone_DnaK	high_score	PF00012	Hsp70_protein	6.70E-265	Fabomonas_tropica	COG0443	Molecular_chaperone_DnaK_(HSP70)	O	-	1.90E-181
Fabomonas_tropica-FtropAytn008240_Fabomonas-tropica	0.102	381	K01956	8.50E-160	539.3	432.53	carbamoyl-phosphate_synthase_small_subunit_[EC:6.3.5.5]	high_score	PF00988	Carbamoyl-phosphate_synthase_small_chain,_CPSase_domain	5.00E-50	Fabomonas_tropica	COG0505	Carbamoylphosphate_synthase_small_subunit	EF	Arginine_biosynthesis	6.40E-158
Fabomonas_tropica-FtropAytn008241_Fabomonas-tropica	0.17	375	K03686	3.00E-141	479	368.57	molecular_chaperone_DnaJ	high_score	PF01556	DnaJ_C_terminal_domain	5.40E-41	Fabomonas_tropica	COG0484	DnaJ-class_molecular_chaperone_with_C-terminal_Zn_finger_domain	O	-	1.80E-25
Fabomonas_tropica-FtropAytn008242_Fabomonas-tropica	0.119	267	K00215	3.70E-88	303.5	118.07	4-hydroxy-tetrahydrodipicolinate_reductase_[EC:1.17.1.8]	high_score	PF05173	Dihydrodipicolinate_reductase,_C-terminus	3.60E-42	Fabomonas_tropica	COG0289	4-hydroxy-tetrahydrodipicolinate_reductase	E	Lysine_biosynthesis	2.70E-80
Fabomonas_tropica-FtropAytn008243_Fabomonas-tropica	0.063	251	-	-	-	-	-	-	-	-	-	Fabomonas_tropica	-	-	-	-	-
Fabomonas_tropica-FtropAytn008244_Fabomonas-tropica	0.12	233	-	-	-	-	-	-	-	-	-	Fabomonas_tropica	-	-	-	-	-
Fabomonas_tropica-FtropAytn008245_Fabomonas-tropica	0.062	225	K03687	1.50E-55	196.1	34.23	molecular_chaperone_GrpE	high_score	PF01025	GrpE	2.20E-52	Fabomonas_tropica	COG0576	Molecular_chaperone_GrpE_(heat_shock_protein_HSP-70)	O	-	3.70E-51
Fabomonas_tropica-FtropAytn008246_Fabomonas-tropica	0.102	185	-	-	-	-	-	-	-	-	-	Fabomonas_tropica	-	-	-	-	-
Fabomonas_tropica-FtropAytn008247_Fabomonas-tropica	0.062	177	-	-	-	-	-	-	-	-	-	Fabomonas_tropica	-	-	-	-	-
Fabomonas_tropica-FtropAytn008248_Fabomonas-tropica	0.09	165	-	-	-	-	-	-	-	-	-	Fabomonas_tropica	-	-	-	-	-
Fabomonas_tropica-FtropAytn008249_Fabomonas-tropica	0.163	122	-	-	-	-	-	-	-	-	-	Fabomonas_tropica	-	-	-	-	-
Fabomonas_tropica-FtropAytn008250_Fabomonas-tropica	0.074	404	-	-	-	-	-	-	-	-	-	Fabomonas_tropica	-	-	-	-	-
Fabomonas_tropica-FtropAytn008251_Fabomonas-tropica	0.017	233	-	-	-	-	-	-	-	-	-	Fabomonas_tropica	-	-	-	-	-
Fabomonas_tropica-FtropAytn008252_Fabomonas-tropica	0.079	828	K03579	0	1072.8	565.53	ATP-dependent_helicase_HrpB_[EC:3.6.4.13]	high_score	PF08482	ATP-dependent_helicase_C-terminal	3.30E-51	Fabomonas_tropica	COG1643	HrpA-like_RNA_helicase	J	-	1.80E-212
Fabomonas_tropica-FtropAytn008253_Fabomonas-tropica	0.146	164	-	-	-	-	-	-	-	-	-	Fabomonas_tropica	-	-	-	-	-
Fabomonas_tropica-FtropAytn008254_Fabomonas-tropica	0.106	160	K07090	1.00E-09	46.8	34.27	uncharacterized_protein	high_score	PF01925	Sulfite_exporter_TauE/SafE	5.00E-12	Fabomonas_tropica	COG0730	Sulfite_exporter_TauE/SafE/YfcA_and_related_permeases,_UPF0721_family	P	-	6.70E-08
Fabomonas_tropica-FtropAytn008255_Fabomonas-tropica	0.112	124	-	-	-	-	-	-	-	-	-	Fabomonas_tropica	-	-	-	-	-
Fabomonas_tropica-FtropAytn008256_Fabomonas-tropica	0.155	103	-	-	-	-	-	-	-	-	-	Fabomonas_tropica	-	-	-	-	-
Fabomonas_tropica-FtropAytn008257_Fabomonas-tropica	0.101	99	-	-	-	-	-	-	-	-	-	Fabomonas_tropica	-	-	-	-	-
Fabomonas_tropica-FtropAytn008258_Fabomonas-tropica	0.062	892	K01768	8.40E-47	167.4	159.03	adenylate_cyclase_[EC:4.6.1.1]	high_score	PF00211	Adenylate_and_Guanylate_cyclase_catalytic_domain	1.20E-23	Fabomonas_tropica	COG2114	Adenylate_cyclase,_class_3	T	-	2.30E-45
Fabomonas_tropica-FtropAytn008259_Fabomonas-tropica	0.095	210	-	-	-	-	-	-	-	-	-	Fabomonas_tropica	-	-	-	-	-
Fabomonas_tropica-FtropAytn008260_Fabomonas-tropica	0.037	134	-	-	-	-	-	-	-	-	-	Fabomonas_tropica	-	-	-	-	-
Fabomonas_tropica-FtropAytn008261_Fabomonas-tropica	0.16	106	-	-	-	-	-	-	-	-	-	Fabomonas_tropica	-	-	-	-	-
Fabomonas_tropica-FtropAytn008262_Fabomonas-tropica	0.105	1634	K06821	4.30E-25	94.8	1815.73	plexin_B	-	PF01833	IPT/TIG_domain	4.70E-29	Fabomonas_tropica	-	-	-	-	-
Fabomonas_tropica-FtropAytn008263_Fabomonas-tropica	0.099	141	-	-	-	-	-	-	-	-	-	Fabomonas_tropica	-	-	-	-	-
Fabomonas_tropica-FtropAytn008264_Fabomonas-tropica	0.179	128	-	-	-	-	-	-	-	-	-	Fabomonas_tropica	-	-	-	-	-
Fabomonas_tropica-FtropAytn008265_Fabomonas-tropica	0.154	123	-	-	-	-	-	-	-	-	-	Fabomonas_tropica	-	-	-	-	-
Fabomonas_tropica-FtropAytn008266_Fabomonas-tropica	0.029	103	-	-	-	-	-	-	-	-	-	Fabomonas_tropica	-	-	-	-	-
Fabomonas_tropica-FtropAytn008267_Fabomonas-tropica	0.07	341	K03027	1.30E-104	357.8	255.97	DNA-directed_RNA_polymerases_I_and_III_subunit_RPAC1	high_score	PF01000	RNA_polymerase_Rpb3/RpoA_insert_domain	5.00E-25	Fabomonas_tropica	COG0202	DNA-directed_RNA_polymerase,_alpha_subunit/40_kD_subunit	K	RNA_polymerase	3.50E-09
Fabomonas_tropica-FtropAytn008268_Fabomonas-tropica	0.112	231	K13177	2.20E-10	47.4	220.07	ATP-dependent_RNA_helicase_DDX1_[EC:3.6.4.13]	-	PF00622	SPRY_domain	9.30E-12	Fabomonas_tropica	-	-	-	-	-
Fabomonas_tropica-FtropAytn008269_Fabomonas-tropica	0.059	202	-	-	-	-	-	-	-	-	-	Fabomonas_tropica	-	-	-	-	-
Fabomonas_tropica-FtropAytn008270_Fabomonas-tropica	0.042	117	-	-	-	-	-	-	-	-	-	Fabomonas_tropica	-	-	-	-	-
Fabomonas_tropica-FtropAytn008271_Fabomonas-tropica	0.11	524	K10838	1.70E-94	325.6	140.2	xeroderma_pigmentosum_group_C-complementing_protein	high_score	PF10405	Rad4_beta-hairpin_domain_3	3.90E-17	Fabomonas_tropica	-	-	-	-	-
Fabomonas_tropica-FtropAytn008272_Fabomonas-tropica	0.109	110	-	-	-	-	-	-	-	-	-	Fabomonas_tropica	-	-	-	-	-
Fabomonas_tropica-FtropAytn008273_Fabomonas-tropica	0.138	245	K07113	1.50E-42	152.3	48.4	UPF0716_protein_FxsA	high_score	PF04186	FxsA_cytoplasmic_membrane_protein_	1.20E-31	Fabomonas_tropica	COG3030	FxsA_protein_affecting_phage_T7_exclusion_by_the_F_plasmid,_UPF0716_family	R	-	3.60E-46
Fabomonas_tropica-FtropAytn008274_Fabomonas-tropica	0.135	199	-	-	-	-	-	-	-	-	-	Fabomonas_tropica	-	-	-	-	-
Fabomonas_tropica-FtropAytn008275_Fabomonas-tropica	0.106	179	K04077	5.30E-79	274	120.47	chaperonin_GroEL	high_score	PF00118	TCP-1/cpn60_chaperonin_family	1.50E-34	Fabomonas_tropica	COG0459	Chaperonin_GroEL_(HSP60_family)	O	-	1.50E-72
Fabomonas_tropica-FtropAytn008276_Fabomonas-tropica	0.023	126	-	-	-	-	-	-	-	-	-	Fabomonas_tropica	-	-	-	-	-
Fabomonas_tropica-FtropAytn008277_Fabomonas-tropica	0.062	1910	K10408	0	2249	2640.43	dynein_heavy_chain,_axonemal	-	PF12780	P-loop_containing_dynein_motor_region_D4	1.50E-104	Fabomonas_tropica	COG0714	MoxR-like_ATPase	R	Cobalamine/B12_biosynthesis	4.60E-11
Fabomonas_tropica-FtropAytn008278_Fabomonas-tropica	0.096	426	-	-	-	-	-	-	-	-	-	Fabomonas_tropica	-	-	-	-	-
Fabomonas_tropica-FtropAytn008279_Fabomonas-tropica	0.127	236	-	-	-	-	-	-	-	-	-	Fabomonas_tropica	-	-	-	-	-
Fabomonas_tropica-FtropAytn008280_Fabomonas-tropica	0.119	192	-	-	-	-	-	-	-	-	-	Fabomonas_tropica	-	-	-	-	-
Fabomonas_tropica-FtropAytn008281_Fabomonas-tropica	0.089	178	-	-	-	-	-	-	-	-	-	Fabomonas_tropica	-	-	-	-	-
Fabomonas_tropica-FtropAytn008282_Fabomonas-tropica	0.057	156	-	-	-	-	-	-	-	-	-	Fabomonas_tropica	-	-	-	-	-
Fabomonas_tropica-FtropAytn008283_Fabomonas-tropica	0.069	144	-	-	-	-	-	-	-	-	-	Fabomonas_tropica	-	-	-	-	-
Fabomonas_tropica-FtropAytn008284_Fabomonas-tropica	0.06	133	-	-	-	-	-	-	-	-	-	Fabomonas_tropica	-	-	-	-	-
Fabomonas_tropica-FtropAytn008285_Fabomonas-tropica	0.09	121	-	-	-	-	-	-	-	-	-	Fabomonas_tropica	-	-	-	-	-
Fabomonas_tropica-FtropAytn008286_Fabomonas-tropica	0.094	350	K14823	1.10E-71	249.7	67.2	rRNA-processing_protein_EBP2	high_score	PF05890	Eukaryotic_rRNA_processing_protein_EBP2	1.40E-68	Fabomonas_tropica	-	-	-	-	-
Fabomonas_tropica-FtropAytn008287_Fabomonas-tropica	0.119	217	-	-	-	-	-	-	-	-	-	Fabomonas_tropica	-	-	-	-	-
Fabomonas_tropica-FtropAytn008288_Fabomonas-tropica	0.046	108	-	-	-	-	-	-	-	-	-	Fabomonas_tropica	-	-	-	-	-
Fabomonas_tropica-FtropAytn008289_Fabomonas-tropica	0.047	105	-	-	-	-	-	-	-	-	-	Fabomonas_tropica	-	-	-	-	-
Fabomonas_tropica-FtropAytn008290_Fabomonas-tropica	0.097	347	K19477	1.60E-08	41.5	892.67	cGMP-dependent_protein_kinase_2_[EC:2.7.11.12]	-	-	-	-	Fabomonas_tropica	COG0664	cAMP-binding_domain_of_CRP_or_a_regulatory_subunit_of_cAMP-dependent_protein_kinases	T	-	8.90E-06
Fabomonas_tropica-FtropAytn008291_Fabomonas-tropica	0.045	153	-	-	-	-	-	-	-	-	-	Fabomonas_tropica	-	-	-	-	-
Fabomonas_tropica-FtropAytn008292_Fabomonas-tropica	0.105	114	-	-	-	-	-	-	-	-	-	Fabomonas_tropica	-	-	-	-	-
Fabomonas_tropica-FtropAytn008293_Fabomonas-tropica	0.091	724	K07198	2.30E-111	380.6	435.1	5'-AMP-activated_protein_kinase,_catalytic_alpha_subunit_[EC:2.7.11.11]	-	PF00069	Protein_kinase_domain	4.00E-68	Fabomonas_tropica	COG5752	Signaling_protein_combining_a_Ser/Thr_protein_kinase_domain_and_the_GUN4/Ycf53_porphyrin-binding_domain	T	-	2.10E-35
Fabomonas_tropica-FtropAytn008294_Fabomonas-tropica	0.084	178	-	-	-	-	-	-	-	-	-	Fabomonas_tropica	-	-	-	-	-
Fabomonas_tropica-FtropAytn008295_Fabomonas-tropica	0.168	101	-	-	-	-	-	-	-	-	-	Fabomonas_tropica	-	-	-	-	-
Fabomonas_tropica-FtropAytn008296_Fabomonas-tropica	0.052	512	K09489	1.40E-47	170.6	1055.8	heat_shock_70kDa_protein_4	-	PF00012	Hsp70_protein	2.00E-39	Fabomonas_tropica	COG0443	Molecular_chaperone_DnaK_(HSP70)	O	-	2.20E-25
Fabomonas_tropica-FtropAytn008297_Fabomonas-tropica	0.077	154	-	-	-	-	-	-	-	-	-	Fabomonas_tropica	-	-	-	-	-
Fabomonas_tropica-FtropAytn008298_Fabomonas-tropica	0.052	133	-	-	-	-	-	-	-	-	-	Fabomonas_tropica	-	-	-	-	-
Fabomonas_tropica-FtropAytn008299_Fabomonas-tropica	0.071	780	K01126	5.90E-22	86.6	121.83	glycerophosphoryl_diester_phosphodiesterase_[EC:3.1.4.46]	-	-	-	-	Fabomonas_tropica	COG0584	Glycerophosphoryl_diester_phosphodiesterase	I	-	4.90E-21
Fabomonas_tropica-FtropAytn008300_Fabomonas-tropica	0.061	259	-	-	-	-	-	-	-	-	-	Fabomonas_tropica	-	-	-	-	-
Fabomonas_tropica-FtropAytn008301_Fabomonas-tropica	0.088	214	-	-	-	-	-	-	-	-	-	Fabomonas_tropica	-	-	-	-	-
Fabomonas_tropica-FtropAytn008302_Fabomonas-tropica	0.094	138	-	-	-	-	-	-	-	-	-	Fabomonas_tropica	-	-	-	-	-
Fabomonas_tropica-FtropAytn008303_Fabomonas-tropica	0.097	296	K02115	5.10E-95	326.1	223.6	F-type_H+-transporting_ATPase_subunit_gamma	high_score	PF00231	ATP_synthase	2.10E-97	Fabomonas_tropica	COG0224	FoF1-type_ATP_synthase,_gamma_subunit	C	FoF1-type_ATP_synthase	2.10E-96
Fabomonas_tropica-FtropAytn008304_Fabomonas-tropica	0.125	248	-	-	-	-	-	-	-	-	-	Fabomonas_tropica	-	-	-	-	-
Fabomonas_tropica-FtropAytn008305_Fabomonas-tropica	0.134	223	K02133	3.50E-124	423.2	920.87	F-type_H+-transporting_ATPase_subunit_beta_[EC:7.1.2.2]	-	PF02874	ATP_synthase_alpha/beta_family,_beta-barrel_domain	2.10E-21	Fabomonas_tropica	COG0055	FoF1-type_ATP_synthase,_beta_subunit	C	FoF1-type_ATP_synthase	1.10E-95
Fabomonas_tropica-FtropAytn008306_Fabomonas-tropica	0.052	173	K02111	2.80E-70	245.3	399.37	F-type_H+/Na+-transporting_ATPase_subunit_alpha_[EC:7.1.2.2_7.2.2.1]	-	PF00306	ATP_synthase_alpha/beta_chain,_C_terminal_domain	1.30E-49	Fabomonas_tropica	COG0056	FoF1-type_ATP_synthase,_alpha_subunit	C	FoF1-type_ATP_synthase	3.90E-66
Fabomonas_tropica-FtropAytn008307_Fabomonas-tropica	0.094	117	-	-	-	-	-	-	-	-	-	Fabomonas_tropica	-	-	-	-	-
Fabomonas_tropica-FtropAytn008308_Fabomonas-tropica	0.02	99	-	-	-	-	-	-	-	-	-	Fabomonas_tropica	-	-	-	-	-
Fabomonas_tropica-FtropAytn008309_Fabomonas-tropica	0.118	269	-	-	-	-	-	-	-	-	-	Fabomonas_tropica	-	-	-	-	-
Fabomonas_tropica-FtropAytn008310_Fabomonas-tropica	0.19	152	-	-	-	-	-	-	-	-	-	Fabomonas_tropica	-	-	-	-	-
Fabomonas_tropica-FtropAytn008311_Fabomonas-tropica	0.085	187	K14784	1.20E-17	72.1	131.23	protein_CMS1	-	PF14617	U3-containing_90S_pre-ribosomal_complex_subunit	1.10E-17	Fabomonas_tropica	-	-	-	-	-
Fabomonas_tropica-FtropAytn008312_Fabomonas-tropica	0.109	155	-	-	-	-	-	-	-	-	-	Fabomonas_tropica	-	-	-	-	-
Fabomonas_tropica-FtropAytn008313_Fabomonas-tropica	0.079	101	K06181	3.90E-38	138.5	168.2	23S_rRNA_pseudouridine2457_synthase_[EC:5.4.99.20]	-	-	-	-	Fabomonas_tropica	COG1187	Pseudouridylate_synthase_RsuA,_specific_for_16S_rRNA_U516__and_23S_rRNA_U2605	J	16S_rRNA_modification	7.20E-28
Fabomonas_tropica-FtropAytn008314_Fabomonas-tropica	0.055	948	-	-	-	-	-	-	-	-	-	Fabomonas_tropica	-	-	-	-	-
Fabomonas_tropica-FtropAytn008315_Fabomonas-tropica	0.026	266	-	-	-	-	-	-	-	-	-	Fabomonas_tropica	-	-	-	-	-
Fabomonas_tropica-FtropAytn008316_Fabomonas-tropica	0.031	159	-	-	-	-	-	-	-	-	-	Fabomonas_tropica	-	-	-	-	-
Fabomonas_tropica-FtropAytn008317_Fabomonas-tropica	0.113	141	-	-	-	-	-	-	-	-	-	Fabomonas_tropica	-	-	-	-	-
Fabomonas_tropica-FtropAytn008318_Fabomonas-tropica	0.059	135	-	-	-	-	-	-	-	-	-	Fabomonas_tropica	-	-	-	-	-
Fabomonas_tropica-FtropAytn008319_Fabomonas-tropica	0.034	116	-	-	-	-	-	-	-	-	-	Fabomonas_tropica	-	-	-	-	-
Fabomonas_tropica-FtropAytn008320_Fabomonas-tropica	0.165	115	-	-	-	-	-	-	-	-	-	Fabomonas_tropica	-	-	-	-	-
Fabomonas_tropica-FtropAytn008321_Fabomonas-tropica	0.159	119	-	-	-	-	-	-	-	-	-	Fabomonas_tropica	-	-	-	-	-
Fabomonas_tropica-FtropAytn008322_Fabomonas-tropica	0.131	326	-	-	-	-	-	-	-	-	-	Fabomonas_tropica	-	-	-	-	-
Fabomonas_tropica-FtropAytn008323_Fabomonas-tropica	0.082	290	-	-	-	-	-	-	-	-	-	Fabomonas_tropica	-	-	-	-	-
Fabomonas_tropica-FtropAytn008324_Fabomonas-tropica	0.026	150	-	-	-	-	-	-	-	-	-	Fabomonas_tropica	-	-	-	-	-
Fabomonas_tropica-FtropAytn008325_Fabomonas-tropica	0.05	119	-	-	-	-	-	-	-	-	-	Fabomonas_tropica	-	-	-	-	-
Fabomonas_tropica-FtropAytn008326_Fabomonas-tropica	0.061	163	K14846	4.60E-68	237.4	237.33	ribosome_production_factor_1	high_score	PF04427	Brix_domain	2.50E-19	Fabomonas_tropica	COG2136	rRNA_maturation_protein_Rpf1,_contains_Brix/IMP4_(anticodon-binding)_domain	J	16S_rRNA_modification	5.10E-06
Fabomonas_tropica-FtropAytn008327_Fabomonas-tropica	0.123	105	-	-	-	-	-	-	-	-	-	Fabomonas_tropica	-	-	-	-	-
Fabomonas_tropica-FtropAytn008328_Fabomonas-tropica	0.076	249	K18726	9.00E-19	75.8	224.73	FAS-associated_factor_2	-	-	-	-	Fabomonas_tropica	COG2143	Thioredoxin-related_protein_SoxW	O	-	3.20E-07
Fabomonas_tropica-FtropAytn008329_Fabomonas-tropica	0.075	2509	-	-	-	-	-	-	-	-	-	Fabomonas_tropica	-	-	-	-	-
Fabomonas_tropica-FtropAytn008330_Fabomonas-tropica	0.062	290	K14831	1.80E-117	400	83.03	protein_MAK16	high_score	PF01778	Ribosomal_L28e_protein_family	2.20E-34	Fabomonas_tropica	-	-	-	-	-
Fabomonas_tropica-FtropAytn008331_Fabomonas-tropica	0.135	170	-	-	-	-	-	-	-	-	-	Fabomonas_tropica	-	-	-	-	-
Fabomonas_tropica-FtropAytn008332_Fabomonas-tropica	0.068	161	-	-	-	-	-	-	-	-	-	Fabomonas_tropica	-	-	-	-	-
Fabomonas_tropica-FtropAytn008333_Fabomonas-tropica	0.073	123	-	-	-	-	-	-	-	-	-	Fabomonas_tropica	-	-	-	-	-
Fabomonas_tropica-FtropAytn008334_Fabomonas-tropica	0.106	113	-	-	-	-	-	-	-	-	-	Fabomonas_tropica	-	-	-	-	-
Fabomonas_tropica-FtropAytn008335_Fabomonas-tropica	0.172	110	-	-	-	-	-	-	-	-	-	Fabomonas_tropica	-	-	-	-	-
Fabomonas_tropica-FtropAytn008336_Fabomonas-tropica	0.075	106	-	-	-	-	-	-	-	-	-	Fabomonas_tropica	-	-	-	-	-
Fabomonas_tropica-FtropAytn008337_Fabomonas-tropica	0.106	103	-	-	-	-	-	-	-	-	-	Fabomonas_tropica	-	-	-	-	-
Fabomonas_tropica-FtropAytn008338_Fabomonas-tropica	0.076	354	K02357	4.60E-76	263.9	52.77	elongation_factor_Ts	high_score	PF00889	Elongation_factor_TS	1.10E-49	Fabomonas_tropica	COG0264	Translation_elongation_factor_EF-Ts	J	Translation_factors	6.80E-71
Fabomonas_tropica-FtropAytn008339_Fabomonas-tropica	0.073	177	-	-	-	-	-	-	-	-	-	Fabomonas_tropica	-	-	-	-	-
Fabomonas_tropica-FtropAytn008340_Fabomonas-tropica	0.061	292	K18045	1.30E-32	120.7	184.13	tyrosine-protein_phosphatase_SIW14_[EC:3.1.3.48]	-	PF03162	Tyrosine_phosphatase_family	3.00E-27	Fabomonas_tropica	COG2365	Protein_tyrosine/serine_phosphatase_Oca4	T	-	6.30E-16
Fabomonas_tropica-FtropAytn008341_Fabomonas-tropica	0.16	131	-	-	-	-	-	-	-	-	-	Fabomonas_tropica	-	-	-	-	-
Fabomonas_tropica-FtropAytn008342_Fabomonas-tropica	0.094	612	K21442	3.20E-43	155.9	122.67	ankyrin_repeat_domain-containing_protein_54	high_score	PF12796	Ankyrin_repeats_(3_copies)	2.20E-21	Fabomonas_tropica	COG0666	Ankyrin_repeat	T	-	1.50E-29
Fabomonas_tropica-FtropAytn008343_Fabomonas-tropica	0.131	152	-	-	-	-	-	-	-	-	-	Fabomonas_tropica	-	-	-	-	-
Fabomonas_tropica-FtropAytn008344_Fabomonas-tropica	0.24	125	-	-	-	-	-	-	-	-	-	Fabomonas_tropica	-	-	-	-	-
Fabomonas_tropica-FtropAytn008345_Fabomonas-tropica	0.165	109	-	-	-	-	-	-	-	-	-	Fabomonas_tropica	-	-	-	-	-
Fabomonas_tropica-FtropAytn008346_Fabomonas-tropica	0.038	388	-	-	-	-	-	-	-	-	-	Fabomonas_tropica	-	-	-	-	-
Fabomonas_tropica-FtropAytn008347_Fabomonas-tropica	0.079	101	-	-	-	-	-	-	-	-	-	Fabomonas_tropica	-	-	-	-	-
Fabomonas_tropica-FtropAytn008348_Fabomonas-tropica	0.049	101	-	-	-	-	-	-	-	-	-	Fabomonas_tropica	-	-	-	-	-
Fabomonas_tropica-FtropAytn008349_Fabomonas-tropica	0.08	499	-	-	-	-	-	-	-	-	-	Fabomonas_tropica	-	-	-	-	-
Fabomonas_tropica-FtropAytn008350_Fabomonas-tropica	0.091	954	K05850	0	1116.6	1088.47	P-type_Ca2+_transporter_type_2B_[EC:7.2.2.10]	high_score	PF00689	Cation_transporting_ATPase,_C-terminus	2.10E-40	Fabomonas_tropica	COG0474	Magnesium-transporting_ATPase_(P-type)	P	-	3.10E-219
Fabomonas_tropica-FtropAytn008351_Fabomonas-tropica	0.109	402	-	-	-	-	-	-	-	-	-	Fabomonas_tropica	-	-	-	-	-
Fabomonas_tropica-FtropAytn008352_Fabomonas-tropica	0.058	222	-	-	-	-	-	-	-	-	-	Fabomonas_tropica	-	-	-	-	-
Fabomonas_tropica-FtropAytn008353_Fabomonas-tropica	0.041	121	-	-	-	-	-	-	-	-	-	Fabomonas_tropica	-	-	-	-	-
Fabomonas_tropica-FtropAytn008354_Fabomonas-tropica	0.096	114	-	-	-	-	-	-	-	-	-	Fabomonas_tropica	-	-	-	-	-
Fabomonas_tropica-FtropAytn008355_Fabomonas-tropica	0.127	102	-	-	-	-	-	-	-	-	-	Fabomonas_tropica	-	-	-	-	-
Fabomonas_tropica-FtropAytn008356_Fabomonas-tropica	0.091	589	K14553	1.10E-164	556.9	114.07	U3_small_nucleolar_RNA-associated_protein_18	high_score	-	-	-	Fabomonas_tropica	COG4946	Uncharacterized_N-terminal_domain_of_tricorn_protease,_contains_WD40_repeats	S	-	3.10E-19
Fabomonas_tropica-FtropAytn008357_Fabomonas-tropica	0.139	136	-	-	-	-	-	-	-	-	-	Fabomonas_tropica	-	-	-	-	-
Fabomonas_tropica-FtropAytn008358_Fabomonas-tropica	0.1	129	-	-	-	-	-	-	-	-	-	Fabomonas_tropica	-	-	-	-	-
Fabomonas_tropica-FtropAytn008359_Fabomonas-tropica	0.062	434	K03240	4.40E-13	56.5	207.43	translation_initiation_factor_eIF-2B_subunit_epsilon	-	PF02020	eIF4-gamma/eIF5/eIF2-epsilon	5.40E-16	Fabomonas_tropica	-	-	-	-	-
Fabomonas_tropica-FtropAytn008360_Fabomonas-tropica	0.075	200	-	-	-	-	-	-	-	-	-	Fabomonas_tropica	-	-	-	-	-
Fabomonas_tropica-FtropAytn008361_Fabomonas-tropica	0.142	119	-	-	-	-	-	-	-	-	-	Fabomonas_tropica	-	-	-	-	-
Fabomonas_tropica-FtropAytn008362_Fabomonas-tropica	0.117	375	K09475	1.20E-186	627.9	582.43	outer_membrane_pore_protein_C	high_score	PF00267	Gram-negative_porin	7.00E-150	Fabomonas_tropica	COG3203	Outer_membrane_porin_OmpC/OmpF/PhoE	M	-	1.20E-39
Fabomonas_tropica-FtropAytn008363_Fabomonas-tropica	0.087	148	-	-	-	-	-	-	-	-	-	Fabomonas_tropica	-	-	-	-	-
Fabomonas_tropica-FtropAytn008364_Fabomonas-tropica	0.093	333	-	-	-	-	-	-	-	-	-	Fabomonas_tropica	-	-	-	-	-
Fabomonas_tropica-FtropAytn008365_Fabomonas-tropica	0.04	122	-	-	-	-	-	-	-	-	-	Fabomonas_tropica	-	-	-	-	-
Fabomonas_tropica-FtropAytn008366_Fabomonas-tropica	0.155	122	-	-	-	-	-	-	-	-	-	Fabomonas_tropica	-	-	-	-	-
Fabomonas_tropica-FtropAytn008367_Fabomonas-tropica	0.148	121	-	-	-	-	-	-	-	-	-	Fabomonas_tropica	-	-	-	-	-
Fabomonas_tropica-FtropAytn008368_Fabomonas-tropica	0.104	105	-	-	-	-	-	-	-	-	-	Fabomonas_tropica	-	-	-	-	-
Fabomonas_tropica-FtropAytn008369_Fabomonas-tropica	0.099	181	-	-	-	-	-	-	-	-	-	Fabomonas_tropica	-	-	-	-	-
Fabomonas_tropica-FtropAytn008370_Fabomonas-tropica	0.034	515	-	-	-	-	-	-	-	-	-	Fabomonas_tropica	-	-	-	-	-
Fabomonas_tropica-FtropAytn008371_Fabomonas-tropica	0.017	169	-	-	-	-	-	-	-	-	-	Fabomonas_tropica	-	-	-	-	-
Fabomonas_tropica-FtropAytn008372_Fabomonas-tropica	0.059	101	-	-	-	-	-	-	-	-	-	Fabomonas_tropica	-	-	-	-	-
Fabomonas_tropica-FtropAytn008373_Fabomonas-tropica	0.124	250	-	-	-	-	-	-	-	-	-	Fabomonas_tropica	-	-	-	-	-
Fabomonas_tropica-FtropAytn008374_Fabomonas-tropica	0.117	246	K20526	9.20E-48	170.4	93.53	transgelin	high_score	PF00307	Calponin_homology_(CH)_domain	6.60E-18	Fabomonas_tropica	-	-	-	-	-
Fabomonas_tropica-FtropAytn008375_Fabomonas-tropica	0.093	160	K09667	6.40E-26	99	248.33	protein_O-GlcNAc_transferase_[EC:2.4.1.255]	-	PF13844	Glycosyl_transferase_family_41	2.80E-16	Fabomonas_tropica	COG3914	Predicted_O-linked_N-acetylglucosamine_transferase,_SPINDLY_family	O	-	2.50E-27
Fabomonas_tropica-FtropAytn008376_Fabomonas-tropica	0.083	311	K08790	1.30E-124	424.3	615.83	serine/threonine_kinase_38_[EC:2.7.11.1]	-	PF00069	Protein_kinase_domain	1.20E-45	Fabomonas_tropica	COG5752	Signaling_protein_combining_a_Ser/Thr_protein_kinase_domain_and_the_GUN4/Ycf53_porphyrin-binding_domain	T	-	2.40E-19
Fabomonas_tropica-FtropAytn008377_Fabomonas-tropica	0.121	99	-	-	-	-	-	-	-	-	-	Fabomonas_tropica	-	-	-	-	-
Fabomonas_tropica-FtropAytn008378_Fabomonas-tropica	0.147	122	-	-	-	-	-	-	-	-	-	Fabomonas_tropica	-	-	-	-	-
Fabomonas_tropica-FtropAytn008379_Fabomonas-tropica	0.115	173	-	-	-	-	-	-	-	-	-	Fabomonas_tropica	-	-	-	-	-
Fabomonas_tropica-FtropAytn008380_Fabomonas-tropica	0.113	158	-	-	-	-	-	-	-	-	-	Fabomonas_tropica	-	-	-	-	-
Fabomonas_tropica-FtropAytn008381_Fabomonas-tropica	0.028	105	-	-	-	-	-	-	-	-	-	Fabomonas_tropica	-	-	-	-	-
Fabomonas_tropica-FtropAytn008382_Fabomonas-tropica	0.078	457	K05542	2.40E-127	433.3	308.9	tRNA-dihydrouridine_synthase_1_[EC:1.3.1.88]	high_score	PF01207	Dihydrouridine_synthase_(Dus)	1.60E-67	Fabomonas_tropica	COG0042	tRNA-dihydrouridine_synthase	J	tRNA_modification	2.30E-58
Fabomonas_tropica-FtropAytn008383_Fabomonas-tropica	0.08	99	-	-	-	-	-	-	-	-	-	Fabomonas_tropica	-	-	-	-	-
Fabomonas_tropica-FtropAytn008384_Fabomonas-tropica	0.068	319	K04712	6.10E-137	463.9	85.6	sphingolipid_4-desaturase/C4-monooxygenase_[EC:1.14.19.17_1.14.18.5]	high_score	PF00487	Fatty_acid_desaturase	2.60E-23	Fabomonas_tropica	COG3239	Fatty_acid_desaturase	I	-	1.90E-26
Fabomonas_tropica-FtropAytn008385_Fabomonas-tropica	0.059	518	K09522	2.60E-09	44.4	166.83	DnaJ_homolog_subfamily_C_member_2	-	-	-	-	Fabomonas_tropica	-	-	-	-	-
Fabomonas_tropica-FtropAytn008386_Fabomonas-tropica	0.121	239	-	-	-	-	-	-	-	-	-	Fabomonas_tropica	-	-	-	-	-
Fabomonas_tropica-FtropAytn008387_Fabomonas-tropica	0.058	120	-	-	-	-	-	-	-	-	-	Fabomonas_tropica	-	-	-	-	-
Fabomonas_tropica-FtropAytn008388_Fabomonas-tropica	0.093	225	K07894	1.90E-101	345.7	448.43	Ras-related_protein_Rab-6B	-	PF00071	Ras_family	9.20E-57	Fabomonas_tropica	COG1100	GTPase_SAR1_family_domain	R	-	4.90E-28
Fabomonas_tropica-FtropAytn008389_Fabomonas-tropica	0.05	118	-	-	-	-	-	-	-	-	-	Fabomonas_tropica	-	-	-	-	-
Fabomonas_tropica-FtropAytn008390_Fabomonas-tropica	0.083	2858	-	-	-	-	-	-	-	-	-	Fabomonas_tropica	-	-	-	-	-
Fabomonas_tropica-FtropAytn008391_Fabomonas-tropica	0.09	177	-	-	-	-	-	-	-	-	-	Fabomonas_tropica	-	-	-	-	-
Fabomonas_tropica-FtropAytn008392_Fabomonas-tropica	0.043	139	-	-	-	-	-	-	-	-	-	Fabomonas_tropica	-	-	-	-	-
Fabomonas_tropica-FtropAytn008393_Fabomonas-tropica	0.07	128	-	-	-	-	-	-	-	-	-	Fabomonas_tropica	-	-	-	-	-
Fabomonas_tropica-FtropAytn008394_Fabomonas-tropica	0.185	124	-	-	-	-	-	-	-	-	-	Fabomonas_tropica	-	-	-	-	-
Fabomonas_tropica-FtropAytn008395_Fabomonas-tropica	0.082	121	-	-	-	-	-	-	-	-	-	Fabomonas_tropica	-	-	-	-	-
Fabomonas_tropica-FtropAytn008396_Fabomonas-tropica	0.07	114	-	-	-	-	-	-	-	-	-	Fabomonas_tropica	-	-	-	-	-
Fabomonas_tropica-FtropAytn008397_Fabomonas-tropica	0.088	316	K22285	2.30E-109	374.4	376.1	oxysterol-binding_protein-related_protein_8	-	PF01237	Oxysterol-binding_protein_	1.70E-71	Fabomonas_tropica	-	-	-	-	-
Fabomonas_tropica-FtropAytn008398_Fabomonas-tropica	0.076	130	-	-	-	-	-	-	-	-	-	Fabomonas_tropica	-	-	-	-	-
Fabomonas_tropica-FtropAytn008399_Fabomonas-tropica	0.06	99	-	-	-	-	-	-	-	-	-	Fabomonas_tropica	-	-	-	-	-
Fabomonas_tropica-FtropAytn008400_Fabomonas-tropica	0.053	846	K19759	4.80E-204	688.3	134.27	dynein_assembly_factor_5,_axonemal	high_score	PF13646	HEAT_repeats	9.80E-18	Fabomonas_tropica	COG1413	HEAT_repeat	R	-	4.10E-13
Fabomonas_tropica-FtropAytn008401_Fabomonas-tropica	0.089	191	-	-	-	-	-	-	-	-	-	Fabomonas_tropica	-	-	-	-	-
Fabomonas_tropica-FtropAytn008402_Fabomonas-tropica	0.116	181	-	-	-	-	-	-	-	-	-	Fabomonas_tropica	-	-	-	-	-
Fabomonas_tropica-FtropAytn008403_Fabomonas-tropica	0.094	928	-	-	-	-	-	-	-	-	-	Fabomonas_tropica	-	-	-	-	-
Fabomonas_tropica-FtropAytn008404_Fabomonas-tropica	0.128	187	-	-	-	-	-	-	-	-	-	Fabomonas_tropica	-	-	-	-	-
Fabomonas_tropica-FtropAytn008405_Fabomonas-tropica	0.126	126	-	-	-	-	-	-	-	-	-	Fabomonas_tropica	-	-	-	-	-
Fabomonas_tropica-FtropAytn008406_Fabomonas-tropica	0.024	412	K14786	2.20E-106	365.2	98.43	protein_KRI1	high_score	PF05178	KRI1-like_family	3.90E-21	Fabomonas_tropica	-	-	-	-	-
Fabomonas_tropica-FtropAytn008407_Fabomonas-tropica	0.065	1157	K10699	0	1076.7	1232.17	ubiquitin-activating_enzyme_E1-like_protein_2_[EC:6.2.1.45]	-	PF00899	ThiF_family	4.80E-78	Fabomonas_tropica	COG0476	Molybdopterin_or_thiamine_biosynthesis_adenylyltransferase	H	Molybdopterin_biosynthesis	2.00E-41
Fabomonas_tropica-FtropAytn008408_Fabomonas-tropica	0.123	242	-	-	-	-	-	-	-	-	-	Fabomonas_tropica	-	-	-	-	-
Fabomonas_tropica-FtropAytn008409_Fabomonas-tropica	0.069	129	-	-	-	-	-	-	-	-	-	Fabomonas_tropica	-	-	-	-	-
Fabomonas_tropica-FtropAytn008410_Fabomonas-tropica	0.15	113	-	-	-	-	-	-	-	-	-	Fabomonas_tropica	-	-	-	-	-
Fabomonas_tropica-FtropAytn008411_Fabomonas-tropica	0.046	108	-	-	-	-	-	-	-	-	-	Fabomonas_tropica	-	-	-	-	-
Fabomonas_tropica-FtropAytn008412_Fabomonas-tropica	0.066	569	K14835	3.80E-240	806.2	374.77	25S_rRNA_(cytosine2870-C5)-methyltransferase_[EC:2.1.1.310]	high_score	PF01189	16S_rRNA_methyltransferase_RsmB/F	8.40E-70	Fabomonas_tropica	COG3270	Ribosome_biogenesis_protein,_NOL1/NOP2/FMU_family	J	-	9.90E-80
Fabomonas_tropica-FtropAytn008413_Fabomonas-tropica	0.07	142	-	-	-	-	-	-	-	-	-	Fabomonas_tropica	-	-	-	-	-
Fabomonas_tropica-FtropAytn008414_Fabomonas-tropica	0.089	523	K05283	6.20E-75	260.7	117.87	phosphatidylinositol_glycan,_class_W_[EC:2.3.-.-]	high_score	PF06423	GWT1	2.20E-14	Fabomonas_tropica	-	-	-	-	-
Fabomonas_tropica-FtropAytn008415_Fabomonas-tropica	0.093	322	K01916	8.30E-37	134.5	269.23	NAD+_synthase_[EC:6.3.1.5]	-	PF02540	NAD_synthase	3.20E-30	Fabomonas_tropica	COG0171	NH3-dependent_NAD+_synthetase	H	NAD_biosynthesis	5.20E-36
Fabomonas_tropica-FtropAytn008416_Fabomonas-tropica	0.118	194	-	-	-	-	-	-	-	-	-	Fabomonas_tropica	-	-	-	-	-
Fabomonas_tropica-FtropAytn008417_Fabomonas-tropica	0.11	136	-	-	-	-	-	-	-	-	-	Fabomonas_tropica	-	-	-	-	-
Fabomonas_tropica-FtropAytn008418_Fabomonas-tropica	0.099	712	K03321	2.60E-129	440.1	312.47	sulfate_permease,_SulP_family	high_score	PF00916	Sulfate_permease_family	1.20E-49	Fabomonas_tropica	COG0659	Sulfate_permease_or_related_transporter,_MFS_superfamily	P	-	1.60E-136
Fabomonas_tropica-FtropAytn008419_Fabomonas-tropica	0.061	180	-	-	-	-	-	-	-	-	-	Fabomonas_tropica	-	-	-	-	-
Fabomonas_tropica-FtropAytn008420_Fabomonas-tropica	0.084	142	-	-	-	-	-	-	-	-	-	Fabomonas_tropica	-	-	-	-	-
Fabomonas_tropica-FtropAytn008421_Fabomonas-tropica	0.04	123	-	-	-	-	-	-	-	-	-	Fabomonas_tropica	-	-	-	-	-
Fabomonas_tropica-FtropAytn008422_Fabomonas-tropica	0.066	106	-	-	-	-	-	-	-	-	-	Fabomonas_tropica	-	-	-	-	-
Fabomonas_tropica-FtropAytn008423_Fabomonas-tropica	0.115	113	-	-	-	-	-	-	-	-	-	Fabomonas_tropica	-	-	-	-	-
Fabomonas_tropica-FtropAytn008424_Fabomonas-tropica	0.247	170	-	-	-	-	-	-	-	-	-	Fabomonas_tropica	-	-	-	-	-
Fabomonas_tropica-FtropAytn008425_Fabomonas-tropica	0.088	147	-	-	-	-	-	-	-	-	-	Fabomonas_tropica	-	-	-	-	-
Fabomonas_tropica-FtropAytn008426_Fabomonas-tropica	0.062	129	-	-	-	-	-	-	-	-	-	Fabomonas_tropica	-	-	-	-	-
Fabomonas_tropica-FtropAytn008427_Fabomonas-tropica	0.049	161	-	-	-	-	-	-	-	-	-	Fabomonas_tropica	-	-	-	-	-
Fabomonas_tropica-FtropAytn008428_Fabomonas-tropica	0.123	146	-	-	-	-	-	-	-	-	-	Fabomonas_tropica	-	-	-	-	-
Fabomonas_tropica-FtropAytn008429_Fabomonas-tropica	0.036	555	K16487	3.00E-09	44	84.8	spindle_assembly_abnormal_protein_6	-	PF15619	Ciliary_protein_causing_Leber_congenital_amaurosis_disease	5.20E-19	Fabomonas_tropica	-	-	-	-	-
Fabomonas_tropica-FtropAytn008430_Fabomonas-tropica	0.041	191	-	-	-	-	-	-	-	-	-	Fabomonas_tropica	-	-	-	-	-
Fabomonas_tropica-FtropAytn008431_Fabomonas-tropica	0.01	183	-	-	-	-	-	-	-	-	-	Fabomonas_tropica	-	-	-	-	-
Fabomonas_tropica-FtropAytn008432_Fabomonas-tropica	0.108	101	-	-	-	-	-	-	-	-	-	Fabomonas_tropica	-	-	-	-	-
Fabomonas_tropica-FtropAytn008433_Fabomonas-tropica	0.047	460	K02144	2.30E-128	437	72.67	V-type_H+-transporting_ATPase_subunit_H	high_score	PF03224	V-ATPase_subunit_H	1.90E-66	Fabomonas_tropica	-	-	-	-	-
Fabomonas_tropica-FtropAytn008434_Fabomonas-tropica	0.12	125	-	-	-	-	-	-	-	-	-	Fabomonas_tropica	-	-	-	-	-
Fabomonas_tropica-FtropAytn008435_Fabomonas-tropica	0.174	395	K08647	7.00E-08	38.3	2171.4	pappalysin-2_[EC:3.4.24.-]	-	-	-	-	Fabomonas_tropica	-	-	-	-	-
Fabomonas_tropica-FtropAytn008436_Fabomonas-tropica	0.127	110	-	-	-	-	-	-	-	-	-	Fabomonas_tropica	-	-	-	-	-
Fabomonas_tropica-FtropAytn008437_Fabomonas-tropica	0.16	100	-	-	-	-	-	-	-	-	-	Fabomonas_tropica	-	-	-	-	-
Fabomonas_tropica-FtropAytn008438_Fabomonas-tropica	0.063	174	K01110	2.20E-83	288.4	355.63	phosphatidylinositol-3,4,5-trisphosphate_3-phosphatase_and_dual-specificity_protein_phosphatase_PTEN_[EC:3.1.3.16_3.1.3.48_3.1.3.67]	-	-	-	-	Fabomonas_tropica	COG2453	Protein-tyrosine_phosphatase	T	-	5.90E-13
Fabomonas_tropica-FtropAytn008439_Fabomonas-tropica	0.053	149	K03245	3.60E-34	126.6	44.3	translation_initiation_factor_3_subunit_J	high_score	PF08597	Translation_initiation_factor_eIF3_subunit	1.60E-33	Fabomonas_tropica	-	-	-	-	-
Fabomonas_tropica-FtropAytn008440_Fabomonas-tropica	0.112	1229	K10614	2.90E-16	67.4	447.4	E3_ubiquitin-protein_ligase_HERC3_[EC:2.3.2.26]	-	-	-	-	Fabomonas_tropica	-	-	-	-	-
Fabomonas_tropica-FtropAytn008441_Fabomonas-tropica	0.155	122	-	-	-	-	-	-	-	-	-	Fabomonas_tropica	-	-	-	-	-
Fabomonas_tropica-FtropAytn008442_Fabomonas-tropica	0.181	99	-	-	-	-	-	-	-	-	-	Fabomonas_tropica	-	-	-	-	-
Fabomonas_tropica-FtropAytn008443_Fabomonas-tropica	0.127	842	K10615	3.90E-74	258.5	1390.67	E3_ubiquitin-protein_ligase_HERC4_[EC:2.3.2.26]	-	PF00415	Regulator_of_chromosome_condensation_(RCC1)_repeat	1.90E-54	Fabomonas_tropica	-	-	-	-	-
Fabomonas_tropica-FtropAytn008444_Fabomonas-tropica	0.15	126	-	-	-	-	-	-	-	-	-	Fabomonas_tropica	-	-	-	-	-
Fabomonas_tropica-FtropAytn008445_Fabomonas-tropica	0.207	106	-	-	-	-	-	-	-	-	-	Fabomonas_tropica	-	-	-	-	-
Fabomonas_tropica-FtropAytn008446_Fabomonas-tropica	0.086	428	K00058	4.90E-117	398.7	309.23	D-3-phosphoglycerate_dehydrogenase_/_2-oxoglutarate_reductase_[EC:1.1.1.95_1.1.1.399]	high_score	PF02826	D-isomer_specific_2-hydroxyacid_dehydrogenase,_NAD_binding_domain	1.40E-49	Fabomonas_tropica	COG0111	Phosphoglycerate_dehydrogenase_or_related_dehydrogenase	H	Serine_biosynthesis	1.70E-90
Fabomonas_tropica-FtropAytn008447_Fabomonas-tropica	0.125	200	K03286	1.10E-36	134.8	118	OmpA-OmpF_porin,_OOP_family	high_score	PF00691	OmpA_family	5.20E-22	Fabomonas_tropica	COG1360	Flagellar_motor_protein_MotB	N	-	3.10E-29
Fabomonas_tropica-FtropAytn008448_Fabomonas-tropica	0.109	164	-	-	-	-	-	-	-	-	-	Fabomonas_tropica	-	-	-	-	-
Fabomonas_tropica-FtropAytn008449_Fabomonas-tropica	0.096	570	K14805	1.50E-94	325.6	412.77	ATP-dependent_RNA_helicase_DDX24/MAK5_[EC:3.6.4.13]	-	PF00270	DEAD/DEAH_box_helicase	1.20E-38	Fabomonas_tropica	COG0513	Superfamily_II_DNA_and_RNA_helicase	L	-	1.90E-49
Fabomonas_tropica-FtropAytn008450_Fabomonas-tropica	0.053	225	-	-	-	-	-	-	-	-	-	Fabomonas_tropica	-	-	-	-	-
Fabomonas_tropica-FtropAytn008451_Fabomonas-tropica	0.063	283	-	-	-	-	-	-	-	-	-	Fabomonas_tropica	-	-	-	-	-
Fabomonas_tropica-FtropAytn008452_Fabomonas-tropica	0.082	533	-	-	-	-	-	-	-	-	-	Fabomonas_tropica	-	-	-	-	-
Fabomonas_tropica-FtropAytn008453_Fabomonas-tropica	0.053	113	-	-	-	-	-	-	-	-	-	Fabomonas_tropica	-	-	-	-	-
Fabomonas_tropica-FtropAytn008454_Fabomonas-tropica	0.123	1680	-	-	-	-	-	-	-	-	-	Fabomonas_tropica	-	-	-	-	-
Fabomonas_tropica-FtropAytn008455_Fabomonas-tropica	0.117	239	-	-	-	-	-	-	-	-	-	Fabomonas_tropica	-	-	-	-	-
Fabomonas_tropica-FtropAytn008456_Fabomonas-tropica	0.048	208	-	-	-	-	-	-	-	-	-	Fabomonas_tropica	-	-	-	-	-
Fabomonas_tropica-FtropAytn008457_Fabomonas-tropica	0.032	125	-	-	-	-	-	-	-	-	-	Fabomonas_tropica	-	-	-	-	-
Fabomonas_tropica-FtropAytn008458_Fabomonas-tropica	0.145	103	-	-	-	-	-	-	-	-	-	Fabomonas_tropica	-	-	-	-	-
Fabomonas_tropica-FtropAytn008459_Fabomonas-tropica	0.097	504	K14718	1.50E-61	216.8	598.03	solute_carrier_family_39_(zinc_transporter),_member_12	-	PF02535	ZIP_Zinc_transporter	5.80E-51	Fabomonas_tropica	COG0428	Zinc_transporter_ZupT	P	-	1.80E-41
Fabomonas_tropica-FtropAytn008460_Fabomonas-tropica	0.182	503	-	-	-	-	-	-	-	-	-	Fabomonas_tropica	-	-	-	-	-
Fabomonas_tropica-FtropAytn008461_Fabomonas-tropica	0.036	137	-	-	-	-	-	-	-	-	-	Fabomonas_tropica	-	-	-	-	-
Fabomonas_tropica-FtropAytn008462_Fabomonas-tropica	0.055	127	-	-	-	-	-	-	-	-	-	Fabomonas_tropica	-	-	-	-	-
Fabomonas_tropica-FtropAytn008463_Fabomonas-tropica	0.036	110	-	-	-	-	-	-	-	-	-	Fabomonas_tropica	-	-	-	-	-
Fabomonas_tropica-FtropAytn008464_Fabomonas-tropica	0.092	455	K04499	2.00E-247	829.1	537.47	RuvB-like_protein_1_(pontin_52)	high_score	PF06068	TIP49_C-terminus	6.50E-187	Fabomonas_tropica	COG1224	DNA_helicase_TIP49,_TBP-interacting_protein	K	-	7.50E-142
Fabomonas_tropica-FtropAytn008465_Fabomonas-tropica	0.064	125	-	-	-	-	-	-	-	-	-	Fabomonas_tropica	-	-	-	-	-
Fabomonas_tropica-FtropAytn008466_Fabomonas-tropica	0.068	116	-	-	-	-	-	-	-	-	-	Fabomonas_tropica	-	-	-	-	-
Fabomonas_tropica-FtropAytn008467_Fabomonas-tropica	0.06	100	-	-	-	-	-	-	-	-	-	Fabomonas_tropica	-	-	-	-	-
Fabomonas_tropica-FtropAytn008468_Fabomonas-tropica	0.091	796	-	-	-	-	-	-	-	-	-	Fabomonas_tropica	-	-	-	-	-
Fabomonas_tropica-FtropAytn008469_Fabomonas-tropica	0.095	293	-	-	-	-	-	-	-	-	-	Fabomonas_tropica	-	-	-	-	-
Fabomonas_tropica-FtropAytn008470_Fabomonas-tropica	0.135	162	-	-	-	-	-	-	-	-	-	Fabomonas_tropica	-	-	-	-	-
Fabomonas_tropica-FtropAytn008471_Fabomonas-tropica	0.054	1056	K08300	9.80E-231	775.2	638.37	ribonuclease_E_[EC:3.1.26.12]	high_score	PF10150	Ribonuclease_E/G_family	2.40E-96	Fabomonas_tropica	COG1530	Ribonuclease_G_or_E	J	-	1.90E-214
Fabomonas_tropica-FtropAytn008472_Fabomonas-tropica	0.121	313	K07053	4.30E-79	274.1	72.83	3',5'-nucleoside_bisphosphate_phosphatase_[EC:3.1.3.97]	high_score	-	-	-	Fabomonas_tropica	COG0613	5'-3'_exoribonuclease_TrpH/YciV_(RNase_AM),_contains_PHP_domain	F	-	3.40E-40
Fabomonas_tropica-FtropAytn008473_Fabomonas-tropica	0.072	180	K07039	9.40E-18	73.3	56.37	uncharacterized_protein	high_score	PF03695	Uncharacterised_protein_family_(UPF0149)	1.30E-18	Fabomonas_tropica	-	-	-	-	-
Fabomonas_tropica-FtropAytn008474_Fabomonas-tropica	0.025	157	-	-	-	-	-	-	-	-	-	Fabomonas_tropica	-	-	-	-	-
Fabomonas_tropica-FtropAytn008475_Fabomonas-tropica	0.119	142	-	-	-	-	-	-	-	-	-	Fabomonas_tropica	-	-	-	-	-
Fabomonas_tropica-FtropAytn008476_Fabomonas-tropica	0.039	102	-	-	-	-	-	-	-	-	-	Fabomonas_tropica	-	-	-	-	-
Fabomonas_tropica-FtropAytn008477_Fabomonas-tropica	0.06	99	K09780	2.60E-29	109.1	29.53	uncharacterized_protein	high_score	PF03795	YCII-related_domain	2.40E-24	Fabomonas_tropica	COG2350	YciI_superfamily_enzyme,_includes_5-CHQ_dehydrochlorinase,_contains_active-site_pHis	QR	-	4.80E-22
Fabomonas_tropica-FtropAytn008478_Fabomonas-tropica	0.081	469	-	-	-	-	-	-	-	-	-	Fabomonas_tropica	-	-	-	-	-
Fabomonas_tropica-FtropAytn008479_Fabomonas-tropica	0.173	184	-	-	-	-	-	-	-	-	-	Fabomonas_tropica	-	-	-	-	-
Fabomonas_tropica-FtropAytn008480_Fabomonas-tropica	0.113	150	-	-	-	-	-	-	-	-	-	Fabomonas_tropica	-	-	-	-	-
Fabomonas_tropica-FtropAytn008481_Fabomonas-tropica	0.084	130	-	-	-	-	-	-	-	-	-	Fabomonas_tropica	-	-	-	-	-
Fabomonas_tropica-FtropAytn008482_Fabomonas-tropica	0.168	107	-	-	-	-	-	-	-	-	-	Fabomonas_tropica	-	-	-	-	-
Fabomonas_tropica-FtropAytn008483_Fabomonas-tropica	0.067	103	-	-	-	-	-	-	-	-	-	Fabomonas_tropica	-	-	-	-	-
Fabomonas_tropica-FtropAytn008484_Fabomonas-tropica	0.176	102	-	-	-	-	-	-	-	-	-	Fabomonas_tropica	-	-	-	-	-
Fabomonas_tropica-FtropAytn008485_Fabomonas-tropica	0.077	504	K11865	1.50E-10	48.3	132.33	protein_MYSM1	-	-	-	-	Fabomonas_tropica	-	-	-	-	-
Fabomonas_tropica-FtropAytn008486_Fabomonas-tropica	0.101	772	-	-	-	-	-	-	-	-	-	Fabomonas_tropica	-	-	-	-	-
Fabomonas_tropica-FtropAytn008487_Fabomonas-tropica	0.087	998	K04773	1.70E-71	249.5	189.47	protease_IV_[EC:3.4.21.-]	high_score	PF01343	Peptidase_family_S49	4.40E-30	Fabomonas_tropica	COG0616	Periplasmic_serine_protease,_ClpP_class	O	-	1.90E-69
Fabomonas_tropica-FtropAytn008488_Fabomonas-tropica	0.078	317	K06179	2.20E-107	366.6	292.7	23S_rRNA_pseudouridine955/2504/2580_synthase_[EC:5.4.99.24]	high_score	PF00849	RNA_pseudouridylate_synthase	3.10E-27	Fabomonas_tropica	COG0564	Pseudouridine_synthase_RluA,_23S_rRNA-_or_tRNA-specific	J	23S_rRNA_modification	1.80E-75
Fabomonas_tropica-FtropAytn008489_Fabomonas-tropica	0.106	215	K01091	5.00E-46	165.5	110.87	phosphoglycolate_phosphatase_[EC:3.1.3.18]	high_score	PF13419	Haloacid_dehalogenase-like_hydrolase	7.30E-25	Fabomonas_tropica	COG0546	Phosphoglycolate_phosphatase,_HAD_superfamily	C	-	2.50E-35
Fabomonas_tropica-FtropAytn008490_Fabomonas-tropica	0.109	182	-	-	-	-	-	-	-	-	-	Fabomonas_tropica	-	-	-	-	-
Fabomonas_tropica-FtropAytn008491_Fabomonas-tropica	0.025	160	-	-	-	-	-	-	-	-	-	Fabomonas_tropica	-	-	-	-	-
Fabomonas_tropica-FtropAytn008492_Fabomonas-tropica	0.146	116	-	-	-	-	-	-	-	-	-	Fabomonas_tropica	-	-	-	-	-
Fabomonas_tropica-FtropAytn008493_Fabomonas-tropica	0.08	1079	K14521	0	1501.2	411.33	N-acetyltransferase_10_[EC:2.3.1.-]	high_score	PF13718	GNAT_acetyltransferase_2	6.20E-91	Fabomonas_tropica	COG1444	tRNA(Met)_C34_N-acetyltransferase_TmcA	J	tRNA_modification	1.30E-119
Fabomonas_tropica-FtropAytn008494_Fabomonas-tropica	0.082	182	-	-	-	-	-	-	-	-	-	Fabomonas_tropica	-	-	-	-	-
Fabomonas_tropica-FtropAytn008495_Fabomonas-tropica	0.054	110	-	-	-	-	-	-	-	-	-	Fabomonas_tropica	-	-	-	-	-
Fabomonas_tropica-FtropAytn008496_Fabomonas-tropica	0.128	288	K04378	7.40E-59	208.6	228.4	serum_response_factor	-	PF00319	SRF-type_transcription_factor_(DNA-binding_and_dimerisation_domain)	1.40E-19	Fabomonas_tropica	-	-	-	-	-
Fabomonas_tropica-FtropAytn008497_Fabomonas-tropica	0.08	112	-	-	-	-	-	-	-	-	-	Fabomonas_tropica	-	-	-	-	-
Fabomonas_tropica-FtropAytn008498_Fabomonas-tropica	0.113	123	-	-	-	-	-	-	-	-	-	Fabomonas_tropica	-	-	-	-	-
Fabomonas_tropica-FtropAytn008499_Fabomonas-tropica	0.076	841	K03695	0	1075.5	1031.37	ATP-dependent_Clp_protease_ATP-binding_subunit_ClpB	high_score	PF07724	AAA_domain_(Cdc48_subfamily)	1.40E-50	Fabomonas_tropica	COG0542	ATP-dependent_Clp_protease,_ATP-binding_subunit_ClpA	O	-	1.80E-256
Fabomonas_tropica-FtropAytn008500_Fabomonas-tropica	0.066	150	-	-	-	-	-	-	-	-	-	Fabomonas_tropica	-	-	-	-	-
Fabomonas_tropica-FtropAytn008501_Fabomonas-tropica	0.061	113	-	-	-	-	-	-	-	-	-	Fabomonas_tropica	-	-	-	-	-
Fabomonas_tropica-FtropAytn008502_Fabomonas-tropica	0.095	450	K14806	2.30E-94	324.9	523.4	ATP-dependent_RNA_helicase_DDX31/DBP7_[EC:3.6.4.13]	-	PF00271	Helicase_conserved_C-terminal_domain	3.00E-22	Fabomonas_tropica	COG0513	Superfamily_II_DNA_and_RNA_helicase	L	-	2.20E-30
Fabomonas_tropica-FtropAytn008503_Fabomonas-tropica	0.122	122	-	-	-	-	-	-	-	-	-	Fabomonas_tropica	-	-	-	-	-
Fabomonas_tropica-FtropAytn008504_Fabomonas-tropica	0.05	120	-	-	-	-	-	-	-	-	-	Fabomonas_tropica	-	-	-	-	-
Fabomonas_tropica-FtropAytn008505_Fabomonas-tropica	0.059	118	-	-	-	-	-	-	-	-	-	Fabomonas_tropica	-	-	-	-	-
Fabomonas_tropica-FtropAytn008506_Fabomonas-tropica	0.111	108	-	-	-	-	-	-	-	-	-	Fabomonas_tropica	-	-	-	-	-
Fabomonas_tropica-FtropAytn008507_Fabomonas-tropica	0.076	104	-	-	-	-	-	-	-	-	-	Fabomonas_tropica	-	-	-	-	-
Fabomonas_tropica-FtropAytn008508_Fabomonas-tropica	0.051	313	-	-	-	-	-	-	-	-	-	Fabomonas_tropica	-	-	-	-	-
Fabomonas_tropica-FtropAytn008509_Fabomonas-tropica	0.085	140	-	-	-	-	-	-	-	-	-	Fabomonas_tropica	-	-	-	-	-
Fabomonas_tropica-FtropAytn008510_Fabomonas-tropica	0.088	871	K14552	8.80E-191	644.4	125.47	NET1-associated_nuclear_protein_1_(U3_small_nucleolar_RNA-associated_protein_17)	high_score	PF00400	WD_domain,_G-beta_repeat	1.80E-20	Fabomonas_tropica	COG4946	Uncharacterized_N-terminal_domain_of_tricorn_protease,_contains_WD40_repeats	S	-	1.70E-20
Fabomonas_tropica-FtropAytn008511_Fabomonas-tropica	0.044	383	K09414	7.40E-57	201.7	415.63	heat_shock_transcription_factor_1	-	PF00447	HSF-type_DNA-binding	2.80E-27	Fabomonas_tropica	-	-	-	-	-
Fabomonas_tropica-FtropAytn008512_Fabomonas-tropica	0.095	209	-	-	-	-	-	-	-	-	-	Fabomonas_tropica	-	-	-	-	-
Fabomonas_tropica-FtropAytn008513_Fabomonas-tropica	0.014	139	-	-	-	-	-	-	-	-	-	Fabomonas_tropica	-	-	-	-	-
Fabomonas_tropica-FtropAytn008514_Fabomonas-tropica	0.063	111	-	-	-	-	-	-	-	-	-	Fabomonas_tropica	-	-	-	-	-
Fabomonas_tropica-FtropAytn008515_Fabomonas-tropica	0.118	228	K16283	7.30E-33	121.8	134	E3_ubiquitin-protein_ligase_SDIR1_[EC:2.3.2.27]	-	PF13639	Ring_finger_domain	1.00E-11	Fabomonas_tropica	-	-	-	-	-
Fabomonas_tropica-FtropAytn008516_Fabomonas-tropica	0.101	494	K00654	2.10E-205	691.2	373.5	serine_palmitoyltransferase_[EC:2.3.1.50]	high_score	PF00155	Aminotransferase_class_I_and_II	1.60E-54	Fabomonas_tropica	COG0156	7-keto-8-aminopelargonate_synthetase_or_related_enzyme	H	Biotin_biosynthesis	2.20E-102
Fabomonas_tropica-FtropAytn008517_Fabomonas-tropica	0.085	128	-	-	-	-	-	-	-	-	-	Fabomonas_tropica	-	-	-	-	-
Fabomonas_tropica-FtropAytn008518_Fabomonas-tropica	0.15	126	-	-	-	-	-	-	-	-	-	Fabomonas_tropica	-	-	-	-	-
Fabomonas_tropica-FtropAytn008519_Fabomonas-tropica	0.075	120	-	-	-	-	-	-	-	-	-	Fabomonas_tropica	-	-	-	-	-
Fabomonas_tropica-FtropAytn008520_Fabomonas-tropica	0.061	469	-	-	-	-	-	-	-	-	-	Fabomonas_tropica	-	-	-	-	-
Fabomonas_tropica-FtropAytn008521_Fabomonas-tropica	0.104	469	K13797	3.90E-183	619	3098.63	DNA-directed_RNA_polymerase_subunit_beta-beta'_[EC:2.7.7.6]	-	PF00562	RNA_polymerase_Rpb2,_domain_6	5.80E-132	Fabomonas_tropica	COG0085	DNA-directed_RNA_polymerase,_beta_subunit/140_kD_subunit	K	RNA_polymerase	3.30E-165
Fabomonas_tropica-FtropAytn008522_Fabomonas-tropica	0.072	261	K02133	1.80E-147	500	920.87	F-type_H+-transporting_ATPase_subunit_beta_[EC:7.1.2.2]	-	PF00006	ATP_synthase_alpha/beta_family,_nucleotide-binding_domain	2.40E-38	Fabomonas_tropica	COG0055	FoF1-type_ATP_synthase,_beta_subunit	C	FoF1-type_ATP_synthase	4.70E-139
Fabomonas_tropica-FtropAytn008523_Fabomonas-tropica	0.128	163	-	-	-	-	-	-	-	-	-	Fabomonas_tropica	-	-	-	-	-
Fabomonas_tropica-FtropAytn008524_Fabomonas-tropica	0.073	136	K02114	7.20E-20	79.2	84.2	F-type_H+-transporting_ATPase_subunit_epsilon	-	PF02823	ATP_synthase,_Delta/Epsilon_chain,_beta-sandwich_domain	3.90E-17	Fabomonas_tropica	COG0355	FoF1-type_ATP_synthase,_epsilon_subunit	C	FoF1-type_ATP_synthase	8.50E-17
Fabomonas_tropica-FtropAytn008525_Fabomonas-tropica	0.264	121	-	-	-	-	-	-	PF04749	PLAC8_family	2.00E-12	Fabomonas_tropica	-	-	-	-	-
Fabomonas_tropica-FtropAytn008526_Fabomonas-tropica	0.097	103	-	-	-	-	-	-	-	-	-	Fabomonas_tropica	-	-	-	-	-
Fabomonas_tropica-FtropAytn008527_Fabomonas-tropica	0.083	890	K10260	5.50E-58	204.8	426.43	F-box_and_WD-40_domain_protein_7	-	PF00400	WD_domain,_G-beta_repeat	1.70E-15	Fabomonas_tropica	-	-	-	-	-
Fabomonas_tropica-FtropAytn008528_Fabomonas-tropica	0.186	215	-	-	-	-	-	-	-	-	-	Fabomonas_tropica	-	-	-	-	-
Fabomonas_tropica-FtropAytn008529_Fabomonas-tropica	0.119	117	-	-	-	-	-	-	-	-	-	Fabomonas_tropica	-	-	-	-	-
Fabomonas_tropica-FtropAytn008530_Fabomonas-tropica	0.054	110	-	-	-	-	-	-	-	-	-	Fabomonas_tropica	-	-	-	-	-
Fabomonas_tropica-FtropAytn008531_Fabomonas-tropica	0.158	253	-	-	-	-	-	-	-	-	-	Fabomonas_tropica	-	-	-	-	-
Fabomonas_tropica-FtropAytn008532_Fabomonas-tropica	0.091	153	-	-	-	-	-	-	-	-	-	Fabomonas_tropica	-	-	-	-	-
Fabomonas_tropica-FtropAytn008533_Fabomonas-tropica	0.094	234	K02736	1.50E-81	280.9	142.13	20S_proteasome_subunit_beta_7_[EC:3.4.25.1]	high_score	PF00227	Proteasome_subunit	5.50E-26	Fabomonas_tropica	COG0638	20S_proteasome,_alpha_and_beta_subunits	O	-	4.40E-17
Fabomonas_tropica-FtropAytn008534_Fabomonas-tropica	0.076	117	-	-	-	-	-	-	-	-	-	Fabomonas_tropica	-	-	-	-	-
Fabomonas_tropica-FtropAytn008535_Fabomonas-tropica	0.083	252	K05907	1.20E-118	404.8	453.53	adenylyl-sulfate_reductase_(glutathione)_[EC:1.8.4.9]	-	PF01507	Phosphoadenosine_phosphosulfate_reductase_family	2.00E-46	Fabomonas_tropica	COG0175	3'-phosphoadenosine_5'-phosphosulfate_sulfotransferase_(PAPS_reductase)/FAD_synthetase_or_related_enzyme	EH	Cysteine_biosynthesis	5.70E-53
Fabomonas_tropica-FtropAytn008536_Fabomonas-tropica	0.083	108	-	-	-	-	-	-	-	-	-	Fabomonas_tropica	-	-	-	-	-
Fabomonas_tropica-FtropAytn008537_Fabomonas-tropica	0.066	106	K13634	2.20E-15	64.6	462.63	LysR_family_transcriptional_regulator,_cys_regulon_transcriptional_activator	-	-	-	-	Fabomonas_tropica	-	-	-	-	-
Fabomonas_tropica-FtropAytn008538_Fabomonas-tropica	0.06	250	K10632	1.70E-51	183.4	99.63	BRCA1-associated_protein_[EC:2.3.2.27]	high_score	-	-	-	Fabomonas_tropica	-	-	-	-	-
Fabomonas_tropica-FtropAytn008539_Fabomonas-tropica	0.105	1235	-	-	-	-	-	-	PF07727	Reverse_transcriptase_(RNA-dependent_DNA_polymerase)	4.60E-30	Fabomonas_tropica	COG2801	Transposase_InsO_and_inactivated_derivatives	X	-	2.60E-07
Fabomonas_tropica-FtropAytn008540_Fabomonas-tropica	0.061	163	-	-	-	-	-	-	-	-	-	Fabomonas_tropica	-	-	-	-	-
Fabomonas_tropica-FtropAytn008541_Fabomonas-tropica	0.124	153	-	-	-	-	-	-	-	-	-	Fabomonas_tropica	-	-	-	-	-
Fabomonas_tropica-FtropAytn008542_Fabomonas-tropica	0.137	109	-	-	-	-	-	-	-	-	-	Fabomonas_tropica	-	-	-	-	-
Fabomonas_tropica-FtropAytn008543_Fabomonas-tropica	0.081	664	K14546	3.40E-124	423.6	127.3	U3_small_nucleolar_RNA-associated_protein_5	high_score	PF04003	Dip2/Utp12_Family	8.70E-21	Fabomonas_tropica	COG4946	Uncharacterized_N-terminal_domain_of_tricorn_protease,_contains_WD40_repeats	S	-	1.20E-10
Fabomonas_tropica-FtropAytn008544_Fabomonas-tropica	0.086	150	-	-	-	-	-	-	-	-	-	Fabomonas_tropica	-	-	-	-	-
Fabomonas_tropica-FtropAytn008545_Fabomonas-tropica	0.122	122	-	-	-	-	-	-	-	-	-	Fabomonas_tropica	-	-	-	-	-
Fabomonas_tropica-FtropAytn008546_Fabomonas-tropica	0.105	922	K14556	0	1057.3	217.7	U3_small_nucleolar_RNA-associated_protein_12	high_score	PF00400	WD_domain,_G-beta_repeat	5.30E-47	Fabomonas_tropica	COG4946	Uncharacterized_N-terminal_domain_of_tricorn_protease,_contains_WD40_repeats	S	-	5.30E-41
Fabomonas_tropica-FtropAytn008547_Fabomonas-tropica	0.081	148	-	-	-	-	-	-	-	-	-	Fabomonas_tropica	-	-	-	-	-
Fabomonas_tropica-FtropAytn008548_Fabomonas-tropica	0.061	131	-	-	-	-	-	-	-	-	-	Fabomonas_tropica	-	-	-	-	-
Fabomonas_tropica-FtropAytn008549_Fabomonas-tropica	0.09	110	-	-	-	-	-	-	-	-	-	Fabomonas_tropica	-	-	-	-	-
Fabomonas_tropica-FtropAytn008550_Fabomonas-tropica	0.077	388	K09583	2.30E-94	324.6	393.27	protein_disulfide-isomerase_A5_[EC:5.3.4.1]	-	PF00085	Thioredoxin	2.00E-43	Fabomonas_tropica	COG2143	Thioredoxin-related_protein_SoxW	O	-	7.80E-13
Fabomonas_tropica-FtropAytn008551_Fabomonas-tropica	0.116	154	-	-	-	-	-	-	-	-	-	Fabomonas_tropica	-	-	-	-	-
Fabomonas_tropica-FtropAytn008552_Fabomonas-tropica	0.041	121	-	-	-	-	-	-	-	-	-	Fabomonas_tropica	-	-	-	-	-
Fabomonas_tropica-FtropAytn008553_Fabomonas-tropica	0.088	372	K17530	7.30E-87	300.3	529.7	doublecortin-like_kinase_3_[EC:2.7.11.1]	-	PF00069	Protein_kinase_domain	1.40E-66	Fabomonas_tropica	COG5752	Signaling_protein_combining_a_Ser/Thr_protein_kinase_domain_and_the_GUN4/Ycf53_porphyrin-binding_domain	T	-	1.40E-26
Fabomonas_tropica-FtropAytn008554_Fabomonas-tropica	0.018	107	-	-	-	-	-	-	-	-	-	Fabomonas_tropica	-	-	-	-	-
Fabomonas_tropica-FtropAytn008555_Fabomonas-tropica	0.075	4790	-	-	-	-	-	-	-	-	-	Fabomonas_tropica	-	-	-	-	-
Fabomonas_tropica-FtropAytn008556_Fabomonas-tropica	0.156	230	-	-	-	-	-	-	-	-	-	Fabomonas_tropica	-	-	-	-	-
Fabomonas_tropica-FtropAytn008557_Fabomonas-tropica	0.148	141	-	-	-	-	-	-	-	-	-	Fabomonas_tropica	-	-	-	-	-
Fabomonas_tropica-FtropAytn008558_Fabomonas-tropica	0.079	139	-	-	-	-	-	-	-	-	-	Fabomonas_tropica	-	-	-	-	-
Fabomonas_tropica-FtropAytn008559_Fabomonas-tropica	0.137	138	-	-	-	-	-	-	-	-	-	Fabomonas_tropica	-	-	-	-	-
Fabomonas_tropica-FtropAytn008560_Fabomonas-tropica	0.185	135	-	-	-	-	-	-	-	-	-	Fabomonas_tropica	-	-	-	-	-
Fabomonas_tropica-FtropAytn008561_Fabomonas-tropica	0.047	126	-	-	-	-	-	-	-	-	-	Fabomonas_tropica	-	-	-	-	-
Fabomonas_tropica-FtropAytn008562_Fabomonas-tropica	0.112	124	-	-	-	-	-	-	-	-	-	Fabomonas_tropica	-	-	-	-	-
Fabomonas_tropica-FtropAytn008563_Fabomonas-tropica	0.241	120	-	-	-	-	-	-	-	-	-	Fabomonas_tropica	-	-	-	-	-
Fabomonas_tropica-FtropAytn008564_Fabomonas-tropica	0.135	111	-	-	-	-	-	-	-	-	-	Fabomonas_tropica	-	-	-	-	-
Fabomonas_tropica-FtropAytn008565_Fabomonas-tropica	0.062	207	-	-	-	-	-	-	-	-	-	Fabomonas_tropica	-	-	-	-	-
Fabomonas_tropica-FtropAytn008566_Fabomonas-tropica	0.072	110	K09667	1.50E-13	58.1	248.33	protein_O-GlcNAc_transferase_[EC:2.4.1.255]	-	PF00515	Tetratricopeptide_repeat	4.20E-14	Fabomonas_tropica	COG4235	Cytochrome_c-type_biogenesis_protein_CcmH/NrfG	CO	-	7.50E-14
Fabomonas_tropica-FtropAytn008567_Fabomonas-tropica	0.117	280	-	-	-	-	-	-	-	-	-	Fabomonas_tropica	-	-	-	-	-
Fabomonas_tropica-FtropAytn008568_Fabomonas-tropica	0.125	279	K23025	2.40E-88	305.3	850.33	H+-translocating_diphosphatase_[EC:7.1.3.1]	-	PF03030	Inorganic_H+_pyrophosphatase	7.70E-73	Fabomonas_tropica	COG3808	Na+_or_H+-translocating_membrane_pyrophosphatase	C	-	5.20E-69
Fabomonas_tropica-FtropAytn008569_Fabomonas-tropica	0.07	313	-	-	-	-	-	-	-	-	-	Fabomonas_tropica	-	-	-	-	-
Fabomonas_tropica-FtropAytn008570_Fabomonas-tropica	0.143	510	K17758	1.60E-141	480.4	193.17	ADP-dependent_NAD(P)H-hydrate_dehydratase_[EC:4.2.1.136]	high_score	PF01256	Carbohydrate_kinase	1.40E-58	Fabomonas_tropica	COG0063	NAD(P)H-hydrate_repair_enzyme_Nnr,_NAD(P)H-hydrate_dehydratase_domain	F	-	2.60E-140
Fabomonas_tropica-FtropAytn008571_Fabomonas-tropica	0.105	276	K18979	1.20E-108	371.2	66.47	epoxyqueuosine_reductase_[EC:1.17.99.6]	high_score	PF08331	Domain_of_unknown_function_(DUF1730)	3.30E-20	Fabomonas_tropica	COG1600	Epoxyqueuosine_reductase_QueG_(queuosine_biosynthesis)	J	tRNA_modification	1.70E-79
Fabomonas_tropica-FtropAytn008572_Fabomonas-tropica	0.072	275	-	-	-	-	-	-	-	-	-	Fabomonas_tropica	-	-	-	-	-
Fabomonas_tropica-FtropAytn008573_Fabomonas-tropica	0.082	169	-	-	-	-	-	-	-	-	-	Fabomonas_tropica	-	-	-	-	-
Fabomonas_tropica-FtropAytn008574_Fabomonas-tropica	0.127	165	K06925	1.80E-41	149.4	40.67	tRNA_threonylcarbamoyladenosine_biosynthesis_protein_TsaE	high_score	PF02367	Threonylcarbamoyl_adenosine_biosynthesis_protein_TsaE	7.40E-39	Fabomonas_tropica	COG0802	tRNA_A37_threonylcarbamoyladenosine_biosynthesis_protein_TsaE	J	tRNA_modification	5.40E-40
Fabomonas_tropica-FtropAytn008575_Fabomonas-tropica	0.059	134	-	-	-	-	-	-	PF11741	AMIN_domain	2.80E-17	Fabomonas_tropica	-	-	-	-	-
Fabomonas_tropica-FtropAytn008576_Fabomonas-tropica	0.058	119	-	-	-	-	-	-	-	-	-	Fabomonas_tropica	-	-	-	-	-
Fabomonas_tropica-FtropAytn008577_Fabomonas-tropica	0.102	117	-	-	-	-	-	-	-	-	-	Fabomonas_tropica	-	-	-	-	-
Fabomonas_tropica-FtropAytn008578_Fabomonas-tropica	0.087	103	-	-	-	-	-	-	-	-	-	Fabomonas_tropica	-	-	-	-	-
Fabomonas_tropica-FtropAytn008579_Fabomonas-tropica	0.1	319	K01998	6.10E-64	224.1	216.13	branched-chain_amino_acid_transport_system_permease_protein	high_score	PF02653	Branched-chain_amino_acid_transport_system_/_permease_component	1.40E-31	Fabomonas_tropica	COG4177	ABC-type_branched-chain_amino_acid_transport_system,_permease_component	E	-	1.20E-60
Fabomonas_tropica-FtropAytn008580_Fabomonas-tropica	0.114	157	K01997	2.10E-42	153.6	133.93	branched-chain_amino_acid_transport_system_permease_protein	high_score	PF02653	Branched-chain_amino_acid_transport_system_/_permease_component	5.70E-22	Fabomonas_tropica	COG0559	Branched-chain_amino_acid_ABC-type_transport_system,_permease_component	E	-	1.40E-39
Fabomonas_tropica-FtropAytn008581_Fabomonas-tropica	0.115	130	-	-	-	-	-	-	-	-	-	Fabomonas_tropica	-	-	-	-	-
Fabomonas_tropica-FtropAytn008582_Fabomonas-tropica	0.028	107	-	-	-	-	-	-	-	-	-	Fabomonas_tropica	-	-	-	-	-
Fabomonas_tropica-FtropAytn008583_Fabomonas-tropica	0.062	319	-	-	-	-	-	-	-	-	-	Fabomonas_tropica	-	-	-	-	-
Fabomonas_tropica-FtropAytn008584_Fabomonas-tropica	0.149	134	-	-	-	-	-	-	-	-	-	Fabomonas_tropica	-	-	-	-	-
Fabomonas_tropica-FtropAytn008585_Fabomonas-tropica	0.106	103	-	-	-	-	-	-	-	-	-	Fabomonas_tropica	-	-	-	-	-
Fabomonas_tropica-FtropAytn008586_Fabomonas-tropica	0.1	249	K05834	7.20E-40	144.3	149.73	homoserine/homoserine_lactone_efflux_protein	-	PF01810	LysE_type_translocator	1.30E-32	Fabomonas_tropica	COG1280	Threonine/homoserine/homoserine_lactone_efflux_protein	E	-	3.30E-44
Fabomonas_tropica-FtropAytn008587_Fabomonas-tropica	0.054	221	K03555	8.90E-87	300.2	661.03	DNA_mismatch_repair_protein_MutS	-	PF00488	MutS_domain_V	9.30E-61	Fabomonas_tropica	COG0249	DNA_mismatch_repair_ATPase_MutS	L	-	2.50E-75
Fabomonas_tropica-FtropAytn008588_Fabomonas-tropica	0.066	165	-	-	-	-	-	-	-	-	-	Fabomonas_tropica	-	-	-	-	-
Fabomonas_tropica-FtropAytn008589_Fabomonas-tropica	0.166	114	-	-	-	-	-	-	-	-	-	Fabomonas_tropica	-	-	-	-	-
Fabomonas_tropica-FtropAytn008590_Fabomonas-tropica	0.121	107	K05524	5.90E-49	172.5	92.3	ferredoxin	high_score	PF11953	Domain_of_unknown_function_(DUF3470)	4.70E-21	Fabomonas_tropica	COG1146	NAD-dependent_dihydropyrimidine_dehydrogenase,_PreA_subunit	F	-	8.60E-20
Fabomonas_tropica-FtropAytn008591_Fabomonas-tropica	0.12	100	-	-	-	-	-	-	-	-	-	Fabomonas_tropica	-	-	-	-	-
Fabomonas_tropica-FtropAytn008592_Fabomonas-tropica	0.05	198	K08516	2.70E-79	273.1	94.53	synaptobrevin_homolog_YKT6	high_score	PF00957	Synaptobrevin	8.10E-12	Fabomonas_tropica	-	-	-	-	-
Fabomonas_tropica-FtropAytn008593_Fabomonas-tropica	0.058	544	-	-	-	-	-	-	-	-	-	Fabomonas_tropica	-	-	-	-	-
Fabomonas_tropica-FtropAytn008594_Fabomonas-tropica	0.123	138	-	-	-	-	-	-	-	-	-	Fabomonas_tropica	-	-	-	-	-
Fabomonas_tropica-FtropAytn008595_Fabomonas-tropica	0.199	326	-	-	-	-	-	-	-	-	-	Fabomonas_tropica	-	-	-	-	-
Fabomonas_tropica-FtropAytn008596_Fabomonas-tropica	0.083	298	-	-	-	-	-	-	-	-	-	Fabomonas_tropica	-	-	-	-	-
Fabomonas_tropica-FtropAytn008597_Fabomonas-tropica	0.009	215	-	-	-	-	-	-	-	-	-	Fabomonas_tropica	-	-	-	-	-
Fabomonas_tropica-FtropAytn008598_Fabomonas-tropica	0.096	374	K14319	1.50E-51	183.2	158.43	Ran_GTPase-activating_protein_1	high_score	PF13516	Leucine_Rich_repeat	2.20E-30	Fabomonas_tropica	COG5238	Ran_GTPase-activating_protein_(RanGAP)_involved_in_mRNA_processing_and_transport	J	-	3.00E-50
Fabomonas_tropica-FtropAytn008599_Fabomonas-tropica	0.046	193	-	-	-	-	-	-	-	-	-	Fabomonas_tropica	-	-	-	-	-
Fabomonas_tropica-FtropAytn008600_Fabomonas-tropica	0.142	315	K11968	6.10E-41	149	379.27	ariadne-1_[EC:2.3.2.31]	-	-	-	-	Fabomonas_tropica	-	-	-	-	-
Fabomonas_tropica-FtropAytn008601_Fabomonas-tropica	0.075	199	-	-	-	-	-	-	-	-	-	Fabomonas_tropica	-	-	-	-	-
Fabomonas_tropica-FtropAytn008602_Fabomonas-tropica	0.095	168	-	-	-	-	-	-	-	-	-	Fabomonas_tropica	-	-	-	-	-
Fabomonas_tropica-FtropAytn008603_Fabomonas-tropica	0.115	2653	-	-	-	-	-	-	PF13385	Concanavalin_A-like_lectin/glucanases_superfamily	2.80E-11	Fabomonas_tropica	-	-	-	-	-
Fabomonas_tropica-FtropAytn008604_Fabomonas-tropica	0.05	217	-	-	-	-	-	-	-	-	-	Fabomonas_tropica	-	-	-	-	-
Fabomonas_tropica-FtropAytn008605_Fabomonas-tropica	0.106	187	-	-	-	-	-	-	-	-	-	Fabomonas_tropica	-	-	-	-	-
Fabomonas_tropica-FtropAytn008606_Fabomonas-tropica	0.134	179	-	-	-	-	-	-	-	-	-	Fabomonas_tropica	-	-	-	-	-
Fabomonas_tropica-FtropAytn008607_Fabomonas-tropica	0.032	123	-	-	-	-	-	-	-	-	-	Fabomonas_tropica	-	-	-	-	-
Fabomonas_tropica-FtropAytn008608_Fabomonas-tropica	0.074	121	-	-	-	-	-	-	-	-	-	Fabomonas_tropica	-	-	-	-	-
Fabomonas_tropica-FtropAytn008609_Fabomonas-tropica	0.068	116	-	-	-	-	-	-	-	-	-	Fabomonas_tropica	-	-	-	-	-
Fabomonas_tropica-FtropAytn008610_Fabomonas-tropica	0.1	110	-	-	-	-	-	-	-	-	-	Fabomonas_tropica	-	-	-	-	-
Fabomonas_tropica-FtropAytn008611_Fabomonas-tropica	0.019	101	-	-	-	-	-	-	-	-	-	Fabomonas_tropica	-	-	-	-	-
Fabomonas_tropica-FtropAytn008612_Fabomonas-tropica	0.07	100	-	-	-	-	-	-	-	-	-	Fabomonas_tropica	-	-	-	-	-
Fabomonas_tropica-FtropAytn008613_Fabomonas-tropica	0.044	135	-	-	-	-	-	-	-	-	-	Fabomonas_tropica	-	-	-	-	-
Fabomonas_tropica-FtropAytn008614_Fabomonas-tropica	0.07	128	-	-	-	-	-	-	-	-	-	Fabomonas_tropica	-	-	-	-	-
Fabomonas_tropica-FtropAytn008615_Fabomonas-tropica	0.075	2306	K11265	1.40E-162	551.2	333.8	adenylate_cyclase_10_[EC:4.6.1.1]	high_score	PF00211	Adenylate_and_Guanylate_cyclase_catalytic_domain	1.80E-21	Fabomonas_tropica	COG3899	Predicted_ATPase	R	-	7.50E-55
Fabomonas_tropica-FtropAytn008616_Fabomonas-tropica	0.15	220	-	-	-	-	-	-	-	-	-	Fabomonas_tropica	-	-	-	-	-
Fabomonas_tropica-FtropAytn008617_Fabomonas-tropica	0.089	167	-	-	-	-	-	-	-	-	-	Fabomonas_tropica	-	-	-	-	-
Fabomonas_tropica-FtropAytn008618_Fabomonas-tropica	0.165	163	-	-	-	-	-	-	-	-	-	Fabomonas_tropica	-	-	-	-	-
Fabomonas_tropica-FtropAytn008619_Fabomonas-tropica	0.19	152	-	-	-	-	-	-	-	-	-	Fabomonas_tropica	-	-	-	-	-
Fabomonas_tropica-FtropAytn008620_Fabomonas-tropica	0.184	130	-	-	-	-	-	-	-	-	-	Fabomonas_tropica	-	-	-	-	-
Fabomonas_tropica-FtropAytn008621_Fabomonas-tropica	0.069	129	-	-	-	-	-	-	-	-	-	Fabomonas_tropica	-	-	-	-	-
Fabomonas_tropica-FtropAytn008622_Fabomonas-tropica	0.098	102	-	-	-	-	-	-	-	-	-	Fabomonas_tropica	-	-	-	-	-
Fabomonas_tropica-FtropAytn008623_Fabomonas-tropica	0.081	269	-	-	-	-	-	-	-	-	-	Fabomonas_tropica	-	-	-	-	-
Fabomonas_tropica-FtropAytn008624_Fabomonas-tropica	0.185	108	-	-	-	-	-	-	-	-	-	Fabomonas_tropica	-	-	-	-	-
Fabomonas_tropica-FtropAytn008625_Fabomonas-tropica	0.058	240	-	-	-	-	-	-	-	-	-	Fabomonas_tropica	-	-	-	-	-
Fabomonas_tropica-FtropAytn008626_Fabomonas-tropica	0.058	103	-	-	-	-	-	-	-	-	-	Fabomonas_tropica	-	-	-	-	-
Fabomonas_tropica-FtropAytn008627_Fabomonas-tropica	0.064	108	K20246	2.00E-08	40.8	247	L-histidine_Nalpha-methyltransferase_/_hercynylcysteine_S-oxide_synthase_[EC:2.1.1.44_1.14.99.51]	-	-	-	-	Fabomonas_tropica	-	-	-	-	-
Fabomonas_tropica-FtropAytn008628_Fabomonas-tropica	0.042	142	-	-	-	-	-	-	-	-	-	Fabomonas_tropica	-	-	-	-	-
Fabomonas_tropica-FtropAytn008629_Fabomonas-tropica	0.15	133	K11251	1.60E-61	213.7	54.77	histone_H2A	high_score	PF16211	C-terminus_of_histone_H2A	3.00E-18	Fabomonas_tropica	-	-	-	-	-
Fabomonas_tropica-FtropAytn008630_Fabomonas-tropica	0.166	216	K17795	9.00E-54	189.2	62.83	mitochondrial_import_inner_membrane_translocase_subunit_TIM17	high_score	PF02466	Tim17/Tim22/Tim23/Pmp24_family	4.00E-21	Fabomonas_tropica	-	-	-	-	-
Fabomonas_tropica-FtropAytn008631_Fabomonas-tropica	0.054	438	-	-	-	-	-	-	-	-	-	Fabomonas_tropica	-	-	-	-	-
Fabomonas_tropica-FtropAytn008632_Fabomonas-tropica	0.129	124	-	-	-	-	-	-	-	-	-	Fabomonas_tropica	-	-	-	-	-
Fabomonas_tropica-FtropAytn008633_Fabomonas-tropica	0.25	108	-	-	-	-	-	-	-	-	-	Fabomonas_tropica	-	-	-	-	-
Fabomonas_tropica-FtropAytn008634_Fabomonas-tropica	0.081	183	K18467	6.30E-94	320.6	155.8	vacuolar_protein_sorting-associated_protein_29	high_score	PF12850	Calcineurin-like_phosphoesterase_superfamily_domain	8.80E-20	Fabomonas_tropica	COG0622	Predicted_phosphodiesterase,_calcineurin_family	R	-	1.30E-12
Fabomonas_tropica-FtropAytn008635_Fabomonas-tropica	0.065	895	K08857	1.20E-129	441	428.43	NIMA_(never_in_mitosis_gene_a)-related_kinase_1/4/5_[EC:2.7.11.1]	high_score	PF00069	Protein_kinase_domain	2.10E-65	Fabomonas_tropica	COG5752	Signaling_protein_combining_a_Ser/Thr_protein_kinase_domain_and_the_GUN4/Ycf53_porphyrin-binding_domain	T	-	1.40E-34
Fabomonas_tropica-FtropAytn008636_Fabomonas-tropica	0.039	356	-	-	-	-	-	-	-	-	-	Fabomonas_tropica	-	-	-	-	-
Fabomonas_tropica-FtropAytn008637_Fabomonas-tropica	0.152	217	-	-	-	-	-	-	-	-	-	Fabomonas_tropica	-	-	-	-	-
Fabomonas_tropica-FtropAytn008638_Fabomonas-tropica	0.096	165	-	-	-	-	-	-	-	-	-	Fabomonas_tropica	-	-	-	-	-
Fabomonas_tropica-FtropAytn008639_Fabomonas-tropica	0.202	99	-	-	-	-	-	-	-	-	-	Fabomonas_tropica	-	-	-	-	-
Fabomonas_tropica-FtropAytn008640_Fabomonas-tropica	0.04	99	-	-	-	-	-	-	-	-	-	Fabomonas_tropica	-	-	-	-	-
Fabomonas_tropica-FtropAytn008641_Fabomonas-tropica	0.023	128	K09548	3.80E-13	57.1	61.03	prefoldin_subunit_1	-	-	-	-	Fabomonas_tropica	-	-	-	-	-
Fabomonas_tropica-FtropAytn008642_Fabomonas-tropica	0.061	327	-	-	-	-	-	-	-	-	-	Fabomonas_tropica	-	-	-	-	-
Fabomonas_tropica-FtropAytn008643_Fabomonas-tropica	0.122	791	K01404	5.60E-146	495.3	353.3	leishmanolysin_[EC:3.4.24.36]	high_score	PF01457	Leishmanolysin	3.00E-105	Fabomonas_tropica	-	-	-	-	-
Fabomonas_tropica-FtropAytn008644_Fabomonas-tropica	0.113	167	-	-	-	-	-	-	-	-	-	Fabomonas_tropica	-	-	-	-	-
Fabomonas_tropica-FtropAytn008645_Fabomonas-tropica	0.077	1153	K01870	0	1056.3	466.6	isoleucyl-tRNA_synthetase_[EC:6.1.1.5]	high_score	PF00133	tRNA_synthetases_class_I_(I,_L,_M_and_V)	3.00E-216	Fabomonas_tropica	COG0060	Isoleucyl-tRNA_synthetase	J	Aminoacyl-tRNA_synthetases	0
Fabomonas_tropica-FtropAytn008646_Fabomonas-tropica	0.13	322	-	-	-	-	-	-	-	-	-	Fabomonas_tropica	-	-	-	-	-
Fabomonas_tropica-FtropAytn008647_Fabomonas-tropica	0.121	289	-	-	-	-	-	-	-	-	-	Fabomonas_tropica	-	-	-	-	-
Fabomonas_tropica-FtropAytn008648_Fabomonas-tropica	0.097	133	-	-	-	-	-	-	-	-	-	Fabomonas_tropica	-	-	-	-	-
Fabomonas_tropica-FtropAytn008649_Fabomonas-tropica	0.068	117	-	-	-	-	-	-	-	-	-	Fabomonas_tropica	-	-	-	-	-
Fabomonas_tropica-FtropAytn008650_Fabomonas-tropica	0.038	853	-	-	-	-	-	-	-	-	-	Fabomonas_tropica	-	-	-	-	-
Fabomonas_tropica-FtropAytn008651_Fabomonas-tropica	0.066	361	-	-	-	-	-	-	-	-	-	Fabomonas_tropica	-	-	-	-	-
Fabomonas_tropica-FtropAytn008652_Fabomonas-tropica	0.1	219	-	-	-	-	-	-	-	-	-	Fabomonas_tropica	-	-	-	-	-
Fabomonas_tropica-FtropAytn008653_Fabomonas-tropica	0.115	216	-	-	-	-	-	-	-	-	-	Fabomonas_tropica	-	-	-	-	-
Fabomonas_tropica-FtropAytn008654_Fabomonas-tropica	0.057	208	-	-	-	-	-	-	-	-	-	Fabomonas_tropica	-	-	-	-	-
Fabomonas_tropica-FtropAytn008655_Fabomonas-tropica	0.126	103	-	-	-	-	-	-	-	-	-	Fabomonas_tropica	-	-	-	-	-
Fabomonas_tropica-FtropAytn008656_Fabomonas-tropica	0.066	165	-	-	-	-	-	-	-	-	-	Fabomonas_tropica	-	-	-	-	-
Fabomonas_tropica-FtropAytn008657_Fabomonas-tropica	0.081	147	-	-	-	-	-	-	PF07896	Protein_of_unknown_function_(DUF1674)	8.70E-12	Fabomonas_tropica	COG5508	Uncharacterized_conserved_protein,_DUF1674_domain	S	-	2.10E-11
Fabomonas_tropica-FtropAytn008658_Fabomonas-tropica	0.092	108	-	-	-	-	-	-	-	-	-	Fabomonas_tropica	-	-	-	-	-
Fabomonas_tropica-FtropAytn008659_Fabomonas-tropica	0.106	402	K13091	3.40E-69	241.9	202.17	RNA-binding_protein_39	high_score	PF00076	RNA_recognition_motif._(a.k.a._RRM,_RBD,_or_RNP_domain)	2.90E-24	Fabomonas_tropica	COG0724	RNA_recognition_motif_(RRM)_domain	J	-	4.20E-26
Fabomonas_tropica-FtropAytn008660_Fabomonas-tropica	0.064	109	-	-	-	-	-	-	-	-	-	Fabomonas_tropica	-	-	-	-	-
Fabomonas_tropica-FtropAytn008661_Fabomonas-tropica	0.036	222	-	-	-	-	-	-	PF06244	Coiled-coil_domain-containing_protein_124	3.50E-32	Fabomonas_tropica	-	-	-	-	-
Fabomonas_tropica-FtropAytn008662_Fabomonas-tropica	0.056	370	K04088	6.10E-17	69.5	180.5	membrane_protease_subunit_HflK_[EC:3.4.-.-]	-	PF01145	SPFH_domain_/_Band_7_family	5.50E-15	Fabomonas_tropica	COG0330	Regulator_of_protease_activity_HflC,_stomatin/prohibitin_superfamily	O	-	1.90E-31
Fabomonas_tropica-FtropAytn008663_Fabomonas-tropica	0.111	108	-	-	-	-	-	-	-	-	-	Fabomonas_tropica	-	-	-	-	-
Fabomonas_tropica-FtropAytn008664_Fabomonas-tropica	0.054	387	K03037	4.90E-161	544	228.57	26S_proteasome_regulatory_subunit_N7	high_score	PF10602	26S_proteasome_subunit_RPN7	3.70E-52	Fabomonas_tropica	-	-	-	-	-
Fabomonas_tropica-FtropAytn008665_Fabomonas-tropica	0.113	212	K00599	2.10E-52	185.8	273.47	methyltransferase-like_protein_6_[EC:2.1.1.-]	-	PF13489	Methyltransferase_domain	6.50E-14	Fabomonas_tropica	COG4106	Trans-aconitate_methyltransferase	C	-	2.40E-14
Fabomonas_tropica-FtropAytn008666_Fabomonas-tropica	0.153	111	-	-	-	-	-	-	-	-	-	Fabomonas_tropica	-	-	-	-	-
Fabomonas_tropica-FtropAytn008667_Fabomonas-tropica	0.068	2301	K14550	0	1154.3	161.37	U3_small_nucleolar_RNA-associated_protein_10	high_score	PF08146	BP28CT_(NUC211)_domain	4.20E-28	Fabomonas_tropica	-	-	-	-	-
Fabomonas_tropica-FtropAytn008668_Fabomonas-tropica	0.197	238	-	-	-	-	-	-	-	-	-	Fabomonas_tropica	-	-	-	-	-
Fabomonas_tropica-FtropAytn008669_Fabomonas-tropica	0.09	155	-	-	-	-	-	-	-	-	-	Fabomonas_tropica	-	-	-	-	-
Fabomonas_tropica-FtropAytn008670_Fabomonas-tropica	0.105	114	-	-	-	-	-	-	-	-	-	Fabomonas_tropica	-	-	-	-	-
Fabomonas_tropica-FtropAytn008671_Fabomonas-tropica	0.144	104	-	-	-	-	-	-	-	-	-	Fabomonas_tropica	-	-	-	-	-
Fabomonas_tropica-FtropAytn008672_Fabomonas-tropica	0.088	102	-	-	-	-	-	-	-	-	-	Fabomonas_tropica	-	-	-	-	-
Fabomonas_tropica-FtropAytn008673_Fabomonas-tropica	0.094	601	K10406	3.70E-56	199.1	540.13	kinesin_family_member_C2/C3	-	PF16796	Microtubule_binding	1.20E-32	Fabomonas_tropica	-	-	-	-	-
Fabomonas_tropica-FtropAytn008674_Fabomonas-tropica	0.08	225	-	-	-	-	-	-	-	-	-	Fabomonas_tropica	-	-	-	-	-
Fabomonas_tropica-FtropAytn008675_Fabomonas-tropica	0.035	113	-	-	-	-	-	-	-	-	-	Fabomonas_tropica	-	-	-	-	-
Fabomonas_tropica-FtropAytn008676_Fabomonas-tropica	0.058	103	-	-	-	-	-	-	-	-	-	Fabomonas_tropica	-	-	-	-	-
Fabomonas_tropica-FtropAytn008677_Fabomonas-tropica	0.089	256	-	-	-	-	-	-	-	-	-	Fabomonas_tropica	-	-	-	-	-
Fabomonas_tropica-FtropAytn008678_Fabomonas-tropica	0.119	653	K16911	7.80E-228	765.8	525.47	ATP-dependent_RNA_helicase_DDX21_[EC:3.6.4.13]	high_score	PF00270	DEAD/DEAH_box_helicase	6.00E-43	Fabomonas_tropica	COG0513	Superfamily_II_DNA_and_RNA_helicase	L	-	6.90E-112
Fabomonas_tropica-FtropAytn008679_Fabomonas-tropica	0.16	193	-	-	-	-	-	-	-	-	-	Fabomonas_tropica	-	-	-	-	-
Fabomonas_tropica-FtropAytn008680_Fabomonas-tropica	0.088	159	-	-	-	-	-	-	-	-	-	Fabomonas_tropica	-	-	-	-	-
Fabomonas_tropica-FtropAytn008681_Fabomonas-tropica	0.113	115	-	-	-	-	-	-	-	-	-	Fabomonas_tropica	-	-	-	-	-
Fabomonas_tropica-FtropAytn008682_Fabomonas-tropica	0.027	111	-	-	-	-	-	-	-	-	-	Fabomonas_tropica	-	-	-	-	-
Fabomonas_tropica-FtropAytn008683_Fabomonas-tropica	0.045	109	-	-	-	-	-	-	-	-	-	Fabomonas_tropica	-	-	-	-	-
Fabomonas_tropica-FtropAytn008684_Fabomonas-tropica	0.071	209	K21768	9.10E-47	167.6	277.17	tubulin-specific_chaperone_E	-	-	-	-	Fabomonas_tropica	-	-	-	-	-
Fabomonas_tropica-FtropAytn008685_Fabomonas-tropica	0.059	101	-	-	-	-	-	-	-	-	-	Fabomonas_tropica	-	-	-	-	-
Fabomonas_tropica-FtropAytn008686_Fabomonas-tropica	0.093	1293	-	-	-	-	-	-	-	-	-	Fabomonas_tropica	-	-	-	-	-
Fabomonas_tropica-FtropAytn008687_Fabomonas-tropica	0.061	130	-	-	-	-	-	-	-	-	-	Fabomonas_tropica	-	-	-	-	-
Fabomonas_tropica-FtropAytn008688_Fabomonas-tropica	0.025	119	-	-	-	-	-	-	-	-	-	Fabomonas_tropica	-	-	-	-	-
Fabomonas_tropica-FtropAytn008689_Fabomonas-tropica	0.079	113	-	-	-	-	-	-	-	-	-	Fabomonas_tropica	-	-	-	-	-
Fabomonas_tropica-FtropAytn008690_Fabomonas-tropica	0.087	1205	K14963	6.00E-52	184.7	243.23	COMPASS_component_SWD3	-	PF00400	WD_domain,_G-beta_repeat	1.30E-25	Fabomonas_tropica	COG4946	Uncharacterized_N-terminal_domain_of_tricorn_protease,_contains_WD40_repeats	S	-	1.50E-17
Fabomonas_tropica-FtropAytn008691_Fabomonas-tropica	0.137	175	-	-	-	-	-	-	-	-	-	Fabomonas_tropica	-	-	-	-	-
Fabomonas_tropica-FtropAytn008692_Fabomonas-tropica	0.07	142	-	-	-	-	-	-	-	-	-	Fabomonas_tropica	-	-	-	-	-
Fabomonas_tropica-FtropAytn008693_Fabomonas-tropica	0.182	126	-	-	-	-	-	-	-	-	-	Fabomonas_tropica	-	-	-	-	-
Fabomonas_tropica-FtropAytn008694_Fabomonas-tropica	0.132	106	-	-	-	-	-	-	-	-	-	Fabomonas_tropica	-	-	-	-	-
Fabomonas_tropica-FtropAytn008695_Fabomonas-tropica	0.07	100	-	-	-	-	-	-	-	-	-	Fabomonas_tropica	-	-	-	-	-
Fabomonas_tropica-FtropAytn008696_Fabomonas-tropica	0.048	788	K13730	7.50E-65	226.7	205.43	internalin_A	high_score	PF12799	Leucine_Rich_repeats_(2_copies)	4.50E-28	Fabomonas_tropica	COG1100	GTPase_SAR1_family_domain	R	-	2.70E-23
Fabomonas_tropica-FtropAytn008697_Fabomonas-tropica	0.062	321	K11265	1.60E-36	133.4	333.8	adenylate_cyclase_10_[EC:4.6.1.1]	-	-	-	-	Fabomonas_tropica	COG3899	Predicted_ATPase	R	-	7.00E-31
Fabomonas_tropica-FtropAytn008698_Fabomonas-tropica	0.037	133	-	-	-	-	-	-	-	-	-	Fabomonas_tropica	-	-	-	-	-
Fabomonas_tropica-FtropAytn008699_Fabomonas-tropica	0.085	117	-	-	-	-	-	-	-	-	-	Fabomonas_tropica	-	-	-	-	-
Fabomonas_tropica-FtropAytn008700_Fabomonas-tropica	0.135	170	K22763	3.20E-47	168.4	94.43	deubiquitinase_DESI2_[EC:3.4.19.12]	high_score	PF05903	PPPDE_putative_peptidase_domain	1.50E-33	Fabomonas_tropica	-	-	-	-	-
Fabomonas_tropica-FtropAytn008701_Fabomonas-tropica	0.057	122	-	-	-	-	-	-	-	-	-	Fabomonas_tropica	-	-	-	-	-
Fabomonas_tropica-FtropAytn008702_Fabomonas-tropica	0.101	148	K14573	8.50E-29	108.4	182.57	nucleolar_protein_4	-	PF00076	RNA_recognition_motif._(a.k.a._RRM,_RBD,_or_RNP_domain)	3.30E-16	Fabomonas_tropica	COG0724	RNA_recognition_motif_(RRM)_domain	J	-	8.50E-15
Fabomonas_tropica-FtropAytn008703_Fabomonas-tropica	0.169	656	K10062	2.50E-19	76.8	456.3	collectin_sub-family_member_12	-	-	-	-	Fabomonas_tropica	-	-	-	-	-
Fabomonas_tropica-FtropAytn008704_Fabomonas-tropica	0.108	250	-	-	-	-	-	-	-	-	-	Fabomonas_tropica	-	-	-	-	-
Fabomonas_tropica-FtropAytn008705_Fabomonas-tropica	0.018	217	-	-	-	-	-	-	-	-	-	Fabomonas_tropica	-	-	-	-	-
Fabomonas_tropica-FtropAytn008706_Fabomonas-tropica	0.063	206	-	-	-	-	-	-	-	-	-	Fabomonas_tropica	-	-	-	-	-
Fabomonas_tropica-FtropAytn008707_Fabomonas-tropica	0.172	197	-	-	-	-	-	-	-	-	-	Fabomonas_tropica	-	-	-	-	-
Fabomonas_tropica-FtropAytn008708_Fabomonas-tropica	0.116	154	-	-	-	-	-	-	-	-	-	Fabomonas_tropica	-	-	-	-	-
Fabomonas_tropica-FtropAytn008709_Fabomonas-tropica	0.148	128	-	-	-	-	-	-	-	-	-	Fabomonas_tropica	-	-	-	-	-
Fabomonas_tropica-FtropAytn008710_Fabomonas-tropica	0.093	364	K02280	2.10E-92	317.9	219.5	pilus_assembly_protein_CpaC	high_score	PF00263	Bacterial_type_II_and_III_secretion_system_protein	4.20E-38	Fabomonas_tropica	COG4964	Flp_pilus_assembly_protein,_secretin_CpaC	UW	-	4.60E-92
Fabomonas_tropica-FtropAytn008711_Fabomonas-tropica	0.113	362	-	-	-	-	-	-	-	-	-	Fabomonas_tropica	-	-	-	-	-
Fabomonas_tropica-FtropAytn008712_Fabomonas-tropica	0.058	290	K02279	1.90E-33	124.1	48.37	pilus_assembly_protein_CpaB	high_score	PF16976	Flp_pilus_assembly_protein_RcpC/CpaB	9.00E-21	Fabomonas_tropica	COG3745	Flp_pilus_assembly_protein_CpaB	UW	-	4.00E-36
Fabomonas_tropica-FtropAytn008713_Fabomonas-tropica	0.086	196	-	-	-	-	-	-	-	-	-	Fabomonas_tropica	-	-	-	-	-
Fabomonas_tropica-FtropAytn008714_Fabomonas-tropica	0.068	145	-	-	-	-	-	-	-	-	-	Fabomonas_tropica	-	-	-	-	-
Fabomonas_tropica-FtropAytn008715_Fabomonas-tropica	0.068	145	-	-	-	-	-	-	-	-	-	Fabomonas_tropica	COG4961	Flp_pilus_assembly_protein_TadG,_includes_N-terminal_TadE_domain	UW	-	2.60E-10
Fabomonas_tropica-FtropAytn008716_Fabomonas-tropica	0.12	1487	-	-	-	-	-	-	-	-	-	Fabomonas_tropica	-	-	-	-	-
Fabomonas_tropica-FtropAytn008717_Fabomonas-tropica	0.079	214	K15001	5.10E-18	72.9	479.3	cytochrome_P450_family_4_[EC:1.14.-.-]	-	PF00067	Cytochrome_P450	2.70E-14	Fabomonas_tropica	COG2124	Cytochrome_P450	QV	Biotin_biosynthesis	2.40E-13
Fabomonas_tropica-FtropAytn008718_Fabomonas-tropica	0.033	208	-	-	-	-	-	-	-	-	-	Fabomonas_tropica	-	-	-	-	-
Fabomonas_tropica-FtropAytn008719_Fabomonas-tropica	0.052	191	-	-	-	-	-	-	-	-	-	Fabomonas_tropica	-	-	-	-	-
Fabomonas_tropica-FtropAytn008720_Fabomonas-tropica	0.176	187	-	-	-	-	-	-	-	-	-	Fabomonas_tropica	-	-	-	-	-
Fabomonas_tropica-FtropAytn008721_Fabomonas-tropica	0.035	169	-	-	-	-	-	-	-	-	-	Fabomonas_tropica	-	-	-	-	-
Fabomonas_tropica-FtropAytn008722_Fabomonas-tropica	0.056	160	-	-	-	-	-	-	-	-	-	Fabomonas_tropica	-	-	-	-	-
Fabomonas_tropica-FtropAytn008723_Fabomonas-tropica	0.09	99	-	-	-	-	-	-	-	-	-	Fabomonas_tropica	-	-	-	-	-
Fabomonas_tropica-FtropAytn008724_Fabomonas-tropica	0.242	99	-	-	-	-	-	-	-	-	-	Fabomonas_tropica	-	-	-	-	-
Fabomonas_tropica-FtropAytn008725_Fabomonas-tropica	0.116	343	-	-	-	-	-	-	-	-	-	Fabomonas_tropica	-	-	-	-	-
Fabomonas_tropica-FtropAytn008726_Fabomonas-tropica	0.101	296	K02945	9.90E-111	378.5	145.23	small_subunit_ribosomal_protein_S1	high_score	PF00575	S1_RNA_binding_domain	5.30E-41	Fabomonas_tropica	COG0539	Ribosomal_protein_S1	J	Ribosome_30S_subunit	7.50E-103
Fabomonas_tropica-FtropAytn008727_Fabomonas-tropica	0.027	179	-	-	-	-	-	-	-	-	-	Fabomonas_tropica	-	-	-	-	-
Fabomonas_tropica-FtropAytn008728_Fabomonas-tropica	0.083	191	K02986	6.60E-63	220.1	66.8	small_subunit_ribosomal_protein_S4	high_score	PF00163	Ribosomal_protein_S4/S9_N-terminal_domain	8.30E-20	Fabomonas_tropica	COG0522	Ribosomal_protein_S4_or_related_protein	J	Ribosome_30S_subunit	9.70E-68
Fabomonas_tropica-FtropAytn008729_Fabomonas-tropica	0.187	283	-	-	-	-	-	-	-	-	-	Fabomonas_tropica	-	-	-	-	-
Fabomonas_tropica-FtropAytn008730_Fabomonas-tropica	0.127	188	-	-	-	-	-	-	-	-	-	Fabomonas_tropica	-	-	-	-	-
Fabomonas_tropica-FtropAytn008731_Fabomonas-tropica	0.081	159	-	-	-	-	-	-	-	-	-	Fabomonas_tropica	-	-	-	-	-
Fabomonas_tropica-FtropAytn008732_Fabomonas-tropica	0.074	107	-	-	-	-	-	-	-	-	-	Fabomonas_tropica	-	-	-	-	-
Fabomonas_tropica-FtropAytn008733_Fabomonas-tropica	0.125	239	K05349	8.60E-38	138.3	512.8	beta-glucosidase_[EC:3.2.1.21]	-	PF01915	Glycosyl_hydrolase_family_3_C-terminal_domain	3.60E-18	Fabomonas_tropica	COG1472	Periplasmic_beta-glucosidase_and_related_glycosidases	G	-	9.10E-23
Fabomonas_tropica-FtropAytn008734_Fabomonas-tropica	0.1	228	K02888	4.60E-36	130.8	23.5	large_subunit_ribosomal_protein_L21	high_score	PF00829	Ribosomal_prokaryotic_L21_protein	3.70E-31	Fabomonas_tropica	COG0261	Ribosomal_protein_L21	J	Ribosome_50S_subunit	2.60E-39
Fabomonas_tropica-FtropAytn008735_Fabomonas-tropica	0.056	106	-	-	-	-	-	-	-	-	-	Fabomonas_tropica	-	-	-	-	-
Fabomonas_tropica-FtropAytn008736_Fabomonas-tropica	0.106	103	-	-	-	-	-	-	-	-	-	Fabomonas_tropica	-	-	-	-	-
Fabomonas_tropica-FtropAytn008737_Fabomonas-tropica	0.099	323	-	-	-	-	-	-	-	-	-	Fabomonas_tropica	-	-	-	-	-
Fabomonas_tropica-FtropAytn008738_Fabomonas-tropica	0.073	300	K19716	2.30E-44	159.9	126.83	ancient_ubiquitous_protein_1	high_score	-	-	-	Fabomonas_tropica	-	-	-	-	-
Fabomonas_tropica-FtropAytn008739_Fabomonas-tropica	0.103	174	-	-	-	-	-	-	-	-	-	Fabomonas_tropica	-	-	-	-	-
Fabomonas_tropica-FtropAytn008740_Fabomonas-tropica	0.088	125	-	-	-	-	-	-	-	-	-	Fabomonas_tropica	-	-	-	-	-
Fabomonas_tropica-FtropAytn008741_Fabomonas-tropica	0.08	124	-	-	-	-	-	-	-	-	-	Fabomonas_tropica	-	-	-	-	-
Fabomonas_tropica-FtropAytn008742_Fabomonas-tropica	0.079	5384	-	-	-	-	-	-	-	-	-	Fabomonas_tropica	-	-	-	-	-
Fabomonas_tropica-FtropAytn008743_Fabomonas-tropica	0.171	222	-	-	-	-	-	-	-	-	-	Fabomonas_tropica	-	-	-	-	-
Fabomonas_tropica-FtropAytn008744_Fabomonas-tropica	0.151	191	-	-	-	-	-	-	-	-	-	Fabomonas_tropica	-	-	-	-	-
Fabomonas_tropica-FtropAytn008745_Fabomonas-tropica	0.184	173	-	-	-	-	-	-	-	-	-	Fabomonas_tropica	-	-	-	-	-
Fabomonas_tropica-FtropAytn008746_Fabomonas-tropica	0.193	150	-	-	-	-	-	-	-	-	-	Fabomonas_tropica	-	-	-	-	-
Fabomonas_tropica-FtropAytn008747_Fabomonas-tropica	0.091	142	-	-	-	-	-	-	-	-	-	Fabomonas_tropica	-	-	-	-	-
Fabomonas_tropica-FtropAytn008748_Fabomonas-tropica	0.077	116	-	-	-	-	-	-	-	-	-	Fabomonas_tropica	-	-	-	-	-
Fabomonas_tropica-FtropAytn008749_Fabomonas-tropica	0.078	102	-	-	-	-	-	-	-	-	-	Fabomonas_tropica	-	-	-	-	-
Fabomonas_tropica-FtropAytn008750_Fabomonas-tropica	0.068	102	-	-	-	-	-	-	-	-	-	Fabomonas_tropica	-	-	-	-	-
Fabomonas_tropica-FtropAytn008751_Fabomonas-tropica	0.064	124	-	-	-	-	-	-	-	-	-	Fabomonas_tropica	-	-	-	-	-
Fabomonas_tropica-FtropAytn008752_Fabomonas-tropica	0.072	111	-	-	-	-	-	-	-	-	-	Fabomonas_tropica	-	-	-	-	-
Fabomonas_tropica-FtropAytn008753_Fabomonas-tropica	0.108	6926	-	-	-	-	-	-	-	-	-	Fabomonas_tropica	-	-	-	-	-
Fabomonas_tropica-FtropAytn008754_Fabomonas-tropica	0.14	228	-	-	-	-	-	-	-	-	-	Fabomonas_tropica	-	-	-	-	-
Fabomonas_tropica-FtropAytn008755_Fabomonas-tropica	0.125	207	-	-	-	-	-	-	-	-	-	Fabomonas_tropica	-	-	-	-	-
Fabomonas_tropica-FtropAytn008756_Fabomonas-tropica	0.099	202	-	-	-	-	-	-	-	-	-	Fabomonas_tropica	-	-	-	-	-
Fabomonas_tropica-FtropAytn008757_Fabomonas-tropica	0.198	181	-	-	-	-	-	-	-	-	-	Fabomonas_tropica	-	-	-	-	-
Fabomonas_tropica-FtropAytn008758_Fabomonas-tropica	0.225	151	-	-	-	-	-	-	-	-	-	Fabomonas_tropica	-	-	-	-	-
Fabomonas_tropica-FtropAytn008759_Fabomonas-tropica	0.134	149	-	-	-	-	-	-	-	-	-	Fabomonas_tropica	-	-	-	-	-
Fabomonas_tropica-FtropAytn008760_Fabomonas-tropica	0.118	144	-	-	-	-	-	-	-	-	-	Fabomonas_tropica	-	-	-	-	-
Fabomonas_tropica-FtropAytn008761_Fabomonas-tropica	0.067	134	-	-	-	-	-	-	-	-	-	Fabomonas_tropica	-	-	-	-	-
Fabomonas_tropica-FtropAytn008762_Fabomonas-tropica	0.049	122	-	-	-	-	-	-	-	-	-	Fabomonas_tropica	-	-	-	-	-
Fabomonas_tropica-FtropAytn008763_Fabomonas-tropica	0.049	121	-	-	-	-	-	-	-	-	-	Fabomonas_tropica	-	-	-	-	-
Fabomonas_tropica-FtropAytn008764_Fabomonas-tropica	0.141	113	-	-	-	-	-	-	-	-	-	Fabomonas_tropica	-	-	-	-	-
Fabomonas_tropica-FtropAytn008765_Fabomonas-tropica	0.07	113	-	-	-	-	-	-	-	-	-	Fabomonas_tropica	-	-	-	-	-
Fabomonas_tropica-FtropAytn008766_Fabomonas-tropica	0.125	112	-	-	-	-	-	-	-	-	-	Fabomonas_tropica	-	-	-	-	-
Fabomonas_tropica-FtropAytn008767_Fabomonas-tropica	0.045	111	-	-	-	-	-	-	-	-	-	Fabomonas_tropica	-	-	-	-	-
Fabomonas_tropica-FtropAytn008768_Fabomonas-tropica	0.177	107	-	-	-	-	-	-	-	-	-	Fabomonas_tropica	-	-	-	-	-
Fabomonas_tropica-FtropAytn008769_Fabomonas-tropica	0.094	106	-	-	-	-	-	-	-	-	-	Fabomonas_tropica	-	-	-	-	-
Fabomonas_tropica-FtropAytn008770_Fabomonas-tropica	0.14	100	-	-	-	-	-	-	-	-	-	Fabomonas_tropica	-	-	-	-	-
Fabomonas_tropica-FtropAytn008771_Fabomonas-tropica	0.078	153	-	-	-	-	-	-	-	-	-	Fabomonas_tropica	-	-	-	-	-
Fabomonas_tropica-FtropAytn008772_Fabomonas-tropica	0.075	120	K02113	6.30E-30	112.7	50.47	F-type_H+-transporting_ATPase_subunit_delta	high_score	PF00213	ATP_synthase_delta_(OSCP)_subunit	2.10E-29	Fabomonas_tropica	COG0712	FoF1-type_ATP_synthase,_delta_subunit	C	FoF1-type_ATP_synthase	2.30E-27
Fabomonas_tropica-FtropAytn008773_Fabomonas-tropica	0.113	1091	-	-	-	-	-	-	-	-	-	Fabomonas_tropica	-	-	-	-	-
Fabomonas_tropica-FtropAytn008774_Fabomonas-tropica	0.198	191	-	-	-	-	-	-	-	-	-	Fabomonas_tropica	-	-	-	-	-
Fabomonas_tropica-FtropAytn008775_Fabomonas-tropica	0.115	182	-	-	-	-	-	-	-	-	-	Fabomonas_tropica	-	-	-	-	-
Fabomonas_tropica-FtropAytn008776_Fabomonas-tropica	0.148	101	-	-	-	-	-	-	-	-	-	Fabomonas_tropica	-	-	-	-	-
Fabomonas_tropica-FtropAytn008777_Fabomonas-tropica	0.121	99	-	-	-	-	-	-	-	-	-	Fabomonas_tropica	-	-	-	-	-
Fabomonas_tropica-FtropAytn008778_Fabomonas-tropica	0.078	769	K10397	7.10E-202	680.6	446.03	kinesin_family_member_6/9	high_score	PF00225	Kinesin_motor_domain	3.10E-99	Fabomonas_tropica	-	-	-	-	-
Fabomonas_tropica-FtropAytn008779_Fabomonas-tropica	0.044	136	-	-	-	-	-	-	-	-	-	Fabomonas_tropica	-	-	-	-	-
Fabomonas_tropica-FtropAytn008780_Fabomonas-tropica	0.026	112	-	-	-	-	-	-	-	-	-	Fabomonas_tropica	-	-	-	-	-
Fabomonas_tropica-FtropAytn008781_Fabomonas-tropica	0.12	216	-	-	-	-	-	-	-	-	-	Fabomonas_tropica	-	-	-	-	-
Fabomonas_tropica-FtropAytn008782_Fabomonas-tropica	0.117	111	-	-	-	-	-	-	-	-	-	Fabomonas_tropica	-	-	-	-	-
Fabomonas_tropica-FtropAytn008783_Fabomonas-tropica	0.041	242	K10130	1.60E-42	153.3	285.37	leucine-rich_repeats_and_death_domain-containing_protein	-	PF13855	Leucine_rich_repeat	3.00E-26	Fabomonas_tropica	COG1100	GTPase_SAR1_family_domain	R	-	6.10E-25
Fabomonas_tropica-FtropAytn008784_Fabomonas-tropica	0.075	119	-	-	-	-	-	-	-	-	-	Fabomonas_tropica	-	-	-	-	-
Fabomonas_tropica-FtropAytn008785_Fabomonas-tropica	0.066	1394	K05749	0	1212.9	111.97	cytoplasmic_FMR1_interacting_protein	high_score	PF05994	Cytoplasmic_Fragile-X_interacting_family	2.10E-260	Fabomonas_tropica	-	-	-	-	-
Fabomonas_tropica-FtropAytn008786_Fabomonas-tropica	0.151	205	-	-	-	-	-	-	-	-	-	Fabomonas_tropica	-	-	-	-	-
Fabomonas_tropica-FtropAytn008787_Fabomonas-tropica	0.114	148	-	-	-	-	-	-	-	-	-	Fabomonas_tropica	-	-	-	-	-
Fabomonas_tropica-FtropAytn008788_Fabomonas-tropica	0.439	141	-	-	-	-	-	-	-	-	-	Fabomonas_tropica	-	-	-	-	-
Fabomonas_tropica-FtropAytn008789_Fabomonas-tropica	0.122	139	-	-	-	-	-	-	-	-	-	Fabomonas_tropica	-	-	-	-	-
Fabomonas_tropica-FtropAytn008790_Fabomonas-tropica	0.112	107	-	-	-	-	-	-	-	-	-	Fabomonas_tropica	-	-	-	-	-
Fabomonas_tropica-FtropAytn008791_Fabomonas-tropica	0.048	103	-	-	-	-	-	-	-	-	-	Fabomonas_tropica	-	-	-	-	-
Fabomonas_tropica-FtropAytn008792_Fabomonas-tropica	0.117	102	-	-	-	-	-	-	-	-	-	Fabomonas_tropica	-	-	-	-	-
Fabomonas_tropica-FtropAytn008793_Fabomonas-tropica	0.02	99	-	-	-	-	-	-	-	-	-	Fabomonas_tropica	-	-	-	-	-
Fabomonas_tropica-FtropAytn008794_Fabomonas-tropica	0.066	331	K07200	1.90E-32	120.5	78.7	5'-AMP-activated_protein_kinase,_regulatory_gamma_subunit	high_score	PF00571	CBS_domain	8.20E-26	Fabomonas_tropica	COG2524	Predicted_transcriptional_regulator,_contains_C-terminal_CBS_domains	K	-	7.20E-22
Fabomonas_tropica-FtropAytn008795_Fabomonas-tropica	0.132	128	-	-	-	-	-	-	-	-	-	Fabomonas_tropica	-	-	-	-	-
Fabomonas_tropica-FtropAytn008796_Fabomonas-tropica	0.091	120	-	-	-	-	-	-	-	-	-	Fabomonas_tropica	-	-	-	-	-
Fabomonas_tropica-FtropAytn008797_Fabomonas-tropica	0.09	650	K15501	1.10E-131	448.5	710.33	serine/threonine-protein_phosphatase_6_regulatory_subunit_3	-	PF04499	SIT4_phosphatase-associated_protein	3.10E-40	Fabomonas_tropica	-	-	-	-	-
Fabomonas_tropica-FtropAytn008798_Fabomonas-tropica	0.072	288	-	-	-	-	-	-	-	-	-	Fabomonas_tropica	-	-	-	-	-
Fabomonas_tropica-FtropAytn008799_Fabomonas-tropica	0.09	122	-	-	-	-	-	-	-	-	-	Fabomonas_tropica	-	-	-	-	-
Fabomonas_tropica-FtropAytn008800_Fabomonas-tropica	0.171	111	-	-	-	-	-	-	-	-	-	Fabomonas_tropica	-	-	-	-	-
Fabomonas_tropica-FtropAytn008801_Fabomonas-tropica	0.047	105	-	-	-	-	-	-	-	-	-	Fabomonas_tropica	-	-	-	-	-
Fabomonas_tropica-FtropAytn008802_Fabomonas-tropica	0.069	746	K10408	1.30E-237	799.7	2640.43	dynein_heavy_chain,_axonemal	-	PF03028	Dynein_heavy_chain_and_region_D6_of_dynein_motor	2.10E-229	Fabomonas_tropica	-	-	-	-	-
Fabomonas_tropica-FtropAytn008803_Fabomonas-tropica	0.115	441	-	-	-	-	-	-	-	-	-	Fabomonas_tropica	-	-	-	-	-
Fabomonas_tropica-FtropAytn008804_Fabomonas-tropica	0.078	205	-	-	-	-	-	-	-	-	-	Fabomonas_tropica	-	-	-	-	-
Fabomonas_tropica-FtropAytn008805_Fabomonas-tropica	0.076	157	-	-	-	-	-	-	-	-	-	Fabomonas_tropica	-	-	-	-	-
Fabomonas_tropica-FtropAytn008806_Fabomonas-tropica	0.064	747	K00031	2.00E-13	58	232.9	isocitrate_dehydrogenase_[EC:1.1.1.42]	-	PF03971	Monomeric_isocitrate_dehydrogenase	0	Fabomonas_tropica	COG2838	Monomeric_isocitrate_dehydrogenase	C	TCA_cycle	0
Fabomonas_tropica-FtropAytn008807_Fabomonas-tropica	0.092	184	-	-	-	-	-	-	-	-	-	Fabomonas_tropica	-	-	-	-	-
Fabomonas_tropica-FtropAytn008808_Fabomonas-tropica	0.052	152	-	-	-	-	-	-	-	-	-	Fabomonas_tropica	-	-	-	-	-
Fabomonas_tropica-FtropAytn008809_Fabomonas-tropica	0.081	111	-	-	-	-	-	-	-	-	-	Fabomonas_tropica	-	-	-	-	-
Fabomonas_tropica-FtropAytn008810_Fabomonas-tropica	0.093	203	K14826	2.20E-20	81.4	174.8	FK506-binding_nuclear_protein_[EC:5.2.1.8]	-	-	-	-	Fabomonas_tropica	-	-	-	-	-
Fabomonas_tropica-FtropAytn008811_Fabomonas-tropica	0.09	166	-	-	-	-	-	-	-	-	-	Fabomonas_tropica	-	-	-	-	-
Fabomonas_tropica-FtropAytn008812_Fabomonas-tropica	0.062	129	-	-	-	-	-	-	-	-	-	Fabomonas_tropica	-	-	-	-	-
Fabomonas_tropica-FtropAytn008813_Fabomonas-tropica	0.086	500	-	-	-	-	-	-	-	-	-	Fabomonas_tropica	COG3391	DNA-binding_beta-propeller_fold_protein_YncE	R	-	1.40E-06
Fabomonas_tropica-FtropAytn008814_Fabomonas-tropica	0.169	189	-	-	-	-	-	-	-	-	-	Fabomonas_tropica	-	-	-	-	-
Fabomonas_tropica-FtropAytn008815_Fabomonas-tropica	0.196	122	-	-	-	-	-	-	-	-	-	Fabomonas_tropica	-	-	-	-	-
Fabomonas_tropica-FtropAytn008816_Fabomonas-tropica	0.125	112	-	-	-	-	-	-	-	-	-	Fabomonas_tropica	-	-	-	-	-
Fabomonas_tropica-FtropAytn008817_Fabomonas-tropica	0.147	156	-	-	-	-	-	-	PF10712	NAD-specific_glutamate_dehydrogenase	4.20E-23	Fabomonas_tropica	-	-	-	-	-
Fabomonas_tropica-FtropAytn008818_Fabomonas-tropica	0.081	148	K03283	1.30E-70	246.3	1012.47	heat_shock_70kDa_protein_1/2/6/8	-	PF00012	Hsp70_protein	2.50E-53	Fabomonas_tropica	COG0443	Molecular_chaperone_DnaK_(HSP70)	O	-	1.70E-24
Fabomonas_tropica-FtropAytn008819_Fabomonas-tropica	0.13	192	-	-	-	-	-	-	-	-	-	Fabomonas_tropica	-	-	-	-	-
Fabomonas_tropica-FtropAytn008820_Fabomonas-tropica	0.031	158	-	-	-	-	-	-	-	-	-	Fabomonas_tropica	-	-	-	-	-
Fabomonas_tropica-FtropAytn008821_Fabomonas-tropica	0.019	202	-	-	-	-	-	-	-	-	-	Fabomonas_tropica	-	-	-	-	-
Fabomonas_tropica-FtropAytn008822_Fabomonas-tropica	0.099	201	-	-	-	-	-	-	-	-	-	Fabomonas_tropica	-	-	-	-	-
Fabomonas_tropica-FtropAytn008823_Fabomonas-tropica	0.105	123	-	-	-	-	-	-	-	-	-	Fabomonas_tropica	-	-	-	-	-
Fabomonas_tropica-FtropAytn008824_Fabomonas-tropica	0.088	318	K10392	5.20E-146	496.4	1052.47	kinesin_family_member_1	-	PF00225	Kinesin_motor_domain	3.90E-101	Fabomonas_tropica	-	-	-	-	-
Fabomonas_tropica-FtropAytn008825_Fabomonas-tropica	0.186	118	-	-	-	-	-	-	-	-	-	Fabomonas_tropica	-	-	-	-	-
Fabomonas_tropica-FtropAytn008826_Fabomonas-tropica	0.14	114	-	-	-	-	-	-	-	-	-	Fabomonas_tropica	-	-	-	-	-
Fabomonas_tropica-FtropAytn008827_Fabomonas-tropica	0.067	133	-	-	-	-	-	-	PF06108	Protein_of_unknown_function_(DUF952)	1.20E-12	Fabomonas_tropica	COG3502	Uncharacterized_conserved_protein,_DUF952_family	S	-	2.40E-20
Fabomonas_tropica-FtropAytn008828_Fabomonas-tropica	0.077	245	-	-	-	-	-	-	-	-	-	Fabomonas_tropica	-	-	-	-	-
Fabomonas_tropica-FtropAytn008829_Fabomonas-tropica	0.085	234	K08770	4.20E-24	93	276.93	ubiquitin_C	-	PF00240	Ubiquitin_family	1.70E-22	Fabomonas_tropica	COG5272	Ubiquitin	O	-	6.90E-20
Fabomonas_tropica-FtropAytn008830_Fabomonas-tropica	0.082	146	-	-	-	-	-	-	-	-	-	Fabomonas_tropica	-	-	-	-	-
Fabomonas_tropica-FtropAytn008831_Fabomonas-tropica	0.152	138	-	-	-	-	-	-	-	-	-	Fabomonas_tropica	-	-	-	-	-
Fabomonas_tropica-FtropAytn008832_Fabomonas-tropica	0.108	101	-	-	-	-	-	-	-	-	-	Fabomonas_tropica	-	-	-	-	-
Fabomonas_tropica-FtropAytn008833_Fabomonas-tropica	0.086	359	K14539	1.70E-77	269.4	225.27	large_subunit_GTPase_1_[EC:3.6.1.-]	high_score	-	-	-	Fabomonas_tropica	COG1161	Ribosome_biogenesis_GTPase_RbgA	J	-	3.90E-09
Fabomonas_tropica-FtropAytn008834_Fabomonas-tropica	0.07	114	-	-	-	-	-	-	-	-	-	Fabomonas_tropica	-	-	-	-	-
Fabomonas_tropica-FtropAytn008835_Fabomonas-tropica	0.129	308	-	-	-	-	-	-	-	-	-	Fabomonas_tropica	-	-	-	-	-
Fabomonas_tropica-FtropAytn008836_Fabomonas-tropica	0.025	160	-	-	-	-	-	-	-	-	-	Fabomonas_tropica	-	-	-	-	-
Fabomonas_tropica-FtropAytn008837_Fabomonas-tropica	0.165	187	-	-	-	-	-	-	-	-	-	Fabomonas_tropica	-	-	-	-	-
Fabomonas_tropica-FtropAytn008838_Fabomonas-tropica	0.259	181	-	-	-	-	-	-	-	-	-	Fabomonas_tropica	-	-	-	-	-
Fabomonas_tropica-FtropAytn008839_Fabomonas-tropica	0.067	134	-	-	-	-	-	-	-	-	-	Fabomonas_tropica	-	-	-	-	-
Fabomonas_tropica-FtropAytn008840_Fabomonas-tropica	0.112	910	K13448	3.60E-09	44.9	130.43	calcium-binding_protein_CML	-	PF13676	TIR_domain	1.00E-26	Fabomonas_tropica	COG5126	Ca2+-binding_protein,_EF-hand_superfamily	T	-	1.10E-10
Fabomonas_tropica-FtropAytn008841_Fabomonas-tropica	0.129	155	-	-	-	-	-	-	-	-	-	Fabomonas_tropica	-	-	-	-	-
Fabomonas_tropica-FtropAytn008842_Fabomonas-tropica	0.126	126	-	-	-	-	-	-	-	-	-	Fabomonas_tropica	-	-	-	-	-
Fabomonas_tropica-FtropAytn008843_Fabomonas-tropica	0.096	124	-	-	-	-	-	-	-	-	-	Fabomonas_tropica	-	-	-	-	-
Fabomonas_tropica-FtropAytn008844_Fabomonas-tropica	0.059	101	-	-	-	-	-	-	-	-	-	Fabomonas_tropica	-	-	-	-	-
Fabomonas_tropica-FtropAytn008845_Fabomonas-tropica	0.093	490	K19200	2.20E-14	60.9	101.7	isopenicillin-N_N-acyltransferase_like_protein	-	-	-	-	Fabomonas_tropica	COG4927	Predicted_choloylglycine_hydrolase	R	-	1.70E-33
Fabomonas_tropica-FtropAytn008846_Fabomonas-tropica	0.097	206	-	-	-	-	-	-	-	-	-	Fabomonas_tropica	-	-	-	-	-
Fabomonas_tropica-FtropAytn008847_Fabomonas-tropica	0.094	117	-	-	-	-	-	-	-	-	-	Fabomonas_tropica	-	-	-	-	-
Fabomonas_tropica-FtropAytn008848_Fabomonas-tropica	0.06	115	-	-	-	-	-	-	-	-	-	Fabomonas_tropica	-	-	-	-	-
Fabomonas_tropica-FtropAytn008849_Fabomonas-tropica	0.056	3145	-	-	-	-	-	-	PF10011	Predicted_membrane_protein_(DUF2254)	1.70E-27	Fabomonas_tropica	COG4325	Uncharacterized_membrane_protein	S	-	5.00E-43
Fabomonas_tropica-FtropAytn008850_Fabomonas-tropica	0.035	284	-	-	-	-	-	-	-	-	-	Fabomonas_tropica	-	-	-	-	-
Fabomonas_tropica-FtropAytn008851_Fabomonas-tropica	0.125	152	-	-	-	-	-	-	-	-	-	Fabomonas_tropica	-	-	-	-	-
Fabomonas_tropica-FtropAytn008852_Fabomonas-tropica	0.062	144	-	-	-	-	-	-	-	-	-	Fabomonas_tropica	-	-	-	-	-
Fabomonas_tropica-FtropAytn008853_Fabomonas-tropica	0.16	137	-	-	-	-	-	-	-	-	-	Fabomonas_tropica	-	-	-	-	-
Fabomonas_tropica-FtropAytn008854_Fabomonas-tropica	0.134	119	-	-	-	-	-	-	-	-	-	Fabomonas_tropica	-	-	-	-	-
Fabomonas_tropica-FtropAytn008855_Fabomonas-tropica	0.035	114	-	-	-	-	-	-	-	-	-	Fabomonas_tropica	-	-	-	-	-
Fabomonas_tropica-FtropAytn008856_Fabomonas-tropica	0.06	99	-	-	-	-	-	-	-	-	-	Fabomonas_tropica	-	-	-	-	-
Fabomonas_tropica-FtropAytn008857_Fabomonas-tropica	0.064	2343	K10408	0	2741.2	2640.43	dynein_heavy_chain,_axonemal	high_score	PF03028	Dynein_heavy_chain_and_region_D6_of_dynein_motor	1.20E-264	Fabomonas_tropica	-	-	-	-	-
Fabomonas_tropica-FtropAytn008858_Fabomonas-tropica	0.154	240	-	-	-	-	-	-	-	-	-	Fabomonas_tropica	-	-	-	-	-
Fabomonas_tropica-FtropAytn008859_Fabomonas-tropica	0.074	228	-	-	-	-	-	-	-	-	-	Fabomonas_tropica	-	-	-	-	-
Fabomonas_tropica-FtropAytn008860_Fabomonas-tropica	0.041	191	-	-	-	-	-	-	-	-	-	Fabomonas_tropica	-	-	-	-	-
Fabomonas_tropica-FtropAytn008861_Fabomonas-tropica	0.061	146	-	-	-	-	-	-	-	-	-	Fabomonas_tropica	-	-	-	-	-
Fabomonas_tropica-FtropAytn008862_Fabomonas-tropica	0.068	131	-	-	-	-	-	-	-	-	-	Fabomonas_tropica	-	-	-	-	-
Fabomonas_tropica-FtropAytn008863_Fabomonas-tropica	0.132	128	-	-	-	-	-	-	-	-	-	Fabomonas_tropica	-	-	-	-	-
Fabomonas_tropica-FtropAytn008864_Fabomonas-tropica	0.08	125	-	-	-	-	-	-	-	-	-	Fabomonas_tropica	-	-	-	-	-
Fabomonas_tropica-FtropAytn008865_Fabomonas-tropica	0.235	123	-	-	-	-	-	-	-	-	-	Fabomonas_tropica	-	-	-	-	-
Fabomonas_tropica-FtropAytn008866_Fabomonas-tropica	0.09	110	-	-	-	-	-	-	-	-	-	Fabomonas_tropica	-	-	-	-	-
Fabomonas_tropica-FtropAytn008867_Fabomonas-tropica	0.15	106	-	-	-	-	-	-	-	-	-	Fabomonas_tropica	-	-	-	-	-
Fabomonas_tropica-FtropAytn008868_Fabomonas-tropica	0.104	105	-	-	-	-	-	-	-	-	-	Fabomonas_tropica	-	-	-	-	-
Fabomonas_tropica-FtropAytn008869_Fabomonas-tropica	0.117	102	-	-	-	-	-	-	-	-	-	Fabomonas_tropica	-	-	-	-	-
Fabomonas_tropica-FtropAytn008870_Fabomonas-tropica	0.131	99	-	-	-	-	-	-	-	-	-	Fabomonas_tropica	-	-	-	-	-
Fabomonas_tropica-FtropAytn008871_Fabomonas-tropica	0.044	291	-	-	-	-	-	-	-	-	-	Fabomonas_tropica	-	-	-	-	-
Fabomonas_tropica-FtropAytn008872_Fabomonas-tropica	0.028	107	-	-	-	-	-	-	-	-	-	Fabomonas_tropica	-	-	-	-	-
Fabomonas_tropica-FtropAytn008873_Fabomonas-tropica	0.11	389	K06693	1.00E-25	98.5	72.53	26S_proteasome_non-ATPase_regulatory_subunit_9	high_score	PF16457	Pleckstrin_homology_domain	2.40E-14	Fabomonas_tropica	-	-	-	-	-
Fabomonas_tropica-FtropAytn008874_Fabomonas-tropica	0.195	179	-	-	-	-	-	-	-	-	-	Fabomonas_tropica	-	-	-	-	-
Fabomonas_tropica-FtropAytn008875_Fabomonas-tropica	0.039	176	-	-	-	-	-	-	-	-	-	Fabomonas_tropica	-	-	-	-	-
Fabomonas_tropica-FtropAytn008876_Fabomonas-tropica	0.093	160	-	-	-	-	-	-	-	-	-	Fabomonas_tropica	-	-	-	-	-
Fabomonas_tropica-FtropAytn008877_Fabomonas-tropica	0.089	924	K18598	1.70E-71	249.2	1943.63	echinoderm_microtubule-associated_protein-like_6	-	PF00400	WD_domain,_G-beta_repeat	8.30E-20	Fabomonas_tropica	COG4946	Uncharacterized_N-terminal_domain_of_tricorn_protease,_contains_WD40_repeats	S	-	4.10E-15
Fabomonas_tropica-FtropAytn008878_Fabomonas-tropica	0.12	116	-	-	-	-	-	-	-	-	-	Fabomonas_tropica	-	-	-	-	-
Fabomonas_tropica-FtropAytn008879_Fabomonas-tropica	0.141	325	K14011	6.50E-11	49.8	170.4	UBX_domain-containing_protein_6	-	PF09409	PUB_domain	3.10E-13	Fabomonas_tropica	-	-	-	-	-
Fabomonas_tropica-FtropAytn008880_Fabomonas-tropica	0.045	109	-	-	-	-	-	-	-	-	-	Fabomonas_tropica	-	-	-	-	-
Fabomonas_tropica-FtropAytn008881_Fabomonas-tropica	0.084	106	-	-	-	-	-	-	-	-	-	Fabomonas_tropica	-	-	-	-	-
Fabomonas_tropica-FtropAytn008882_Fabomonas-tropica	0.212	99	-	-	-	-	-	-	-	-	-	Fabomonas_tropica	-	-	-	-	-
Fabomonas_tropica-FtropAytn008883_Fabomonas-tropica	0.085	222	K07918	6.60E-88	301.8	348.53	Ras-related_protein_Rab-32	-	PF00071	Ras_family	1.90E-37	Fabomonas_tropica	COG1100	GTPase_SAR1_family_domain	R	-	3.60E-23
Fabomonas_tropica-FtropAytn008884_Fabomonas-tropica	0.081	122	-	-	-	-	-	-	-	-	-	Fabomonas_tropica	-	-	-	-	-
Fabomonas_tropica-FtropAytn008885_Fabomonas-tropica	0.058	153	-	-	-	-	-	-	-	-	-	Fabomonas_tropica	-	-	-	-	-
Fabomonas_tropica-FtropAytn008886_Fabomonas-tropica	0.123	138	-	-	-	-	-	-	-	-	-	Fabomonas_tropica	-	-	-	-	-
Fabomonas_tropica-FtropAytn008887_Fabomonas-tropica	0.118	144	K04368	8.80E-47	167.7	486.73	mitogen-activated_protein_kinase_kinase_1_[EC:2.7.12.2]	-	PF00069	Protein_kinase_domain	2.90E-28	Fabomonas_tropica	COG5752	Signaling_protein_combining_a_Ser/Thr_protein_kinase_domain_and_the_GUN4/Ycf53_porphyrin-binding_domain	T	-	1.00E-14
Fabomonas_tropica-FtropAytn008888_Fabomonas-tropica	0.097	267	-	-	-	-	-	-	PF10505	NMDA_receptor-regulated_gene_protein_2_C-terminus	1.40E-17	Fabomonas_tropica	-	-	-	-	-
Fabomonas_tropica-FtropAytn008889_Fabomonas-tropica	0.069	216	-	-	-	-	-	-	PF07890	Rrp15p	3.50E-20	Fabomonas_tropica	-	-	-	-	-
Fabomonas_tropica-FtropAytn008890_Fabomonas-tropica	0.148	141	-	-	-	-	-	-	-	-	-	Fabomonas_tropica	-	-	-	-	-
Fabomonas_tropica-FtropAytn008891_Fabomonas-tropica	0.104	823	K10571	5.30E-153	518.7	279.57	de-etiolated-1	high_score	PF09737	De-etiolated_protein_1_Det1	4.40E-105	Fabomonas_tropica	-	-	-	-	-
Fabomonas_tropica-FtropAytn008892_Fabomonas-tropica	0.084	154	-	-	-	-	-	-	-	-	-	Fabomonas_tropica	-	-	-	-	-
Fabomonas_tropica-FtropAytn008893_Fabomonas-tropica	0.073	123	-	-	-	-	-	-	-	-	-	Fabomonas_tropica	-	-	-	-	-
Fabomonas_tropica-FtropAytn008894_Fabomonas-tropica	0.075	888	K17267	0	1187.7	107.17	coatomer_subunit_gamma	high_score	PF01602	Adaptin_N_terminal_region	6.90E-115	Fabomonas_tropica	-	-	-	-	-
Fabomonas_tropica-FtropAytn008895_Fabomonas-tropica	0.105	219	-	-	-	-	-	-	-	-	-	Fabomonas_tropica	-	-	-	-	-
Fabomonas_tropica-FtropAytn008896_Fabomonas-tropica	0.065	167	-	-	-	-	-	-	-	-	-	Fabomonas_tropica	-	-	-	-	-
Fabomonas_tropica-FtropAytn008897_Fabomonas-tropica	0.054	148	-	-	-	-	-	-	-	-	-	Fabomonas_tropica	-	-	-	-	-
Fabomonas_tropica-FtropAytn008898_Fabomonas-tropica	0.084	118	-	-	-	-	-	-	-	-	-	Fabomonas_tropica	-	-	-	-	-
Fabomonas_tropica-FtropAytn008899_Fabomonas-tropica	0.077	116	-	-	-	-	-	-	-	-	-	Fabomonas_tropica	-	-	-	-	-
Fabomonas_tropica-FtropAytn008900_Fabomonas-tropica	0.059	101	-	-	-	-	-	-	-	-	-	Fabomonas_tropica	-	-	-	-	-
Fabomonas_tropica-FtropAytn008901_Fabomonas-tropica	0.036	248	K11092	5.10E-21	83	115.1	U2_small_nuclear_ribonucleoprotein_A'	-	PF14580	Leucine-rich_repeat	1.40E-11	Fabomonas_tropica	-	-	-	-	-
Fabomonas_tropica-FtropAytn008902_Fabomonas-tropica	0.121	123	-	-	-	-	-	-	-	-	-	Fabomonas_tropica	-	-	-	-	-
Fabomonas_tropica-FtropAytn008903_Fabomonas-tropica	0.136	110	-	-	-	-	-	-	-	-	-	Fabomonas_tropica	-	-	-	-	-
Fabomonas_tropica-FtropAytn008904_Fabomonas-tropica	0.085	328	-	-	-	-	-	-	-	-	-	Fabomonas_tropica	-	-	-	-	-
Fabomonas_tropica-FtropAytn008905_Fabomonas-tropica	0.103	300	K06127	3.50E-113	385	375.13	2-methoxy-6-polyprenyl-1,4-benzoquinol_methylase_[EC:2.1.1.201]	high_score	PF01209	ubiE/COQ5_methyltransferase_family	3.80E-83	Fabomonas_tropica	COG4106	Trans-aconitate_methyltransferase	C	-	5.20E-10
Fabomonas_tropica-FtropAytn008906_Fabomonas-tropica	0.097	103	-	-	-	-	-	-	-	-	-	Fabomonas_tropica	-	-	-	-	-
Fabomonas_tropica-FtropAytn008907_Fabomonas-tropica	0.215	139	-	-	-	-	-	-	-	-	-	Fabomonas_tropica	-	-	-	-	-
Fabomonas_tropica-FtropAytn008908_Fabomonas-tropica	0.146	109	-	-	-	-	-	-	-	-	-	Fabomonas_tropica	-	-	-	-	-
Fabomonas_tropica-FtropAytn008909_Fabomonas-tropica	0.106	113	-	-	-	-	-	-	-	-	-	Fabomonas_tropica	-	-	-	-	-
Fabomonas_tropica-FtropAytn008910_Fabomonas-tropica	0.079	1190	-	-	-	-	-	-	-	-	-	Fabomonas_tropica	-	-	-	-	-
Fabomonas_tropica-FtropAytn008911_Fabomonas-tropica	0.128	249	-	-	-	-	-	-	-	-	-	Fabomonas_tropica	-	-	-	-	-
Fabomonas_tropica-FtropAytn008912_Fabomonas-tropica	0.067	119	-	-	-	-	-	-	-	-	-	Fabomonas_tropica	-	-	-	-	-
Fabomonas_tropica-FtropAytn008913_Fabomonas-tropica	0.067	118	-	-	-	-	-	-	-	-	-	Fabomonas_tropica	-	-	-	-	-
Fabomonas_tropica-FtropAytn008914_Fabomonas-tropica	0.089	112	-	-	-	-	-	-	-	-	-	Fabomonas_tropica	-	-	-	-	-
Fabomonas_tropica-FtropAytn008915_Fabomonas-tropica	0.037	106	-	-	-	-	-	-	-	-	-	Fabomonas_tropica	-	-	-	-	-
Fabomonas_tropica-FtropAytn008916_Fabomonas-tropica	0.078	102	-	-	-	-	-	-	-	-	-	Fabomonas_tropica	-	-	-	-	-
Fabomonas_tropica-FtropAytn008917_Fabomonas-tropica	0.075	133	-	-	-	-	-	-	-	-	-	Fabomonas_tropica	-	-	-	-	-
Fabomonas_tropica-FtropAytn008918_Fabomonas-tropica	0.063	189	-	-	-	-	-	-	-	-	-	Fabomonas_tropica	-	-	-	-	-
Fabomonas_tropica-FtropAytn008919_Fabomonas-tropica	0.067	103	-	-	-	-	-	-	-	-	-	Fabomonas_tropica	-	-	-	-	-
Fabomonas_tropica-FtropAytn008920_Fabomonas-tropica	0.037	1424	K10398	1.90E-14	60.7	564.7	kinesin_family_member_11	-	-	-	-	Fabomonas_tropica	-	-	-	-	-
Fabomonas_tropica-FtropAytn008921_Fabomonas-tropica	0.028	214	-	-	-	-	-	-	-	-	-	Fabomonas_tropica	-	-	-	-	-
Fabomonas_tropica-FtropAytn008922_Fabomonas-tropica	0.134	163	-	-	-	-	-	-	-	-	-	Fabomonas_tropica	-	-	-	-	-
Fabomonas_tropica-FtropAytn008923_Fabomonas-tropica	0.057	139	-	-	-	-	-	-	-	-	-	Fabomonas_tropica	-	-	-	-	-
Fabomonas_tropica-FtropAytn008924_Fabomonas-tropica	0.036	109	-	-	-	-	-	-	-	-	-	Fabomonas_tropica	-	-	-	-	-
Fabomonas_tropica-FtropAytn008925_Fabomonas-tropica	0.123	211	K11269	8.30E-11	49	249.6	chromosome_transmission_fidelity_protein_18	-	-	-	-	Fabomonas_tropica	COG1938	Predicted_ATP-dependent_carboligase,_ATP-grasp_superfamily	R	-	6.60E-06
Fabomonas_tropica-FtropAytn008926_Fabomonas-tropica	0.078	102	-	-	-	-	-	-	-	-	-	Fabomonas_tropica	-	-	-	-	-
Fabomonas_tropica-FtropAytn008927_Fabomonas-tropica	0.076	639	K12767	2.30E-72	252.3	506.2	serine/threonine-protein_kinase_RIM15_[EC:2.7.11.1]	-	PF00069	Protein_kinase_domain	1.10E-19	Fabomonas_tropica	-	-	-	-	-
Fabomonas_tropica-FtropAytn008928_Fabomonas-tropica	0.029	203	-	-	-	-	-	-	-	-	-	Fabomonas_tropica	-	-	-	-	-
Fabomonas_tropica-FtropAytn008929_Fabomonas-tropica	0.132	181	-	-	-	-	-	-	-	-	-	Fabomonas_tropica	-	-	-	-	-
Fabomonas_tropica-FtropAytn008930_Fabomonas-tropica	0.088	1448	-	-	-	-	-	-	-	-	-	Fabomonas_tropica	-	-	-	-	-
Fabomonas_tropica-FtropAytn008931_Fabomonas-tropica	0.104	115	-	-	-	-	-	-	-	-	-	Fabomonas_tropica	-	-	-	-	-
Fabomonas_tropica-FtropAytn008932_Fabomonas-tropica	0.118	101	-	-	-	-	-	-	-	-	-	Fabomonas_tropica	-	-	-	-	-
Fabomonas_tropica-FtropAytn008933_Fabomonas-tropica	0.09	397	K22306	9.30E-07	36.9	203.8	glucosyl-3-phosphoglycerate_phosphatase_[EC:3.1.3.85]	-	-	-	-	Fabomonas_tropica	COG0406	Broad_specificity_phosphatase_PhoE	G	-	6.00E-08
Fabomonas_tropica-FtropAytn008934_Fabomonas-tropica	0.063	126	-	-	-	-	-	-	-	-	-	Fabomonas_tropica	-	-	-	-	-
Fabomonas_tropica-FtropAytn008935_Fabomonas-tropica	0.095	115	-	-	-	-	-	-	-	-	-	Fabomonas_tropica	-	-	-	-	-
Fabomonas_tropica-FtropAytn008936_Fabomonas-tropica	0.074	107	-	-	-	-	-	-	-	-	-	Fabomonas_tropica	-	-	-	-	-
Fabomonas_tropica-FtropAytn008937_Fabomonas-tropica	0.151	2854	K04591	2.50E-98	337.9	775.03	adhesion_G_protein-coupled_receptor_E1	-	PF01833	IPT/TIG_domain	1.20E-52	Fabomonas_tropica	-	-	-	-	-
Fabomonas_tropica-FtropAytn008938_Fabomonas-tropica	0.028	313	-	-	-	-	-	-	-	-	-	Fabomonas_tropica	-	-	-	-	-
Fabomonas_tropica-FtropAytn008939_Fabomonas-tropica	0.145	288	-	-	-	-	-	-	-	-	-	Fabomonas_tropica	-	-	-	-	-
Fabomonas_tropica-FtropAytn008940_Fabomonas-tropica	0.105	200	-	-	-	-	-	-	-	-	-	Fabomonas_tropica	-	-	-	-	-
Fabomonas_tropica-FtropAytn008941_Fabomonas-tropica	0.215	186	-	-	-	-	-	-	-	-	-	Fabomonas_tropica	-	-	-	-	-
Fabomonas_tropica-FtropAytn008942_Fabomonas-tropica	0.033	119	-	-	-	-	-	-	-	-	-	Fabomonas_tropica	-	-	-	-	-
Fabomonas_tropica-FtropAytn008943_Fabomonas-tropica	0.033	118	-	-	-	-	-	-	-	-	-	Fabomonas_tropica	-	-	-	-	-
Fabomonas_tropica-FtropAytn008944_Fabomonas-tropica	0.166	114	-	-	-	-	-	-	-	-	-	Fabomonas_tropica	-	-	-	-	-
Fabomonas_tropica-FtropAytn008945_Fabomonas-tropica	0.128	109	-	-	-	-	-	-	-	-	-	Fabomonas_tropica	-	-	-	-	-
Fabomonas_tropica-FtropAytn008946_Fabomonas-tropica	0.092	108	-	-	-	-	-	-	-	-	-	Fabomonas_tropica	-	-	-	-	-
Fabomonas_tropica-FtropAytn008947_Fabomonas-tropica	0.018	108	-	-	-	-	-	-	-	-	-	Fabomonas_tropica	-	-	-	-	-
Fabomonas_tropica-FtropAytn008948_Fabomonas-tropica	0.153	104	-	-	-	-	-	-	-	-	-	Fabomonas_tropica	-	-	-	-	-
Fabomonas_tropica-FtropAytn008949_Fabomonas-tropica	0.112	339	-	-	-	-	-	-	-	-	-	Fabomonas_tropica	-	-	-	-	-
Fabomonas_tropica-FtropAytn008950_Fabomonas-tropica	0.1	169	-	-	-	-	-	-	-	-	-	Fabomonas_tropica	-	-	-	-	-
Fabomonas_tropica-FtropAytn008951_Fabomonas-tropica	0.014	140	-	-	-	-	-	-	-	-	-	Fabomonas_tropica	-	-	-	-	-
Fabomonas_tropica-FtropAytn008952_Fabomonas-tropica	0.144	104	-	-	-	-	-	-	-	-	-	Fabomonas_tropica	-	-	-	-	-
Fabomonas_tropica-FtropAytn008953_Fabomonas-tropica	0.087	195	K13250	1.00E-38	140.6	70.07	translocon-associated_protein_subunit_beta	high_score	PF05753	Translocon-associated_protein_beta_(TRAPB)	2.70E-33	Fabomonas_tropica	COG1361	S-layer_protein_MJ0795,_predicted_component_of_type_IV_pili-like_system	R	-	1.80E-06
Fabomonas_tropica-FtropAytn008954_Fabomonas-tropica	0.08	719	K16913	1.60E-41	150.1	162.1	proline-,_glutamic_acid-_and_leucine-rich_protein_1	-	-	-	-	Fabomonas_tropica	-	-	-	-	-
Fabomonas_tropica-FtropAytn008955_Fabomonas-tropica	0.104	192	-	-	-	-	-	-	-	-	-	Fabomonas_tropica	-	-	-	-	-
Fabomonas_tropica-FtropAytn008956_Fabomonas-tropica	0.081	1141	K16771	2.00E-67	236.7	122.43	centrosome_and_spindle_pole-associated_protein_1	high_score	-	-	-	Fabomonas_tropica	COG2268	Uncharacterized_membrane_protein_YqiK,_contains_Band7/PHB/SPFH_domain	S	-	7.40E-23
Fabomonas_tropica-FtropAytn008957_Fabomonas-tropica	0.049	203	-	-	-	-	-	-	-	-	-	Fabomonas_tropica	-	-	-	-	-
Fabomonas_tropica-FtropAytn008958_Fabomonas-tropica	0.129	170	-	-	-	-	-	-	-	-	-	Fabomonas_tropica	-	-	-	-	-
Fabomonas_tropica-FtropAytn008959_Fabomonas-tropica	0.049	161	-	-	-	-	-	-	-	-	-	Fabomonas_tropica	-	-	-	-	-
Fabomonas_tropica-FtropAytn008960_Fabomonas-tropica	0.147	115	-	-	-	-	-	-	-	-	-	Fabomonas_tropica	-	-	-	-	-
Fabomonas_tropica-FtropAytn008961_Fabomonas-tropica	0.114	114	-	-	-	-	-	-	-	-	-	Fabomonas_tropica	-	-	-	-	-
Fabomonas_tropica-FtropAytn008962_Fabomonas-tropica	0.083	108	-	-	-	-	-	-	-	-	-	Fabomonas_tropica	-	-	-	-	-
Fabomonas_tropica-FtropAytn008963_Fabomonas-tropica	0.082	475	-	-	-	-	-	-	-	-	-	Fabomonas_tropica	-	-	-	-	-
Fabomonas_tropica-FtropAytn008964_Fabomonas-tropica	0.094	169	K03105	1.50E-36	133.6	23.43	signal_recognition_particle_subunit_SRP19	high_score	PF01922	SRP19_protein	2.40E-25	Fabomonas_tropica	COG1400	Signal_recognition_particle_subunit_SEC65	U	-	1.60E-13
Fabomonas_tropica-FtropAytn008965_Fabomonas-tropica	0.095	115	-	-	-	-	-	-	-	-	-	Fabomonas_tropica	-	-	-	-	-
Fabomonas_tropica-FtropAytn008966_Fabomonas-tropica	0.08	274	K01669	3.60E-24	93.8	346.83	deoxyribodipyrimidine_photo-lyase_[EC:4.1.99.3]	-	PF00875	DNA_photolyase	1.60E-25	Fabomonas_tropica	COG0415	Deoxyribodipyrimidine_photolyase	L	-	1.90E-18
Fabomonas_tropica-FtropAytn008967_Fabomonas-tropica	0.127	157	-	-	-	-	-	-	-	-	-	Fabomonas_tropica	-	-	-	-	-
Fabomonas_tropica-FtropAytn008968_Fabomonas-tropica	0.121	511	-	-	-	-	-	-	-	-	-	Fabomonas_tropica	-	-	-	-	-
Fabomonas_tropica-FtropAytn008969_Fabomonas-tropica	0.106	498	K00962	3.30E-213	717.9	142.27	polyribonucleotide_nucleotidyltransferase_[EC:2.7.7.8]	high_score	PF01138	3'_exoribonuclease_family,_domain_1	4.20E-44	Fabomonas_tropica	COG1185	Polyribonucleotide_nucleotidyltransferase_(polynucleotide_phosphorylase)	J	-	9.10E-222
Fabomonas_tropica-FtropAytn008970_Fabomonas-tropica	0.056	141	-	-	-	-	-	-	-	-	-	Fabomonas_tropica	-	-	-	-	-
Fabomonas_tropica-FtropAytn008971_Fabomonas-tropica	0.055	254	K10246	2.40E-57	202.4	434.73	fatty_acid_elongase_3_[EC:2.3.1.199]	-	PF01151	GNS1/SUR4_family	4.20E-54	Fabomonas_tropica	-	-	-	-	-
Fabomonas_tropica-FtropAytn008972_Fabomonas-tropica	0.106	159	-	-	-	-	-	-	-	-	-	Fabomonas_tropica	-	-	-	-	-
Fabomonas_tropica-FtropAytn008973_Fabomonas-tropica	0.094	106	-	-	-	-	-	-	-	-	-	Fabomonas_tropica	-	-	-	-	-
Fabomonas_tropica-FtropAytn008974_Fabomonas-tropica	0.097	1524	-	-	-	-	-	-	-	-	-	Fabomonas_tropica	-	-	-	-	-
Fabomonas_tropica-FtropAytn008975_Fabomonas-tropica	0.095	189	-	-	-	-	-	-	-	-	-	Fabomonas_tropica	-	-	-	-	-
Fabomonas_tropica-FtropAytn008976_Fabomonas-tropica	0.116	154	-	-	-	-	-	-	-	-	-	Fabomonas_tropica	-	-	-	-	-
Fabomonas_tropica-FtropAytn008977_Fabomonas-tropica	0.116	112	-	-	-	-	-	-	-	-	-	Fabomonas_tropica	-	-	-	-	-
Fabomonas_tropica-FtropAytn008978_Fabomonas-tropica	0.119	109	-	-	-	-	-	-	-	-	-	Fabomonas_tropica	-	-	-	-	-
Fabomonas_tropica-FtropAytn008979_Fabomonas-tropica	0.096	104	-	-	-	-	-	-	-	-	-	Fabomonas_tropica	-	-	-	-	-
Fabomonas_tropica-FtropAytn008980_Fabomonas-tropica	0.051	799	K09487	1.90E-293	983.6	994.6	heat_shock_protein_90kDa_beta	-	PF00183	Hsp90_protein	6.60E-200	Fabomonas_tropica	COG0326	Molecular_chaperone,_HSP90_family	O	-	4.10E-123
Fabomonas_tropica-FtropAytn008981_Fabomonas-tropica	0.15	393	-	-	-	-	-	-	-	-	-	Fabomonas_tropica	-	-	-	-	-
Fabomonas_tropica-FtropAytn008982_Fabomonas-tropica	0.085	128	-	-	-	-	-	-	-	-	-	Fabomonas_tropica	-	-	-	-	-
Fabomonas_tropica-FtropAytn008983_Fabomonas-tropica	0.081	258	K00586	1.80E-114	389.6	257.07	diphthine_methyl_ester_synthase_[EC:2.1.1.314]	high_score	PF00590	Tetrapyrrole_(Corrin/Porphyrin)_Methylases	6.70E-23	Fabomonas_tropica	COG1798	Diphthamide_biosynthesis_methyltransferase	J	-	9.50E-70
Fabomonas_tropica-FtropAytn008984_Fabomonas-tropica	0.118	169	-	-	-	-	-	-	-	-	-	Fabomonas_tropica	COG2211	Na+/melibiose_symporter_or_related_transporter	G	-	1.10E-07
Fabomonas_tropica-FtropAytn008985_Fabomonas-tropica	0.08	3157	K17570	0	2291.9	281.33	hydrocephalus-inducing_protein	high_score	PF15780	Abnormal_spindle-like_microcephaly-assoc'd,_ASPM-SPD-2-Hydin	4.60E-61	Fabomonas_tropica	COG0563	Adenylate_kinase_or_related_kinase	F	Pyrimidine_biosynthesis	7.30E-06
Fabomonas_tropica-FtropAytn008986_Fabomonas-tropica	0.103	261	-	-	-	-	-	-	-	-	-	Fabomonas_tropica	-	-	-	-	-
Fabomonas_tropica-FtropAytn008987_Fabomonas-tropica	0.129	186	-	-	-	-	-	-	-	-	-	Fabomonas_tropica	-	-	-	-	-
Fabomonas_tropica-FtropAytn008988_Fabomonas-tropica	0.124	161	-	-	-	-	-	-	-	-	-	Fabomonas_tropica	-	-	-	-	-
Fabomonas_tropica-FtropAytn008989_Fabomonas-tropica	0.19	152	-	-	-	-	-	-	-	-	-	Fabomonas_tropica	-	-	-	-	-
Fabomonas_tropica-FtropAytn008990_Fabomonas-tropica	0.118	143	-	-	-	-	-	-	-	-	-	Fabomonas_tropica	-	-	-	-	-
Fabomonas_tropica-FtropAytn008991_Fabomonas-tropica	0.147	142	-	-	-	-	-	-	-	-	-	Fabomonas_tropica	-	-	-	-	-
Fabomonas_tropica-FtropAytn008992_Fabomonas-tropica	0.087	137	-	-	-	-	-	-	-	-	-	Fabomonas_tropica	-	-	-	-	-
Fabomonas_tropica-FtropAytn008993_Fabomonas-tropica	0.131	137	-	-	-	-	-	-	-	-	-	Fabomonas_tropica	-	-	-	-	-
Fabomonas_tropica-FtropAytn008994_Fabomonas-tropica	0.066	121	-	-	-	-	-	-	-	-	-	Fabomonas_tropica	-	-	-	-	-
Fabomonas_tropica-FtropAytn008995_Fabomonas-tropica	0.008	113	-	-	-	-	-	-	-	-	-	Fabomonas_tropica	-	-	-	-	-
Fabomonas_tropica-FtropAytn008996_Fabomonas-tropica	0.084	106	-	-	-	-	-	-	-	-	-	Fabomonas_tropica	-	-	-	-	-
Fabomonas_tropica-FtropAytn008997_Fabomonas-tropica	0.038	105	-	-	-	-	-	-	-	-	-	Fabomonas_tropica	-	-	-	-	-
Fabomonas_tropica-FtropAytn008998_Fabomonas-tropica	0.009	103	-	-	-	-	-	-	-	-	-	Fabomonas_tropica	-	-	-	-	-
Fabomonas_tropica-FtropAytn008999_Fabomonas-tropica	0.029	102	-	-	-	-	-	-	-	-	-	Fabomonas_tropica	-	-	-	-	-
Fabomonas_tropica-FtropAytn009000_Fabomonas-tropica	0.01	100	-	-	-	-	-	-	-	-	-	Fabomonas_tropica	-	-	-	-	-
Fabomonas_tropica-FtropAytn009001_Fabomonas-tropica	0.038	421	-	-	-	-	-	-	-	-	-	Fabomonas_tropica	-	-	-	-	-
Fabomonas_tropica-FtropAytn009002_Fabomonas-tropica	0.095	284	-	-	-	-	-	-	-	-	-	Fabomonas_tropica	-	-	-	-	-
Fabomonas_tropica-FtropAytn009003_Fabomonas-tropica	0.071	196	-	-	-	-	-	-	-	-	-	Fabomonas_tropica	-	-	-	-	-
Fabomonas_tropica-FtropAytn009004_Fabomonas-tropica	0.046	107	-	-	-	-	-	-	-	-	-	Fabomonas_tropica	-	-	-	-	-
Fabomonas_tropica-FtropAytn009005_Fabomonas-tropica	0.17	100	-	-	-	-	-	-	-	-	-	Fabomonas_tropica	-	-	-	-	-
Fabomonas_tropica-FtropAytn009006_Fabomonas-tropica	0.126	380	K16330	1.20E-142	484.7	552.07	pseudouridylate_synthase_/_pseudouridine_kinase_[EC:4.2.1.70_2.7.1.83]	-	PF04227	Indigoidine_synthase_A_like_protein	5.90E-124	Fabomonas_tropica	COG2313	Pseudouridine-5'-phosphate_glycosidase_(pseudoU_degradation)	F	-	6.70E-122
Fabomonas_tropica-FtropAytn009007_Fabomonas-tropica	0.026	112	-	-	-	-	-	-	-	-	-	Fabomonas_tropica	-	-	-	-	-
Fabomonas_tropica-FtropAytn009008_Fabomonas-tropica	0.157	108	-	-	-	-	-	-	-	-	-	Fabomonas_tropica	-	-	-	-	-
Fabomonas_tropica-FtropAytn009009_Fabomonas-tropica	0.084	1083	K01869	1.70E-121	415	370.53	leucyl-tRNA_synthetase_[EC:6.1.1.4]	high_score	PF00133	tRNA_synthetases_class_I_(I,_L,_M_and_V)	3.60E-31	Fabomonas_tropica	COG0495	Leucyl-tRNA_synthetase	J	Aminoacyl-tRNA_synthetases	7.30E-62
Fabomonas_tropica-FtropAytn009010_Fabomonas-tropica	0.184	460	-	-	-	-	-	-	-	-	-	Fabomonas_tropica	-	-	-	-	-
Fabomonas_tropica-FtropAytn009011_Fabomonas-tropica	0.135	273	-	-	-	-	-	-	-	-	-	Fabomonas_tropica	-	-	-	-	-
Fabomonas_tropica-FtropAytn009012_Fabomonas-tropica	0.076	118	-	-	-	-	-	-	-	-	-	Fabomonas_tropica	-	-	-	-	-
Fabomonas_tropica-FtropAytn009013_Fabomonas-tropica	0.028	106	-	-	-	-	-	-	-	-	-	Fabomonas_tropica	-	-	-	-	-
Fabomonas_tropica-FtropAytn009014_Fabomonas-tropica	0.122	293	K00117	2.40E-55	195.8	802.67	quinoprotein_glucose_dehydrogenase_[EC:1.1.5.2]	-	-	-	-	Fabomonas_tropica	COG4993	Glucose_dehydrogenase,_PQQ-dependent	G	-	1.70E-49
Fabomonas_tropica-FtropAytn009015_Fabomonas-tropica	0.078	102	-	-	-	-	-	-	-	-	-	Fabomonas_tropica	-	-	-	-	-
Fabomonas_tropica-FtropAytn009016_Fabomonas-tropica	0.07	712	K14767	1.60E-104	358.8	135.2	U3_small_nucleolar_RNA-associated_protein_3	high_score	PF09368	Sas10_C-terminal_domain	1.70E-22	Fabomonas_tropica	-	-	-	-	-
Fabomonas_tropica-FtropAytn009017_Fabomonas-tropica	0.05	158	-	-	-	-	-	-	-	-	-	Fabomonas_tropica	-	-	-	-	-
Fabomonas_tropica-FtropAytn009018_Fabomonas-tropica	0.036	137	-	-	-	-	-	-	-	-	-	Fabomonas_tropica	-	-	-	-	-
Fabomonas_tropica-FtropAytn009019_Fabomonas-tropica	0.03	132	-	-	-	-	-	-	-	-	-	Fabomonas_tropica	-	-	-	-	-
Fabomonas_tropica-FtropAytn009020_Fabomonas-tropica	0.033	119	-	-	-	-	-	-	-	-	-	Fabomonas_tropica	-	-	-	-	-
Fabomonas_tropica-FtropAytn009021_Fabomonas-tropica	0.074	389	K02558	2.50E-159	539	381.6	UDP-N-acetylmuramate:_L-alanyl-gamma-D-glutamyl-meso-diaminopimelate_ligase_[EC:6.3.2.45]	high_score	PF08245	Mur_ligase_middle_domain	1.50E-20	Fabomonas_tropica	COG0773	UDP-N-acetylmuramate-alanine_ligase_MurC_and_related_ligases,_MurC/Mpl_family	M	Mureine_biosynthesis	4.70E-98
Fabomonas_tropica-FtropAytn009022_Fabomonas-tropica	0.108	221	-	-	-	-	-	-	-	-	-	Fabomonas_tropica	-	-	-	-	-
Fabomonas_tropica-FtropAytn009023_Fabomonas-tropica	0.097	215	K03186	1.90E-70	244.2	112.8	flavin_prenyltransferase_[EC:2.5.1.129]	high_score	PF02441	Flavoprotein	6.40E-20	Fabomonas_tropica	COG0163	Flavin_prenyltransferase_UbiX	H	Ubiquinone_biosynthesis	1.90E-75
Fabomonas_tropica-FtropAytn009024_Fabomonas-tropica	0.115	216	K00255	2.30E-78	271.7	650.8	long-chain-acyl-CoA_dehydrogenase_[EC:1.3.8.8]	-	PF02771	Acyl-CoA_dehydrogenase,_N-terminal_domain	2.10E-36	Fabomonas_tropica	COG1960	Acyl-CoA_dehydrogenase_related_to_the_alkylation_response_protein_AidB	I	Fatty_acid_biosynthesis	1.80E-48
Fabomonas_tropica-FtropAytn009025_Fabomonas-tropica	0.149	154	-	-	-	-	-	-	-	-	-	Fabomonas_tropica	-	-	-	-	-
Fabomonas_tropica-FtropAytn009026_Fabomonas-tropica	0.075	608	K15026	4.40E-176	594.7	224.33	translation_initiation_factor_2A	high_score	PF08662	Eukaryotic_translation_initiation_factor_eIF2A	1.70E-73	Fabomonas_tropica	-	-	-	-	-
Fabomonas_tropica-FtropAytn009027_Fabomonas-tropica	0.084	153	-	-	-	-	-	-	-	-	-	Fabomonas_tropica	-	-	-	-	-
Fabomonas_tropica-FtropAytn009028_Fabomonas-tropica	0.146	116	-	-	-	-	-	-	-	-	-	Fabomonas_tropica	-	-	-	-	-
Fabomonas_tropica-FtropAytn009029_Fabomonas-tropica	0.104	430	K01468	1.70E-138	469.6	103.73	imidazolonepropionase_[EC:3.5.2.7]	high_score	PF07969	Amidohydrolase_family	1.50E-16	Fabomonas_tropica	COG1228	Imidazolonepropionase_or_related_amidohydrolase	Q	-	3.60E-44
Fabomonas_tropica-FtropAytn009030_Fabomonas-tropica	0.149	114	-	-	-	-	-	-	-	-	-	Fabomonas_tropica	-	-	-	-	-
Fabomonas_tropica-FtropAytn009031_Fabomonas-tropica	0.066	332	K21636	1.10E-13	58.3	123.87	ribonucleoside-triphosphate_reductase_(formate)_[EC:1.1.98.6]	-	PF03477	ATP_cone_domain	5.20E-26	Fabomonas_tropica	COG1328	Anaerobic_ribonucleoside-triphosphate_reductase	F	Thymidylate_biosynthesis	1.50E-33
Fabomonas_tropica-FtropAytn009032_Fabomonas-tropica	0.133	195	K01455	2.40E-91	314.3	83.23	formamidase_[EC:3.5.1.49]	high_score	PF03069	Acetamidase/Formamidase_family	2.30E-86	Fabomonas_tropica	COG2421	Acetamidase/formamidase	C	-	2.10E-47
Fabomonas_tropica-FtropAytn009033_Fabomonas-tropica	0.197	152	-	-	-	-	-	-	-	-	-	Fabomonas_tropica	-	-	-	-	-
Fabomonas_tropica-FtropAytn009034_Fabomonas-tropica	0.102	117	-	-	-	-	-	-	-	-	-	Fabomonas_tropica	COG2331	Predicted_nucleic_acid-binding_protein,_contains_Zn-ribbon_domain	R	-	3.40E-06
Fabomonas_tropica-FtropAytn009035_Fabomonas-tropica	0.104	105	-	-	-	-	-	-	-	-	-	Fabomonas_tropica	-	-	-	-	-
Fabomonas_tropica-FtropAytn009036_Fabomonas-tropica	0.099	101	-	-	-	-	-	-	-	-	-	Fabomonas_tropica	-	-	-	-	-
Fabomonas_tropica-FtropAytn009037_Fabomonas-tropica	0.095	440	K14863	1.20E-125	427.6	191.03	ribosome_biogenesis_protein_YTM1	high_score	PF00400	WD_domain,_G-beta_repeat	2.40E-28	Fabomonas_tropica	COG4946	Uncharacterized_N-terminal_domain_of_tricorn_protease,_contains_WD40_repeats	S	-	7.40E-17
Fabomonas_tropica-FtropAytn009038_Fabomonas-tropica	0.086	115	-	-	-	-	-	-	-	-	-	Fabomonas_tropica	-	-	-	-	-
Fabomonas_tropica-FtropAytn009039_Fabomonas-tropica	0.066	422	-	-	-	-	-	-	PF00487	Fatty_acid_desaturase	3.20E-13	Fabomonas_tropica	-	-	-	-	-
Fabomonas_tropica-FtropAytn009040_Fabomonas-tropica	0.082	109	-	-	-	-	-	-	-	-	-	Fabomonas_tropica	-	-	-	-	-
Fabomonas_tropica-FtropAytn009041_Fabomonas-tropica	0.04	99	-	-	-	-	-	-	-	-	-	Fabomonas_tropica	-	-	-	-	-
Fabomonas_tropica-FtropAytn009042_Fabomonas-tropica	0.06	1800	K08332	2.60E-43	156.5	139.43	vacuolar_protein_8	high_score	-	-	-	Fabomonas_tropica	-	-	-	-	-
Fabomonas_tropica-FtropAytn009043_Fabomonas-tropica	0.069	258	-	-	-	-	-	-	-	-	-	Fabomonas_tropica	-	-	-	-	-
Fabomonas_tropica-FtropAytn009044_Fabomonas-tropica	0.104	240	K03681	3.20E-76	263.3	91	exosome_complex_component_RRP40	high_score	PF15985	KH_domain	4.20E-14	Fabomonas_tropica	COG1097	Exosome_complex_RNA-binding_protein_Rrp4,_contains_S1_and_KH_domains	U	-	5.60E-21
Fabomonas_tropica-FtropAytn009045_Fabomonas-tropica	0.138	144	-	-	-	-	-	-	-	-	-	Fabomonas_tropica	-	-	-	-	-
Fabomonas_tropica-FtropAytn009046_Fabomonas-tropica	0.098	112	-	-	-	-	-	-	-	-	-	Fabomonas_tropica	-	-	-	-	-
Fabomonas_tropica-FtropAytn009047_Fabomonas-tropica	0.075	106	-	-	-	-	-	-	-	-	-	Fabomonas_tropica	-	-	-	-	-
Fabomonas_tropica-FtropAytn009048_Fabomonas-tropica	0.09	584	K20167	3.60E-13	57.2	225.9	TBC1_domain_family_member_14	-	-	-	-	Fabomonas_tropica	-	-	-	-	-
Fabomonas_tropica-FtropAytn009049_Fabomonas-tropica	0.054	128	-	-	-	-	-	-	-	-	-	Fabomonas_tropica	-	-	-	-	-
Fabomonas_tropica-FtropAytn009050_Fabomonas-tropica	0.139	193	-	-	-	-	-	-	-	-	-	Fabomonas_tropica	-	-	-	-	-
Fabomonas_tropica-FtropAytn009051_Fabomonas-tropica	0.088	2246	-	-	-	-	-	-	-	-	-	Fabomonas_tropica	-	-	-	-	-
Fabomonas_tropica-FtropAytn009052_Fabomonas-tropica	0.061	114	-	-	-	-	-	-	-	-	-	Fabomonas_tropica	-	-	-	-	-
Fabomonas_tropica-FtropAytn009053_Fabomonas-tropica	0.118	101	-	-	-	-	-	-	-	-	-	Fabomonas_tropica	-	-	-	-	-
Fabomonas_tropica-FtropAytn009054_Fabomonas-tropica	0.106	590	K00503	2.80E-94	324.5	240.77	dopamine_beta-monooxygenase_[EC:1.14.17.1]	high_score	PF03712	Copper_type_II_ascorbate-dependent_monooxygenase,_C-terminal_domain	5.30E-33	Fabomonas_tropica	-	-	-	-	-
Fabomonas_tropica-FtropAytn009055_Fabomonas-tropica	0.115	130	-	-	-	-	-	-	-	-	-	Fabomonas_tropica	-	-	-	-	-
Fabomonas_tropica-FtropAytn009056_Fabomonas-tropica	0.133	105	-	-	-	-	-	-	-	-	-	Fabomonas_tropica	-	-	-	-	-
Fabomonas_tropica-FtropAytn009057_Fabomonas-tropica	0.085	635	K17914	4.90E-63	221.6	969.53	kinesin_family_member_13	-	-	-	-	Fabomonas_tropica	-	-	-	-	-
Fabomonas_tropica-FtropAytn009058_Fabomonas-tropica	0.042	164	-	-	-	-	-	-	-	-	-	Fabomonas_tropica	-	-	-	-	-
Fabomonas_tropica-FtropAytn009059_Fabomonas-tropica	0.107	112	-	-	-	-	-	-	-	-	-	Fabomonas_tropica	-	-	-	-	-
Fabomonas_tropica-FtropAytn009060_Fabomonas-tropica	0.121	698	-	-	-	-	-	-	-	-	-	Fabomonas_tropica	-	-	-	-	-
Fabomonas_tropica-FtropAytn009061_Fabomonas-tropica	0.052	114	-	-	-	-	-	-	-	-	-	Fabomonas_tropica	-	-	-	-	-
Fabomonas_tropica-FtropAytn009062_Fabomonas-tropica	0.154	110	-	-	-	-	-	-	-	-	-	Fabomonas_tropica	-	-	-	-	-
Fabomonas_tropica-FtropAytn009063_Fabomonas-tropica	0.076	234	K05801	5.70E-34	126	92.93	DnaJ_like_chaperone_protein	high_score	-	-	-	Fabomonas_tropica	COG1076	DnaJ_domain-containing_protein	O	-	2.30E-32
Fabomonas_tropica-FtropAytn009064_Fabomonas-tropica	0.121	230	K00992	1.30E-85	294.7	175.07	N-acetyl-alpha-D-muramate_1-phosphate_uridylyltransferase_[EC:2.7.7.99]	high_score	PF00483	Nucleotidyl_transferase	1.10E-21	Fabomonas_tropica	COG1208	NDP-sugar_pyrophosphorylase,_includes_eIF-2Bgamma,_eIF-2Bepsilon,_and_LPS_biosynthesis_protein_s	JM	-	2.10E-52
Fabomonas_tropica-FtropAytn009065_Fabomonas-tropica	0.092	140	K07102	6.00E-47	168.4	152.6	N-acetylmuramate_1-kinase_[EC:2.7.1.221]	high_score	-	-	-	Fabomonas_tropica	COG3178	Predicted_phosphotransferase,_aminoglycoside/choline_kinase_(APH/ChoK)_family	R	-	1.40E-44
Fabomonas_tropica-FtropAytn009066_Fabomonas-tropica	0.104	124	-	-	-	-	-	-	-	-	-	Fabomonas_tropica	-	-	-	-	-
Fabomonas_tropica-FtropAytn009067_Fabomonas-tropica	0.107	112	-	-	-	-	-	-	-	-	-	Fabomonas_tropica	-	-	-	-	-
Fabomonas_tropica-FtropAytn009068_Fabomonas-tropica	0.082	230	-	-	-	-	-	-	-	-	-	Fabomonas_tropica	-	-	-	-	-
Fabomonas_tropica-FtropAytn009069_Fabomonas-tropica	0.124	217	-	-	-	-	-	-	-	-	-	Fabomonas_tropica	-	-	-	-	-
Fabomonas_tropica-FtropAytn009070_Fabomonas-tropica	0.048	184	-	-	-	-	-	-	-	-	-	Fabomonas_tropica	-	-	-	-	-
Fabomonas_tropica-FtropAytn009071_Fabomonas-tropica	0.085	198	-	-	-	-	-	-	-	-	-	Fabomonas_tropica	-	-	-	-	-
Fabomonas_tropica-FtropAytn009072_Fabomonas-tropica	0.049	122	-	-	-	-	-	-	-	-	-	Fabomonas_tropica	-	-	-	-	-
Fabomonas_tropica-FtropAytn009073_Fabomonas-tropica	0.077	848	K17266	0	1285.7	95.57	major_vault_protein	high_score	PF01505	Major_Vault_Protein_repeat	3.00E-54	Fabomonas_tropica	-	-	-	-	-
Fabomonas_tropica-FtropAytn009074_Fabomonas-tropica	0.127	548	-	-	-	-	-	-	-	-	-	Fabomonas_tropica	-	-	-	-	-
Fabomonas_tropica-FtropAytn009075_Fabomonas-tropica	0.08	299	-	-	-	-	-	-	-	-	-	Fabomonas_tropica	-	-	-	-	-
Fabomonas_tropica-FtropAytn009076_Fabomonas-tropica	0.085	211	-	-	-	-	-	-	-	-	-	Fabomonas_tropica	-	-	-	-	-
Fabomonas_tropica-FtropAytn009077_Fabomonas-tropica	0.058	153	-	-	-	-	-	-	-	-	-	Fabomonas_tropica	-	-	-	-	-
Fabomonas_tropica-FtropAytn009078_Fabomonas-tropica	0.092	130	-	-	-	-	-	-	-	-	-	Fabomonas_tropica	-	-	-	-	-
Fabomonas_tropica-FtropAytn009079_Fabomonas-tropica	0.061	130	-	-	-	-	-	-	-	-	-	Fabomonas_tropica	-	-	-	-	-
Fabomonas_tropica-FtropAytn009080_Fabomonas-tropica	0.234	213	K08647	4.20E-22	85.4	2171.4	pappalysin-2_[EC:3.4.24.-]	-	PF13948	Domain_of_unknown_function_(DUF4215)	2.80E-13	Fabomonas_tropica	-	-	-	-	-
Fabomonas_tropica-FtropAytn009081_Fabomonas-tropica	0.027	109	-	-	-	-	-	-	-	-	-	Fabomonas_tropica	-	-	-	-	-
Fabomonas_tropica-FtropAytn009082_Fabomonas-tropica	0.121	446	-	-	-	-	-	-	-	-	-	Fabomonas_tropica	-	-	-	-	-
Fabomonas_tropica-FtropAytn009083_Fabomonas-tropica	0.063	471	K13179	6.60E-203	682.9	531.97	ATP-dependent_RNA_helicase_DDX18/HAS1_[EC:3.6.4.13]	high_score	PF00270	DEAD/DEAH_box_helicase	5.00E-43	Fabomonas_tropica	COG0513	Superfamily_II_DNA_and_RNA_helicase	L	-	7.00E-91
Fabomonas_tropica-FtropAytn009084_Fabomonas-tropica	0.092	1575	K19755	3.40E-50	178.7	116.47	radial_spoke_head_protein_1	high_score	PF02493	MORN_repeat	4.80E-39	Fabomonas_tropica	COG4642	Uncharacterized_conserved_protein	S	-	9.70E-54
Fabomonas_tropica-FtropAytn009085_Fabomonas-tropica	0.121	107	-	-	-	-	-	-	-	-	-	Fabomonas_tropica	-	-	-	-	-
Fabomonas_tropica-FtropAytn009086_Fabomonas-tropica	0.084	107	-	-	-	-	-	-	-	-	-	Fabomonas_tropica	-	-	-	-	-
Fabomonas_tropica-FtropAytn009087_Fabomonas-tropica	0.066	106	-	-	-	-	-	-	-	-	-	Fabomonas_tropica	-	-	-	-	-
Fabomonas_tropica-FtropAytn009088_Fabomonas-tropica	0.085	105	-	-	-	-	-	-	-	-	-	Fabomonas_tropica	-	-	-	-	-
Fabomonas_tropica-FtropAytn009089_Fabomonas-tropica	0.076	105	-	-	-	-	-	-	-	-	-	Fabomonas_tropica	-	-	-	-	-
Fabomonas_tropica-FtropAytn009090_Fabomonas-tropica	0.103	1635	K15503	0	1141.2	393.33	serine/threonine-protein_phosphatase_6_regulatory_ankyrin_repeat_subunit_B	high_score	PF12796	Ankyrin_repeats_(3_copies)	7.20E-201	Fabomonas_tropica	COG0666	Ankyrin_repeat	T	-	1.00E-230
Fabomonas_tropica-FtropAytn009091_Fabomonas-tropica	0.063	158	-	-	-	-	-	-	-	-	-	Fabomonas_tropica	-	-	-	-	-
Fabomonas_tropica-FtropAytn009092_Fabomonas-tropica	0.044	157	-	-	-	-	-	-	-	-	-	Fabomonas_tropica	-	-	-	-	-
Fabomonas_tropica-FtropAytn009093_Fabomonas-tropica	0.187	128	-	-	-	-	-	-	-	-	-	Fabomonas_tropica	-	-	-	-	-
Fabomonas_tropica-FtropAytn009094_Fabomonas-tropica	0.142	119	-	-	-	-	-	-	-	-	-	Fabomonas_tropica	-	-	-	-	-
Fabomonas_tropica-FtropAytn009095_Fabomonas-tropica	0.123	105	-	-	-	-	-	-	-	-	-	Fabomonas_tropica	-	-	-	-	-
Fabomonas_tropica-FtropAytn009096_Fabomonas-tropica	0.122	644	-	-	-	-	-	-	-	-	-	Fabomonas_tropica	-	-	-	-	-
Fabomonas_tropica-FtropAytn009097_Fabomonas-tropica	0.098	112	-	-	-	-	-	-	-	-	-	Fabomonas_tropica	-	-	-	-	-
Fabomonas_tropica-FtropAytn009098_Fabomonas-tropica	0.067	2181	K10270	2.60E-37	136.1	191.27	F-box_and_leucine-rich_repeat_protein_4	-	-	-	-	Fabomonas_tropica	-	-	-	-	-
Fabomonas_tropica-FtropAytn009099_Fabomonas-tropica	0.089	438	-	-	-	-	-	-	-	-	-	Fabomonas_tropica	-	-	-	-	-
Fabomonas_tropica-FtropAytn009100_Fabomonas-tropica	0.102	147	-	-	-	-	-	-	-	-	-	Fabomonas_tropica	-	-	-	-	-
Fabomonas_tropica-FtropAytn009101_Fabomonas-tropica	0.078	127	-	-	-	-	-	-	-	-	-	Fabomonas_tropica	-	-	-	-	-
Fabomonas_tropica-FtropAytn009102_Fabomonas-tropica	0.09	121	-	-	-	-	-	-	-	-	-	Fabomonas_tropica	-	-	-	-	-
Fabomonas_tropica-FtropAytn009103_Fabomonas-tropica	0.173	173	-	-	-	-	-	-	-	-	-	Fabomonas_tropica	-	-	-	-	-
Fabomonas_tropica-FtropAytn009104_Fabomonas-tropica	0.041	217	-	-	-	-	-	-	-	-	-	Fabomonas_tropica	-	-	-	-	-
Fabomonas_tropica-FtropAytn009105_Fabomonas-tropica	0.072	207	-	-	-	-	-	-	-	-	-	Fabomonas_tropica	-	-	-	-	-
Fabomonas_tropica-FtropAytn009106_Fabomonas-tropica	0.169	195	-	-	-	-	-	-	-	-	-	Fabomonas_tropica	-	-	-	-	-
Fabomonas_tropica-FtropAytn009107_Fabomonas-tropica	0.081	110	-	-	-	-	-	-	-	-	-	Fabomonas_tropica	-	-	-	-	-
Fabomonas_tropica-FtropAytn009108_Fabomonas-tropica	0.073	505	-	-	-	-	-	-	-	-	-	Fabomonas_tropica	-	-	-	-	-
Fabomonas_tropica-FtropAytn009109_Fabomonas-tropica	0.054	148	-	-	-	-	-	-	-	-	-	Fabomonas_tropica	-	-	-	-	-
Fabomonas_tropica-FtropAytn009110_Fabomonas-tropica	0.119	117	-	-	-	-	-	-	-	-	-	Fabomonas_tropica	-	-	-	-	-
Fabomonas_tropica-FtropAytn009111_Fabomonas-tropica	0.079	101	-	-	-	-	-	-	-	-	-	Fabomonas_tropica	-	-	-	-	-
Fabomonas_tropica-FtropAytn009112_Fabomonas-tropica	0.103	5076	K15502	0	3151.2	573.13	serine/threonine-protein_phosphatase_6_regulatory_ankyrin_repeat_subunit_A	high_score	PF12796	Ankyrin_repeats_(3_copies)	0	Fabomonas_tropica	COG0666	Ankyrin_repeat	T	-	0
Fabomonas_tropica-FtropAytn009113_Fabomonas-tropica	0.027	257	-	-	-	-	-	-	-	-	-	Fabomonas_tropica	-	-	-	-	-
Fabomonas_tropica-FtropAytn009114_Fabomonas-tropica	0.086	174	-	-	-	-	-	-	-	-	-	Fabomonas_tropica	-	-	-	-	-
Fabomonas_tropica-FtropAytn009115_Fabomonas-tropica	0.117	170	-	-	-	-	-	-	-	-	-	Fabomonas_tropica	-	-	-	-	-
Fabomonas_tropica-FtropAytn009116_Fabomonas-tropica	0.174	143	-	-	-	-	-	-	-	-	-	Fabomonas_tropica	-	-	-	-	-
Fabomonas_tropica-FtropAytn009117_Fabomonas-tropica	0.068	132	-	-	-	-	-	-	-	-	-	Fabomonas_tropica	-	-	-	-	-
Fabomonas_tropica-FtropAytn009118_Fabomonas-tropica	0.162	129	-	-	-	-	-	-	-	-	-	Fabomonas_tropica	-	-	-	-	-
Fabomonas_tropica-FtropAytn009119_Fabomonas-tropica	0.109	128	-	-	-	-	-	-	-	-	-	Fabomonas_tropica	-	-	-	-	-
Fabomonas_tropica-FtropAytn009120_Fabomonas-tropica	0.111	117	-	-	-	-	-	-	-	-	-	Fabomonas_tropica	-	-	-	-	-
Fabomonas_tropica-FtropAytn009121_Fabomonas-tropica	0.079	113	-	-	-	-	-	-	-	-	-	Fabomonas_tropica	-	-	-	-	-
Fabomonas_tropica-FtropAytn009122_Fabomonas-tropica	0.063	110	-	-	-	-	-	-	-	-	-	Fabomonas_tropica	-	-	-	-	-
Fabomonas_tropica-FtropAytn009123_Fabomonas-tropica	0.058	103	-	-	-	-	-	-	-	-	-	Fabomonas_tropica	-	-	-	-	-
Fabomonas_tropica-FtropAytn009124_Fabomonas-tropica	0.059	101	-	-	-	-	-	-	-	-	-	Fabomonas_tropica	-	-	-	-	-
Fabomonas_tropica-FtropAytn009125_Fabomonas-tropica	0.09	1530	K08647	4.60E-07	35.6	2171.4	pappalysin-2_[EC:3.4.24.-]	-	-	-	-	Fabomonas_tropica	-	-	-	-	-
Fabomonas_tropica-FtropAytn009126_Fabomonas-tropica	0.129	254	-	-	-	-	-	-	-	-	-	Fabomonas_tropica	-	-	-	-	-
Fabomonas_tropica-FtropAytn009127_Fabomonas-tropica	0.038	154	-	-	-	-	-	-	-	-	-	Fabomonas_tropica	-	-	-	-	-
Fabomonas_tropica-FtropAytn009128_Fabomonas-tropica	0.058	120	-	-	-	-	-	-	-	-	-	Fabomonas_tropica	-	-	-	-	-
Fabomonas_tropica-FtropAytn009129_Fabomonas-tropica	0.068	117	-	-	-	-	-	-	-	-	-	Fabomonas_tropica	-	-	-	-	-
Fabomonas_tropica-FtropAytn009130_Fabomonas-tropica	0.029	103	-	-	-	-	-	-	-	-	-	Fabomonas_tropica	-	-	-	-	-
Fabomonas_tropica-FtropAytn009131_Fabomonas-tropica	0.069	101	-	-	-	-	-	-	-	-	-	Fabomonas_tropica	-	-	-	-	-
Fabomonas_tropica-FtropAytn009132_Fabomonas-tropica	0.091	1038	K14058	7.10E-62	217	169.97	tRNA_2-thiocytidine_biosynthesis_protein_TtcA	high_score	PF00266	Aminotransferase_class-V	4.10E-36	Fabomonas_tropica	COG0520	Selenocysteine_lyase/Cysteine_desulfurase	E	-	3.50E-65
Fabomonas_tropica-FtropAytn009133_Fabomonas-tropica	0.072	137	-	-	-	-	-	-	-	-	-	Fabomonas_tropica	-	-	-	-	-
Fabomonas_tropica-FtropAytn009134_Fabomonas-tropica	0.091	658	K21396	1.40E-190	642.6	578.53	ATP-binding_cassette,_subfamily_G_(WHITE),_eye_pigment_precursor_transporter	high_score	PF01061	ABC-2_type_transporter	1.30E-42	Fabomonas_tropica	COG4152	ABC-type_uncharacterized_transport_system,_ATPase_component	R	-	1.10E-37
Fabomonas_tropica-FtropAytn009135_Fabomonas-tropica	0.04	99	-	-	-	-	-	-	-	-	-	Fabomonas_tropica	-	-	-	-	-
Fabomonas_tropica-FtropAytn009136_Fabomonas-tropica	0.079	480	K14573	8.20E-70	243.9	182.57	nucleolar_protein_4	high_score	PF00076	RNA_recognition_motif._(a.k.a._RRM,_RBD,_or_RNP_domain)	2.90E-46	Fabomonas_tropica	COG0724	RNA_recognition_motif_(RRM)_domain	J	-	2.20E-42
Fabomonas_tropica-FtropAytn009137_Fabomonas-tropica	0.106	187	-	-	-	-	-	-	-	-	-	Fabomonas_tropica	-	-	-	-	-
Fabomonas_tropica-FtropAytn009138_Fabomonas-tropica	0.072	180	-	-	-	-	-	-	-	-	-	Fabomonas_tropica	-	-	-	-	-
Fabomonas_tropica-FtropAytn009139_Fabomonas-tropica	0.051	2220	K20478	1.10E-11	50.8	210.33	golgin_subfamily_B_member_1	-	-	-	-	Fabomonas_tropica	-	-	-	-	-
Fabomonas_tropica-FtropAytn009140_Fabomonas-tropica	0.117	307	-	-	-	-	-	-	-	-	-	Fabomonas_tropica	-	-	-	-	-
Fabomonas_tropica-FtropAytn009141_Fabomonas-tropica	0.049	201	-	-	-	-	-	-	-	-	-	Fabomonas_tropica	-	-	-	-	-
Fabomonas_tropica-FtropAytn009142_Fabomonas-tropica	0.108	120	-	-	-	-	-	-	-	-	-	Fabomonas_tropica	-	-	-	-	-
Fabomonas_tropica-FtropAytn009143_Fabomonas-tropica	0.047	106	-	-	-	-	-	-	-	-	-	Fabomonas_tropica	-	-	-	-	-
Fabomonas_tropica-FtropAytn009144_Fabomonas-tropica	0.099	101	-	-	-	-	-	-	-	-	-	Fabomonas_tropica	-	-	-	-	-
Fabomonas_tropica-FtropAytn009145_Fabomonas-tropica	0.118	101	-	-	-	-	-	-	-	-	-	Fabomonas_tropica	-	-	-	-	-
Fabomonas_tropica-FtropAytn009146_Fabomonas-tropica	0.065	705	K08086	2.60E-25	97.6	117.13	pilus_assembly_protein_FimV	-	-	-	-	Fabomonas_tropica	-	-	-	-	-
Fabomonas_tropica-FtropAytn009147_Fabomonas-tropica	0.034	201	-	-	-	-	-	-	-	-	-	Fabomonas_tropica	-	-	-	-	-
Fabomonas_tropica-FtropAytn009148_Fabomonas-tropica	0.093	172	-	-	-	-	-	-	-	-	-	Fabomonas_tropica	-	-	-	-	-
Fabomonas_tropica-FtropAytn009149_Fabomonas-tropica	0.057	140	-	-	-	-	-	-	-	-	-	Fabomonas_tropica	-	-	-	-	-
Fabomonas_tropica-FtropAytn009150_Fabomonas-tropica	0.127	782	K08647	3.90E-12	52.4	2171.4	pappalysin-2_[EC:3.4.24.-]	-	-	-	-	Fabomonas_tropica	-	-	-	-	-
Fabomonas_tropica-FtropAytn009151_Fabomonas-tropica	0.103	184	K06666	4.10E-26	100	307.03	general_transcriptional_corepressor_TUP1	-	PF00400	WD_domain,_G-beta_repeat	1.10E-18	Fabomonas_tropica	COG4946	Uncharacterized_N-terminal_domain_of_tricorn_protease,_contains_WD40_repeats	S	-	2.40E-15
Fabomonas_tropica-FtropAytn009152_Fabomonas-tropica	0.137	116	-	-	-	-	-	-	-	-	-	Fabomonas_tropica	-	-	-	-	-
Fabomonas_tropica-FtropAytn009153_Fabomonas-tropica	0.137	102	-	-	-	-	-	-	-	-	-	Fabomonas_tropica	-	-	-	-	-
Fabomonas_tropica-FtropAytn009154_Fabomonas-tropica	0.079	101	-	-	-	-	-	-	-	-	-	Fabomonas_tropica	-	-	-	-	-
Fabomonas_tropica-FtropAytn009155_Fabomonas-tropica	0.093	458	K01251	1.10E-185	625.4	66.47	adenosylhomocysteinase_[EC:3.3.1.1]	high_score	PF05221	S-adenosyl-L-homocysteine_hydrolase	4.90E-100	Fabomonas_tropica	COG0499	S-adenosylhomocysteine_hydrolase	H	-	2.70E-158
Fabomonas_tropica-FtropAytn009156_Fabomonas-tropica	0.09	99	-	-	-	-	-	-	-	-	-	Fabomonas_tropica	-	-	-	-	-
Fabomonas_tropica-FtropAytn009157_Fabomonas-tropica	0.094	719	K08955	1.10E-211	712.9	767.43	ATP-dependent_metalloprotease_[EC:3.4.24.-]	-	PF01434	Peptidase_family_M41	1.60E-64	Fabomonas_tropica	COG0465	ATP-dependent_Zn_proteases	O	-	2.00E-173
Fabomonas_tropica-FtropAytn009158_Fabomonas-tropica	0.046	173	-	-	-	-	-	-	-	-	-	Fabomonas_tropica	-	-	-	-	-
Fabomonas_tropica-FtropAytn009159_Fabomonas-tropica	0.032	124	-	-	-	-	-	-	-	-	-	Fabomonas_tropica	-	-	-	-	-
Fabomonas_tropica-FtropAytn009160_Fabomonas-tropica	0.118	101	-	-	-	-	-	-	-	-	-	Fabomonas_tropica	-	-	-	-	-
Fabomonas_tropica-FtropAytn009161_Fabomonas-tropica	0.061	900	K09486	6.20E-227	763.8	595.97	hypoxia_up-regulated_1	high_score	PF00012	Hsp70_protein	7.60E-81	Fabomonas_tropica	COG0443	Molecular_chaperone_DnaK_(HSP70)	O	-	5.30E-53
Fabomonas_tropica-FtropAytn009162_Fabomonas-tropica	0.121	239	-	-	-	-	-	-	-	-	-	Fabomonas_tropica	-	-	-	-	-
Fabomonas_tropica-FtropAytn009163_Fabomonas-tropica	0.014	138	-	-	-	-	-	-	-	-	-	Fabomonas_tropica	-	-	-	-	-
Fabomonas_tropica-FtropAytn009164_Fabomonas-tropica	0.016	120	-	-	-	-	-	-	-	-	-	Fabomonas_tropica	-	-	-	-	-
Fabomonas_tropica-FtropAytn009165_Fabomonas-tropica	0.056	106	-	-	-	-	-	-	-	-	-	Fabomonas_tropica	-	-	-	-	-
Fabomonas_tropica-FtropAytn009166_Fabomonas-tropica	0.062	177	-	-	-	-	-	-	-	-	-	Fabomonas_tropica	-	-	-	-	-
Fabomonas_tropica-FtropAytn009167_Fabomonas-tropica	0.096	104	-	-	-	-	-	-	-	-	-	Fabomonas_tropica	-	-	-	-	-
Fabomonas_tropica-FtropAytn009168_Fabomonas-tropica	0.123	406	K23025	4.70E-168	568.8	850.33	H+-translocating_diphosphatase_[EC:7.1.3.1]	-	PF03030	Inorganic_H+_pyrophosphatase	1.60E-123	Fabomonas_tropica	COG3808	Na+_or_H+-translocating_membrane_pyrophosphatase	C	-	6.80E-119
Fabomonas_tropica-FtropAytn009169_Fabomonas-tropica	0.146	232	-	-	-	-	-	-	-	-	-	Fabomonas_tropica	-	-	-	-	-
Fabomonas_tropica-FtropAytn009170_Fabomonas-tropica	0.037	135	-	-	-	-	-	-	-	-	-	Fabomonas_tropica	-	-	-	-	-
Fabomonas_tropica-FtropAytn009171_Fabomonas-tropica	0.1	100	-	-	-	-	-	-	-	-	-	Fabomonas_tropica	-	-	-	-	-
Fabomonas_tropica-FtropAytn009172_Fabomonas-tropica	0.072	386	K10257	1.40E-90	311.8	405.4	acyl-lipid_omega-3_desaturase_[EC:1.14.19.25_1.14.19.35_1.14.19.36]	-	PF00487	Fatty_acid_desaturase	2.20E-28	Fabomonas_tropica	COG3239	Fatty_acid_desaturase	I	-	9.60E-29
Fabomonas_tropica-FtropAytn009173_Fabomonas-tropica	0.117	229	-	-	-	-	-	-	-	-	-	Fabomonas_tropica	-	-	-	-	-
Fabomonas_tropica-FtropAytn009174_Fabomonas-tropica	0.042	140	-	-	-	-	-	-	-	-	-	Fabomonas_tropica	-	-	-	-	-
Fabomonas_tropica-FtropAytn009175_Fabomonas-tropica	0.093	811	K00456	1.80E-137	462.8	59.67	cysteine_dioxygenase_[EC:1.13.11.20]	high_score	PF05995	Cysteine_dioxygenase_type_I	4.70E-109	Fabomonas_tropica	COG5553	Predicted_metal-dependent_enzyme_of_the_double-stranded_beta_helix_superfamily	R	-	2.40E-78
Fabomonas_tropica-FtropAytn009176_Fabomonas-tropica	0.094	170	-	-	-	-	-	-	-	-	-	Fabomonas_tropica	-	-	-	-	-
Fabomonas_tropica-FtropAytn009177_Fabomonas-tropica	0.118	161	-	-	-	-	-	-	-	-	-	Fabomonas_tropica	-	-	-	-	-
Fabomonas_tropica-FtropAytn009178_Fabomonas-tropica	0.066	136	-	-	-	-	-	-	-	-	-	Fabomonas_tropica	-	-	-	-	-
Fabomonas_tropica-FtropAytn009179_Fabomonas-tropica	0.141	113	-	-	-	-	-	-	-	-	-	Fabomonas_tropica	-	-	-	-	-
Fabomonas_tropica-FtropAytn009180_Fabomonas-tropica	0.111	171	K18730	6.00E-18	73	81.8	PERQ_amino_acid-rich_with_GYF_domain-containing_protein	-	-	-	-	Fabomonas_tropica	-	-	-	-	-
Fabomonas_tropica-FtropAytn009181_Fabomonas-tropica	0.081	135	-	-	-	-	-	-	-	-	-	Fabomonas_tropica	-	-	-	-	-
Fabomonas_tropica-FtropAytn009182_Fabomonas-tropica	0.069	129	-	-	-	-	-	-	-	-	-	Fabomonas_tropica	-	-	-	-	-
Fabomonas_tropica-FtropAytn009183_Fabomonas-tropica	0.107	401	K03286	4.40E-53	188.6	118	OmpA-OmpF_porin,_OOP_family	high_score	PF00691	OmpA_family	3.20E-20	Fabomonas_tropica	COG1360	Flagellar_motor_protein_MotB	N	-	4.40E-25
Fabomonas_tropica-FtropAytn009184_Fabomonas-tropica	0.195	143	-	-	-	-	-	-	-	-	-	Fabomonas_tropica	-	-	-	-	-
Fabomonas_tropica-FtropAytn009185_Fabomonas-tropica	0.104	163	-	-	-	-	-	-	PF10217	Uncharacterized_conserved_protein_(DUF2039)	4.10E-22	Fabomonas_tropica	-	-	-	-	-
Fabomonas_tropica-FtropAytn009186_Fabomonas-tropica	0.085	847	K08832	3.30E-103	353.6	270.57	serine/threonine-protein_kinase_SRPK3_[EC:2.7.11.1]	high_score	PF00069	Protein_kinase_domain	1.00E-47	Fabomonas_tropica	COG5752	Signaling_protein_combining_a_Ser/Thr_protein_kinase_domain_and_the_GUN4/Ycf53_porphyrin-binding_domain	T	-	7.80E-18
Fabomonas_tropica-FtropAytn009187_Fabomonas-tropica	0.106	169	-	-	-	-	-	-	-	-	-	Fabomonas_tropica	-	-	-	-	-
Fabomonas_tropica-FtropAytn009188_Fabomonas-tropica	0.125	144	-	-	-	-	-	-	-	-	-	Fabomonas_tropica	-	-	-	-	-
Fabomonas_tropica-FtropAytn009189_Fabomonas-tropica	0.118	143	-	-	-	-	-	-	-	-	-	Fabomonas_tropica	-	-	-	-	-
Fabomonas_tropica-FtropAytn009190_Fabomonas-tropica	0.043	139	-	-	-	-	-	-	-	-	-	Fabomonas_tropica	-	-	-	-	-
Fabomonas_tropica-FtropAytn009191_Fabomonas-tropica	0.081	123	-	-	-	-	-	-	-	-	-	Fabomonas_tropica	-	-	-	-	-
Fabomonas_tropica-FtropAytn009192_Fabomonas-tropica	0.08	112	-	-	-	-	-	-	-	-	-	Fabomonas_tropica	-	-	-	-	-
Fabomonas_tropica-FtropAytn009193_Fabomonas-tropica	0.059	286	K15259	5.30E-21	82.8	253	poly_[ADP-ribose]_polymerase_7/11/12/13_[EC:2.4.2.30]	-	PF00644	Poly(ADP-ribose)_polymerase_catalytic_domain	5.70E-20	Fabomonas_tropica	-	-	-	-	-
Fabomonas_tropica-FtropAytn009194_Fabomonas-tropica	0.062	175	-	-	-	-	-	-	-	-	-	Fabomonas_tropica	-	-	-	-	-
Fabomonas_tropica-FtropAytn009195_Fabomonas-tropica	0.065	122	-	-	-	-	-	-	-	-	-	Fabomonas_tropica	-	-	-	-	-
Fabomonas_tropica-FtropAytn009196_Fabomonas-tropica	0.078	115	-	-	-	-	-	-	-	-	-	Fabomonas_tropica	-	-	-	-	-
Fabomonas_tropica-FtropAytn009197_Fabomonas-tropica	0.107	196	-	-	-	-	-	-	-	-	-	Fabomonas_tropica	-	-	-	-	-
Fabomonas_tropica-FtropAytn009198_Fabomonas-tropica	0.137	109	-	-	-	-	-	-	-	-	-	Fabomonas_tropica	-	-	-	-	-
Fabomonas_tropica-FtropAytn009199_Fabomonas-tropica	0.062	368	K09511	2.80E-17	71.7	494.5	DnaJ_homolog_subfamily_B_member_5	-	PF00226	DnaJ_domain	1.30E-14	Fabomonas_tropica	COG2214	Curved_DNA-binding_protein_CbpA,_contains_a_DnaJ-like_domain	K	-	1.10E-15
Fabomonas_tropica-FtropAytn009200_Fabomonas-tropica	0.196	290	-	-	-	-	-	-	-	-	-	Fabomonas_tropica	-	-	-	-	-
Fabomonas_tropica-FtropAytn009201_Fabomonas-tropica	0.127	496	K13165	2.20E-60	212.7	230.67	splicing_factor,_arginine/serine-rich_12	-	PF00076	RNA_recognition_motif._(a.k.a._RRM,_RBD,_or_RNP_domain)	1.00E-36	Fabomonas_tropica	COG0724	RNA_recognition_motif_(RRM)_domain	J	-	6.70E-34
Fabomonas_tropica-FtropAytn009202_Fabomonas-tropica	0.081	171	-	-	-	-	-	-	-	-	-	Fabomonas_tropica	-	-	-	-	-
Fabomonas_tropica-FtropAytn009203_Fabomonas-tropica	0.023	169	-	-	-	-	-	-	-	-	-	Fabomonas_tropica	-	-	-	-	-
Fabomonas_tropica-FtropAytn009204_Fabomonas-tropica	0.126	111	-	-	-	-	-	-	-	-	-	Fabomonas_tropica	-	-	-	-	-
Fabomonas_tropica-FtropAytn009205_Fabomonas-tropica	0.183	109	-	-	-	-	-	-	-	-	-	Fabomonas_tropica	-	-	-	-	-
Fabomonas_tropica-FtropAytn009206_Fabomonas-tropica	0.084	590	K16914	1.90E-28	107.5	401.8	bifunctional_lysine-specific_demethylase_and_histidyl-hydroxylase_NO66_[EC:1.14.11.-_1.14.11.27]	-	PF08007	Cupin_superfamily_protein	4.50E-17	Fabomonas_tropica	COG2850	Ribosomal_protein_L16_Arg81_hydroxylase,_contains_JmjC_domain	J	-	2.30E-17
Fabomonas_tropica-FtropAytn009207_Fabomonas-tropica	0.116	172	-	-	-	-	-	-	-	-	-	Fabomonas_tropica	-	-	-	-	-
Fabomonas_tropica-FtropAytn009208_Fabomonas-tropica	0.082	157	-	-	-	-	-	-	-	-	-	Fabomonas_tropica	-	-	-	-	-
Fabomonas_tropica-FtropAytn009209_Fabomonas-tropica	0.121	99	-	-	-	-	-	-	-	-	-	Fabomonas_tropica	-	-	-	-	-
Fabomonas_tropica-FtropAytn009210_Fabomonas-tropica	0.145	192	-	-	-	-	-	-	-	-	-	Fabomonas_tropica	-	-	-	-	-
Fabomonas_tropica-FtropAytn009211_Fabomonas-tropica	0.09	100	K06965	7.30E-29	108.8	105.07	protein_pelota	high_score	PF03465	eRF1_domain_3	5.30E-12	Fabomonas_tropica	COG1537	Stalled_ribosome_rescue_protein_Dom34,_pelota_family	J	-	1.30E-12
Fabomonas_tropica-FtropAytn009212_Fabomonas-tropica	0.131	258	-	-	-	-	-	-	-	-	-	Fabomonas_tropica	-	-	-	-	-
Fabomonas_tropica-FtropAytn009213_Fabomonas-tropica	0.104	153	K17865	1.30E-62	217.4	177.77	3-hydroxybutyryl-CoA_dehydratase_[EC:4.2.1.55]	high_score	PF01575	MaoC_like_domain	4.30E-21	Fabomonas_tropica	COG2030	Acyl-CoA_dehydratase_PaaZ	I	-	2.10E-25
Fabomonas_tropica-FtropAytn009214_Fabomonas-tropica	0.095	470	-	-	-	-	-	-	PF14388	Domain_of_unknown_function_(DUF4419)	3.30E-49	Fabomonas_tropica	-	-	-	-	-
Fabomonas_tropica-FtropAytn009215_Fabomonas-tropica	0.09	111	-	-	-	-	-	-	-	-	-	Fabomonas_tropica	-	-	-	-	-
Fabomonas_tropica-FtropAytn009216_Fabomonas-tropica	0.086	1104	K17570	1.20E-21	82.9	281.33	hydrocephalus-inducing_protein	-	-	-	-	Fabomonas_tropica	-	-	-	-	-
Fabomonas_tropica-FtropAytn009217_Fabomonas-tropica	0.096	125	-	-	-	-	-	-	-	-	-	Fabomonas_tropica	-	-	-	-	-
Fabomonas_tropica-FtropAytn009218_Fabomonas-tropica	0.184	119	-	-	-	-	-	-	-	-	-	Fabomonas_tropica	-	-	-	-	-
Fabomonas_tropica-FtropAytn009219_Fabomonas-tropica	0.13	107	-	-	-	-	-	-	-	-	-	Fabomonas_tropica	-	-	-	-	-
Fabomonas_tropica-FtropAytn009220_Fabomonas-tropica	0.116	103	-	-	-	-	-	-	-	-	-	Fabomonas_tropica	-	-	-	-	-
Fabomonas_tropica-FtropAytn009221_Fabomonas-tropica	0.128	101	-	-	-	-	-	-	-	-	-	Fabomonas_tropica	-	-	-	-	-
Fabomonas_tropica-FtropAytn009222_Fabomonas-tropica	0.067	178	K01279	1.00E-13	59.3	301.23	tripeptidyl-peptidase_I_[EC:3.4.14.9]	-	PF09286	Pro-kumamolisin,_activation_domain_	9.90E-17	Fabomonas_tropica	COG4934	Serine_protease,_subtilase_family	O	-	2.70E-10
Fabomonas_tropica-FtropAytn009223_Fabomonas-tropica	0.093	503	-	-	-	-	-	-	-	-	-	Fabomonas_tropica	-	-	-	-	-
Fabomonas_tropica-FtropAytn009224_Fabomonas-tropica	0.22	154	-	-	-	-	-	-	-	-	-	Fabomonas_tropica	-	-	-	-	-
Fabomonas_tropica-FtropAytn009225_Fabomonas-tropica	0.028	139	-	-	-	-	-	-	-	-	-	Fabomonas_tropica	-	-	-	-	-
Fabomonas_tropica-FtropAytn009226_Fabomonas-tropica	0.145	137	-	-	-	-	-	-	-	-	-	Fabomonas_tropica	-	-	-	-	-
Fabomonas_tropica-FtropAytn009227_Fabomonas-tropica	0.077	116	-	-	-	-	-	-	-	-	-	Fabomonas_tropica	-	-	-	-	-
Fabomonas_tropica-FtropAytn009228_Fabomonas-tropica	0.142	105	-	-	-	-	-	-	-	-	-	Fabomonas_tropica	-	-	-	-	-
Fabomonas_tropica-FtropAytn009229_Fabomonas-tropica	0.092	445	K11127	1.40E-37	136.3	492.6	telomerase_protein_component_1	-	PF00400	WD_domain,_G-beta_repeat	6.40E-17	Fabomonas_tropica	COG4946	Uncharacterized_N-terminal_domain_of_tricorn_protease,_contains_WD40_repeats	S	-	1.10E-14
Fabomonas_tropica-FtropAytn009230_Fabomonas-tropica	0.063	267	K10743	5.50E-88	302.9	188.87	ribonuclease_H2_subunit_A_[EC:3.1.26.4]	high_score	PF01351	Ribonuclease_HII	1.90E-30	Fabomonas_tropica	COG0164	Ribonuclease_HII	L	-	3.50E-18
Fabomonas_tropica-FtropAytn009231_Fabomonas-tropica	0.083	156	-	-	-	-	-	-	-	-	-	Fabomonas_tropica	-	-	-	-	-
Fabomonas_tropica-FtropAytn009232_Fabomonas-tropica	0.05	120	-	-	-	-	-	-	-	-	-	Fabomonas_tropica	-	-	-	-	-
Fabomonas_tropica-FtropAytn009233_Fabomonas-tropica	0.171	111	-	-	-	-	-	-	-	-	-	Fabomonas_tropica	-	-	-	-	-
Fabomonas_tropica-FtropAytn009234_Fabomonas-tropica	0.093	107	-	-	-	-	-	-	-	-	-	Fabomonas_tropica	-	-	-	-	-
Fabomonas_tropica-FtropAytn009235_Fabomonas-tropica	0.056	107	-	-	-	-	-	-	-	-	-	Fabomonas_tropica	-	-	-	-	-
Fabomonas_tropica-FtropAytn009236_Fabomonas-tropica	0.096	104	-	-	-	-	-	-	-	-	-	Fabomonas_tropica	-	-	-	-	-
Fabomonas_tropica-FtropAytn009237_Fabomonas-tropica	0.138	101	-	-	-	-	-	-	-	-	-	Fabomonas_tropica	-	-	-	-	-
Fabomonas_tropica-FtropAytn009238_Fabomonas-tropica	0.062	128	K20396	3.60E-07	37.9	70.83	TBC1_domain_family_member_7	-	-	-	-	Fabomonas_tropica	-	-	-	-	-
Fabomonas_tropica-FtropAytn009239_Fabomonas-tropica	0.145	233	-	-	-	-	-	-	-	-	-	Fabomonas_tropica	-	-	-	-	-
Fabomonas_tropica-FtropAytn009240_Fabomonas-tropica	0.127	110	-	-	-	-	-	-	-	-	-	Fabomonas_tropica	-	-	-	-	-
Fabomonas_tropica-FtropAytn009241_Fabomonas-tropica	0.098	102	-	-	-	-	-	-	-	-	-	Fabomonas_tropica	-	-	-	-	-
Fabomonas_tropica-FtropAytn009242_Fabomonas-tropica	0.191	99	K08998	2.40E-27	102	26.43	uncharacterized_protein	high_score	PF01809	Haemolytic_domain	1.30E-25	Fabomonas_tropica	COG0759	Membrane-anchored_protein_YidD,_putatitve_component_of_membrane_protein_insertase_Oxa1/YidC/SpoIIIJ	M	-	2.90E-27
Fabomonas_tropica-FtropAytn009243_Fabomonas-tropica	0.061	1695	K18598	1.40E-35	130.1	1943.63	echinoderm_microtubule-associated_protein-like_6	-	PF00400	WD_domain,_G-beta_repeat	9.20E-15	Fabomonas_tropica	COG4946	Uncharacterized_N-terminal_domain_of_tricorn_protease,_contains_WD40_repeats	S	-	2.50E-14
Fabomonas_tropica-FtropAytn009244_Fabomonas-tropica	0.11	118	-	-	-	-	-	-	-	-	-	Fabomonas_tropica	-	-	-	-	-
Fabomonas_tropica-FtropAytn009245_Fabomonas-tropica	0.172	116	-	-	-	-	-	-	-	-	-	Fabomonas_tropica	-	-	-	-	-
Fabomonas_tropica-FtropAytn009246_Fabomonas-tropica	0.052	114	-	-	-	-	-	-	-	-	-	Fabomonas_tropica	-	-	-	-	-
Fabomonas_tropica-FtropAytn009247_Fabomonas-tropica	0.1	109	-	-	-	-	-	-	-	-	-	Fabomonas_tropica	-	-	-	-	-
Fabomonas_tropica-FtropAytn009248_Fabomonas-tropica	0.078	102	-	-	-	-	-	-	-	-	-	Fabomonas_tropica	-	-	-	-	-
Fabomonas_tropica-FtropAytn009249_Fabomonas-tropica	0.098	102	-	-	-	-	-	-	-	-	-	Fabomonas_tropica	-	-	-	-	-
Fabomonas_tropica-FtropAytn009250_Fabomonas-tropica	0.111	2963	K05099	2.50E-28	106.1	1316.03	proto-oncogene_tyrosine-protein_kinase_Met_[EC:2.7.10.1]	-	PF01833	IPT/TIG_domain	4.00E-37	Fabomonas_tropica	-	-	-	-	-
Fabomonas_tropica-FtropAytn009251_Fabomonas-tropica	0.074	174	-	-	-	-	-	-	-	-	-	Fabomonas_tropica	-	-	-	-	-
Fabomonas_tropica-FtropAytn009252_Fabomonas-tropica	0.07	114	-	-	-	-	-	-	-	-	-	Fabomonas_tropica	-	-	-	-	-
Fabomonas_tropica-FtropAytn009253_Fabomonas-tropica	0.151	112	-	-	-	-	-	-	-	-	-	Fabomonas_tropica	-	-	-	-	-
Fabomonas_tropica-FtropAytn009254_Fabomonas-tropica	0.099	111	-	-	-	-	-	-	-	-	-	Fabomonas_tropica	-	-	-	-	-
Fabomonas_tropica-FtropAytn009255_Fabomonas-tropica	0.074	108	-	-	-	-	-	-	-	-	-	Fabomonas_tropica	-	-	-	-	-
Fabomonas_tropica-FtropAytn009256_Fabomonas-tropica	0.122	767	-	-	-	-	-	-	-	-	-	Fabomonas_tropica	-	-	-	-	-
Fabomonas_tropica-FtropAytn009257_Fabomonas-tropica	0.121	206	-	-	-	-	-	-	-	-	-	Fabomonas_tropica	-	-	-	-	-
Fabomonas_tropica-FtropAytn009258_Fabomonas-tropica	0.099	101	-	-	-	-	-	-	-	-	-	Fabomonas_tropica	-	-	-	-	-
Fabomonas_tropica-FtropAytn009259_Fabomonas-tropica	0.098	153	K14442	1.40E-11	51.1	1029.5	ATP-dependent_RNA_helicase_DHX36_[EC:3.6.4.13]	-	-	-	-	Fabomonas_tropica	-	-	-	-	-
Fabomonas_tropica-FtropAytn009260_Fabomonas-tropica	0.108	717	K22641	2.20E-12	54.4	68.93	protein_tweety	-	-	-	-	Fabomonas_tropica	-	-	-	-	-
Fabomonas_tropica-FtropAytn009261_Fabomonas-tropica	0.042	303	-	-	-	-	-	-	-	-	-	Fabomonas_tropica	-	-	-	-	-
Fabomonas_tropica-FtropAytn009262_Fabomonas-tropica	0.093	258	-	-	-	-	-	-	-	-	-	Fabomonas_tropica	-	-	-	-	-
Fabomonas_tropica-FtropAytn009263_Fabomonas-tropica	0.094	116	-	-	-	-	-	-	-	-	-	Fabomonas_tropica	-	-	-	-	-
Fabomonas_tropica-FtropAytn009264_Fabomonas-tropica	0.11	280	-	-	-	-	-	-	-	-	-	Fabomonas_tropica	-	-	-	-	-
Fabomonas_tropica-FtropAytn009265_Fabomonas-tropica	0.125	120	-	-	-	-	-	-	-	-	-	Fabomonas_tropica	-	-	-	-	-
Fabomonas_tropica-FtropAytn009266_Fabomonas-tropica	0.097	368	K14573	1.20E-73	256.6	182.57	nucleolar_protein_4	high_score	-	-	-	Fabomonas_tropica	-	-	-	-	-
Fabomonas_tropica-FtropAytn009267_Fabomonas-tropica	0.169	218	-	-	-	-	-	-	-	-	-	Fabomonas_tropica	-	-	-	-	-
Fabomonas_tropica-FtropAytn009268_Fabomonas-tropica	0.036	137	-	-	-	-	-	-	-	-	-	Fabomonas_tropica	-	-	-	-	-
Fabomonas_tropica-FtropAytn009269_Fabomonas-tropica	0.189	222	-	-	-	-	-	-	-	-	-	Fabomonas_tropica	-	-	-	-	-
Fabomonas_tropica-FtropAytn009270_Fabomonas-tropica	0.101	118	-	-	-	-	-	-	-	-	-	Fabomonas_tropica	-	-	-	-	-
Fabomonas_tropica-FtropAytn009271_Fabomonas-tropica	0.196	117	-	-	-	-	-	-	-	-	-	Fabomonas_tropica	-	-	-	-	-
Fabomonas_tropica-FtropAytn009272_Fabomonas-tropica	0.184	190	-	-	-	-	-	-	-	-	-	Fabomonas_tropica	-	-	-	-	-
Fabomonas_tropica-FtropAytn009273_Fabomonas-tropica	0.049	122	K02731	4.00E-39	142.3	275.5	20S_proteasome_subunit_alpha_4_[EC:3.4.25.1]	-	PF00227	Proteasome_subunit	3.00E-16	Fabomonas_tropica	COG0638	20S_proteasome,_alpha_and_beta_subunits	O	-	8.50E-16
Fabomonas_tropica-FtropAytn009274_Fabomonas-tropica	0.064	1079	K02656	1.20E-38	141	104.87	type_IV_pilus_assembly_protein_PilF	high_score	PF07719	Tetratricopeptide_repeat	2.10E-21	Fabomonas_tropica	COG4235	Cytochrome_c-type_biogenesis_protein_CcmH/NrfG	CO	-	5.40E-32
Fabomonas_tropica-FtropAytn009275_Fabomonas-tropica	0.132	143	-	-	-	-	-	-	-	-	-	Fabomonas_tropica	-	-	-	-	-
Fabomonas_tropica-FtropAytn009276_Fabomonas-tropica	0.076	105	-	-	-	-	-	-	-	-	-	Fabomonas_tropica	-	-	-	-	-
Fabomonas_tropica-FtropAytn009277_Fabomonas-tropica	0.075	836	K15502	9.90E-42	151.6	573.13	serine/threonine-protein_phosphatase_6_regulatory_ankyrin_repeat_subunit_A	-	PF12796	Ankyrin_repeats_(3_copies)	4.60E-25	Fabomonas_tropica	COG0666	Ankyrin_repeat	T	-	2.00E-43
Fabomonas_tropica-FtropAytn009278_Fabomonas-tropica	0.066	284	K14310	5.40E-10	45.2	198.97	nuclear_pore_complex_protein_Nup205	-	-	-	-	Fabomonas_tropica	-	-	-	-	-
Fabomonas_tropica-FtropAytn009279_Fabomonas-tropica	0.113	159	-	-	-	-	-	-	-	-	-	Fabomonas_tropica	-	-	-	-	-
Fabomonas_tropica-FtropAytn009280_Fabomonas-tropica	0.072	138	-	-	-	-	-	-	-	-	-	Fabomonas_tropica	-	-	-	-	-
Fabomonas_tropica-FtropAytn009281_Fabomonas-tropica	0.144	125	-	-	-	-	-	-	-	-	-	Fabomonas_tropica	-	-	-	-	-
Fabomonas_tropica-FtropAytn009282_Fabomonas-tropica	0.079	138	-	-	-	-	-	-	-	-	-	Fabomonas_tropica	-	-	-	-	-
Fabomonas_tropica-FtropAytn009283_Fabomonas-tropica	0.172	488	K03686	1.30E-127	434.2	368.57	molecular_chaperone_DnaJ	high_score	PF01556	DnaJ_C_terminal_domain	1.40E-37	Fabomonas_tropica	COG0484	DnaJ-class_molecular_chaperone_with_C-terminal_Zn_finger_domain	O	-	1.50E-21
Fabomonas_tropica-FtropAytn009284_Fabomonas-tropica	0.156	115	-	-	-	-	-	-	-	-	-	Fabomonas_tropica	-	-	-	-	-
Fabomonas_tropica-FtropAytn009285_Fabomonas-tropica	0.057	296	-	-	-	-	-	-	-	-	-	Fabomonas_tropica	-	-	-	-	-
Fabomonas_tropica-FtropAytn009286_Fabomonas-tropica	0.101	108	-	-	-	-	-	-	-	-	-	Fabomonas_tropica	-	-	-	-	-
Fabomonas_tropica-FtropAytn009287_Fabomonas-tropica	0.134	223	K07918	1.40E-61	215.7	348.53	Ras-related_protein_Rab-32	-	PF00071	Ras_family	6.60E-41	Fabomonas_tropica	COG1100	GTPase_SAR1_family_domain	R	-	1.60E-25
Fabomonas_tropica-FtropAytn009288_Fabomonas-tropica	0.089	258	K10268	1.10E-30	115	182.27	F-box_and_leucine-rich_repeat_protein_2/20	-	-	-	-	Fabomonas_tropica	-	-	-	-	-
Fabomonas_tropica-FtropAytn009289_Fabomonas-tropica	0.043	138	-	-	-	-	-	-	-	-	-	Fabomonas_tropica	-	-	-	-	-
Fabomonas_tropica-FtropAytn009290_Fabomonas-tropica	0.1	109	-	-	-	-	-	-	-	-	-	Fabomonas_tropica	-	-	-	-	-
Fabomonas_tropica-FtropAytn009291_Fabomonas-tropica	0.057	552	K09669	2.50E-45	163	458.17	alpha-1,3-fucosyltransferase_10_[EC:2.4.1.-]	-	PF00852	Glycosyltransferase_family_10_(fucosyltransferase)_C-term	5.80E-29	Fabomonas_tropica	-	-	-	-	-
Fabomonas_tropica-FtropAytn009292_Fabomonas-tropica	0.065	107	-	-	-	-	-	-	-	-	-	Fabomonas_tropica	-	-	-	-	-
Fabomonas_tropica-FtropAytn009293_Fabomonas-tropica	0.068	583	-	-	-	-	-	-	-	-	-	Fabomonas_tropica	-	-	-	-	-
Fabomonas_tropica-FtropAytn009294_Fabomonas-tropica	0.114	175	-	-	-	-	-	-	-	-	-	Fabomonas_tropica	-	-	-	-	-
Fabomonas_tropica-FtropAytn009295_Fabomonas-tropica	0.049	102	-	-	-	-	-	-	-	-	-	Fabomonas_tropica	-	-	-	-	-
Fabomonas_tropica-FtropAytn009296_Fabomonas-tropica	0.105	379	K03309	9.00E-92	315.8	502.47	dicarboxylate/amino_acid:cation_(Na+_or_H+)_symporter,_DAACS_family	-	PF00375	Sodium:dicarboxylate_symporter_family	4.30E-100	Fabomonas_tropica	COG1301	Na+/H+-dicarboxylate_symporter	C	-	6.70E-98
Fabomonas_tropica-FtropAytn009297_Fabomonas-tropica	0.131	296	K15268	2.40E-25	97.1	140.33	O-acetylserine/cysteine_efflux_transporter	-	PF00892	EamA-like_transporter_family	7.10E-24	Fabomonas_tropica	COG0697	Permease_of_the_drug/metabolite_transporter_(DMT)_superfamily	GER	-	2.70E-32
Fabomonas_tropica-FtropAytn009298_Fabomonas-tropica	0.062	274	K06183	3.30E-76	263.7	262.73	16S_rRNA_pseudouridine516_synthase_[EC:5.4.99.19]	high_score	PF00849	RNA_pseudouridylate_synthase	5.40E-14	Fabomonas_tropica	COG1187	Pseudouridylate_synthase_RsuA,_specific_for_16S_rRNA_U516__and_23S_rRNA_U2605	J	16S_rRNA_modification	2.00E-57
Fabomonas_tropica-FtropAytn009299_Fabomonas-tropica	0.074	227	-	-	-	-	-	-	-	-	-	Fabomonas_tropica	-	-	-	-	-
Fabomonas_tropica-FtropAytn009300_Fabomonas-tropica	0.109	173	-	-	-	-	-	-	-	-	-	Fabomonas_tropica	-	-	-	-	-
Fabomonas_tropica-FtropAytn009301_Fabomonas-tropica	0.073	109	-	-	-	-	-	-	-	-	-	Fabomonas_tropica	-	-	-	-	-
Fabomonas_tropica-FtropAytn009302_Fabomonas-tropica	0.165	103	-	-	-	-	-	-	-	-	-	Fabomonas_tropica	-	-	-	-	-
Fabomonas_tropica-FtropAytn009303_Fabomonas-tropica	0.103	279	-	-	-	-	-	-	-	-	-	Fabomonas_tropica	-	-	-	-	-
Fabomonas_tropica-FtropAytn009304_Fabomonas-tropica	0.067	443	K02183	1.30E-20	82.2	177.9	calmodulin	-	-	-	-	Fabomonas_tropica	COG5126	Ca2+-binding_protein,_EF-hand_superfamily	T	-	3.50E-12
Fabomonas_tropica-FtropAytn009305_Fabomonas-tropica	0.114	157	-	-	-	-	-	-	-	-	-	Fabomonas_tropica	-	-	-	-	-
Fabomonas_tropica-FtropAytn009306_Fabomonas-tropica	0.11	136	-	-	-	-	-	-	-	-	-	Fabomonas_tropica	-	-	-	-	-
Fabomonas_tropica-FtropAytn009307_Fabomonas-tropica	0.061	113	-	-	-	-	-	-	-	-	-	Fabomonas_tropica	-	-	-	-	-
Fabomonas_tropica-FtropAytn009308_Fabomonas-tropica	0.064	109	-	-	-	-	-	-	-	-	-	Fabomonas_tropica	-	-	-	-	-
Fabomonas_tropica-FtropAytn009309_Fabomonas-tropica	0.075	145	K04351	3.80E-11	49.6	1147.13	Rap_guanine_nucleotide_exchange_factor_4	-	-	-	-	Fabomonas_tropica	-	-	-	-	-
Fabomonas_tropica-FtropAytn009310_Fabomonas-tropica	0.067	770	-	-	-	-	-	-	-	-	-	Fabomonas_tropica	-	-	-	-	-
Fabomonas_tropica-FtropAytn009311_Fabomonas-tropica	0.133	531	-	-	-	-	-	-	-	-	-	Fabomonas_tropica	-	-	-	-	-
Fabomonas_tropica-FtropAytn009312_Fabomonas-tropica	0.085	1004	K16416	1.20E-136	464.6	2833.8	myxalamid-type_nonribosomal_peptide_synthetase_MxaA	-	PF07993	Male_sterility_protein	3.10E-52	Fabomonas_tropica	COG3208	Surfactin_synthase_thioesterase_subunit	Q	-	3.30E-46
Fabomonas_tropica-FtropAytn009313_Fabomonas-tropica	0.12	133	-	-	-	-	-	-	-	-	-	Fabomonas_tropica	-	-	-	-	-
Fabomonas_tropica-FtropAytn009314_Fabomonas-tropica	0.082	133	-	-	-	-	-	-	-	-	-	Fabomonas_tropica	-	-	-	-	-
Fabomonas_tropica-FtropAytn009315_Fabomonas-tropica	0.099	111	-	-	-	-	-	-	-	-	-	Fabomonas_tropica	-	-	-	-	-
Fabomonas_tropica-FtropAytn009316_Fabomonas-tropica	0.093	439	K00213	1.20E-123	421.1	413.3	7-dehydrocholesterol_reductase_[EC:1.3.1.21]	high_score	PF01222	Ergosterol_biosynthesis_ERG4/ERG24_family	1.20E-56	Fabomonas_tropica	-	-	-	-	-
Fabomonas_tropica-FtropAytn009317_Fabomonas-tropica	0.086	115	-	-	-	-	-	-	-	-	-	Fabomonas_tropica	-	-	-	-	-
Fabomonas_tropica-FtropAytn009318_Fabomonas-tropica	0.133	336	K17576	3.00E-13	56.9	186.4	protein_phosphatase_1_regulatory_subunit_37	-	-	-	-	Fabomonas_tropica	COG5238	Ran_GTPase-activating_protein_(RanGAP)_involved_in_mRNA_processing_and_transport	J	-	9.90E-17
Fabomonas_tropica-FtropAytn009319_Fabomonas-tropica	0.166	102	-	-	-	-	-	-	-	-	-	Fabomonas_tropica	-	-	-	-	-
Fabomonas_tropica-FtropAytn009320_Fabomonas-tropica	0.089	423	K22534	1.40E-19	78.5	243.4	PR_domain_zinc_finger_protein_5	-	-	-	-	Fabomonas_tropica	-	-	-	-	-
Fabomonas_tropica-FtropAytn009321_Fabomonas-tropica	0.067	324	-	-	-	-	-	-	-	-	-	Fabomonas_tropica	-	-	-	-	-
Fabomonas_tropica-FtropAytn009322_Fabomonas-tropica	0.129	108	-	-	-	-	-	-	-	-	-	Fabomonas_tropica	-	-	-	-	-
Fabomonas_tropica-FtropAytn009323_Fabomonas-tropica	0.104	182	K02945	4.10E-28	106.3	145.23	small_subunit_ribosomal_protein_S1	-	PF00575	S1_RNA_binding_domain	5.10E-31	Fabomonas_tropica	COG0539	Ribosomal_protein_S1	J	Ribosome_30S_subunit	1.80E-26
Fabomonas_tropica-FtropAytn009324_Fabomonas-tropica	0.046	641	-	-	-	-	-	-	PF12018	Domain_of_unknown_function	3.40E-54	Fabomonas_tropica	-	-	-	-	-
Fabomonas_tropica-FtropAytn009325_Fabomonas-tropica	0.068	175	-	-	-	-	-	-	-	-	-	Fabomonas_tropica	-	-	-	-	-
Fabomonas_tropica-FtropAytn009326_Fabomonas-tropica	0.101	128	-	-	-	-	-	-	-	-	-	Fabomonas_tropica	-	-	-	-	-
Fabomonas_tropica-FtropAytn009327_Fabomonas-tropica	0.04	124	-	-	-	-	-	-	-	-	-	Fabomonas_tropica	-	-	-	-	-
Fabomonas_tropica-FtropAytn009328_Fabomonas-tropica	0.13	107	-	-	-	-	-	-	-	-	-	Fabomonas_tropica	-	-	-	-	-
Fabomonas_tropica-FtropAytn009329_Fabomonas-tropica	0.091	338	K11168	3.10E-116	395.4	235.97	dehydrogenase/reductase_SDR_family_member_12_[EC:1.1.-.-]	high_score	PF00106	short_chain_dehydrogenase	8.10E-22	Fabomonas_tropica	COG5748	Light-dependent_NADPH-protochlorophyllide_oxidoreductase	H	-	8.70E-37
Fabomonas_tropica-FtropAytn009330_Fabomonas-tropica	0.097	134	-	-	-	-	-	-	-	-	-	Fabomonas_tropica	-	-	-	-	-
Fabomonas_tropica-FtropAytn009331_Fabomonas-tropica	0.078	115	-	-	-	-	-	-	-	-	-	Fabomonas_tropica	-	-	-	-	-
Fabomonas_tropica-FtropAytn009332_Fabomonas-tropica	0.09	254	-	-	-	-	-	-	PF14771	Domain_of_unknown_function_(DUF4476)	1.60E-11	Fabomonas_tropica	-	-	-	-	-
Fabomonas_tropica-FtropAytn009333_Fabomonas-tropica	0.163	141	-	-	-	-	-	-	-	-	-	Fabomonas_tropica	-	-	-	-	-
Fabomonas_tropica-FtropAytn009334_Fabomonas-tropica	0.104	115	-	-	-	-	-	-	-	-	-	Fabomonas_tropica	-	-	-	-	-
Fabomonas_tropica-FtropAytn009335_Fabomonas-tropica	0.058	223	K12195	4.70E-65	227	125	charged_multivesicular_body_protein_6	high_score	PF03357	Snf7	4.10E-35	Fabomonas_tropica	-	-	-	-	-
Fabomonas_tropica-FtropAytn009336_Fabomonas-tropica	0.095	105	-	-	-	-	-	-	-	-	-	Fabomonas_tropica	-	-	-	-	-
Fabomonas_tropica-FtropAytn009337_Fabomonas-tropica	0.025	117	-	-	-	-	-	-	-	-	-	Fabomonas_tropica	-	-	-	-	-
Fabomonas_tropica-FtropAytn009338_Fabomonas-tropica	0.092	2271	K17570	4.10E-74	257.1	281.33	hydrocephalus-inducing_protein	-	PF15780	Abnormal_spindle-like_microcephaly-assoc'd,_ASPM-SPD-2-Hydin	1.30E-17	Fabomonas_tropica	-	-	-	-	-
Fabomonas_tropica-FtropAytn009339_Fabomonas-tropica	0.102	253	-	-	-	-	-	-	-	-	-	Fabomonas_tropica	-	-	-	-	-
Fabomonas_tropica-FtropAytn009340_Fabomonas-tropica	0.125	168	-	-	-	-	-	-	-	-	-	Fabomonas_tropica	-	-	-	-	-
Fabomonas_tropica-FtropAytn009341_Fabomonas-tropica	0.112	160	-	-	-	-	-	-	-	-	-	Fabomonas_tropica	-	-	-	-	-
Fabomonas_tropica-FtropAytn009342_Fabomonas-tropica	0.095	157	-	-	-	-	-	-	-	-	-	Fabomonas_tropica	-	-	-	-	-
Fabomonas_tropica-FtropAytn009343_Fabomonas-tropica	0.102	107	-	-	-	-	-	-	-	-	-	Fabomonas_tropica	-	-	-	-	-
Fabomonas_tropica-FtropAytn009344_Fabomonas-tropica	0.132	106	-	-	-	-	-	-	-	-	-	Fabomonas_tropica	-	-	-	-	-
Fabomonas_tropica-FtropAytn009345_Fabomonas-tropica	0.116	103	-	-	-	-	-	-	-	-	-	Fabomonas_tropica	-	-	-	-	-
Fabomonas_tropica-FtropAytn009346_Fabomonas-tropica	0.075	864	K11527	4.00E-44	158.8	643.77	two-component_system,_sensor_histidine_kinase_and_response_regulator_[EC:2.7.13.3]	-	PF00512	His_Kinase_A_(phospho-acceptor)_domain	4.10E-14	Fabomonas_tropica	COG2198	HPt_(histidine-containing_phosphotransfer)_domain	T	-	1.60E-41
Fabomonas_tropica-FtropAytn009347_Fabomonas-tropica	0.143	139	-	-	-	-	-	-	-	-	-	Fabomonas_tropica	-	-	-	-	-
Fabomonas_tropica-FtropAytn009348_Fabomonas-tropica	0.141	106	-	-	-	-	-	-	-	-	-	Fabomonas_tropica	-	-	-	-	-
Fabomonas_tropica-FtropAytn009349_Fabomonas-tropica	0.056	285	K14561	6.90E-144	486.5	201.5	U3_small_nucleolar_ribonucleoprotein_protein_IMP4	high_score	PF04427	Brix_domain	4.40E-31	Fabomonas_tropica	COG2136	rRNA_maturation_protein_Rpf1,_contains_Brix/IMP4_(anticodon-binding)_domain	J	16S_rRNA_modification	1.00E-16
Fabomonas_tropica-FtropAytn009350_Fabomonas-tropica	0.101	138	-	-	-	-	-	-	-	-	-	Fabomonas_tropica	-	-	-	-	-
Fabomonas_tropica-FtropAytn009351_Fabomonas-tropica	0.087	137	-	-	-	-	-	-	-	-	-	Fabomonas_tropica	-	-	-	-	-
Fabomonas_tropica-FtropAytn009352_Fabomonas-tropica	0.038	103	-	-	-	-	-	-	-	-	-	Fabomonas_tropica	-	-	-	-	-
Fabomonas_tropica-FtropAytn009353_Fabomonas-tropica	0.147	217	-	-	-	-	-	-	-	-	-	Fabomonas_tropica	-	-	-	-	-
Fabomonas_tropica-FtropAytn009354_Fabomonas-tropica	0.123	138	-	-	-	-	-	-	-	-	-	Fabomonas_tropica	-	-	-	-	-
Fabomonas_tropica-FtropAytn009355_Fabomonas-tropica	0.117	128	-	-	-	-	-	-	-	-	-	Fabomonas_tropica	-	-	-	-	-
Fabomonas_tropica-FtropAytn009356_Fabomonas-tropica	0.196	107	-	-	-	-	-	-	-	-	-	Fabomonas_tropica	-	-	-	-	-
Fabomonas_tropica-FtropAytn009357_Fabomonas-tropica	0.113	106	-	-	-	-	-	-	-	-	-	Fabomonas_tropica	-	-	-	-	-
Fabomonas_tropica-FtropAytn009358_Fabomonas-tropica	0.062	288	K14802	1.30E-65	229.8	1384.5	phospholipid-transporting_ATPase_[EC:7.6.2.1]	-	PF16212	Phospholipid-translocating_P-type_ATPase_C-terminal	1.20E-57	Fabomonas_tropica	-	-	-	-	-
Fabomonas_tropica-FtropAytn009359_Fabomonas-tropica	0.057	208	-	-	-	-	-	-	-	-	-	Fabomonas_tropica	-	-	-	-	-
Fabomonas_tropica-FtropAytn009360_Fabomonas-tropica	0.066	151	-	-	-	-	-	-	-	-	-	Fabomonas_tropica	-	-	-	-	-
Fabomonas_tropica-FtropAytn009361_Fabomonas-tropica	0.141	134	-	-	-	-	-	-	-	-	-	Fabomonas_tropica	-	-	-	-	-
Fabomonas_tropica-FtropAytn009362_Fabomonas-tropica	0.064	124	-	-	-	-	-	-	-	-	-	Fabomonas_tropica	-	-	-	-	-
Fabomonas_tropica-FtropAytn009363_Fabomonas-tropica	0.074	349	K14797	1.60E-108	371.5	84.93	essential_nuclear_protein_1	high_score	PF05291	Bystin	2.40E-85	Fabomonas_tropica	-	-	-	-	-
Fabomonas_tropica-FtropAytn009364_Fabomonas-tropica	0.061	390	K14782	9.30E-83	286.8	80.53	protein_AATF/BFR2	high_score	PF13339	Apoptosis_antagonizing_transcription_factor	3.00E-22	Fabomonas_tropica	-	-	-	-	-
Fabomonas_tropica-FtropAytn009365_Fabomonas-tropica	0.101	531	K01676	8.60E-182	613.2	343.5	fumarate_hydratase,_class_I_[EC:4.2.1.2]	high_score	PF05681	Fumarate_hydratase_(Fumerase)	2.80E-98	Fabomonas_tropica	COG1838	Tartrate_dehydratase_beta_subunit/Fumarate_hydratase_class_I,_C-terminal_domain	C	TCA_cycle	1.20E-211
Fabomonas_tropica-FtropAytn009366_Fabomonas-tropica	0.101	492	-	-	-	-	-	-	-	-	-	Fabomonas_tropica	-	-	-	-	-
Fabomonas_tropica-FtropAytn009367_Fabomonas-tropica	0.086	450	K08997	6.90E-193	649.6	387.27	uncharacterized_protein	high_score	PF02696	Uncharacterized_ACR,_YdiU/UPF0061_family	2.60E-137	Fabomonas_tropica	COG0397	Protein_adenylyltransferase_(AMPylase)_SelO/YdiU_(selenoprotein_O)	O	-	6.50E-180
Fabomonas_tropica-FtropAytn009368_Fabomonas-tropica	0.107	251	-	-	-	-	-	-	-	-	-	Fabomonas_tropica	-	-	-	-	-
Fabomonas_tropica-FtropAytn009369_Fabomonas-tropica	0.09	166	-	-	-	-	-	-	-	-	-	Fabomonas_tropica	-	-	-	-	-
Fabomonas_tropica-FtropAytn009370_Fabomonas-tropica	0.055	1218	K14772	1.90E-256	862.8	149.13	U3_small_nucleolar_RNA-associated_protein_20	high_score	-	-	-	Fabomonas_tropica	-	-	-	-	-
Fabomonas_tropica-FtropAytn009371_Fabomonas-tropica	0.186	166	-	-	-	-	-	-	-	-	-	Fabomonas_tropica	-	-	-	-	-
Fabomonas_tropica-FtropAytn009372_Fabomonas-tropica	0.093	129	-	-	-	-	-	-	-	-	-	Fabomonas_tropica	-	-	-	-	-
Fabomonas_tropica-FtropAytn009373_Fabomonas-tropica	0.1	370	K00477	7.00E-60	210.7	124.97	phytanoyl-CoA_hydroxylase_[EC:1.14.11.18]	high_score	PF05721	Phytanoyl-CoA_dioxygenase_(PhyH)	5.60E-37	Fabomonas_tropica	COG5285	Ectoine_hydroxylase-related_dioxygenase,_phytanoyl-CoA_dioxygenase_(PhyH)_family	Q	-	5.10E-47
Fabomonas_tropica-FtropAytn009374_Fabomonas-tropica	0.102	931	-	-	-	-	-	-	-	-	-	Fabomonas_tropica	-	-	-	-	-
Fabomonas_tropica-FtropAytn009375_Fabomonas-tropica	0.118	186	-	-	-	-	-	-	-	-	-	Fabomonas_tropica	-	-	-	-	-
Fabomonas_tropica-FtropAytn009376_Fabomonas-tropica	0.116	155	-	-	-	-	-	-	-	-	-	Fabomonas_tropica	-	-	-	-	-
Fabomonas_tropica-FtropAytn009377_Fabomonas-tropica	0.153	124	-	-	-	-	-	-	-	-	-	Fabomonas_tropica	-	-	-	-	-
Fabomonas_tropica-FtropAytn009378_Fabomonas-tropica	0.099	1272	K14735	4.20E-281	942.6	1543.17	hephaestin_[EC:1.16.3.1]	-	PF07732	Multicopper_oxidase	7.30E-21	Fabomonas_tropica	COG2132	Multicopper_oxidase_with_three_cupredoxin_domains_(includes_cell_division_protein_FtsP_and_spore_coat_protein_CotA)	DPM	-	2.80E-62
Fabomonas_tropica-FtropAytn009379_Fabomonas-tropica	0.061	506	K21734	8.00E-156	527.3	790.3	sphingolipid_8-(E/Z)-desaturase_[EC:1.14.19.29]	-	PF00487	Fatty_acid_desaturase	6.10E-31	Fabomonas_tropica	COG3239	Fatty_acid_desaturase	I	-	4.80E-33
Fabomonas_tropica-FtropAytn009380_Fabomonas-tropica	0.087	275	-	-	-	-	-	-	-	-	-	Fabomonas_tropica	-	-	-	-	-
Fabomonas_tropica-FtropAytn009381_Fabomonas-tropica	0.115	252	-	-	-	-	-	-	-	-	-	Fabomonas_tropica	-	-	-	-	-
Fabomonas_tropica-FtropAytn009382_Fabomonas-tropica	0.187	176	-	-	-	-	-	-	-	-	-	Fabomonas_tropica	-	-	-	-	-
Fabomonas_tropica-FtropAytn009383_Fabomonas-tropica	0.121	99	-	-	-	-	-	-	-	-	-	Fabomonas_tropica	-	-	-	-	-
Fabomonas_tropica-FtropAytn009384_Fabomonas-tropica	0.12	150	K12623	4.20E-48	169.8	77.3	U6_snRNA-associated_Sm-like_protein_LSm4	high_score	PF01423	LSM_domain_	2.40E-14	Fabomonas_tropica	COG1958	Small_nuclear_ribonucleoprotein_(snRNP)_homolog	K	-	4.90E-06
Fabomonas_tropica-FtropAytn009385_Fabomonas-tropica	0.079	329	K20167	1.60E-51	183.8	225.9	TBC1_domain_family_member_14	-	PF00566	Rab-GTPase-TBC_domain	6.00E-30	Fabomonas_tropica	-	-	-	-	-
Fabomonas_tropica-FtropAytn009386_Fabomonas-tropica	0.087	241	-	-	-	-	-	-	-	-	-	Fabomonas_tropica	-	-	-	-	-
Fabomonas_tropica-FtropAytn009387_Fabomonas-tropica	0.105	444	K00620	5.60E-150	507.3	43.23	glutamate_N-acetyltransferase_/_amino-acid_N-acetyltransferase_[EC:2.3.1.35_2.3.1.1]	high_score	PF01960	ArgJ_family	1.60E-141	Fabomonas_tropica	COG1364	Glutamate_N-acetyltransferase_(ornithine_transacetylase)	E	Arginine_biosynthesis	8.00E-146
Fabomonas_tropica-FtropAytn009388_Fabomonas-tropica	0.076	118	-	-	-	-	-	-	-	-	-	Fabomonas_tropica	-	-	-	-	-
Fabomonas_tropica-FtropAytn009389_Fabomonas-tropica	0.105	303	K09022	9.60E-19	75.3	114.03	2-iminobutanoate/2-iminopropanoate_deaminase_[EC:3.5.99.10]	-	PF01042	Endoribonuclease_L-PSP	1.30E-22	Fabomonas_tropica	COG0251	Enamine_deaminase_RidA,_house_cleaning_of_reactive_enamine_intermediates,_YjgF/YER057c/UK114_family	V	Pyrimidine_degradation	1.10E-18
Fabomonas_tropica-FtropAytn009390_Fabomonas-tropica	0.015	196	-	-	-	-	-	-	-	-	-	Fabomonas_tropica	-	-	-	-	-
Fabomonas_tropica-FtropAytn009391_Fabomonas-tropica	0.102	136	-	-	-	-	-	-	-	-	-	Fabomonas_tropica	-	-	-	-	-
Fabomonas_tropica-FtropAytn009392_Fabomonas-tropica	0.125	128	-	-	-	-	-	-	-	-	-	Fabomonas_tropica	-	-	-	-	-
Fabomonas_tropica-FtropAytn009393_Fabomonas-tropica	0.086	173	K12659	1.30E-60	213.3	582	N-acetyl-gamma-glutamyl-phosphate_reductase_/_acetylglutamate_kinase_[EC:1.2.1.38_2.7.2.8]	-	-	-	-	Fabomonas_tropica	COG5630	N-acetylglutamate_synthase_(arginine_biosynthesis)	E	-	1.30E-46
Fabomonas_tropica-FtropAytn009394_Fabomonas-tropica	0.087	505	K08825	5.30E-199	670.3	497.97	dual_specificity_tyrosine-phosphorylation-regulated_kinase_1_[EC:2.7.12.1]	high_score	PF00069	Protein_kinase_domain	7.00E-48	Fabomonas_tropica	COG5752	Signaling_protein_combining_a_Ser/Thr_protein_kinase_domain_and_the_GUN4/Ycf53_porphyrin-binding_domain	T	-	6.20E-13
Fabomonas_tropica-FtropAytn009395_Fabomonas-tropica	0.125	104	-	-	-	-	-	-	-	-	-	Fabomonas_tropica	-	-	-	-	-
Fabomonas_tropica-FtropAytn009396_Fabomonas-tropica	0.098	102	-	-	-	-	-	-	-	-	-	Fabomonas_tropica	-	-	-	-	-
Fabomonas_tropica-FtropAytn009397_Fabomonas-tropica	0.073	204	K03259	6.60E-67	232.8	41.7	translation_initiation_factor_4E	high_score	PF01652	Eukaryotic_initiation_factor_4E	1.70E-55	Fabomonas_tropica	-	-	-	-	-
Fabomonas_tropica-FtropAytn009398_Fabomonas-tropica	0.083	144	-	-	-	-	-	-	-	-	-	Fabomonas_tropica	-	-	-	-	-
Fabomonas_tropica-FtropAytn009399_Fabomonas-tropica	0.138	303	-	-	-	-	-	-	PF12048	Protein_of_unknown_function_(DUF3530)	3.70E-20	Fabomonas_tropica	-	-	-	-	-
Fabomonas_tropica-FtropAytn009400_Fabomonas-tropica	0.149	134	-	-	-	-	-	-	-	-	-	Fabomonas_tropica	-	-	-	-	-
Fabomonas_tropica-FtropAytn009401_Fabomonas-tropica	0.12	125	-	-	-	-	-	-	-	-	-	Fabomonas_tropica	-	-	-	-	-
Fabomonas_tropica-FtropAytn009402_Fabomonas-tropica	0.06	99	K01783	1.90E-37	136.6	229.77	ribulose-phosphate_3-epimerase_[EC:5.1.3.1]	-	PF00834	Ribulose-phosphate_3_epimerase_family	8.80E-36	Fabomonas_tropica	COG0036	Pentose-5-phosphate-3-epimerase	G	Pentose_phosphate_pathway	1.20E-35
Fabomonas_tropica-FtropAytn009403_Fabomonas-tropica	0.138	367	K06691	7.20E-77	266.9	42.33	26S_proteasome_regulatory_subunit_N13	high_score	PF04683	Proteasome_complex_subunit_Rpn13_ubiquitin_receptor	6.10E-23	Fabomonas_tropica	-	-	-	-	-
Fabomonas_tropica-FtropAytn009404_Fabomonas-tropica	0.128	187	-	-	-	-	-	-	-	-	-	Fabomonas_tropica	-	-	-	-	-
Fabomonas_tropica-FtropAytn009405_Fabomonas-tropica	0.276	123	-	-	-	-	-	-	-	-	-	Fabomonas_tropica	-	-	-	-	-
Fabomonas_tropica-FtropAytn009406_Fabomonas-tropica	0.081	123	-	-	-	-	-	-	-	-	-	Fabomonas_tropica	-	-	-	-	-
Fabomonas_tropica-FtropAytn009407_Fabomonas-tropica	0.075	119	-	-	-	-	-	-	-	-	-	Fabomonas_tropica	-	-	-	-	-
Fabomonas_tropica-FtropAytn009408_Fabomonas-tropica	0.08	447	K13963	9.50E-71	247.2	333.8	serpin_B	-	PF00079	Serpin_(serine_protease_inhibitor)	3.90E-75	Fabomonas_tropica	COG4826	Serine_protease_inhibitor	O	-	2.40E-83
Fabomonas_tropica-FtropAytn009409_Fabomonas-tropica	0.094	264	K22736	4.80E-49	175.2	43.8	vacuolar_iron_transporter_family_protein	high_score	PF01988	VIT_family	5.70E-45	Fabomonas_tropica	COG1814	Predicted_Fe2+/Mn2+_transporter,_VIT1/CCC1_family	P	-	9.60E-45
Fabomonas_tropica-FtropAytn009410_Fabomonas-tropica	0.119	142	-	-	-	-	-	-	-	-	-	Fabomonas_tropica	-	-	-	-	-
Fabomonas_tropica-FtropAytn009411_Fabomonas-tropica	0.201	134	-	-	-	-	-	-	-	-	-	Fabomonas_tropica	-	-	-	-	-
Fabomonas_tropica-FtropAytn009412_Fabomonas-tropica	0.12	889	K12388	5.60E-100	343.5	345.53	sortilin	-	PF15902	Sortilin,_neurotensin_receptor_3,	2.60E-109	Fabomonas_tropica	COG4447	Uncharacterized_conserved_protein_related_to_plant_photosystem_II_stability/assembly_factor	R	-	6.50E-16
Fabomonas_tropica-FtropAytn009413_Fabomonas-tropica	0.138	181	-	-	-	-	-	-	-	-	-	Fabomonas_tropica	-	-	-	-	-
Fabomonas_tropica-FtropAytn009414_Fabomonas-tropica	0.072	151	-	-	-	-	-	-	-	-	-	Fabomonas_tropica	-	-	-	-	-
Fabomonas_tropica-FtropAytn009415_Fabomonas-tropica	0.1	149	-	-	-	-	-	-	-	-	-	Fabomonas_tropica	-	-	-	-	-
Fabomonas_tropica-FtropAytn009416_Fabomonas-tropica	0.048	124	-	-	-	-	-	-	-	-	-	Fabomonas_tropica	-	-	-	-	-
Fabomonas_tropica-FtropAytn009417_Fabomonas-tropica	0.042	119	-	-	-	-	-	-	-	-	-	Fabomonas_tropica	-	-	-	-	-
Fabomonas_tropica-FtropAytn009418_Fabomonas-tropica	0.087	287	-	-	-	-	-	-	-	-	-	Fabomonas_tropica	-	-	-	-	-
Fabomonas_tropica-FtropAytn009419_Fabomonas-tropica	0.092	259	K22132	1.10E-71	249.5	162.37	tRNA_threonylcarbamoyladenosine_dehydratase	high_score	PF00899	ThiF_family	6.30E-33	Fabomonas_tropica	COG1179	tRNA_A37_threonylcarbamoyladenosine_dehydratase	J	tRNA_modification	8.30E-46
Fabomonas_tropica-FtropAytn009420_Fabomonas-tropica	0.178	112	-	-	-	-	-	-	-	-	-	Fabomonas_tropica	-	-	-	-	-
Fabomonas_tropica-FtropAytn009421_Fabomonas-tropica	0.071	211	K01768	2.00E-12	54.5	159.03	adenylate_cyclase_[EC:4.6.1.1]	-	-	-	-	Fabomonas_tropica	COG2114	Adenylate_cyclase,_class_3	T	-	2.10E-08
Fabomonas_tropica-FtropAytn009422_Fabomonas-tropica	0.093	405	K21433	6.70E-32	118.7	364.43	ankyrin_repeat_domain-containing_protein_1	-	PF12796	Ankyrin_repeats_(3_copies)	3.30E-23	Fabomonas_tropica	COG0666	Ankyrin_repeat	T	-	2.90E-19
Fabomonas_tropica-FtropAytn009423_Fabomonas-tropica	0.055	197	-	-	-	-	-	-	-	-	-	Fabomonas_tropica	-	-	-	-	-
Fabomonas_tropica-FtropAytn009424_Fabomonas-tropica	0.134	119	-	-	-	-	-	-	-	-	-	Fabomonas_tropica	-	-	-	-	-
Fabomonas_tropica-FtropAytn009425_Fabomonas-tropica	0.081	233	-	-	-	-	-	-	-	-	-	Fabomonas_tropica	-	-	-	-	-
Fabomonas_tropica-FtropAytn009426_Fabomonas-tropica	0.066	331	K17535	3.00E-40	146.4	332.73	serine/threonine-protein_kinase_TNNI3K_[EC:2.7.11.1]	-	PF07714	Protein_tyrosine_kinase	1.90E-22	Fabomonas_tropica	COG5238	Ran_GTPase-activating_protein_(RanGAP)_involved_in_mRNA_processing_and_transport	J	-	2.30E-10
Fabomonas_tropica-FtropAytn009427_Fabomonas-tropica	0.089	112	-	-	-	-	-	-	-	-	-	Fabomonas_tropica	-	-	-	-	-
Fabomonas_tropica-FtropAytn009428_Fabomonas-tropica	0.138	608	K06826	1.00E-49	177	317.3	nidogen_(entactin)	-	PF07645	Calcium-binding_EGF_domain	1.30E-42	Fabomonas_tropica	-	-	-	-	-
Fabomonas_tropica-FtropAytn009429_Fabomonas-tropica	0.155	232	-	-	-	-	-	-	-	-	-	Fabomonas_tropica	-	-	-	-	-
Fabomonas_tropica-FtropAytn009430_Fabomonas-tropica	0.52	125	-	-	-	-	-	-	-	-	-	Fabomonas_tropica	-	-	-	-	-
Fabomonas_tropica-FtropAytn009431_Fabomonas-tropica	0.074	971	K01873	0	1272.3	580.9	valyl-tRNA_synthetase_[EC:6.1.1.9]	high_score	PF00133	tRNA_synthetases_class_I_(I,_L,_M_and_V)	2.40E-217	Fabomonas_tropica	COG0525	Valyl-tRNA_synthetase	J	Aminoacyl-tRNA_synthetases	0
Fabomonas_tropica-FtropAytn009432_Fabomonas-tropica	0.099	351	K06949	6.20E-91	312.5	85.4	ribosome_biogenesis_GTPase_/_thiamine_phosphate_phosphatase_[EC:3.6.1.-_3.1.3.100]	high_score	PF03193	RsgA_GTPase	3.30E-48	Fabomonas_tropica	COG1162	Ribosome_biogenesis_GTPase_RsgA	J	-	2.60E-91
Fabomonas_tropica-FtropAytn009433_Fabomonas-tropica	0.113	325	-	-	-	-	-	-	-	-	-	Fabomonas_tropica	-	-	-	-	-
Fabomonas_tropica-FtropAytn009434_Fabomonas-tropica	0.09	297	K00077	5.70E-71	247.4	78.1	2-dehydropantoate_2-reductase_[EC:1.1.1.169]	high_score	PF08546	Ketopantoate_reductase_PanE/ApbA_C_terminal	3.90E-35	Fabomonas_tropica	COG1893	Ketopantoate_reductase	H	Pantothenate/CoA_biosynthesis	4.40E-60
Fabomonas_tropica-FtropAytn009435_Fabomonas-tropica	0.113	176	-	-	-	-	-	-	-	-	-	Fabomonas_tropica	-	-	-	-	-
Fabomonas_tropica-FtropAytn009436_Fabomonas-tropica	0.095	167	K02557	4.60E-30	112.8	131.6	chemotaxis_protein_MotB	-	PF00691	OmpA_family	9.50E-11	Fabomonas_tropica	COG1360	Flagellar_motor_protein_MotB	N	-	2.60E-23
Fabomonas_tropica-FtropAytn009437_Fabomonas-tropica	0.093	160	-	-	-	-	-	-	-	-	-	Fabomonas_tropica	-	-	-	-	-
Fabomonas_tropica-FtropAytn009438_Fabomonas-tropica	0.096	124	-	-	-	-	-	-	-	-	-	Fabomonas_tropica	-	-	-	-	-
Fabomonas_tropica-FtropAytn009439_Fabomonas-tropica	0.097	113	-	-	-	-	-	-	-	-	-	Fabomonas_tropica	-	-	-	-	-
Fabomonas_tropica-FtropAytn009440_Fabomonas-tropica	0.106	113	K00798	2.90E-31	116.3	53.7	cob(I)alamin_adenosyltransferase_[EC:2.5.1.17]	high_score	PF01923	Cobalamin_adenosyltransferase	3.90E-27	Fabomonas_tropica	COG2096	Cob(II)alamin_adenosyltransferase	H	Cobalamine/B12_biosynthesis	1.20E-29
Fabomonas_tropica-FtropAytn009441_Fabomonas-tropica	0.178	112	-	-	-	-	-	-	-	-	-	Fabomonas_tropica	-	-	-	-	-
Fabomonas_tropica-FtropAytn009442_Fabomonas-tropica	0.12	100	-	-	-	-	-	-	-	-	-	Fabomonas_tropica	-	-	-	-	-
Fabomonas_tropica-FtropAytn009443_Fabomonas-tropica	0.057	105	K10839	2.70E-20	81.1	82.47	UV_excision_repair_protein_RAD23	-	PF00240	Ubiquitin_family	8.80E-20	Fabomonas_tropica	COG5272	Ubiquitin	O	-	4.60E-13
Fabomonas_tropica-FtropAytn009444_Fabomonas-tropica	0.056	494	K17804	8.60E-61	214.3	61.83	mitochondrial_import_inner_membrane_translocase_subunit_TIM44	high_score	PF04280	Tim44-like_domain	6.00E-22	Fabomonas_tropica	-	-	-	-	-
Fabomonas_tropica-FtropAytn009445_Fabomonas-tropica	0.033	119	-	-	-	-	-	-	-	-	-	Fabomonas_tropica	-	-	-	-	-
Fabomonas_tropica-FtropAytn009446_Fabomonas-tropica	0.107	168	-	-	-	-	-	-	PF03690	Uncharacterised_protein_family_(UPF0160)	5.60E-58	Fabomonas_tropica	COG4286	Uncharacterized_conserved_protein,_UPF0160_family	S	-	1.90E-25
Fabomonas_tropica-FtropAytn009447_Fabomonas-tropica	0.075	146	K19680	1.30E-06	35.6	98.2	TRAF3-interacting_protein_1	-	-	-	-	Fabomonas_tropica	-	-	-	-	-
Fabomonas_tropica-FtropAytn009448_Fabomonas-tropica	0.114	149	K00476	6.10E-29	109.4	148.07	aspartate_beta-hydroxylase_[EC:1.14.11.16]	-	PF05118	Aspartyl/Asparaginyl_beta-hydroxylase	1.00E-29	Fabomonas_tropica	COG3555	Aspartyl/asparaginyl_beta-hydroxylase,_cupin_superfamily	O	-	1.90E-27
Fabomonas_tropica-FtropAytn009449_Fabomonas-tropica	0.083	156	K02399	6.30E-28	105.6	35.73	flagella_synthesis_protein_FlgN	high_score	PF05130	FlgN_protein	1.70E-27	Fabomonas_tropica	COG3418	Flagellar_biosynthesis/type_III_secretory_pathway_chaperone_FlgN	NU	-	8.50E-29
Fabomonas_tropica-FtropAytn009450_Fabomonas-tropica	0.093	129	-	-	-	-	-	-	-	-	-	Fabomonas_tropica	-	-	-	-	-
Fabomonas_tropica-FtropAytn009451_Fabomonas-tropica	0.085	117	K02398	3.30E-19	77.1	26.73	negative_regulator_of_flagellin_synthesis_FlgM	high_score	PF04316	Anti-sigma-28_factor,_FlgM	3.40E-16	Fabomonas_tropica	COG2747	Negative_regulator_of_flagellin_synthesis_(anti-sigma28_factor)	KN	-	3.00E-15
Fabomonas_tropica-FtropAytn009452_Fabomonas-tropica	0.065	107	-	-	-	-	-	-	-	-	-	Fabomonas_tropica	-	-	-	-	-
Fabomonas_tropica-FtropAytn009453_Fabomonas-tropica	0.075	120	-	-	-	-	-	-	-	-	-	Fabomonas_tropica	-	-	-	-	-
Fabomonas_tropica-FtropAytn009454_Fabomonas-tropica	0.103	116	-	-	-	-	-	-	-	-	-	Fabomonas_tropica	-	-	-	-	-
Fabomonas_tropica-FtropAytn009455_Fabomonas-tropica	0.07	270	K10585	1.00E-90	312.2	252.8	ubiquitin-conjugating_enzyme_E2_Z_[EC:2.3.2.23]	high_score	PF00179	Ubiquitin-conjugating_enzyme	1.50E-28	Fabomonas_tropica	COG5078	Ubiquitin-protein_ligase	O	-	2.90E-06
Fabomonas_tropica-FtropAytn009456_Fabomonas-tropica	0.105	576	K07767	1.10E-184	622.8	420.87	katanin_p60_ATPase-containing_subunit_A1_[EC:5.6.1.1]	high_score	PF00004	ATPase_family_associated_with_various_cellular_activities_(AAA)	3.00E-37	Fabomonas_tropica	COG1222	ATP-dependent_26S_proteasome_regulatory_subunit	O	-	5.90E-82
Fabomonas_tropica-FtropAytn009457_Fabomonas-tropica	0.065	122	-	-	-	-	-	-	-	-	-	Fabomonas_tropica	-	-	-	-	-
Fabomonas_tropica-FtropAytn009458_Fabomonas-tropica	0.06	1594	-	-	-	-	-	-	-	-	-	Fabomonas_tropica	COG2909	ATP-,_maltotriose-_and_DNA-dependent_transcriptional_regulator_MalT	K	-	2.40E-13
Fabomonas_tropica-FtropAytn009459_Fabomonas-tropica	0.065	198	-	-	-	-	-	-	-	-	-	Fabomonas_tropica	-	-	-	-	-
Fabomonas_tropica-FtropAytn009460_Fabomonas-tropica	0.098	173	-	-	-	-	-	-	-	-	-	Fabomonas_tropica	-	-	-	-	-
Fabomonas_tropica-FtropAytn009461_Fabomonas-tropica	0.169	124	-	-	-	-	-	-	-	-	-	Fabomonas_tropica	-	-	-	-	-
Fabomonas_tropica-FtropAytn009462_Fabomonas-tropica	0.076	105	-	-	-	-	-	-	-	-	-	Fabomonas_tropica	-	-	-	-	-
Fabomonas_tropica-FtropAytn009463_Fabomonas-tropica	0.063	1568	K10406	1.90E-134	457.9	540.13	kinesin_family_member_C2/C3	-	PF00225	Kinesin_motor_domain	6.20E-96	Fabomonas_tropica	COG1579	Predicted_nucleic_acid-binding_protein_DR0291,_contains_C4-type_Zn-ribbon_domain	R	-	3.30E-08
Fabomonas_tropica-FtropAytn009464_Fabomonas-tropica	0.037	213	-	-	-	-	-	-	-	-	-	Fabomonas_tropica	-	-	-	-	-
Fabomonas_tropica-FtropAytn009465_Fabomonas-tropica	0.084	202	-	-	-	-	-	-	-	-	-	Fabomonas_tropica	-	-	-	-	-
Fabomonas_tropica-FtropAytn009466_Fabomonas-tropica	0.098	172	-	-	-	-	-	-	-	-	-	Fabomonas_tropica	-	-	-	-	-
Fabomonas_tropica-FtropAytn009467_Fabomonas-tropica	0.1	159	-	-	-	-	-	-	-	-	-	Fabomonas_tropica	-	-	-	-	-
Fabomonas_tropica-FtropAytn009468_Fabomonas-tropica	0.16	143	-	-	-	-	-	-	-	-	-	Fabomonas_tropica	-	-	-	-	-
Fabomonas_tropica-FtropAytn009469_Fabomonas-tropica	0.112	125	-	-	-	-	-	-	-	-	-	Fabomonas_tropica	-	-	-	-	-
Fabomonas_tropica-FtropAytn009470_Fabomonas-tropica	0.016	122	-	-	-	-	-	-	-	-	-	Fabomonas_tropica	-	-	-	-	-
Fabomonas_tropica-FtropAytn009471_Fabomonas-tropica	0.034	115	-	-	-	-	-	-	-	-	-	Fabomonas_tropica	-	-	-	-	-
Fabomonas_tropica-FtropAytn009472_Fabomonas-tropica	0.06	100	-	-	-	-	-	-	-	-	-	Fabomonas_tropica	-	-	-	-	-
Fabomonas_tropica-FtropAytn009473_Fabomonas-tropica	0.081	416	-	-	-	-	-	-	-	-	-	Fabomonas_tropica	-	-	-	-	-
Fabomonas_tropica-FtropAytn009474_Fabomonas-tropica	0.039	433	-	-	-	-	-	-	-	-	-	Fabomonas_tropica	-	-	-	-	-
Fabomonas_tropica-FtropAytn009475_Fabomonas-tropica	0.08	298	K02206	1.80E-140	475	510.03	cyclin-dependent_kinase_2_[EC:2.7.11.22]	-	PF00069	Protein_kinase_domain	2.00E-75	Fabomonas_tropica	COG5752	Signaling_protein_combining_a_Ser/Thr_protein_kinase_domain_and_the_GUN4/Ycf53_porphyrin-binding_domain	T	-	1.90E-23
Fabomonas_tropica-FtropAytn009476_Fabomonas-tropica	0.117	162	-	-	-	-	-	-	-	-	-	Fabomonas_tropica	-	-	-	-	-
Fabomonas_tropica-FtropAytn009477_Fabomonas-tropica	0.172	110	-	-	-	-	-	-	-	-	-	Fabomonas_tropica	-	-	-	-	-
Fabomonas_tropica-FtropAytn009478_Fabomonas-tropica	0	110	-	-	-	-	-	-	-	-	-	Fabomonas_tropica	-	-	-	-	-
Fabomonas_tropica-FtropAytn009479_Fabomonas-tropica	0.018	110	-	-	-	-	-	-	-	-	-	Fabomonas_tropica	-	-	-	-	-
Fabomonas_tropica-FtropAytn009480_Fabomonas-tropica	0.132	188	-	-	-	-	-	-	-	-	-	Fabomonas_tropica	-	-	-	-	-
Fabomonas_tropica-FtropAytn009481_Fabomonas-tropica	0.104	162	-	-	-	-	-	-	-	-	-	Fabomonas_tropica	-	-	-	-	-
Fabomonas_tropica-FtropAytn009482_Fabomonas-tropica	0.098	539	-	-	-	-	-	-	PF00030	Beta/Gamma_crystallin	9.30E-12	Fabomonas_tropica	-	-	-	-	-
Fabomonas_tropica-FtropAytn009483_Fabomonas-tropica	0.104	573	K17679	1.00E-182	616.3	431.43	ATP-dependent_RNA_helicase_MSS116,_mitochondrial_[EC:3.6.4.13]	high_score	PF00270	DEAD/DEAH_box_helicase	1.40E-41	Fabomonas_tropica	COG0513	Superfamily_II_DNA_and_RNA_helicase	L	-	7.20E-88
Fabomonas_tropica-FtropAytn009484_Fabomonas-tropica	0.119	117	-	-	-	-	-	-	-	-	-	Fabomonas_tropica	-	-	-	-	-
Fabomonas_tropica-FtropAytn009485_Fabomonas-tropica	0.067	104	-	-	-	-	-	-	-	-	-	Fabomonas_tropica	-	-	-	-	-
Fabomonas_tropica-FtropAytn009486_Fabomonas-tropica	0.194	144	-	-	-	-	-	-	-	-	-	Fabomonas_tropica	-	-	-	-	-
Fabomonas_tropica-FtropAytn009487_Fabomonas-tropica	0.059	117	-	-	-	-	-	-	-	-	-	Fabomonas_tropica	-	-	-	-	-
Fabomonas_tropica-FtropAytn009488_Fabomonas-tropica	0.161	105	-	-	-	-	-	-	-	-	-	Fabomonas_tropica	-	-	-	-	-
Fabomonas_tropica-FtropAytn009489_Fabomonas-tropica	0.068	540	K14776	4.40E-239	803.4	611.1	ATP-dependent_RNA_helicase_DDX10/DBP4_[EC:3.6.4.13]	high_score	PF00270	DEAD/DEAH_box_helicase	5.20E-44	Fabomonas_tropica	COG0513	Superfamily_II_DNA_and_RNA_helicase	L	-	3.60E-93
Fabomonas_tropica-FtropAytn009490_Fabomonas-tropica	0.116	120	K01435	1.40E-29	111.2	616.27	biotinidase_[EC:3.5.1.12]	-	-	-	-	Fabomonas_tropica	-	-	-	-	-
Fabomonas_tropica-FtropAytn009491_Fabomonas-tropica	0.114	183	K07305	1.00E-56	198.4	167.47	peptide-methionine_(R)-S-oxide_reductase_[EC:1.8.4.12]	high_score	PF01641	SelR_domain	5.80E-53	Fabomonas_tropica	COG0229	Peptide_methionine_sulfoxide_reductase_MsrB	O	-	5.30E-58
Fabomonas_tropica-FtropAytn009492_Fabomonas-tropica	0.065	800	K05750	9.20E-140	475.6	99.6	NCK-associated_protein_1	high_score	PF09735	Membrane-associated_apoptosis_protein	3.80E-160	Fabomonas_tropica	-	-	-	-	-
Fabomonas_tropica-FtropAytn009493_Fabomonas-tropica	0.107	204	K02183	5.10E-22	86.8	177.9	calmodulin	-	PF00036	EF_hand	9.90E-19	Fabomonas_tropica	COG5126	Ca2+-binding_protein,_EF-hand_superfamily	T	-	8.90E-19
Fabomonas_tropica-FtropAytn009494_Fabomonas-tropica	0.188	127	-	-	-	-	-	-	-	-	-	Fabomonas_tropica	-	-	-	-	-
Fabomonas_tropica-FtropAytn009495_Fabomonas-tropica	0.118	110	-	-	-	-	-	-	-	-	-	Fabomonas_tropica	-	-	-	-	-
Fabomonas_tropica-FtropAytn009496_Fabomonas-tropica	0.154	486	-	-	-	-	-	-	-	-	-	Fabomonas_tropica	-	-	-	-	-
Fabomonas_tropica-FtropAytn009497_Fabomonas-tropica	0.197	182	-	-	-	-	-	-	-	-	-	Fabomonas_tropica	-	-	-	-	-
Fabomonas_tropica-FtropAytn009498_Fabomonas-tropica	0.072	720	-	-	-	-	-	-	-	-	-	Fabomonas_tropica	-	-	-	-	-
Fabomonas_tropica-FtropAytn009499_Fabomonas-tropica	0.048	208	-	-	-	-	-	-	-	-	-	Fabomonas_tropica	-	-	-	-	-
Fabomonas_tropica-FtropAytn009500_Fabomonas-tropica	0.141	113	-	-	-	-	-	-	-	-	-	Fabomonas_tropica	-	-	-	-	-
Fabomonas_tropica-FtropAytn009501_Fabomonas-tropica	0.135	111	K09512	3.20E-34	127.4	319.17	DnaJ_homolog_subfamily_B_member_6	-	PF00226	DnaJ_domain	1.00E-23	Fabomonas_tropica	COG2214	Curved_DNA-binding_protein_CbpA,_contains_a_DnaJ-like_domain	K	-	2.90E-22
Fabomonas_tropica-FtropAytn009502_Fabomonas-tropica	0.066	287	K03656	1.80E-101	348.4	811.67	ATP-dependent_DNA_helicase_Rep_[EC:3.6.4.12]	-	PF13361	UvrD-like_helicase_C-terminal_domain	2.90E-37	Fabomonas_tropica	COG0210	Superfamily_I_DNA_or_RNA_helicase	L	-	2.00E-43
Fabomonas_tropica-FtropAytn009503_Fabomonas-tropica	0.104	153	-	-	-	-	-	-	-	-	-	Fabomonas_tropica	-	-	-	-	-
Fabomonas_tropica-FtropAytn009504_Fabomonas-tropica	0.167	137	-	-	-	-	-	-	PF13442	Cytochrome_C_oxidase,_cbb3-type,_subunit_III_	2.40E-16	Fabomonas_tropica	COG3245	Cytochrome_c5	C	-	9.00E-39
Fabomonas_tropica-FtropAytn009505_Fabomonas-tropica	0.07	100	-	-	-	-	-	-	-	-	-	Fabomonas_tropica	-	-	-	-	-
Fabomonas_tropica-FtropAytn009506_Fabomonas-tropica	0.095	198	-	-	-	-	-	-	-	-	-	Fabomonas_tropica	-	-	-	-	-
Fabomonas_tropica-FtropAytn009507_Fabomonas-tropica	0.076	676	K01874	2.80E-144	489.7	194.47	methionyl-tRNA_synthetase_[EC:6.1.1.10]	high_score	PF09334	tRNA_synthetases_class_I_(M)	3.00E-158	Fabomonas_tropica	COG0143	Methionyl-tRNA_synthetase	J	Aminoacyl-tRNA_synthetases	3.00E-200
Fabomonas_tropica-FtropAytn009508_Fabomonas-tropica	0.101	366	K03593	4.10E-125	425	116.67	ATP-binding_protein_involved_in_chromosome_partitioning	high_score	PF10609	NUBPL_iron-transfer_P-loop_NTPase	2.30E-98	Fabomonas_tropica	COG0489	Fe-S_cluster_carrier_ATPase,_Mrp/ApbC/NBP35_family	D	-	1.10E-30
Fabomonas_tropica-FtropAytn009509_Fabomonas-tropica	0.117	341	-	-	-	-	-	-	-	-	-	Fabomonas_tropica	-	-	-	-	-
Fabomonas_tropica-FtropAytn009510_Fabomonas-tropica	0.114	288	-	-	-	-	-	-	-	-	-	Fabomonas_tropica	-	-	-	-	-
Fabomonas_tropica-FtropAytn009511_Fabomonas-tropica	0.105	199	K03752	4.00E-45	162.2	85.3	molybdenum_cofactor_guanylyltransferase_[EC:2.7.7.77]	high_score	PF12804	MobA-like_NTP_transferase_domain	1.50E-29	Fabomonas_tropica	COG0746	Molybdopterin-guanine_dinucleotide_biosynthesis_protein_A	H	Molybdopterin_biosynthesis	4.40E-46
Fabomonas_tropica-FtropAytn009512_Fabomonas-tropica	0.16	187	-	-	-	-	-	-	-	-	-	Fabomonas_tropica	-	-	-	-	-
Fabomonas_tropica-FtropAytn009513_Fabomonas-tropica	0.104	134	K01524	4.90E-44	158.8	151.8	exopolyphosphatase_/_guanosine-5'-triphosphate,3'-diphosphate_pyrophosphatase_[EC:3.6.1.11_3.6.1.40]	high_score	PF02541	Ppx/GppA_phosphatase_family	1.70E-32	Fabomonas_tropica	COG0248	Exopolyphosphatase/pppGpp-phosphohydrolase	FT	-	4.00E-41
Fabomonas_tropica-FtropAytn009514_Fabomonas-tropica	0.078	114	K03672	2.40E-36	132.7	148.2	thioredoxin_2_[EC:1.8.1.8]	-	PF00085	Thioredoxin	1.70E-32	Fabomonas_tropica	COG0526	Thiol-disulfide_isomerase_or_thioredoxin	O	-	6.90E-12
Fabomonas_tropica-FtropAytn009515_Fabomonas-tropica	0.096	114	-	-	-	-	-	-	-	-	-	Fabomonas_tropica	-	-	-	-	-
Fabomonas_tropica-FtropAytn009516_Fabomonas-tropica	0.099	101	-	-	-	-	-	-	-	-	-	Fabomonas_tropica	-	-	-	-	-
Fabomonas_tropica-FtropAytn009517_Fabomonas-tropica	0.086	288	-	-	-	-	-	-	-	-	-	Fabomonas_tropica	-	-	-	-	-
Fabomonas_tropica-FtropAytn009518_Fabomonas-tropica	0.125	128	-	-	-	-	-	-	-	-	-	Fabomonas_tropica	-	-	-	-	-
Fabomonas_tropica-FtropAytn009519_Fabomonas-tropica	0.036	110	-	-	-	-	-	-	-	-	-	Fabomonas_tropica	-	-	-	-	-
Fabomonas_tropica-FtropAytn009520_Fabomonas-tropica	0.063	300	K10918	1.30E-31	117.8	293.07	LysR_family_transcriptional_regulator,_transcriptional_activator_AphB	-	PF03466	LysR_substrate_binding_domain	3.90E-20	Fabomonas_tropica	COG0583	DNA-binding_transcriptional_regulator,_LysR_family	K	-	2.20E-35
Fabomonas_tropica-FtropAytn009521_Fabomonas-tropica	0.111	261	K01897	1.80E-55	196.7	376.3	long-chain_acyl-CoA_synthetase_[EC:6.2.1.3]	-	PF00501	AMP-binding_enzyme	1.20E-26	Fabomonas_tropica	COG1022	Long-chain_acyl-CoA_synthetase_(AMP-forming)	I	-	1.40E-63
Fabomonas_tropica-FtropAytn009522_Fabomonas-tropica	0.093	192	-	-	-	-	-	-	-	-	-	Fabomonas_tropica	-	-	-	-	-
Fabomonas_tropica-FtropAytn009523_Fabomonas-tropica	0.093	150	-	-	-	-	-	-	-	-	-	Fabomonas_tropica	COG4764	Predicted_transglycosylase,_contains_SLT_domain	R	-	3.90E-52
Fabomonas_tropica-FtropAytn009524_Fabomonas-tropica	0.062	112	-	-	-	-	-	-	-	-	-	Fabomonas_tropica	-	-	-	-	-
Fabomonas_tropica-FtropAytn009525_Fabomonas-tropica	0.132	106	-	-	-	-	-	-	-	-	-	Fabomonas_tropica	-	-	-	-	-
Fabomonas_tropica-FtropAytn009526_Fabomonas-tropica	0.037	108	K02855	4.80E-16	66.9	255.87	AraC_family_transcriptional_regulator,_L-rhamnose_operon_regulatory_protein_RhaS	-	PF12833	Helix-turn-helix_domain	5.40E-17	Fabomonas_tropica	COG2207	AraC-type_DNA-binding_domain_and_AraC-containing_proteins	K	-	4.20E-21
Fabomonas_tropica-FtropAytn009527_Fabomonas-tropica	0.036	277	K10249	3.00E-65	228.2	343.93	elongation_of_very_long_chain_fatty_acids_protein_4_[EC:2.3.1.199]	-	PF01151	GNS1/SUR4_family	7.70E-55	Fabomonas_tropica	-	-	-	-	-
Fabomonas_tropica-FtropAytn009528_Fabomonas-tropica	0.076	339	K15176	2.80E-90	311.7	152.63	RNA_polymerase-associated_protein_CTR9	high_score	PF07719	Tetratricopeptide_repeat	2.50E-18	Fabomonas_tropica	COG4235	Cytochrome_c-type_biogenesis_protein_CcmH/NrfG	CO	-	2.00E-21
Fabomonas_tropica-FtropAytn009529_Fabomonas-tropica	0.081	271	K17866	5.60E-57	201.5	217.9	diphthamide_biosynthesis_protein_2	-	PF01866	Putative_diphthamide_synthesis_protein	2.40E-44	Fabomonas_tropica	COG1736	Diphthamide_synthase_subunit_DPH2	J	-	5.40E-11
Fabomonas_tropica-FtropAytn009530_Fabomonas-tropica	0.083	131	-	-	-	-	-	-	-	-	-	Fabomonas_tropica	-	-	-	-	-
Fabomonas_tropica-FtropAytn009531_Fabomonas-tropica	0.112	160	K11412	1.50E-68	239.2	420.1	NAD-dependent_deacetylase_sirtuin_2_[EC:3.5.1.-]	-	PF02146	Sir2_family	1.60E-34	Fabomonas_tropica	COG0846	NAD-dependent_protein_deacetylase,_SIR2_family	O	-	2.60E-19
Fabomonas_tropica-FtropAytn009532_Fabomonas-tropica	0.077	103	-	-	-	-	-	-	-	-	-	Fabomonas_tropica	-	-	-	-	-
Fabomonas_tropica-FtropAytn009533_Fabomonas-tropica	0.079	315	-	-	-	-	-	-	PF05742	Transport_and_Golgi_organisation_2	2.20E-22	Fabomonas_tropica	COG3332	Uncharacterized_stress-responsive_protein,_TANGO2_(Transport_and_Golgi_organisation_2)_family,_contains_NRDE_motif	R	-	3.40E-26
Fabomonas_tropica-FtropAytn009534_Fabomonas-tropica	0.113	414	K14689	9.20E-122	414.1	404.67	solute_carrier_family_30_(zinc_transporter),_member_2	high_score	PF01545	Cation_efflux_family	2.10E-46	Fabomonas_tropica	COG1230	Co/Zn/Cd_efflux_system_component	P	-	1.10E-79
Fabomonas_tropica-FtropAytn009535_Fabomonas-tropica	0.147	196	-	-	-	-	-	-	-	-	-	Fabomonas_tropica	-	-	-	-	-
Fabomonas_tropica-FtropAytn009536_Fabomonas-tropica	0.008	112	-	-	-	-	-	-	-	-	-	Fabomonas_tropica	-	-	-	-	-
Fabomonas_tropica-FtropAytn009537_Fabomonas-tropica	0.08	99	-	-	-	-	-	-	-	-	-	Fabomonas_tropica	-	-	-	-	-
Fabomonas_tropica-FtropAytn009538_Fabomonas-tropica	0.066	420	K00627	3.90E-90	310.9	407.5	pyruvate_dehydrogenase_E2_component_(dihydrolipoamide_acetyltransferase)_[EC:2.3.1.12]	-	PF00198	2-oxoacid_dehydrogenases_acyltransferase_(catalytic_domain)	2.60E-34	Fabomonas_tropica	COG0508	Pyruvate/2-oxoglutarate_dehydrogenase_complex,_dihydrolipoamide_acyltransferase_(E2)_component	C	Pyruvate_oxidation	1.10E-65
Fabomonas_tropica-FtropAytn009539_Fabomonas-tropica	0.182	247	-	-	-	-	-	-	-	-	-	Fabomonas_tropica	-	-	-	-	-
Fabomonas_tropica-FtropAytn009540_Fabomonas-tropica	0.118	211	-	-	-	-	-	-	-	-	-	Fabomonas_tropica	-	-	-	-	-
Fabomonas_tropica-FtropAytn009541_Fabomonas-tropica	0.11	3162	K06820	3.00E-37	135.5	1760.07	plexin_A	-	PF01833	IPT/TIG_domain	1.90E-37	Fabomonas_tropica	-	-	-	-	-
Fabomonas_tropica-FtropAytn009542_Fabomonas-tropica	0.128	256	-	-	-	-	-	-	-	-	-	Fabomonas_tropica	-	-	-	-	-
Fabomonas_tropica-FtropAytn009543_Fabomonas-tropica	0.062	239	-	-	-	-	-	-	-	-	-	Fabomonas_tropica	-	-	-	-	-
Fabomonas_tropica-FtropAytn009544_Fabomonas-tropica	0.103	155	-	-	-	-	-	-	-	-	-	Fabomonas_tropica	-	-	-	-	-
Fabomonas_tropica-FtropAytn009545_Fabomonas-tropica	0.081	148	-	-	-	-	-	-	-	-	-	Fabomonas_tropica	-	-	-	-	-
Fabomonas_tropica-FtropAytn009546_Fabomonas-tropica	0.165	145	-	-	-	-	-	-	-	-	-	Fabomonas_tropica	-	-	-	-	-
Fabomonas_tropica-FtropAytn009547_Fabomonas-tropica	0.086	139	-	-	-	-	-	-	-	-	-	Fabomonas_tropica	-	-	-	-	-
Fabomonas_tropica-FtropAytn009548_Fabomonas-tropica	0.056	125	-	-	-	-	-	-	-	-	-	Fabomonas_tropica	-	-	-	-	-
Fabomonas_tropica-FtropAytn009549_Fabomonas-tropica	0.127	118	-	-	-	-	-	-	-	-	-	Fabomonas_tropica	-	-	-	-	-
Fabomonas_tropica-FtropAytn009550_Fabomonas-tropica	0.112	107	-	-	-	-	-	-	-	-	-	Fabomonas_tropica	-	-	-	-	-
Fabomonas_tropica-FtropAytn009551_Fabomonas-tropica	0.122	106	-	-	-	-	-	-	-	-	-	Fabomonas_tropica	-	-	-	-	-
Fabomonas_tropica-FtropAytn009552_Fabomonas-tropica	0.048	103	-	-	-	-	-	-	-	-	-	Fabomonas_tropica	-	-	-	-	-
Fabomonas_tropica-FtropAytn009553_Fabomonas-tropica	0.108	580	K18462	1.30E-25	98.2	106.2	WASH_complex_subunit_FAM21	-	-	-	-	Fabomonas_tropica	-	-	-	-	-
Fabomonas_tropica-FtropAytn009554_Fabomonas-tropica	0.169	484	-	-	-	-	-	-	-	-	-	Fabomonas_tropica	-	-	-	-	-
Fabomonas_tropica-FtropAytn009555_Fabomonas-tropica	0.064	280	K02890	6.80E-22	85.5	75.73	large_subunit_ribosomal_protein_L22	high_score	PF00237	Ribosomal_protein_L22p/L17e	1.20E-16	Fabomonas_tropica	COG0091	Ribosomal_protein_L22	J	Ribosome_50S_subunit	4.50E-20
Fabomonas_tropica-FtropAytn009556_Fabomonas-tropica	0.039	204	-	-	-	-	-	-	-	-	-	Fabomonas_tropica	-	-	-	-	-
Fabomonas_tropica-FtropAytn009557_Fabomonas-tropica	0.031	193	-	-	-	-	-	-	-	-	-	Fabomonas_tropica	-	-	-	-	-
Fabomonas_tropica-FtropAytn009558_Fabomonas-tropica	0.157	184	-	-	-	-	-	-	-	-	-	Fabomonas_tropica	-	-	-	-	-
Fabomonas_tropica-FtropAytn009559_Fabomonas-tropica	0.081	160	-	-	-	-	-	-	-	-	-	Fabomonas_tropica	-	-	-	-	-
Fabomonas_tropica-FtropAytn009560_Fabomonas-tropica	0.152	216	K21444	1.20E-13	58.7	217.43	poly(rC)-binding_protein_3/4	-	PF00013	KH_domain	4.60E-14	Fabomonas_tropica	-	-	-	-	-
Fabomonas_tropica-FtropAytn009561_Fabomonas-tropica	0.158	126	-	-	-	-	-	-	-	-	-	Fabomonas_tropica	-	-	-	-	-
Fabomonas_tropica-FtropAytn009562_Fabomonas-tropica	0.008	113	-	-	-	-	-	-	-	-	-	Fabomonas_tropica	-	-	-	-	-
Fabomonas_tropica-FtropAytn009563_Fabomonas-tropica	0.113	141	-	-	-	-	-	-	-	-	-	Fabomonas_tropica	-	-	-	-	-
Fabomonas_tropica-FtropAytn009564_Fabomonas-tropica	0.066	121	K02959	2.00E-38	139.3	28.63	small_subunit_ribosomal_protein_S16	high_score	PF00886	Ribosomal_protein_S16	4.70E-24	Fabomonas_tropica	COG0228	Ribosomal_protein_S16	J	Ribosome_30S_subunit	2.10E-37
Fabomonas_tropica-FtropAytn009565_Fabomonas-tropica	0.055	1976	K10408	4.40E-280	940.7	2640.43	dynein_heavy_chain,_axonemal	-	PF08385	Dynein_heavy_chain,_N-terminal_region_1	2.90E-179	Fabomonas_tropica	-	-	-	-	-
Fabomonas_tropica-FtropAytn009566_Fabomonas-tropica	0.122	236	-	-	-	-	-	-	-	-	-	Fabomonas_tropica	-	-	-	-	-
Fabomonas_tropica-FtropAytn009567_Fabomonas-tropica	0.056	231	-	-	-	-	-	-	-	-	-	Fabomonas_tropica	-	-	-	-	-
Fabomonas_tropica-FtropAytn009568_Fabomonas-tropica	0.111	189	-	-	-	-	-	-	-	-	-	Fabomonas_tropica	-	-	-	-	-
Fabomonas_tropica-FtropAytn009569_Fabomonas-tropica	0.13	176	-	-	-	-	-	-	-	-	-	Fabomonas_tropica	-	-	-	-	-
Fabomonas_tropica-FtropAytn009570_Fabomonas-tropica	0.171	175	-	-	-	-	-	-	-	-	-	Fabomonas_tropica	-	-	-	-	-
Fabomonas_tropica-FtropAytn009571_Fabomonas-tropica	0.061	162	-	-	-	-	-	-	-	-	-	Fabomonas_tropica	-	-	-	-	-
Fabomonas_tropica-FtropAytn009572_Fabomonas-tropica	0.081	122	-	-	-	-	-	-	-	-	-	Fabomonas_tropica	-	-	-	-	-
Fabomonas_tropica-FtropAytn009573_Fabomonas-tropica	0.056	106	-	-	-	-	-	-	-	-	-	Fabomonas_tropica	-	-	-	-	-
Fabomonas_tropica-FtropAytn009574_Fabomonas-tropica	0.061	718	K01768	2.80E-27	103.3	159.03	adenylate_cyclase_[EC:4.6.1.1]	-	-	-	-	Fabomonas_tropica	COG2114	Adenylate_cyclase,_class_3	T	-	8.40E-26
Fabomonas_tropica-FtropAytn009575_Fabomonas-tropica	0.082	169	-	-	-	-	-	-	-	-	-	Fabomonas_tropica	-	-	-	-	-
Fabomonas_tropica-FtropAytn009576_Fabomonas-tropica	0.067	149	-	-	-	-	-	-	-	-	-	Fabomonas_tropica	-	-	-	-	-
Fabomonas_tropica-FtropAytn009577_Fabomonas-tropica	0.186	145	-	-	-	-	-	-	-	-	-	Fabomonas_tropica	-	-	-	-	-
Fabomonas_tropica-FtropAytn009578_Fabomonas-tropica	0.097	144	-	-	-	-	-	-	-	-	-	Fabomonas_tropica	-	-	-	-	-
Fabomonas_tropica-FtropAytn009579_Fabomonas-tropica	0.112	125	-	-	-	-	-	-	-	-	-	Fabomonas_tropica	-	-	-	-	-
Fabomonas_tropica-FtropAytn009580_Fabomonas-tropica	0.094	117	-	-	-	-	-	-	-	-	-	Fabomonas_tropica	-	-	-	-	-
Fabomonas_tropica-FtropAytn009581_Fabomonas-tropica	0.067	134	K02114	8.00E-32	117.8	84.2	F-type_H+-transporting_ATPase_subunit_epsilon	high_score	PF02823	ATP_synthase,_Delta/Epsilon_chain,_beta-sandwich_domain	1.30E-22	Fabomonas_tropica	COG0355	FoF1-type_ATP_synthase,_epsilon_subunit	C	FoF1-type_ATP_synthase	2.80E-29
Fabomonas_tropica-FtropAytn009582_Fabomonas-tropica	0.061	506	K19680	2.20E-117	401.1	98.2	TRAF3-interacting_protein_1	high_score	PF10243	Microtubule-binding_protein_MIP-T3	3.70E-73	Fabomonas_tropica	-	-	-	-	-
Fabomonas_tropica-FtropAytn009583_Fabomonas-tropica	0.105	237	-	-	-	-	-	-	-	-	-	Fabomonas_tropica	-	-	-	-	-
Fabomonas_tropica-FtropAytn009584_Fabomonas-tropica	0.023	173	-	-	-	-	-	-	-	-	-	Fabomonas_tropica	-	-	-	-	-
Fabomonas_tropica-FtropAytn009585_Fabomonas-tropica	0.078	1923	K04851	0	1273.8	2893.8	voltage-dependent_calcium_channel_L_type_alpha-1D	-	PF00520	Ion_transport_protein	2.30E-233	Fabomonas_tropica	-	-	-	-	-
Fabomonas_tropica-FtropAytn009586_Fabomonas-tropica	0.187	149	-	-	-	-	-	-	-	-	-	Fabomonas_tropica	-	-	-	-	-
Fabomonas_tropica-FtropAytn009587_Fabomonas-tropica	0.07	113	-	-	-	-	-	-	-	-	-	Fabomonas_tropica	-	-	-	-	-
Fabomonas_tropica-FtropAytn009588_Fabomonas-tropica	0.163	110	-	-	-	-	-	-	-	-	-	Fabomonas_tropica	-	-	-	-	-
Fabomonas_tropica-FtropAytn009589_Fabomonas-tropica	0.13	100	-	-	-	-	-	-	-	-	-	Fabomonas_tropica	-	-	-	-	-
Fabomonas_tropica-FtropAytn009590_Fabomonas-tropica	0.131	99	-	-	-	-	-	-	-	-	-	Fabomonas_tropica	-	-	-	-	-
Fabomonas_tropica-FtropAytn009591_Fabomonas-tropica	0.074	283	-	-	-	-	-	-	-	-	-	Fabomonas_tropica	-	-	-	-	-
Fabomonas_tropica-FtropAytn009592_Fabomonas-tropica	0.166	126	-	-	-	-	-	-	-	-	-	Fabomonas_tropica	-	-	-	-	-
Fabomonas_tropica-FtropAytn009593_Fabomonas-tropica	0.045	110	-	-	-	-	-	-	-	-	-	Fabomonas_tropica	-	-	-	-	-
Fabomonas_tropica-FtropAytn009594_Fabomonas-tropica	0.17	194	K18462	5.80E-13	56.3	106.2	WASH_complex_subunit_FAM21	-	-	-	-	Fabomonas_tropica	-	-	-	-	-
Fabomonas_tropica-FtropAytn009595_Fabomonas-tropica	0.103	193	-	-	-	-	-	-	-	-	-	Fabomonas_tropica	-	-	-	-	-
Fabomonas_tropica-FtropAytn009596_Fabomonas-tropica	0.035	168	-	-	-	-	-	-	-	-	-	Fabomonas_tropica	-	-	-	-	-
Fabomonas_tropica-FtropAytn009597_Fabomonas-tropica	0.09	132	-	-	-	-	-	-	-	-	-	Fabomonas_tropica	-	-	-	-	-
Fabomonas_tropica-FtropAytn009598_Fabomonas-tropica	0.096	104	-	-	-	-	-	-	-	-	-	Fabomonas_tropica	-	-	-	-	-
Fabomonas_tropica-FtropAytn009599_Fabomonas-tropica	0.111	306	-	-	-	-	-	-	-	-	-	Fabomonas_tropica	-	-	-	-	-
Fabomonas_tropica-FtropAytn009600_Fabomonas-tropica	0.056	107	-	-	-	-	-	-	-	-	-	Fabomonas_tropica	-	-	-	-	-
Fabomonas_tropica-FtropAytn009601_Fabomonas-tropica	0.101	108	K04078	4.90E-29	108.2	24.4	chaperonin_GroES	high_score	PF00166	Chaperonin_10_Kd_subunit	4.50E-28	Fabomonas_tropica	COG0234	Co-chaperonin_GroES_(HSP10)	O	-	2.80E-23
Fabomonas_tropica-FtropAytn009602_Fabomonas-tropica	0.112	205	K07390	3.00E-80	273.4	71.5	monothiol_glutaredoxin	high_score	PF00462	Glutaredoxin	9.10E-37	Fabomonas_tropica	COG0278	Glutaredoxin-related_protein	O	-	1.00E-80
Fabomonas_tropica-FtropAytn009603_Fabomonas-tropica	0.017	114	K03672	1.80E-06	35.8	148.2	thioredoxin_2_[EC:1.8.1.8]	-	-	-	-	Fabomonas_tropica	-	-	-	-	-
Fabomonas_tropica-FtropAytn009604_Fabomonas-tropica	0.184	211	-	-	-	-	-	-	-	-	-	Fabomonas_tropica	-	-	-	-	-
Fabomonas_tropica-FtropAytn009605_Fabomonas-tropica	0.109	211	-	-	-	-	-	-	-	-	-	Fabomonas_tropica	-	-	-	-	-
Fabomonas_tropica-FtropAytn009606_Fabomonas-tropica	0.077	567	K14810	6.90E-204	686.4	318.13	ATP-dependent_RNA_helicase_DDX56/DBP9_[EC:3.6.4.13]	high_score	PF00270	DEAD/DEAH_box_helicase	5.00E-39	Fabomonas_tropica	COG0513	Superfamily_II_DNA_and_RNA_helicase	L	-	2.10E-79
Fabomonas_tropica-FtropAytn009607_Fabomonas-tropica	0.09	110	-	-	-	-	-	-	-	-	-	Fabomonas_tropica	-	-	-	-	-
Fabomonas_tropica-FtropAytn009608_Fabomonas-tropica	0.112	232	-	-	-	-	-	-	-	-	-	Fabomonas_tropica	-	-	-	-	-
Fabomonas_tropica-FtropAytn009609_Fabomonas-tropica	0.063	206	K02986	4.70E-63	220.6	66.8	small_subunit_ribosomal_protein_S4	high_score	PF00163	Ribosomal_protein_S4/S9_N-terminal_domain	4.30E-21	Fabomonas_tropica	COG0522	Ribosomal_protein_S4_or_related_protein	J	Ribosome_30S_subunit	2.90E-68
Fabomonas_tropica-FtropAytn009610_Fabomonas-tropica	0.1	875	K01872	2.10E-252	848.1	179.77	alanyl-tRNA_synthetase_[EC:6.1.1.7]	high_score	PF01411	tRNA_synthetases_class_II_(A)	2.10E-162	Fabomonas_tropica	COG0013	Alanyl-tRNA_synthetase	J	Aminoacyl-tRNA_synthetases	7.70E-262
Fabomonas_tropica-FtropAytn009611_Fabomonas-tropica	0.092	237	-	-	-	-	-	-	-	-	-	Fabomonas_tropica	-	-	-	-	-
Fabomonas_tropica-FtropAytn009612_Fabomonas-tropica	0.12	124	-	-	-	-	-	-	-	-	-	Fabomonas_tropica	-	-	-	-	-
Fabomonas_tropica-FtropAytn009613_Fabomonas-tropica	0.078	102	-	-	-	-	-	-	-	-	-	Fabomonas_tropica	-	-	-	-	-
Fabomonas_tropica-FtropAytn009614_Fabomonas-tropica	0.084	721	K01968	2.30E-283	949.6	843.93	3-methylcrotonyl-CoA_carboxylase_alpha_subunit_[EC:6.4.1.4]	high_score	PF02786	Carbamoyl-phosphate_synthase_L_chain,_ATP_binding_domain	1.40E-73	Fabomonas_tropica	COG4770	Acetyl/propionyl-CoA_carboxylase,_alpha_subunit	I	-	2.20E-219
Fabomonas_tropica-FtropAytn009615_Fabomonas-tropica	0.128	234	-	-	-	-	-	-	-	-	-	Fabomonas_tropica	-	-	-	-	-
Fabomonas_tropica-FtropAytn009616_Fabomonas-tropica	0.047	637	K01147	3.10E-87	301.7	378.17	exoribonuclease_II_[EC:3.1.13.1]	-	PF00773	RNB_domain	1.40E-52	Fabomonas_tropica	COG0557	Exoribonuclease_R	K	-	8.50E-68
Fabomonas_tropica-FtropAytn009617_Fabomonas-tropica	0.088	158	K08507	2.80E-11	51.4	75.7	unconventional_SNARE_in_the_endoplasmic_reticulum_protein_1	-	-	-	-	Fabomonas_tropica	-	-	-	-	-
Fabomonas_tropica-FtropAytn009618_Fabomonas-tropica	0.027	401	K17916	2.50E-23	89.8	972.2	kinesin_family_member_16B	-	-	-	-	Fabomonas_tropica	-	-	-	-	-
Fabomonas_tropica-FtropAytn009619_Fabomonas-tropica	0.058	120	-	-	-	-	-	-	-	-	-	Fabomonas_tropica	-	-	-	-	-
Fabomonas_tropica-FtropAytn009620_Fabomonas-tropica	0.084	701	K01868	2.80E-296	992	124.9	threonyl-tRNA_synthetase_[EC:6.1.1.3]	high_score	PF00587	tRNA_synthetase_class_II_core_domain_(G,_H,_P,_S_and_T)	1.40E-31	Fabomonas_tropica	COG0441	Threonyl-tRNA_synthetase	J	Aminoacyl-tRNA_synthetases	5.00E-230
Fabomonas_tropica-FtropAytn009621_Fabomonas-tropica	0.095	272	-	-	-	-	-	-	-	-	-	Fabomonas_tropica	-	-	-	-	-
Fabomonas_tropica-FtropAytn009622_Fabomonas-tropica	0.053	207	-	-	-	-	-	-	-	-	-	Fabomonas_tropica	-	-	-	-	-
Fabomonas_tropica-FtropAytn009623_Fabomonas-tropica	0.081	160	-	-	-	-	-	-	-	-	-	Fabomonas_tropica	-	-	-	-	-
Fabomonas_tropica-FtropAytn009624_Fabomonas-tropica	0.04	125	-	-	-	-	-	-	-	-	-	Fabomonas_tropica	-	-	-	-	-
Fabomonas_tropica-FtropAytn009625_Fabomonas-tropica	0.035	698	K20282	4.00E-09	42.6	126.9	GRIP_and_coiled-coil_domain-containing_protein_2	-	-	-	-	Fabomonas_tropica	-	-	-	-	-
Fabomonas_tropica-FtropAytn009626_Fabomonas-tropica	0.123	113	-	-	-	-	-	-	-	-	-	Fabomonas_tropica	-	-	-	-	-
Fabomonas_tropica-FtropAytn009627_Fabomonas-tropica	0.042	912	K16536	4.00E-81	281.3	806.93	protein_HOOK3	-	PF05622	HOOK_protein	3.90E-56	Fabomonas_tropica	-	-	-	-	-
Fabomonas_tropica-FtropAytn009628_Fabomonas-tropica	0.046	279	-	-	-	-	-	-	-	-	-	Fabomonas_tropica	-	-	-	-	-
Fabomonas_tropica-FtropAytn009629_Fabomonas-tropica	0.105	161	-	-	-	-	-	-	-	-	-	Fabomonas_tropica	-	-	-	-	-
Fabomonas_tropica-FtropAytn009630_Fabomonas-tropica	0.105	114	-	-	-	-	-	-	-	-	-	Fabomonas_tropica	-	-	-	-	-
Fabomonas_tropica-FtropAytn009631_Fabomonas-tropica	0.074	243	K15528	2.70E-57	202.2	454.73	fatty_acid_amide_hydrolase_[EC:3.5.1.99]	-	PF01425	Amidase	6.10E-25	Fabomonas_tropica	COG0154	Asp-tRNAAsn/Glu-tRNAGln_amidotransferase_A_subunit_or_related_amidase	J	Aminoacyl-tRNA_synthetases	1.30E-11
Fabomonas_tropica-FtropAytn009632_Fabomonas-tropica	0.084	416	K03005	5.80E-70	244.2	72.87	DNA-directed_RNA_polymerase_I_subunit_RPA49	high_score	PF06870	A49-like_RNA_polymerase_I_associated_factor_	1.20E-66	Fabomonas_tropica	-	-	-	-	-
Fabomonas_tropica-FtropAytn009633_Fabomonas-tropica	0.095	356	-	-	-	-	-	-	-	-	-	Fabomonas_tropica	-	-	-	-	-
Fabomonas_tropica-FtropAytn009634_Fabomonas-tropica	0.115	345	K03286	2.70E-55	195.8	118	OmpA-OmpF_porin,_OOP_family	high_score	PF01389	OmpA-like_transmembrane_domain	3.10E-71	Fabomonas_tropica	COG3637	Opacity_protein_LomR_and_related_surface_antigens	M	-	5.40E-22
Fabomonas_tropica-FtropAytn009635_Fabomonas-tropica	0.081	320	K16365	1.70E-49	177.1	173.23	small_glutamine-rich_tetratricopeptide_repeat-containing_protein_alpha	high_score	PF00515	Tetratricopeptide_repeat	3.00E-22	Fabomonas_tropica	COG4235	Cytochrome_c-type_biogenesis_protein_CcmH/NrfG	CO	-	2.40E-21
Fabomonas_tropica-FtropAytn009636_Fabomonas-tropica	0.063	284	K03249	1.40E-97	334.1	200.83	translation_initiation_factor_3_subunit_F	high_score	PF13012	Maintenance_of_mitochondrial_structure_and_function	7.30E-20	Fabomonas_tropica	-	-	-	-	-
Fabomonas_tropica-FtropAytn009637_Fabomonas-tropica	0.111	134	-	-	-	-	-	-	-	-	-	Fabomonas_tropica	-	-	-	-	-
Fabomonas_tropica-FtropAytn009638_Fabomonas-tropica	0.067	103	-	-	-	-	-	-	-	-	-	Fabomonas_tropica	-	-	-	-	-
Fabomonas_tropica-FtropAytn009639_Fabomonas-tropica	0.042	1173	K21442	1.90E-39	143.5	122.67	ankyrin_repeat_domain-containing_protein_54	high_score	PF12796	Ankyrin_repeats_(3_copies)	1.10E-21	Fabomonas_tropica	COG0666	Ankyrin_repeat	T	-	1.70E-31
Fabomonas_tropica-FtropAytn009640_Fabomonas-tropica	0.105	257	K17966	4.80E-25	96.2	65.33	transmembrane_protein_70,_mitochondrial	high_score	PF06979	Assembly,_mitochondrial_proton-transport_ATP_synth_complex	3.30E-17	Fabomonas_tropica	-	-	-	-	-
Fabomonas_tropica-FtropAytn009641_Fabomonas-tropica	0.052	173	-	-	-	-	-	-	-	-	-	Fabomonas_tropica	-	-	-	-	-
Fabomonas_tropica-FtropAytn009642_Fabomonas-tropica	0.196	132	-	-	-	-	-	-	-	-	-	Fabomonas_tropica	-	-	-	-	-
Fabomonas_tropica-FtropAytn009643_Fabomonas-tropica	0.023	129	-	-	-	-	-	-	-	-	-	Fabomonas_tropica	-	-	-	-	-
Fabomonas_tropica-FtropAytn009644_Fabomonas-tropica	0.144	118	-	-	-	-	-	-	-	-	-	Fabomonas_tropica	-	-	-	-	-
Fabomonas_tropica-FtropAytn009645_Fabomonas-tropica	0.144	305	K10089	5.10E-25	96.3	104.83	cation-dependent_mannose-6-phosphate_receptor	-	PF09451	Autophagy-related_protein_27	9.10E-15	Fabomonas_tropica	-	-	-	-	-
Fabomonas_tropica-FtropAytn009646_Fabomonas-tropica	0.073	163	-	-	-	-	-	-	-	-	-	Fabomonas_tropica	-	-	-	-	-
Fabomonas_tropica-FtropAytn009647_Fabomonas-tropica	0.092	119	-	-	-	-	-	-	-	-	-	Fabomonas_tropica	-	-	-	-	-
Fabomonas_tropica-FtropAytn009648_Fabomonas-tropica	0.079	138	-	-	-	-	-	-	-	-	-	Fabomonas_tropica	-	-	-	-	-
Fabomonas_tropica-FtropAytn009649_Fabomonas-tropica	0.063	681	K03108	9.20E-153	518.5	75.53	signal_recognition_particle_subunit_SRP72	high_score	PF17004	Putative_TPR-like_repeat	4.60E-17	Fabomonas_tropica	COG3071	Uncharacterized_protein_HemY,_contains_HemY_N_domain_and_TPR_repeats_(unrelated_to_protoporphyrinogen_oxidase_HemY)	S	-	2.50E-13
Fabomonas_tropica-FtropAytn009650_Fabomonas-tropica	0.03	162	-	-	-	-	-	-	-	-	-	Fabomonas_tropica	-	-	-	-	-
Fabomonas_tropica-FtropAytn009651_Fabomonas-tropica	0.186	129	-	-	-	-	-	-	-	-	-	Fabomonas_tropica	-	-	-	-	-
Fabomonas_tropica-FtropAytn009652_Fabomonas-tropica	0.068	191	-	-	-	-	-	-	-	-	-	Fabomonas_tropica	-	-	-	-	-
Fabomonas_tropica-FtropAytn009653_Fabomonas-tropica	0.257	163	-	-	-	-	-	-	-	-	-	Fabomonas_tropica	-	-	-	-	-
Fabomonas_tropica-FtropAytn009654_Fabomonas-tropica	0.085	1992	K17570	9.50E-91	312.3	281.33	hydrocephalus-inducing_protein	high_score	PF15780	Abnormal_spindle-like_microcephaly-assoc'd,_ASPM-SPD-2-Hydin	4.60E-31	Fabomonas_tropica	COG3121	P_pilus_assembly_protein,_chaperone_PapD	W	-	7.90E-07
Fabomonas_tropica-FtropAytn009655_Fabomonas-tropica	0.064	125	-	-	-	-	-	-	-	-	-	Fabomonas_tropica	-	-	-	-	-
Fabomonas_tropica-FtropAytn009656_Fabomonas-tropica	0.147	115	-	-	-	-	-	-	-	-	-	Fabomonas_tropica	-	-	-	-	-
Fabomonas_tropica-FtropAytn009657_Fabomonas-tropica	0.096	114	-	-	-	-	-	-	-	-	-	Fabomonas_tropica	-	-	-	-	-
Fabomonas_tropica-FtropAytn009658_Fabomonas-tropica	0.089	112	-	-	-	-	-	-	-	-	-	Fabomonas_tropica	-	-	-	-	-
Fabomonas_tropica-FtropAytn009659_Fabomonas-tropica	0.054	148	-	-	-	-	-	-	-	-	-	Fabomonas_tropica	-	-	-	-	-
Fabomonas_tropica-FtropAytn009660_Fabomonas-tropica	0.195	148	-	-	-	-	-	-	-	-	-	Fabomonas_tropica	-	-	-	-	-
Fabomonas_tropica-FtropAytn009661_Fabomonas-tropica	0.225	111	-	-	-	-	-	-	-	-	-	Fabomonas_tropica	-	-	-	-	-
Fabomonas_tropica-FtropAytn009662_Fabomonas-tropica	0.087	538	K11426	1.30E-23	92	75	SET_and_MYND_domain-containing_protein	high_score	PF00856	SET_domain	8.80E-11	Fabomonas_tropica	COG2940	SET_domain-containing_protein_(function_unknown)	R	-	1.40E-13
Fabomonas_tropica-FtropAytn009663_Fabomonas-tropica	0.1	190	K03283	1.80E-102	351.5	1012.47	heat_shock_70kDa_protein_1/2/6/8	-	PF00012	Hsp70_protein	1.60E-76	Fabomonas_tropica	COG0443	Molecular_chaperone_DnaK_(HSP70)	O	-	1.60E-55
Fabomonas_tropica-FtropAytn009664_Fabomonas-tropica	0.137	182	-	-	-	-	-	-	PF10712	NAD-specific_glutamate_dehydrogenase	9.10E-38	Fabomonas_tropica	-	-	-	-	-
Fabomonas_tropica-FtropAytn009665_Fabomonas-tropica	0.055	109	-	-	-	-	-	-	-	-	-	Fabomonas_tropica	-	-	-	-	-
Fabomonas_tropica-FtropAytn009666_Fabomonas-tropica	0.078	268	K02831	3.00E-78	272.1	419.3	ser/thr/tyr_protein_kinase_RAD53_[EC:2.7.11.-]	-	PF00069	Protein_kinase_domain	5.70E-61	Fabomonas_tropica	COG5752	Signaling_protein_combining_a_Ser/Thr_protein_kinase_domain_and_the_GUN4/Ycf53_porphyrin-binding_domain	T	-	6.50E-35
Fabomonas_tropica-FtropAytn009667_Fabomonas-tropica	0.061	146	-	-	-	-	-	-	-	-	-	Fabomonas_tropica	-	-	-	-	-
Fabomonas_tropica-FtropAytn009668_Fabomonas-tropica	0.055	109	-	-	-	-	-	-	-	-	-	Fabomonas_tropica	-	-	-	-	-
Fabomonas_tropica-FtropAytn009669_Fabomonas-tropica	0.083	131	-	-	-	-	-	-	-	-	-	Fabomonas_tropica	-	-	-	-	-
Fabomonas_tropica-FtropAytn009670_Fabomonas-tropica	0.054	219	-	-	-	-	-	-	-	-	-	Fabomonas_tropica	-	-	-	-	-
Fabomonas_tropica-FtropAytn009671_Fabomonas-tropica	0.137	124	-	-	-	-	-	-	-	-	-	Fabomonas_tropica	-	-	-	-	-
Fabomonas_tropica-FtropAytn009672_Fabomonas-tropica	0.127	118	-	-	-	-	-	-	-	-	-	Fabomonas_tropica	-	-	-	-	-
Fabomonas_tropica-FtropAytn009673_Fabomonas-tropica	0.044	112	-	-	-	-	-	-	-	-	-	Fabomonas_tropica	-	-	-	-	-
Fabomonas_tropica-FtropAytn009674_Fabomonas-tropica	0.068	567	K09553	8.10E-204	686.4	159	stress-induced-phosphoprotein_1	high_score	PF00515	Tetratricopeptide_repeat	9.50E-49	Fabomonas_tropica	COG4785	Lipoprotein_NlpI,_contains_TPR_repeats	M	-	7.30E-50
Fabomonas_tropica-FtropAytn009675_Fabomonas-tropica	0.128	203	-	-	-	-	-	-	-	-	-	Fabomonas_tropica	-	-	-	-	-
Fabomonas_tropica-FtropAytn009676_Fabomonas-tropica	0.146	123	-	-	-	-	-	-	-	-	-	Fabomonas_tropica	-	-	-	-	-
Fabomonas_tropica-FtropAytn009677_Fabomonas-tropica	0.062	288	K10246	3.80E-67	234.6	434.73	fatty_acid_elongase_3_[EC:2.3.1.199]	-	PF01151	GNS1/SUR4_family	1.40E-53	Fabomonas_tropica	-	-	-	-	-
Fabomonas_tropica-FtropAytn009678_Fabomonas-tropica	0.093	107	-	-	-	-	-	-	-	-	-	Fabomonas_tropica	-	-	-	-	-
Fabomonas_tropica-FtropAytn009679_Fabomonas-tropica	0.101	314	K13988	1.50E-104	357.3	306.87	ADP-ribose_pyrophosphatase_[EC:3.6.1.13]	high_score	-	-	-	Fabomonas_tropica	COG1051	ADP-ribose_pyrophosphatase_YjhB,_NUDIX_family	F	-	7.60E-07
Fabomonas_tropica-FtropAytn009680_Fabomonas-tropica	0.065	486	K04459	6.30E-50	177.8	258.77	dual_specificity_MAP_kinase_phosphatase_[EC:3.1.3.16_3.1.3.48]	-	PF00782	Dual_specificity_phosphatase,_catalytic_domain	1.10E-30	Fabomonas_tropica	COG2453	Protein-tyrosine_phosphatase	T	-	4.80E-17
Fabomonas_tropica-FtropAytn009681_Fabomonas-tropica	0.14	107	-	-	-	-	-	-	-	-	-	Fabomonas_tropica	-	-	-	-	-
Fabomonas_tropica-FtropAytn009682_Fabomonas-tropica	0.072	1399	K10408	4.20E-212	715	2640.43	dynein_heavy_chain,_axonemal	-	PF08393	Dynein_heavy_chain,_N-terminal_region_2	5.90E-103	Fabomonas_tropica	COG3055	N-acetylneuraminic_acid_mutarotase	M	-	9.00E-31
Fabomonas_tropica-FtropAytn009683_Fabomonas-tropica	0.094	454	-	-	-	-	-	-	-	-	-	Fabomonas_tropica	-	-	-	-	-
Fabomonas_tropica-FtropAytn009684_Fabomonas-tropica	0.115	182	-	-	-	-	-	-	-	-	-	Fabomonas_tropica	-	-	-	-	-
Fabomonas_tropica-FtropAytn009685_Fabomonas-tropica	0.054	128	-	-	-	-	-	-	-	-	-	Fabomonas_tropica	-	-	-	-	-
Fabomonas_tropica-FtropAytn009686_Fabomonas-tropica	0.081	123	-	-	-	-	-	-	-	-	-	Fabomonas_tropica	-	-	-	-	-
Fabomonas_tropica-FtropAytn009687_Fabomonas-tropica	0.057	105	-	-	-	-	-	-	-	-	-	Fabomonas_tropica	-	-	-	-	-
Fabomonas_tropica-FtropAytn009688_Fabomonas-tropica	0.125	525	-	-	-	-	-	-	-	-	-	Fabomonas_tropica	-	-	-	-	-
Fabomonas_tropica-FtropAytn009689_Fabomonas-tropica	0.101	366	K01876	1.10E-116	399	281.87	aspartyl-tRNA_synthetase_[EC:6.1.1.12]	high_score	PF00152	tRNA_synthetases_class_II_(D,_K_and_N)_	1.80E-51	Fabomonas_tropica	COG0173	Aspartyl-tRNA_synthetase	J	Aminoacyl-tRNA_synthetases	1.90E-134
Fabomonas_tropica-FtropAytn009690_Fabomonas-tropica	0.078	343	K03551	1.10E-162	548.3	90.17	holliday_junction_DNA_helicase_RuvB_[EC:3.6.4.12]	high_score	PF05496	Holliday_junction_DNA_helicase_ruvB_N-terminus	5.70E-116	Fabomonas_tropica	COG2255	Holliday_junction_resolvasome_RuvABC,_ATP-dependent_DNA_helicase_subunit_RuvB	L	-	6.80E-144
Fabomonas_tropica-FtropAytn009691_Fabomonas-tropica	0.115	147	-	-	-	-	-	-	-	-	-	Fabomonas_tropica	-	-	-	-	-
Fabomonas_tropica-FtropAytn009692_Fabomonas-tropica	0.081	135	K01159	1.70E-44	159.4	31.87	crossover_junction_endodeoxyribonuclease_RuvC_[EC:3.1.22.4]	high_score	PF02075	Crossover_junction_endodeoxyribonuclease_RuvC	1.40E-41	Fabomonas_tropica	COG0817	Holliday_junction_resolvasome_RuvABC_endonuclease_subunit_RuvC	L	-	5.50E-43
Fabomonas_tropica-FtropAytn009693_Fabomonas-tropica	0.08	125	K03550	3.70E-25	96.3	38.77	holliday_junction_DNA_helicase_RuvA_[EC:3.6.4.12]	high_score	PF07499	RuvA,_C-terminal_domain	7.20E-16	Fabomonas_tropica	COG0632	Holliday_junction_resolvasome_RuvABC_DNA-binding_subunit	L	-	2.10E-25
Fabomonas_tropica-FtropAytn009694_Fabomonas-tropica	0.1	497	K13289	9.70E-146	494	411.13	cathepsin_A_(carboxypeptidase_C)_[EC:3.4.16.5]	high_score	PF00450	Serine_carboxypeptidase	1.50E-136	Fabomonas_tropica	COG2939	Carboxypeptidase_C_(cathepsin_A)	E	-	2.90E-37
Fabomonas_tropica-FtropAytn009695_Fabomonas-tropica	0.147	210	-	-	-	-	-	-	-	-	-	Fabomonas_tropica	-	-	-	-	-
Fabomonas_tropica-FtropAytn009696_Fabomonas-tropica	0.098	122	-	-	-	-	-	-	-	-	-	Fabomonas_tropica	-	-	-	-	-
Fabomonas_tropica-FtropAytn009697_Fabomonas-tropica	0.137	102	-	-	-	-	-	-	-	-	-	Fabomonas_tropica	-	-	-	-	-
Fabomonas_tropica-FtropAytn009698_Fabomonas-tropica	0.122	311	-	-	-	-	-	-	-	-	-	Fabomonas_tropica	-	-	-	-	-
Fabomonas_tropica-FtropAytn009699_Fabomonas-tropica	0.159	182	-	-	-	-	-	-	-	-	-	Fabomonas_tropica	-	-	-	-	-
Fabomonas_tropica-FtropAytn009700_Fabomonas-tropica	0.093	107	-	-	-	-	-	-	-	-	-	Fabomonas_tropica	-	-	-	-	-
Fabomonas_tropica-FtropAytn009701_Fabomonas-tropica	0.053	1734	K14772	1.60E-295	992.5	149.13	U3_small_nucleolar_RNA-associated_protein_20	high_score	PF07539	Down-regulated_in_metastasis	3.50E-129	Fabomonas_tropica	-	-	-	-	-
Fabomonas_tropica-FtropAytn009702_Fabomonas-tropica	0.07	113	-	-	-	-	-	-	-	-	-	Fabomonas_tropica	-	-	-	-	-
Fabomonas_tropica-FtropAytn009703_Fabomonas-tropica	0.047	106	-	-	-	-	-	-	-	-	-	Fabomonas_tropica	-	-	-	-	-
Fabomonas_tropica-FtropAytn009704_Fabomonas-tropica	0.07	99	-	-	-	-	-	-	-	-	-	Fabomonas_tropica	-	-	-	-	-
Fabomonas_tropica-FtropAytn009705_Fabomonas-tropica	0.084	765	K20241	1.40E-131	448	194.87	WD_repeat-containing_protein_44	high_score	PF00400	WD_domain,_G-beta_repeat	4.70E-23	Fabomonas_tropica	COG4946	Uncharacterized_N-terminal_domain_of_tricorn_protease,_contains_WD40_repeats	S	-	1.60E-15
Fabomonas_tropica-FtropAytn009706_Fabomonas-tropica	0.123	162	-	-	-	-	-	-	-	-	-	Fabomonas_tropica	-	-	-	-	-
Fabomonas_tropica-FtropAytn009707_Fabomonas-tropica	0.201	114	K12834	8.90E-54	188.2	54.83	PHD_finger-like_domain-containing_protein_5A	high_score	PF03660	PHF5-like_protein	5.40E-45	Fabomonas_tropica	-	-	-	-	-
Fabomonas_tropica-FtropAytn009708_Fabomonas-tropica	0.088	113	-	-	-	-	-	-	-	-	-	Fabomonas_tropica	-	-	-	-	-
Fabomonas_tropica-FtropAytn009709_Fabomonas-tropica	0.158	107	-	-	-	-	-	-	-	-	-	Fabomonas_tropica	-	-	-	-	-
Fabomonas_tropica-FtropAytn009710_Fabomonas-tropica	0.15	100	-	-	-	-	-	-	-	-	-	Fabomonas_tropica	-	-	-	-	-
Fabomonas_tropica-FtropAytn009711_Fabomonas-tropica	0.083	251	K17262	1.40E-51	183.6	102.7	tubulin-specific_chaperone_B	high_score	PF01302	CAP-Gly_domain	6.00E-21	Fabomonas_tropica	-	-	-	-	-
Fabomonas_tropica-FtropAytn009712_Fabomonas-tropica	0.072	110	-	-	-	-	-	-	-	-	-	Fabomonas_tropica	-	-	-	-	-
Fabomonas_tropica-FtropAytn009713_Fabomonas-tropica	0.084	283	-	-	-	-	-	-	-	-	-	Fabomonas_tropica	-	-	-	-	-
Fabomonas_tropica-FtropAytn009714_Fabomonas-tropica	0.05	159	-	-	-	-	-	-	-	-	-	Fabomonas_tropica	-	-	-	-	-
Fabomonas_tropica-FtropAytn009715_Fabomonas-tropica	0.073	839	K12767	2.00E-105	361.9	506.2	serine/threonine-protein_kinase_RIM15_[EC:2.7.11.1]	-	PF00069	Protein_kinase_domain	9.90E-43	Fabomonas_tropica	COG5752	Signaling_protein_combining_a_Ser/Thr_protein_kinase_domain_and_the_GUN4/Ycf53_porphyrin-binding_domain	T	-	3.70E-24
Fabomonas_tropica-FtropAytn009716_Fabomonas-tropica	0.134	178	-	-	-	-	-	-	-	-	-	Fabomonas_tropica	-	-	-	-	-
Fabomonas_tropica-FtropAytn009717_Fabomonas-tropica	0.054	567	K14857	2.60E-68	239.2	275.3	AdoMet-dependent_rRNA_methyltransferase_SPB1_[EC:2.1.1.-]	-	PF07780	Spb1_C-terminal_domain	2.90E-55	Fabomonas_tropica	-	-	-	-	-
Fabomonas_tropica-FtropAytn009718_Fabomonas-tropica	0.059	169	-	-	-	-	-	-	-	-	-	Fabomonas_tropica	-	-	-	-	-
Fabomonas_tropica-FtropAytn009719_Fabomonas-tropica	0.045	109	-	-	-	-	-	-	-	-	-	Fabomonas_tropica	-	-	-	-	-
Fabomonas_tropica-FtropAytn009720_Fabomonas-tropica	0.094	106	-	-	-	-	-	-	-	-	-	Fabomonas_tropica	-	-	-	-	-
Fabomonas_tropica-FtropAytn009721_Fabomonas-tropica	0.089	1480	K10401	4.20E-146	496.1	468.67	kinesin_family_member_18/19	high_score	PF00225	Kinesin_motor_domain	1.60E-103	Fabomonas_tropica	-	-	-	-	-
Fabomonas_tropica-FtropAytn009722_Fabomonas-tropica	0.133	165	-	-	-	-	-	-	-	-	-	Fabomonas_tropica	-	-	-	-	-
Fabomonas_tropica-FtropAytn009723_Fabomonas-tropica	0.094	127	-	-	-	-	-	-	-	-	-	Fabomonas_tropica	-	-	-	-	-
Fabomonas_tropica-FtropAytn009724_Fabomonas-tropica	0.122	122	-	-	-	-	-	-	-	-	-	Fabomonas_tropica	-	-	-	-	-
Fabomonas_tropica-FtropAytn009725_Fabomonas-tropica	0.076	118	-	-	-	-	-	-	-	-	-	Fabomonas_tropica	-	-	-	-	-
Fabomonas_tropica-FtropAytn009726_Fabomonas-tropica	0.169	106	-	-	-	-	-	-	-	-	-	Fabomonas_tropica	-	-	-	-	-
Fabomonas_tropica-FtropAytn009727_Fabomonas-tropica	0.168	279	-	-	-	-	-	-	-	-	-	Fabomonas_tropica	-	-	-	-	-
Fabomonas_tropica-FtropAytn009728_Fabomonas-tropica	0.06	183	-	-	-	-	-	-	-	-	-	Fabomonas_tropica	-	-	-	-	-
Fabomonas_tropica-FtropAytn009729_Fabomonas-tropica	0.07	567	K11322	3.60E-44	159.5	113.63	enhancer_of_polycomb-like_protein	high_score	-	-	-	Fabomonas_tropica	-	-	-	-	-
Fabomonas_tropica-FtropAytn009730_Fabomonas-tropica	0.175	240	-	-	-	-	-	-	-	-	-	Fabomonas_tropica	-	-	-	-	-
Fabomonas_tropica-FtropAytn009731_Fabomonas-tropica	0.119	142	-	-	-	-	-	-	-	-	-	Fabomonas_tropica	-	-	-	-	-
Fabomonas_tropica-FtropAytn009732_Fabomonas-tropica	0.056	123	-	-	-	-	-	-	-	-	-	Fabomonas_tropica	-	-	-	-	-
Fabomonas_tropica-FtropAytn009733_Fabomonas-tropica	0.098	701	-	-	-	-	-	-	-	-	-	Fabomonas_tropica	-	-	-	-	-
Fabomonas_tropica-FtropAytn009734_Fabomonas-tropica	0.081	701	-	-	-	-	-	-	-	-	-	Fabomonas_tropica	-	-	-	-	-
Fabomonas_tropica-FtropAytn009735_Fabomonas-tropica	0.075	172	-	-	-	-	-	-	-	-	-	Fabomonas_tropica	-	-	-	-	-
Fabomonas_tropica-FtropAytn009736_Fabomonas-tropica	0.08	150	-	-	-	-	-	-	-	-	-	Fabomonas_tropica	-	-	-	-	-
Fabomonas_tropica-FtropAytn009737_Fabomonas-tropica	0.12	133	-	-	-	-	-	-	-	-	-	Fabomonas_tropica	-	-	-	-	-
Fabomonas_tropica-FtropAytn009738_Fabomonas-tropica	0.097	134	-	-	-	-	-	-	-	-	-	Fabomonas_tropica	-	-	-	-	-
Fabomonas_tropica-FtropAytn009739_Fabomonas-tropica	0.073	109	K13754	4.30E-27	102.6	241.67	solute_carrier_family_24_(sodium/potassium/calcium_exchanger),_member_6	-	-	-	-	Fabomonas_tropica	COG0530	Ca2+/Na+_antiporter	P	-	4.70E-09
Fabomonas_tropica-FtropAytn009740_Fabomonas-tropica	0.048	145	-	-	-	-	-	-	-	-	-	Fabomonas_tropica	-	-	-	-	-
Fabomonas_tropica-FtropAytn009741_Fabomonas-tropica	0.082	462	K02948	2.10E-22	87.6	92	small_subunit_ribosomal_protein_S11	-	PF00411	Ribosomal_protein_S11	5.10E-18	Fabomonas_tropica	COG0100	Ribosomal_protein_S11	J	Ribosome_30S_subunit	1.90E-24
Fabomonas_tropica-FtropAytn009742_Fabomonas-tropica	0.059	117	-	-	-	-	-	-	-	-	-	Fabomonas_tropica	-	-	-	-	-
Fabomonas_tropica-FtropAytn009743_Fabomonas-tropica	0.138	325	K10614	1.20E-65	230.3	447.4	E3_ubiquitin-protein_ligase_HERC3_[EC:2.3.2.26]	-	PF00415	Regulator_of_chromosome_condensation_(RCC1)_repeat	2.90E-41	Fabomonas_tropica	-	-	-	-	-
Fabomonas_tropica-FtropAytn009744_Fabomonas-tropica	0.078	178	-	-	-	-	-	-	-	-	-	Fabomonas_tropica	-	-	-	-	-
Fabomonas_tropica-FtropAytn009745_Fabomonas-tropica	0.121	99	-	-	-	-	-	-	-	-	-	Fabomonas_tropica	-	-	-	-	-
Fabomonas_tropica-FtropAytn009746_Fabomonas-tropica	0.04	350	K16743	1.20E-09	44.1	222.53	abnormal_spindle-like_microcephaly-associated_protein	-	-	-	-	Fabomonas_tropica	-	-	-	-	-
Fabomonas_tropica-FtropAytn009747_Fabomonas-tropica	0.097	154	-	-	-	-	-	-	-	-	-	Fabomonas_tropica	-	-	-	-	-
Fabomonas_tropica-FtropAytn009748_Fabomonas-tropica	0.067	773	K03657	6.70E-105	360.2	295.23	DNA_helicase_II_/_ATP-dependent_DNA_helicase_PcrA_[EC:3.6.4.12]	high_score	PF00580	UvrD/REP_helicase_N-terminal_domain	5.20E-35	Fabomonas_tropica	COG0210	Superfamily_I_DNA_or_RNA_helicase	L	-	4.20E-95
Fabomonas_tropica-FtropAytn009749_Fabomonas-tropica	0.1	753	K06957	2.60E-185	625.6	464.27	tRNA(Met)_cytidine_acetyltransferase_[EC:2.3.1.193]	high_score	PF05127	Helicase	2.30E-52	Fabomonas_tropica	COG1444	tRNA(Met)_C34_N-acetyltransferase_TmcA	J	tRNA_modification	8.30E-191
Fabomonas_tropica-FtropAytn009750_Fabomonas-tropica	0.118	338	-	-	-	-	-	-	-	-	-	Fabomonas_tropica	-	-	-	-	-
Fabomonas_tropica-FtropAytn009751_Fabomonas-tropica	0.086	174	-	-	-	-	-	-	-	-	-	Fabomonas_tropica	-	-	-	-	-
Fabomonas_tropica-FtropAytn009752_Fabomonas-tropica	0.1	160	-	-	-	-	-	-	-	-	-	Fabomonas_tropica	-	-	-	-	-
Fabomonas_tropica-FtropAytn009753_Fabomonas-tropica	0.153	156	-	-	-	-	-	-	-	-	-	Fabomonas_tropica	-	-	-	-	-
Fabomonas_tropica-FtropAytn009754_Fabomonas-tropica	0.084	107	-	-	-	-	-	-	-	-	-	Fabomonas_tropica	-	-	-	-	-
Fabomonas_tropica-FtropAytn009755_Fabomonas-tropica	0.14	100	-	-	-	-	-	-	-	-	-	Fabomonas_tropica	-	-	-	-	-
Fabomonas_tropica-FtropAytn009756_Fabomonas-tropica	0.046	171	K07736	2.60E-72	250	47.9	CarD_family_transcriptional_regulator	high_score	PF02559	CarD-like/TRCF_domain	9.90E-16	Fabomonas_tropica	COG1329	RNA_polymerase-interacting_regulator,_CarD/CdnL/TRCF_family	K	-	3.00E-73
Fabomonas_tropica-FtropAytn009757_Fabomonas-tropica	0.069	129	-	-	-	-	-	-	-	-	-	Fabomonas_tropica	-	-	-	-	-
Fabomonas_tropica-FtropAytn009758_Fabomonas-tropica	0.123	317	K22345	1.20E-164	554.7	647.47	glucosaminate_ammonia-lyase_[EC:4.3.1.9]	-	PF07992	Pyridine_nucleotide-disulphide_oxidoreductase	1.40E-47	Fabomonas_tropica	COG0492	Thioredoxin_reductase	O	-	8.50E-86
Fabomonas_tropica-FtropAytn009759_Fabomonas-tropica	0.067	266	K03924	2.00E-93	320.8	105.43	MoxR-like_ATPase_[EC:3.6.3.-]	high_score	PF07726	ATPase_family_associated_with_various_cellular_activities_(AAA)	7.40E-56	Fabomonas_tropica	COG0714	MoxR-like_ATPase	R	Cobalamine/B12_biosynthesis	4.50E-64
Fabomonas_tropica-FtropAytn009760_Fabomonas-tropica	0.159	213	-	-	-	-	-	-	-	-	-	Fabomonas_tropica	-	-	-	-	-
Fabomonas_tropica-FtropAytn009761_Fabomonas-tropica	0.03	99	-	-	-	-	-	-	-	-	-	Fabomonas_tropica	-	-	-	-	-
Fabomonas_tropica-FtropAytn009762_Fabomonas-tropica	0.096	455	K00091	1.00E-56	200.3	234.7	dihydroflavonol-4-reductase_[EC:1.1.1.219]	-	PF01370	NAD_dependent_epimerase/dehydratase_family	9.70E-16	Fabomonas_tropica	COG0451	Nucleoside-diphosphate-sugar_epimerase	M	-	9.30E-24
Fabomonas_tropica-FtropAytn009763_Fabomonas-tropica	0.111	126	-	-	-	-	-	-	-	-	-	Fabomonas_tropica	-	-	-	-	-
Fabomonas_tropica-FtropAytn009764_Fabomonas-tropica	0.058	374	-	-	-	-	-	-	PF13863	Domain_of_unknown_function_(DUF4200)	1.10E-22	Fabomonas_tropica	-	-	-	-	-
Fabomonas_tropica-FtropAytn009765_Fabomonas-tropica	0.133	127	-	-	-	-	-	-	-	-	-	Fabomonas_tropica	-	-	-	-	-
Fabomonas_tropica-FtropAytn009766_Fabomonas-tropica	0.1	100	-	-	-	-	-	-	-	-	-	Fabomonas_tropica	-	-	-	-	-
Fabomonas_tropica-FtropAytn009767_Fabomonas-tropica	0.08	1719	-	-	-	-	-	-	-	-	-	Fabomonas_tropica	-	-	-	-	-
Fabomonas_tropica-FtropAytn009768_Fabomonas-tropica	0.174	132	-	-	-	-	-	-	-	-	-	Fabomonas_tropica	-	-	-	-	-
Fabomonas_tropica-FtropAytn009769_Fabomonas-tropica	0.074	121	-	-	-	-	-	-	-	-	-	Fabomonas_tropica	-	-	-	-	-
Fabomonas_tropica-FtropAytn009770_Fabomonas-tropica	0.075	106	-	-	-	-	-	-	-	-	-	Fabomonas_tropica	-	-	-	-	-
Fabomonas_tropica-FtropAytn009771_Fabomonas-tropica	0.084	212	-	-	-	-	-	-	-	-	-	Fabomonas_tropica	-	-	-	-	-
Fabomonas_tropica-FtropAytn009772_Fabomonas-tropica	0.102	156	-	-	-	-	-	-	-	-	-	Fabomonas_tropica	-	-	-	-	-
Fabomonas_tropica-FtropAytn009773_Fabomonas-tropica	0.188	101	-	-	-	-	-	-	-	-	-	Fabomonas_tropica	-	-	-	-	-
Fabomonas_tropica-FtropAytn009774_Fabomonas-tropica	0.109	587	K10297	2.00E-51	182.9	268	F-box_protein_11	-	PF13229	Right_handed_beta_helix_region	3.30E-23	Fabomonas_tropica	-	-	-	-	-
Fabomonas_tropica-FtropAytn009775_Fabomonas-tropica	0.074	608	-	-	-	-	-	-	-	-	-	Fabomonas_tropica	-	-	-	-	-
Fabomonas_tropica-FtropAytn009776_Fabomonas-tropica	0.142	112	-	-	-	-	-	-	-	-	-	Fabomonas_tropica	-	-	-	-	-
Fabomonas_tropica-FtropAytn009777_Fabomonas-tropica	0.08	100	-	-	-	-	-	-	-	-	-	Fabomonas_tropica	-	-	-	-	-
Fabomonas_tropica-FtropAytn009778_Fabomonas-tropica	0.058	120	K14012	2.60E-10	48.2	79.47	UBX_domain-containing_protein_1	-	-	-	-	Fabomonas_tropica	-	-	-	-	-
Fabomonas_tropica-FtropAytn009779_Fabomonas-tropica	0.072	582	K01768	2.20E-21	83.9	159.03	adenylate_cyclase_[EC:4.6.1.1]	-	PF00211	Adenylate_and_Guanylate_cyclase_catalytic_domain	2.00E-13	Fabomonas_tropica	COG2114	Adenylate_cyclase,_class_3	T	-	8.70E-17
Fabomonas_tropica-FtropAytn009780_Fabomonas-tropica	0.057	104	-	-	-	-	-	-	-	-	-	Fabomonas_tropica	-	-	-	-	-
Fabomonas_tropica-FtropAytn009781_Fabomonas-tropica	0.071	1295	K09822	5.00E-178	602	187.47	uncharacterized_protein	high_score	PF10070	Uncharacterized_protein_conserved_in_bacteria_(DUF2309)	3.10E-177	Fabomonas_tropica	COG3002	Na+-translocating_membrane_potential-generating_system_subunit_MpsB,_UPF0753/DUF2309_family	C	-	1.40E-185
Fabomonas_tropica-FtropAytn009782_Fabomonas-tropica	0.152	171	-	-	-	-	-	-	-	-	-	Fabomonas_tropica	-	-	-	-	-
Fabomonas_tropica-FtropAytn009783_Fabomonas-tropica	0.09	122	-	-	-	-	-	-	-	-	-	Fabomonas_tropica	-	-	-	-	-
Fabomonas_tropica-FtropAytn009784_Fabomonas-tropica	0.137	102	-	-	-	-	-	-	-	-	-	Fabomonas_tropica	-	-	-	-	-
Fabomonas_tropica-FtropAytn009785_Fabomonas-tropica	0.107	2066	K06820	5.80E-57	200.9	1760.07	plexin_A	-	PF01833	IPT/TIG_domain	2.60E-57	Fabomonas_tropica	-	-	-	-	-
Fabomonas_tropica-FtropAytn009786_Fabomonas-tropica	0.114	166	-	-	-	-	-	-	-	-	-	Fabomonas_tropica	-	-	-	-	-
Fabomonas_tropica-FtropAytn009787_Fabomonas-tropica	0.084	165	-	-	-	-	-	-	-	-	-	Fabomonas_tropica	-	-	-	-	-
Fabomonas_tropica-FtropAytn009788_Fabomonas-tropica	0.053	132	-	-	-	-	-	-	-	-	-	Fabomonas_tropica	-	-	-	-	-
Fabomonas_tropica-FtropAytn009789_Fabomonas-tropica	0.076	235	K03255	6.90E-10	45.2	148.07	protein_TIF31	-	PF13424	Tetratricopeptide_repeat	1.40E-16	Fabomonas_tropica	COG2909	ATP-,_maltotriose-_and_DNA-dependent_transcriptional_regulator_MalT	K	-	3.40E-09
Fabomonas_tropica-FtropAytn009790_Fabomonas-tropica	0.101	746	K14790	1.00E-111	382.5	90.07	nucleolar_protein_9	high_score	PF00806	Pumilio-family_RNA_binding_repeat	5.30E-11	Fabomonas_tropica	-	-	-	-	-
Fabomonas_tropica-FtropAytn009791_Fabomonas-tropica	0.077	324	-	-	-	-	-	-	-	-	-	Fabomonas_tropica	-	-	-	-	-
Fabomonas_tropica-FtropAytn009792_Fabomonas-tropica	0.149	194	-	-	-	-	-	-	-	-	-	Fabomonas_tropica	-	-	-	-	-
Fabomonas_tropica-FtropAytn009793_Fabomonas-tropica	0.097	174	-	-	-	-	-	-	-	-	-	Fabomonas_tropica	-	-	-	-	-
Fabomonas_tropica-FtropAytn009794_Fabomonas-tropica	0.1	159	-	-	-	-	-	-	-	-	-	Fabomonas_tropica	-	-	-	-	-
Fabomonas_tropica-FtropAytn009795_Fabomonas-tropica	0.039	128	-	-	-	-	-	-	-	-	-	Fabomonas_tropica	-	-	-	-	-
Fabomonas_tropica-FtropAytn009796_Fabomonas-tropica	0.066	106	-	-	-	-	-	-	-	-	-	Fabomonas_tropica	-	-	-	-	-
Fabomonas_tropica-FtropAytn009797_Fabomonas-tropica	0.104	353	K13699	1.20E-95	328.2	277.67	abhydrolase_domain-containing_protein_5_[EC:2.3.1.51]	high_score	PF00561	alpha/beta_hydrolase_fold	1.20E-22	Fabomonas_tropica	COG0596	2-succinyl-6-hydroxy-2,4-cyclohexadiene-1-carboxylate_synthase_MenH_and_related_esterases,_alpha/beta_hydrolase_fold	HR	Menaquinone_biosynthesis	4.00E-28
Fabomonas_tropica-FtropAytn009798_Fabomonas-tropica	0.048	103	-	-	-	-	-	-	-	-	-	Fabomonas_tropica	-	-	-	-	-
Fabomonas_tropica-FtropAytn009799_Fabomonas-tropica	0.078	205	-	-	-	-	-	-	-	-	-	Fabomonas_tropica	-	-	-	-	-
Fabomonas_tropica-FtropAytn009800_Fabomonas-tropica	0.126	506	K01127	8.50E-69	240.5	113.73	glycosylphosphatidylinositol_phospholipase_D_[EC:3.1.4.50]	high_score	PF01839	FG-GAP_repeat	3.60E-23	Fabomonas_tropica	-	-	-	-	-
Fabomonas_tropica-FtropAytn009801_Fabomonas-tropica	0.173	144	-	-	-	-	-	-	-	-	-	Fabomonas_tropica	-	-	-	-	-
Fabomonas_tropica-FtropAytn009802_Fabomonas-tropica	0.069	331	K13448	1.30E-18	75.5	130.43	calcium-binding_protein_CML	-	PF13499	EF-hand_domain_pair	9.30E-19	Fabomonas_tropica	COG5126	Ca2+-binding_protein,_EF-hand_superfamily	T	-	5.00E-18
Fabomonas_tropica-FtropAytn009803_Fabomonas-tropica	0.067	178	-	-	-	-	-	-	-	-	-	Fabomonas_tropica	-	-	-	-	-
Fabomonas_tropica-FtropAytn009804_Fabomonas-tropica	0.125	144	-	-	-	-	-	-	-	-	-	Fabomonas_tropica	-	-	-	-	-
Fabomonas_tropica-FtropAytn009805_Fabomonas-tropica	0.15	100	-	-	-	-	-	-	-	-	-	Fabomonas_tropica	-	-	-	-	-
Fabomonas_tropica-FtropAytn009806_Fabomonas-tropica	0.085	597	K01251	9.10E-177	596	66.47	adenosylhomocysteinase_[EC:3.3.1.1]	high_score	PF05221	S-adenosyl-L-homocysteine_hydrolase	7.10E-94	Fabomonas_tropica	COG0499	S-adenosylhomocysteine_hydrolase	H	-	2.10E-152
Fabomonas_tropica-FtropAytn009807_Fabomonas-tropica	0.109	137	-	-	-	-	-	-	-	-	-	Fabomonas_tropica	-	-	-	-	-
Fabomonas_tropica-FtropAytn009808_Fabomonas-tropica	0.107	102	-	-	-	-	-	-	-	-	-	Fabomonas_tropica	-	-	-	-	-
Fabomonas_tropica-FtropAytn009809_Fabomonas-tropica	0.097	174	-	-	-	-	-	-	-	-	-	Fabomonas_tropica	-	-	-	-	-
Fabomonas_tropica-FtropAytn009810_Fabomonas-tropica	0.065	746	K14802	5.50E-273	916.5	1384.5	phospholipid-transporting_ATPase_[EC:7.6.2.1]	-	PF16209	Phospholipid-translocating_ATPase_N-terminal	1.50E-19	Fabomonas_tropica	COG0474	Magnesium-transporting_ATPase_(P-type)	P	-	6.00E-34
Fabomonas_tropica-FtropAytn009811_Fabomonas-tropica	0.083	156	-	-	-	-	-	-	-	-	-	Fabomonas_tropica	-	-	-	-	-
Fabomonas_tropica-FtropAytn009812_Fabomonas-tropica	0.149	194	-	-	-	-	-	-	-	-	-	Fabomonas_tropica	-	-	-	-	-
Fabomonas_tropica-FtropAytn009813_Fabomonas-tropica	0.167	167	-	-	-	-	-	-	-	-	-	Fabomonas_tropica	-	-	-	-	-
Fabomonas_tropica-FtropAytn009814_Fabomonas-tropica	0.142	147	-	-	-	-	-	-	-	-	-	Fabomonas_tropica	COG4640	Uncharacterized_protein_YvbJ,_contains_N-terminal_Zn_ribbon_domain	S	-	6.90E-06
Fabomonas_tropica-FtropAytn009815_Fabomonas-tropica	0.029	101	-	-	-	-	-	-	-	-	-	Fabomonas_tropica	-	-	-	-	-
Fabomonas_tropica-FtropAytn009816_Fabomonas-tropica	0.157	108	-	-	-	-	-	-	-	-	-	Fabomonas_tropica	-	-	-	-	-
Fabomonas_tropica-FtropAytn009817_Fabomonas-tropica	0.109	220	K11428	1.20E-07	39.5	119.27	histone-lysine_N-methyltransferase_SETD8_[EC:2.1.1.43]	-	-	-	-	Fabomonas_tropica	COG2940	SET_domain-containing_protein_(function_unknown)	R	-	6.50E-15
Fabomonas_tropica-FtropAytn009818_Fabomonas-tropica	0.073	410	-	-	-	-	-	-	-	-	-	Fabomonas_tropica	-	-	-	-	-
Fabomonas_tropica-FtropAytn009819_Fabomonas-tropica	0.102	176	-	-	-	-	-	-	-	-	-	Fabomonas_tropica	-	-	-	-	-
Fabomonas_tropica-FtropAytn009820_Fabomonas-tropica	0.079	467	-	-	-	-	-	-	-	-	-	Fabomonas_tropica	-	-	-	-	-
Fabomonas_tropica-FtropAytn009821_Fabomonas-tropica	0.027	143	-	-	-	-	-	-	-	-	-	Fabomonas_tropica	-	-	-	-	-
Fabomonas_tropica-FtropAytn009822_Fabomonas-tropica	0.154	343	-	-	-	-	-	-	-	-	-	Fabomonas_tropica	-	-	-	-	-
Fabomonas_tropica-FtropAytn009823_Fabomonas-tropica	0.073	136	-	-	-	-	-	-	-	-	-	Fabomonas_tropica	-	-	-	-	-
Fabomonas_tropica-FtropAytn009824_Fabomonas-tropica	0.12	125	-	-	-	-	-	-	-	-	-	Fabomonas_tropica	-	-	-	-	-
Fabomonas_tropica-FtropAytn009825_Fabomonas-tropica	0.054	111	-	-	-	-	-	-	-	-	-	Fabomonas_tropica	-	-	-	-	-
Fabomonas_tropica-FtropAytn009826_Fabomonas-tropica	0.078	165	-	-	-	-	-	-	-	-	-	Fabomonas_tropica	-	-	-	-	-
Fabomonas_tropica-FtropAytn009827_Fabomonas-tropica	0.061	130	K03004	1.90E-17	71.5	49.5	DNA-directed_RNA_polymerase_I_subunit_RPA43	high_score	-	-	-	Fabomonas_tropica	-	-	-	-	-
Fabomonas_tropica-FtropAytn009828_Fabomonas-tropica	0.091	963	K15925	1.50E-283	951.2	1170.43	alpha-D-xyloside_xylohydrolase_[EC:3.2.1.177]	-	PF01055	Glycosyl_hydrolases_family_31_	2.60E-144	Fabomonas_tropica	COG1501	Alpha-glucosidase/xylosidase,_GH31_family	G	-	1.30E-134
Fabomonas_tropica-FtropAytn009829_Fabomonas-tropica	0.14	348	-	-	-	-	-	-	-	-	-	Fabomonas_tropica	-	-	-	-	-
Fabomonas_tropica-FtropAytn009830_Fabomonas-tropica	0.072	165	-	-	-	-	-	-	-	-	-	Fabomonas_tropica	-	-	-	-	-
Fabomonas_tropica-FtropAytn009831_Fabomonas-tropica	0.164	164	-	-	-	-	-	-	-	-	-	Fabomonas_tropica	-	-	-	-	-
Fabomonas_tropica-FtropAytn009832_Fabomonas-tropica	0.142	126	-	-	-	-	-	-	-	-	-	Fabomonas_tropica	-	-	-	-	-
Fabomonas_tropica-FtropAytn009833_Fabomonas-tropica	0.075	252	-	-	-	-	-	-	-	-	-	Fabomonas_tropica	-	-	-	-	-
Fabomonas_tropica-FtropAytn009834_Fabomonas-tropica	0.066	135	-	-	-	-	-	-	-	-	-	Fabomonas_tropica	-	-	-	-	-
Fabomonas_tropica-FtropAytn009835_Fabomonas-tropica	0.025	117	-	-	-	-	-	-	-	-	-	Fabomonas_tropica	-	-	-	-	-
Fabomonas_tropica-FtropAytn009836_Fabomonas-tropica	0.084	495	K05515	9.30E-177	597.1	448.63	penicillin-binding_protein_2_[EC:3.4.16.4]	high_score	PF00905	Penicillin_binding_protein_transpeptidase_domain	1.80E-46	Fabomonas_tropica	COG0768	Cell_division_protein_FtsI,_peptidoglycan_transpeptidase_(Penicillin-binding_protein_2)	DM	-	1.10E-128
Fabomonas_tropica-FtropAytn009837_Fabomonas-tropica	0.093	417	K00147	3.60E-188	633.5	506.57	glutamate-5-semialdehyde_dehydrogenase_[EC:1.2.1.41]	high_score	PF00171	Aldehyde_dehydrogenase_family	3.90E-23	Fabomonas_tropica	COG0014	Gamma-glutamyl_phosphate_reductase	E	Proline_biosynthesis	9.70E-190
Fabomonas_tropica-FtropAytn009838_Fabomonas-tropica	0.056	338	K21019	1.20E-19	78.7	269.07	diguanylate_cyclase_[EC:2.7.7.65]	-	PF00990	Diguanylate_cyclase,_GGDEF_domain	1.00E-14	Fabomonas_tropica	COG5001	Cyclic_di-GMP_metabolism_protein,_combines_GGDEF_and_EAL_domains_with_a_6TM_membrane_domain	T	-	1.70E-16
Fabomonas_tropica-FtropAytn009839_Fabomonas-tropica	0.108	331	-	-	-	-	-	-	-	-	-	Fabomonas_tropica	-	-	-	-	-
Fabomonas_tropica-FtropAytn009840_Fabomonas-tropica	0.112	250	-	-	-	-	-	-	-	-	-	Fabomonas_tropica	-	-	-	-	-
Fabomonas_tropica-FtropAytn009841_Fabomonas-tropica	0.087	216	K00969	2.10E-52	185.6	100.43	nicotinate-nucleotide_adenylyltransferase_[EC:2.7.7.18]	high_score	PF01467	Cytidylyltransferase-like	2.90E-24	Fabomonas_tropica	COG1057	Nicotinate-nucleotide_adenylyltransferase_NadD	H	NAD_biosynthesis	3.50E-50
Fabomonas_tropica-FtropAytn009842_Fabomonas-tropica	0.085	187	-	-	-	-	-	-	-	-	-	Fabomonas_tropica	-	-	-	-	-
Fabomonas_tropica-FtropAytn009843_Fabomonas-tropica	0.089	156	K00783	2.30E-53	187.8	43.93	23S_rRNA_(pseudouridine1915-N3)-methyltransferase_[EC:2.1.1.177]	high_score	PF02590	Predicted_SPOUT_methyltransferase	9.80E-48	Fabomonas_tropica	COG1576	23S_rRNA_pseudoU1915_N3-methylase_RlmH	J	23S_rRNA_modification	1.60E-54
Fabomonas_tropica-FtropAytn009844_Fabomonas-tropica	0.06	116	K09710	2.80E-41	147.6	36.47	ribosome-associated_protein	high_score	PF02410	Ribosomal_silencing_factor_during_starvation_	2.10E-27	Fabomonas_tropica	COG0799	Ribosomal_silencing_factor_RsfS,_regulates_association_of_30S_and_50S_subunits	J	-	3.30E-41
Fabomonas_tropica-FtropAytn009845_Fabomonas-tropica	0.104	105	-	-	-	-	-	-	-	-	-	Fabomonas_tropica	-	-	-	-	-
Fabomonas_tropica-FtropAytn009846_Fabomonas-tropica	0.144	104	-	-	-	-	-	-	-	-	-	Fabomonas_tropica	-	-	-	-	-
Fabomonas_tropica-FtropAytn009847_Fabomonas-tropica	0.085	817	K05694	1.20E-14	60.7	939.07	receptor-type_tyrosine-protein_phosphatase_beta_[EC:3.1.3.48]	-	PF00041	Fibronectin_type_III_domain	4.50E-13	Fabomonas_tropica	-	-	-	-	-
Fabomonas_tropica-FtropAytn009848_Fabomonas-tropica	0.077	258	-	-	-	-	-	-	-	-	-	Fabomonas_tropica	-	-	-	-	-
Fabomonas_tropica-FtropAytn009849_Fabomonas-tropica	0.078	115	-	-	-	-	-	-	-	-	-	Fabomonas_tropica	-	-	-	-	-
Fabomonas_tropica-FtropAytn009850_Fabomonas-tropica	0.114	114	-	-	-	-	-	-	-	-	-	Fabomonas_tropica	-	-	-	-	-
Fabomonas_tropica-FtropAytn009851_Fabomonas-tropica	0.071	768	K01886	1.10E-234	787.9	508.4	glutaminyl-tRNA_synthetase_[EC:6.1.1.18]	high_score	PF00749	tRNA_synthetases_class_I_(E_and_Q),_catalytic_domain	5.90E-112	Fabomonas_tropica	COG0008	Glutamyl-_or_glutaminyl-tRNA_synthetase	J	Heme_biosynthesis	2.10E-72
Fabomonas_tropica-FtropAytn009852_Fabomonas-tropica	0.158	240	-	-	-	-	-	-	-	-	-	Fabomonas_tropica	-	-	-	-	-
Fabomonas_tropica-FtropAytn009853_Fabomonas-tropica	0.065	197	-	-	-	-	-	-	-	-	-	Fabomonas_tropica	-	-	-	-	-
Fabomonas_tropica-FtropAytn009854_Fabomonas-tropica	0.097	154	-	-	-	-	-	-	-	-	-	Fabomonas_tropica	-	-	-	-	-
Fabomonas_tropica-FtropAytn009855_Fabomonas-tropica	0.087	540	-	-	-	-	-	-	-	-	-	Fabomonas_tropica	-	-	-	-	-
Fabomonas_tropica-FtropAytn009856_Fabomonas-tropica	0.062	177	K11323	1.80E-24	94.7	113.6	histone_arginine_demethylase_JMJD6_[EC:1.14.11.-]	-	-	-	-	Fabomonas_tropica	COG2850	Ribosomal_protein_L16_Arg81_hydroxylase,_contains_JmjC_domain	J	-	1.20E-08
Fabomonas_tropica-FtropAytn009857_Fabomonas-tropica	0.05	140	K11127	7.40E-09	41	492.6	telomerase_protein_component_1	-	-	-	-	Fabomonas_tropica	-	-	-	-	-
Fabomonas_tropica-FtropAytn009858_Fabomonas-tropica	0.112	472	-	-	-	-	-	-	-	-	-	Fabomonas_tropica	-	-	-	-	-
Fabomonas_tropica-FtropAytn009859_Fabomonas-tropica	0.076	444	K01298	1.10E-121	414.8	650.07	carboxypeptidase_A2_[EC:3.4.17.15]	-	PF00246	Zinc_carboxypeptidase	1.90E-85	Fabomonas_tropica	COG2866	Murein_tripeptide_amidase_MpaA	M	-	2.50E-70
Fabomonas_tropica-FtropAytn009860_Fabomonas-tropica	0.092	465	K00955	1.30E-202	682.7	725.2	bifunctional_enzyme_CysN/CysC_[EC:2.7.7.4_2.7.1.25]	-	PF00009	Elongation_factor_Tu_GTP_binding_domain	8.90E-40	Fabomonas_tropica	COG2895	Sulfate_adenylyltransferase_subunit_1,_EFTu-like_GTPase_family	P	Cysteine_biosynthesis	1.40E-199
Fabomonas_tropica-FtropAytn009861_Fabomonas-tropica	0.093	320	K07097	1.50E-08	42.5	117.97	uncharacterized_protein	-	-	-	-	Fabomonas_tropica	COG2404	Oligoribonuclease_NrnA/c-di-AMP_phosphodiesterase_DhhP,_DHH_superfamily	JT	-	2.10E-09
Fabomonas_tropica-FtropAytn009862_Fabomonas-tropica	0.065	304	K00957	6.50E-159	536.1	200.53	sulfate_adenylyltransferase_subunit_2_[EC:2.7.7.4]	high_score	PF01507	Phosphoadenosine_phosphosulfate_reductase_family	7.30E-64	Fabomonas_tropica	COG0175	3'-phosphoadenosine_5'-phosphosulfate_sulfotransferase_(PAPS_reductase)/FAD_synthetase_or_related_enzyme	EH	Cysteine_biosynthesis	1.20E-71
Fabomonas_tropica-FtropAytn009863_Fabomonas-tropica	0.072	263	-	-	-	-	-	-	-	-	-	Fabomonas_tropica	-	-	-	-	-
Fabomonas_tropica-FtropAytn009864_Fabomonas-tropica	0.129	124	-	-	-	-	-	-	-	-	-	Fabomonas_tropica	-	-	-	-	-
Fabomonas_tropica-FtropAytn009865_Fabomonas-tropica	0.035	112	-	-	-	-	-	-	-	-	-	Fabomonas_tropica	-	-	-	-	-
Fabomonas_tropica-FtropAytn009866_Fabomonas-tropica	0.16	200	-	-	-	-	-	-	PF07004	Sperm-tail_PG-rich_repeat	4.10E-14	Fabomonas_tropica	-	-	-	-	-
Fabomonas_tropica-FtropAytn009867_Fabomonas-tropica	0.075	119	-	-	-	-	-	-	-	-	-	Fabomonas_tropica	-	-	-	-	-
Fabomonas_tropica-FtropAytn009868_Fabomonas-tropica	0.069	329	K06027	4.20E-128	436.7	295.97	vesicle-fusing_ATPase_[EC:3.6.4.6]	high_score	PF00004	ATPase_family_associated_with_various_cellular_activities_(AAA)	1.70E-14	Fabomonas_tropica	COG1222	ATP-dependent_26S_proteasome_regulatory_subunit	O	-	1.20E-40
Fabomonas_tropica-FtropAytn009869_Fabomonas-tropica	0.039	102	-	-	-	-	-	-	-	-	-	Fabomonas_tropica	-	-	-	-	-
Fabomonas_tropica-FtropAytn009870_Fabomonas-tropica	0.108	111	-	-	-	-	-	-	-	-	-	Fabomonas_tropica	-	-	-	-	-
Fabomonas_tropica-FtropAytn009871_Fabomonas-tropica	0.081	110	-	-	-	-	-	-	-	-	-	Fabomonas_tropica	-	-	-	-	-
Fabomonas_tropica-FtropAytn009872_Fabomonas-tropica	0.119	695	K19015	1.40E-26	100.5	1205.1	inter-alpha-trypsin_inhibitor_heavy_chain_H2	-	PF13768	von_Willebrand_factor_type_A_domain	5.00E-18	Fabomonas_tropica	COG2304	Secreted_protein_containing_bacterial_Ig-like_domain_and_vWFA_domain	R	-	7.90E-38
Fabomonas_tropica-FtropAytn009873_Fabomonas-tropica	0.135	111	-	-	-	-	-	-	-	-	-	Fabomonas_tropica	-	-	-	-	-
Fabomonas_tropica-FtropAytn009874_Fabomonas-tropica	0.173	104	-	-	-	-	-	-	-	-	-	Fabomonas_tropica	-	-	-	-	-
Fabomonas_tropica-FtropAytn009875_Fabomonas-tropica	0.087	274	K14786	9.20E-29	108.7	98.43	protein_KRI1	high_score	PF12936	KRI1-like_family_C-terminal	2.40E-21	Fabomonas_tropica	-	-	-	-	-
Fabomonas_tropica-FtropAytn009876_Fabomonas-tropica	0.115	121	-	-	-	-	-	-	-	-	-	Fabomonas_tropica	-	-	-	-	-
Fabomonas_tropica-FtropAytn009877_Fabomonas-tropica	0.053	112	-	-	-	-	-	-	-	-	-	Fabomonas_tropica	-	-	-	-	-
Fabomonas_tropica-FtropAytn009878_Fabomonas-tropica	0.063	301	K03237	2.40E-131	445.3	88.47	translation_initiation_factor_2_subunit_1	high_score	PF07541	Eukaryotic_translation_initiation_factor_2_alpha_subunit	8.90E-36	Fabomonas_tropica	COG1093	Translation_initiation_factor_2,_alpha_subunit_(eIF-2alpha)	J	Translation_factors	1.10E-50
Fabomonas_tropica-FtropAytn009879_Fabomonas-tropica	0.137	124	-	-	-	-	-	-	-	-	-	Fabomonas_tropica	-	-	-	-	-
Fabomonas_tropica-FtropAytn009880_Fabomonas-tropica	0.049	102	-	-	-	-	-	-	-	-	-	Fabomonas_tropica	-	-	-	-	-
Fabomonas_tropica-FtropAytn009881_Fabomonas-tropica	0.08	124	K20398	1.20E-24	94.4	67.67	ragulator_complex_protein_LAMTOR2	high_score	-	-	-	Fabomonas_tropica	COG2018	Predicted_regulator_of_Ras-like_GTPase_activity,_Roadblock/LC7/MglB_family	T	-	2.40E-07
Fabomonas_tropica-FtropAytn009882_Fabomonas-tropica	0.116	112	-	-	-	-	-	-	-	-	-	Fabomonas_tropica	-	-	-	-	-
Fabomonas_tropica-FtropAytn009883_Fabomonas-tropica	0.109	339	K00053	3.40E-125	425.3	61.87	ketol-acid_reductoisomerase_[EC:1.1.1.86]	high_score	PF07991	Acetohydroxy_acid_isomeroreductase,_NADPH-binding_domain	3.10E-72	Fabomonas_tropica	COG0059	Ketol-acid_reductoisomerase	EH	Isoleucine,_leucine,_valine_biosynthesis	1.80E-154
Fabomonas_tropica-FtropAytn009884_Fabomonas-tropica	0.121	322	-	-	-	-	-	-	-	-	-	Fabomonas_tropica	-	-	-	-	-
Fabomonas_tropica-FtropAytn009885_Fabomonas-tropica	0.082	267	K21956	2.70E-06	34.9	250.47	DNA_damage-regulated_autophagy_modulator_protein_2	-	-	-	-	Fabomonas_tropica	-	-	-	-	-
Fabomonas_tropica-FtropAytn009886_Fabomonas-tropica	0.109	539	K06820	1.70E-21	83.3	1760.07	plexin_A	-	PF01833	IPT/TIG_domain	2.60E-12	Fabomonas_tropica	-	-	-	-	-
Fabomonas_tropica-FtropAytn009887_Fabomonas-tropica	0.091	153	-	-	-	-	-	-	-	-	-	Fabomonas_tropica	-	-	-	-	-
Fabomonas_tropica-FtropAytn009888_Fabomonas-tropica	0.07	141	-	-	-	-	-	-	-	-	-	Fabomonas_tropica	-	-	-	-	-
Fabomonas_tropica-FtropAytn009889_Fabomonas-tropica	0.198	126	-	-	-	-	-	-	-	-	-	Fabomonas_tropica	-	-	-	-	-
Fabomonas_tropica-FtropAytn009890_Fabomonas-tropica	0.087	398	K08799	4.60E-82	284.6	507.7	maternal_embryonic_leucine_zipper_kinase_[EC:2.7.11.1]	-	PF00069	Protein_kinase_domain	2.00E-55	Fabomonas_tropica	COG5752	Signaling_protein_combining_a_Ser/Thr_protein_kinase_domain_and_the_GUN4/Ycf53_porphyrin-binding_domain	T	-	5.20E-31
Fabomonas_tropica-FtropAytn009891_Fabomonas-tropica	0.056	107	-	-	-	-	-	-	-	-	-	Fabomonas_tropica	-	-	-	-	-
Fabomonas_tropica-FtropAytn009892_Fabomonas-tropica	0.089	157	-	-	-	-	-	-	-	-	-	Fabomonas_tropica	-	-	-	-	-
Fabomonas_tropica-FtropAytn009893_Fabomonas-tropica	0.096	258	-	-	-	-	-	-	-	-	-	Fabomonas_tropica	-	-	-	-	-
Fabomonas_tropica-FtropAytn009894_Fabomonas-tropica	0.047	126	-	-	-	-	-	-	-	-	-	Fabomonas_tropica	-	-	-	-	-
Fabomonas_tropica-FtropAytn009895_Fabomonas-tropica	0.271	103	-	-	-	-	-	-	-	-	-	Fabomonas_tropica	-	-	-	-	-
Fabomonas_tropica-FtropAytn009896_Fabomonas-tropica	0.089	145	-	-	-	-	-	-	-	-	-	Fabomonas_tropica	-	-	-	-	-
Fabomonas_tropica-FtropAytn009897_Fabomonas-tropica	0.058	1703	K04646	0	2698.8	152.2	clathrin_heavy_chain	high_score	PF00637	Region_in_Clathrin_and_VPS	8.20E-197	Fabomonas_tropica	COG3071	Uncharacterized_protein_HemY,_contains_HemY_N_domain_and_TPR_repeats_(unrelated_to_protoporphyrinogen_oxidase_HemY)	S	-	1.50E-15
Fabomonas_tropica-FtropAytn009898_Fabomonas-tropica	0.106	819	-	-	-	-	-	-	-	-	-	Fabomonas_tropica	-	-	-	-	-
Fabomonas_tropica-FtropAytn009899_Fabomonas-tropica	0.105	161	-	-	-	-	-	-	-	-	-	Fabomonas_tropica	-	-	-	-	-
Fabomonas_tropica-FtropAytn009900_Fabomonas-tropica	0.07	155	-	-	-	-	-	-	-	-	-	Fabomonas_tropica	-	-	-	-	-
Fabomonas_tropica-FtropAytn009901_Fabomonas-tropica	0.084	154	-	-	-	-	-	-	-	-	-	Fabomonas_tropica	-	-	-	-	-
Fabomonas_tropica-FtropAytn009902_Fabomonas-tropica	0.098	142	-	-	-	-	-	-	-	-	-	Fabomonas_tropica	-	-	-	-	-
Fabomonas_tropica-FtropAytn009903_Fabomonas-tropica	0.048	103	-	-	-	-	-	-	-	-	-	Fabomonas_tropica	-	-	-	-	-
Fabomonas_tropica-FtropAytn009904_Fabomonas-tropica	0.131	99	-	-	-	-	-	-	-	-	-	Fabomonas_tropica	-	-	-	-	-
Fabomonas_tropica-FtropAytn009905_Fabomonas-tropica	0.063	735	K14163	2.90E-219	738.6	1201.5	bifunctional_glutamyl/prolyl-tRNA_synthetase_[EC:6.1.1.17_6.1.1.15]	-	PF00749	tRNA_synthetases_class_I_(E_and_Q),_catalytic_domain	8.80E-97	Fabomonas_tropica	COG0008	Glutamyl-_or_glutaminyl-tRNA_synthetase	J	Heme_biosynthesis	1.30E-58
Fabomonas_tropica-FtropAytn009906_Fabomonas-tropica	0.115	304	-	-	-	-	-	-	-	-	-	Fabomonas_tropica	-	-	-	-	-
Fabomonas_tropica-FtropAytn009907_Fabomonas-tropica	0.094	286	-	-	-	-	-	-	-	-	-	Fabomonas_tropica	-	-	-	-	-
Fabomonas_tropica-FtropAytn009908_Fabomonas-tropica	0.1	110	-	-	-	-	-	-	-	-	-	Fabomonas_tropica	-	-	-	-	-
Fabomonas_tropica-FtropAytn009909_Fabomonas-tropica	0.12	133	-	-	-	-	-	-	-	-	-	Fabomonas_tropica	-	-	-	-	-
Fabomonas_tropica-FtropAytn009910_Fabomonas-tropica	0.142	126	K11968	1.20E-35	131.6	379.27	ariadne-1_[EC:2.3.2.31]	-	-	-	-	Fabomonas_tropica	-	-	-	-	-
Fabomonas_tropica-FtropAytn009911_Fabomonas-tropica	0.079	506	K14549	9.10E-172	580.2	185.93	U3_small_nucleolar_RNA-associated_protein_15	high_score	PF09384	UTP15_C_terminal	1.10E-44	Fabomonas_tropica	COG4946	Uncharacterized_N-terminal_domain_of_tricorn_protease,_contains_WD40_repeats	S	-	6.80E-11
Fabomonas_tropica-FtropAytn009912_Fabomonas-tropica	0.09	198	K10669	2.50E-71	247.6	160.9	2'-phosphotransferase_[EC:2.7.1.160]	high_score	PF01885	RNA_2'-phosphotransferase,_Tpt1_/_KptA_family	3.60E-60	Fabomonas_tropica	COG1859	RNA:NAD_2'-phosphotransferase,_TPT1/KptA_family	J	-	7.90E-30
Fabomonas_tropica-FtropAytn009913_Fabomonas-tropica	0.082	195	K03024	9.70E-11	50.1	44.57	DNA-directed_RNA_polymerase_III_subunit_RPC7	high_score	-	-	-	Fabomonas_tropica	-	-	-	-	-
Fabomonas_tropica-FtropAytn009914_Fabomonas-tropica	0.093	118	-	-	-	-	-	-	-	-	-	Fabomonas_tropica	-	-	-	-	-
Fabomonas_tropica-FtropAytn009915_Fabomonas-tropica	0.046	622	-	-	-	-	-	-	PF13870	Domain_of_unknown_function_(DUF4201)	1.30E-44	Fabomonas_tropica	-	-	-	-	-
Fabomonas_tropica-FtropAytn009916_Fabomonas-tropica	0.087	218	-	-	-	-	-	-	-	-	-	Fabomonas_tropica	-	-	-	-	-
Fabomonas_tropica-FtropAytn009917_Fabomonas-tropica	0.101	118	-	-	-	-	-	-	-	-	-	Fabomonas_tropica	-	-	-	-	-
Fabomonas_tropica-FtropAytn009918_Fabomonas-tropica	0.152	105	-	-	-	-	-	-	-	-	-	Fabomonas_tropica	-	-	-	-	-
Fabomonas_tropica-FtropAytn009919_Fabomonas-tropica	0.132	454	K11365	2.20E-10	48.3	102.37	SAGA-associated_factor_73	-	PF13913	zinc-finger_of_a_C2HC-type	1.00E-32	Fabomonas_tropica	-	-	-	-	-
Fabomonas_tropica-FtropAytn009920_Fabomonas-tropica	0.169	289	-	-	-	-	-	-	PF06294	CH-like_domain_in_sperm_protein	3.20E-30	Fabomonas_tropica	-	-	-	-	-
Fabomonas_tropica-FtropAytn009921_Fabomonas-tropica	0.101	247	-	-	-	-	-	-	-	-	-	Fabomonas_tropica	-	-	-	-	-
Fabomonas_tropica-FtropAytn009922_Fabomonas-tropica	0.082	182	-	-	-	-	-	-	-	-	-	Fabomonas_tropica	-	-	-	-	-
Fabomonas_tropica-FtropAytn009923_Fabomonas-tropica	0.122	139	-	-	-	-	-	-	-	-	-	Fabomonas_tropica	-	-	-	-	-
Fabomonas_tropica-FtropAytn009924_Fabomonas-tropica	0.022	135	-	-	-	-	-	-	-	-	-	Fabomonas_tropica	-	-	-	-	-
Fabomonas_tropica-FtropAytn009925_Fabomonas-tropica	0.131	99	-	-	-	-	-	-	-	-	-	Fabomonas_tropica	-	-	-	-	-
Fabomonas_tropica-FtropAytn009926_Fabomonas-tropica	0.068	189	K02844	1.00E-11	52.4	208.97	UDP-glucose:(heptosyl)LPS_alpha-1,3-glucosyltransferase_[EC:2.4.1.-]	-	PF00534	Glycosyl_transferases_group_1	7.80E-11	Fabomonas_tropica	-	-	-	-	-
Fabomonas_tropica-FtropAytn009927_Fabomonas-tropica	0.017	116	-	-	-	-	-	-	-	-	-	Fabomonas_tropica	-	-	-	-	-
Fabomonas_tropica-FtropAytn009928_Fabomonas-tropica	0.053	113	-	-	-	-	-	-	-	-	-	Fabomonas_tropica	-	-	-	-	-
Fabomonas_tropica-FtropAytn009929_Fabomonas-tropica	0.201	109	-	-	-	-	-	-	-	-	-	Fabomonas_tropica	-	-	-	-	-
Fabomonas_tropica-FtropAytn009930_Fabomonas-tropica	0.111	99	-	-	-	-	-	-	-	-	-	Fabomonas_tropica	-	-	-	-	-
Fabomonas_tropica-FtropAytn009931_Fabomonas-tropica	0.093	620	-	-	-	-	-	-	-	-	-	Fabomonas_tropica	-	-	-	-	-
Fabomonas_tropica-FtropAytn009932_Fabomonas-tropica	0.078	559	K00134	6.80E-97	332.5	56.07	glyceraldehyde_3-phosphate_dehydrogenase_[EC:1.2.1.12]	high_score	PF02800	Glyceraldehyde_3-phosphate_dehydrogenase,_C-terminal_domain	2.80E-41	Fabomonas_tropica	COG0057	Glyceraldehyde-3-phosphate_dehydrogenase/erythrose-4-phosphate_dehydrogenase	G	Glycolysis	2.30E-123
Fabomonas_tropica-FtropAytn009933_Fabomonas-tropica	0.137	116	-	-	-	-	-	-	-	-	-	Fabomonas_tropica	-	-	-	-	-
Fabomonas_tropica-FtropAytn009934_Fabomonas-tropica	0.087	482	K14163	1.20E-234	789.6	1201.5	bifunctional_glutamyl/prolyl-tRNA_synthetase_[EC:6.1.1.17_6.1.1.15]	-	PF00587	tRNA_synthetase_class_II_core_domain_(G,_H,_P,_S_and_T)	4.40E-17	Fabomonas_tropica	COG0442	Prolyl-tRNA_synthetase	J	Aminoacyl-tRNA_synthetases	8.80E-102
Fabomonas_tropica-FtropAytn009935_Fabomonas-tropica	0.151	237	-	-	-	-	-	-	-	-	-	Fabomonas_tropica	-	-	-	-	-
Fabomonas_tropica-FtropAytn009936_Fabomonas-tropica	0.055	145	-	-	-	-	-	-	-	-	-	Fabomonas_tropica	-	-	-	-	-
Fabomonas_tropica-FtropAytn009937_Fabomonas-tropica	0.131	114	-	-	-	-	-	-	-	-	-	Fabomonas_tropica	-	-	-	-	-
Fabomonas_tropica-FtropAytn009938_Fabomonas-tropica	0.104	268	K01937	3.60E-94	324.2	59.83	CTP_synthase_[EC:6.3.4.2]	high_score	PF06418	CTP_synthase_N-terminus	1.30E-92	Fabomonas_tropica	COG0504	CTP_synthase_(UTP-ammonia_lyase)	F	Pyrimidine_biosynthesis	9.00E-96
Fabomonas_tropica-FtropAytn009939_Fabomonas-tropica	0.063	1076	K15371	6.60E-185	625.5	71.87	glutamate_dehydrogenase_[EC:1.4.1.2]	high_score	PF00208	Glutamate/Leucine/Phenylalanine/Valine_dehydrogenase	1.60E-53	Fabomonas_tropica	COG2902	NAD-specific_glutamate_dehydrogenase	E	-	2.60E-96
Fabomonas_tropica-FtropAytn009940_Fabomonas-tropica	0.047	272	-	-	-	-	-	-	-	-	-	Fabomonas_tropica	-	-	-	-	-
Fabomonas_tropica-FtropAytn009941_Fabomonas-tropica	0.048	207	-	-	-	-	-	-	-	-	-	Fabomonas_tropica	-	-	-	-	-
Fabomonas_tropica-FtropAytn009942_Fabomonas-tropica	0.164	164	-	-	-	-	-	-	-	-	-	Fabomonas_tropica	-	-	-	-	-
Fabomonas_tropica-FtropAytn009943_Fabomonas-tropica	0.097	144	-	-	-	-	-	-	-	-	-	Fabomonas_tropica	-	-	-	-	-
Fabomonas_tropica-FtropAytn009944_Fabomonas-tropica	0.1	109	-	-	-	-	-	-	-	-	-	Fabomonas_tropica	-	-	-	-	-
Fabomonas_tropica-FtropAytn009945_Fabomonas-tropica	0.158	101	-	-	-	-	-	-	-	-	-	Fabomonas_tropica	-	-	-	-	-
Fabomonas_tropica-FtropAytn009946_Fabomonas-tropica	0.048	103	-	-	-	-	-	-	-	-	-	Fabomonas_tropica	COG4989	Predicted_oxidoreductase_YdhF	R	-	2.70E-16
Fabomonas_tropica-FtropAytn009947_Fabomonas-tropica	0.062	287	K14775	2.30E-89	307.7	160.47	ribosome_biogenesis_protein_UTP30	high_score	PF00687	Ribosomal_protein_L1p/L10e_family	8.80E-55	Fabomonas_tropica	-	-	-	-	-
Fabomonas_tropica-FtropAytn009948_Fabomonas-tropica	0.097	134	-	-	-	-	-	-	-	-	-	Fabomonas_tropica	-	-	-	-	-
Fabomonas_tropica-FtropAytn009949_Fabomonas-tropica	0.139	129	-	-	-	-	-	-	-	-	-	Fabomonas_tropica	-	-	-	-	-
Fabomonas_tropica-FtropAytn009950_Fabomonas-tropica	0.115	121	-	-	-	-	-	-	-	-	-	Fabomonas_tropica	-	-	-	-	-
Fabomonas_tropica-FtropAytn009951_Fabomonas-tropica	0.054	110	K10858	8.90E-12	52.1	402.57	DNA_mismatch_repair_protein_PMS2	-	-	-	-	Fabomonas_tropica	-	-	-	-	-
Fabomonas_tropica-FtropAytn009952_Fabomonas-tropica	0.139	488	K03320	3.10E-112	383.5	138.2	ammonium_transporter,_Amt_family	high_score	PF00909	Ammonium_Transporter_Family	2.00E-100	Fabomonas_tropica	COG0004	Ammonia_channel_protein_AmtB	P	-	4.00E-106
Fabomonas_tropica-FtropAytn009953_Fabomonas-tropica	0.131	129	-	-	-	-	-	-	-	-	-	Fabomonas_tropica	-	-	-	-	-
Fabomonas_tropica-FtropAytn009954_Fabomonas-tropica	0.109	119	-	-	-	-	-	-	-	-	-	Fabomonas_tropica	-	-	-	-	-
Fabomonas_tropica-FtropAytn009955_Fabomonas-tropica	0.118	514	K13754	2.50E-75	261.8	241.67	solute_carrier_family_24_(sodium/potassium/calcium_exchanger),_member_6	high_score	PF01699	Sodium/calcium_exchanger_protein	3.50E-20	Fabomonas_tropica	COG0530	Ca2+/Na+_antiporter	P	-	4.00E-11
Fabomonas_tropica-FtropAytn009956_Fabomonas-tropica	0.105	123	-	-	-	-	-	-	-	-	-	Fabomonas_tropica	-	-	-	-	-
Fabomonas_tropica-FtropAytn009957_Fabomonas-tropica	0.124	681	-	-	-	-	-	-	-	-	-	Fabomonas_tropica	-	-	-	-	-
Fabomonas_tropica-FtropAytn009958_Fabomonas-tropica	0.115	642	K20035	3.20E-201	678	790.53	3-(methylthio)propanoyl-CoA_dehydrogenase_[EC:1.3.8.-]	-	PF12806	Acetyl-CoA_dehydrogenase_C-terminal_like	3.20E-23	Fabomonas_tropica	COG1960	Acyl-CoA_dehydrogenase_related_to_the_alkylation_response_protein_AidB	I	Fatty_acid_biosynthesis	1.80E-68
Fabomonas_tropica-FtropAytn009959_Fabomonas-tropica	0.081	368	K14857	1.20E-169	574.3	275.3	AdoMet-dependent_rRNA_methyltransferase_SPB1_[EC:2.1.1.-]	high_score	PF01728	FtsJ-like_methyltransferase	3.30E-50	Fabomonas_tropica	COG0293	23S_rRNA_U2552_(ribose-2'-O)-methylase_RlmE/FtsJ	J	23S_rRNA_modification	1.50E-45
Fabomonas_tropica-FtropAytn009960_Fabomonas-tropica	0.088	533	K01965	3.30E-242	813.6	826	propionyl-CoA_carboxylase_alpha_chain_[EC:6.4.1.3]	-	PF02786	Carbamoyl-phosphate_synthase_L_chain,_ATP_binding_domain	4.50E-77	Fabomonas_tropica	COG4770	Acetyl/propionyl-CoA_carboxylase,_alpha_subunit	I	-	1.50E-187
Fabomonas_tropica-FtropAytn009961_Fabomonas-tropica	0.115	104	-	-	-	-	-	-	-	-	-	Fabomonas_tropica	-	-	-	-	-
Fabomonas_tropica-FtropAytn009962_Fabomonas-tropica	0.074	148	K12262	2.00E-32	120.2	56.27	cytochrome_b561	high_score	PF01292	Prokaryotic_cytochrome_b561	4.80E-19	Fabomonas_tropica	COG3038	Cytochrome_b561	C	-	4.30E-37
Fabomonas_tropica-FtropAytn009963_Fabomonas-tropica	0.137	116	-	-	-	-	-	-	-	-	-	Fabomonas_tropica	-	-	-	-	-
Fabomonas_tropica-FtropAytn009964_Fabomonas-tropica	0.025	355	K14849	6.90E-78	270.4	70.43	ribosomal_RNA-processing_protein_1	high_score	PF05997	Nucleolar_protein,Nop52	1.80E-64	Fabomonas_tropica	-	-	-	-	-
Fabomonas_tropica-FtropAytn009965_Fabomonas-tropica	0.084	107	-	-	-	-	-	-	-	-	-	Fabomonas_tropica	-	-	-	-	-
Fabomonas_tropica-FtropAytn009966_Fabomonas-tropica	0.112	178	-	-	-	-	-	-	-	-	-	Fabomonas_tropica	-	-	-	-	-
Fabomonas_tropica-FtropAytn009967_Fabomonas-tropica	0.139	279	K20362	2.20E-82	284.3	62.8	protein_transport_protein_YIF1	high_score	PF03878	YIF1	2.90E-72	Fabomonas_tropica	-	-	-	-	-
Fabomonas_tropica-FtropAytn009968_Fabomonas-tropica	0.147	170	-	-	-	-	-	-	-	-	-	Fabomonas_tropica	-	-	-	-	-
Fabomonas_tropica-FtropAytn009969_Fabomonas-tropica	0.106	488	K14319	1.80E-24	94	158.43	Ran_GTPase-activating_protein_1	-	PF13516	Leucine_Rich_repeat	9.20E-16	Fabomonas_tropica	COG5238	Ran_GTPase-activating_protein_(RanGAP)_involved_in_mRNA_processing_and_transport	J	-	3.90E-29
Fabomonas_tropica-FtropAytn009970_Fabomonas-tropica	0.084	213	-	-	-	-	-	-	-	-	-	Fabomonas_tropica	-	-	-	-	-
Fabomonas_tropica-FtropAytn009971_Fabomonas-tropica	0.118	203	-	-	-	-	-	-	-	-	-	Fabomonas_tropica	-	-	-	-	-
Fabomonas_tropica-FtropAytn009972_Fabomonas-tropica	0.138	159	-	-	-	-	-	-	-	-	-	Fabomonas_tropica	-	-	-	-	-
Fabomonas_tropica-FtropAytn009973_Fabomonas-tropica	0.131	122	-	-	-	-	-	-	-	-	-	Fabomonas_tropica	-	-	-	-	-
Fabomonas_tropica-FtropAytn009974_Fabomonas-tropica	0.063	111	-	-	-	-	-	-	-	-	-	Fabomonas_tropica	-	-	-	-	-
Fabomonas_tropica-FtropAytn009975_Fabomonas-tropica	0.078	369	K00457	1.40E-60	213.6	74.97	4-hydroxyphenylpyruvate_dioxygenase_[EC:1.13.11.27]	high_score	-	-	-	Fabomonas_tropica	COG3185	4-hydroxyphenylpyruvate_dioxygenase_and_related_hemolysins	ER	-	7.10E-44
Fabomonas_tropica-FtropAytn009976_Fabomonas-tropica	0.048	205	-	-	-	-	-	-	-	-	-	Fabomonas_tropica	-	-	-	-	-
Fabomonas_tropica-FtropAytn009977_Fabomonas-tropica	0.087	216	K07875	3.10E-63	220.8	441.77	Ras-related_protein_Rab-1B	-	PF00071	Ras_family	2.40E-55	Fabomonas_tropica	COG1100	GTPase_SAR1_family_domain	R	-	2.20E-34
Fabomonas_tropica-FtropAytn009978_Fabomonas-tropica	0.112	116	-	-	-	-	-	-	-	-	-	Fabomonas_tropica	-	-	-	-	-
Fabomonas_tropica-FtropAytn009979_Fabomonas-tropica	0.107	522	K01835	3.40E-91	314.6	339.67	phosphoglucomutase_[EC:5.4.2.2]	-	PF02878	Phosphoglucomutase/phosphomannomutase,_alpha/beta/alpha_domain_I	2.80E-30	Fabomonas_tropica	COG0033	Phosphoglucomutase/phosphomannomutase	G	-	1.90E-216
Fabomonas_tropica-FtropAytn009980_Fabomonas-tropica	0.099	181	K01790	2.00E-68	237.3	37.37	dTDP-4-dehydrorhamnose_3,5-epimerase_[EC:5.1.3.13]	high_score	PF00908	dTDP-4-dehydrorhamnose_3,5-epimerase	1.70E-70	Fabomonas_tropica	COG1898	dTDP-4-dehydrorhamnose_3,5-epimerase_or_related_enzyme	M	-	3.80E-67
Fabomonas_tropica-FtropAytn009981_Fabomonas-tropica	0.112	177	-	-	-	-	-	-	-	-	-	Fabomonas_tropica	-	-	-	-	-
Fabomonas_tropica-FtropAytn009982_Fabomonas-tropica	0.051	154	-	-	-	-	-	-	-	-	-	Fabomonas_tropica	-	-	-	-	-
Fabomonas_tropica-FtropAytn009983_Fabomonas-tropica	0.06	132	K20444	5.00E-51	182.3	140	O-antigen_biosynthesis_protein_[EC:2.4.1.-]	high_score	-	-	-	Fabomonas_tropica	COG1216	Glycosyltransferase,_GT2_family	G	-	2.30E-20
Fabomonas_tropica-FtropAytn009984_Fabomonas-tropica	0.092	119	-	-	-	-	-	-	-	-	-	Fabomonas_tropica	-	-	-	-	-
Fabomonas_tropica-FtropAytn009985_Fabomonas-tropica	0.136	110	-	-	-	-	-	-	-	-	-	Fabomonas_tropica	-	-	-	-	-
Fabomonas_tropica-FtropAytn009986_Fabomonas-tropica	0.095	105	-	-	-	-	-	-	-	-	-	Fabomonas_tropica	-	-	-	-	-
Fabomonas_tropica-FtropAytn009987_Fabomonas-tropica	0.095	105	-	-	-	-	-	-	-	-	-	Fabomonas_tropica	-	-	-	-	-
Fabomonas_tropica-FtropAytn009988_Fabomonas-tropica	0.068	161	-	-	-	-	-	-	-	-	-	Fabomonas_tropica	-	-	-	-	-
Fabomonas_tropica-FtropAytn009989_Fabomonas-tropica	0.137	124	-	-	-	-	-	-	-	-	-	Fabomonas_tropica	-	-	-	-	-
Fabomonas_tropica-FtropAytn009990_Fabomonas-tropica	0.096	124	-	-	-	-	-	-	-	-	-	Fabomonas_tropica	-	-	-	-	-
Fabomonas_tropica-FtropAytn009991_Fabomonas-tropica	0.122	497	K00311	5.60E-227	762.5	227.8	electron-transferring-flavoprotein_dehydrogenase_[EC:1.5.5.1]	high_score	-	-	-	Fabomonas_tropica	COG2440	Ferredoxin-like_protein_FixX	C	-	6.40E-137
Fabomonas_tropica-FtropAytn009992_Fabomonas-tropica	0.095	189	-	-	-	-	-	-	-	-	-	Fabomonas_tropica	-	-	-	-	-
Fabomonas_tropica-FtropAytn009993_Fabomonas-tropica	0.141	113	-	-	-	-	-	-	-	-	-	Fabomonas_tropica	-	-	-	-	-
Fabomonas_tropica-FtropAytn009994_Fabomonas-tropica	0.193	165	K14002	3.00E-52	185.6	390.6	DnaJ-related_protein_SCJ1	-	PF00684	DnaJ_central_domain	1.20E-13	Fabomonas_tropica	-	-	-	-	-
Fabomonas_tropica-FtropAytn009995_Fabomonas-tropica	0.096	299	K14803	5.20E-77	266.7	326.9	protein_phosphatase_PTC2/3_[EC:3.1.3.16]	-	PF00481	Protein_phosphatase_2C	2.70E-57	Fabomonas_tropica	COG0631	Serine/threonine_protein_phosphatase_PrpC	T	-	2.60E-26
Fabomonas_tropica-FtropAytn009996_Fabomonas-tropica	0.054	129	-	-	-	-	-	-	-	-	-	Fabomonas_tropica	-	-	-	-	-
Fabomonas_tropica-FtropAytn009997_Fabomonas-tropica	0.124	1520	K19031	4.80E-223	750.7	1343.03	cell_migration-inducing_and_hyaluronan-binding_protein_[EC:3.2.1.35]	-	PF10162	G8_domain	9.30E-23	Fabomonas_tropica	-	-	-	-	-
Fabomonas_tropica-FtropAytn009998_Fabomonas-tropica	0.163	184	-	-	-	-	-	-	-	-	-	Fabomonas_tropica	-	-	-	-	-
Fabomonas_tropica-FtropAytn009999_Fabomonas-tropica	0.024	166	-	-	-	-	-	-	-	-	-	Fabomonas_tropica	-	-	-	-	-
Fabomonas_tropica-FtropAytn010000_Fabomonas-tropica	0.09	155	-	-	-	-	-	-	-	-	-	Fabomonas_tropica	-	-	-	-	-
Fabomonas_tropica-FtropAytn010001_Fabomonas-tropica	0.077	154	-	-	-	-	-	-	-	-	-	Fabomonas_tropica	-	-	-	-	-
Fabomonas_tropica-FtropAytn010002_Fabomonas-tropica	0.071	153	K02183	1.00E-27	105.3	177.9	calmodulin	-	PF13499	EF-hand_domain_pair	2.20E-15	Fabomonas_tropica	COG5126	Ca2+-binding_protein,_EF-hand_superfamily	T	-	1.70E-16
Fabomonas_tropica-FtropAytn010003_Fabomonas-tropica	0.187	128	-	-	-	-	-	-	-	-	-	Fabomonas_tropica	-	-	-	-	-
Fabomonas_tropica-FtropAytn010004_Fabomonas-tropica	0.165	103	-	-	-	-	-	-	-	-	-	Fabomonas_tropica	-	-	-	-	-
Fabomonas_tropica-FtropAytn010005_Fabomonas-tropica	0.033	119	K06634	2.00E-10	48.5	136.8	cyclin_H	-	-	-	-	Fabomonas_tropica	-	-	-	-	-
Fabomonas_tropica-FtropAytn010006_Fabomonas-tropica	0.057	105	-	-	-	-	-	-	-	-	-	Fabomonas_tropica	-	-	-	-	-
Fabomonas_tropica-FtropAytn010007_Fabomonas-tropica	0.072	330	K06679	1.60E-22	87.6	70.83	mitotic_spindle_assembly_checkpoint_protein_MAD1	high_score	PF05557	Mitotic_checkpoint_protein	2.30E-13	Fabomonas_tropica	-	-	-	-	-
Fabomonas_tropica-FtropAytn010008_Fabomonas-tropica	0.083	155	-	-	-	-	-	-	-	-	-	Fabomonas_tropica	-	-	-	-	-
Fabomonas_tropica-FtropAytn010009_Fabomonas-tropica	0.073	109	-	-	-	-	-	-	-	-	-	Fabomonas_tropica	-	-	-	-	-
Fabomonas_tropica-FtropAytn010010_Fabomonas-tropica	0.08	1292	K14780	0	1225.6	724.93	ATP-dependent_RNA_helicase_DHX37/DHR1_[EC:3.6.4.13]	high_score	PF07717	Oligonucleotide/oligosaccharide-binding_(OB)-fold	1.70E-20	Fabomonas_tropica	COG1643	HrpA-like_RNA_helicase	J	-	2.90E-174
Fabomonas_tropica-FtropAytn010011_Fabomonas-tropica	0.082	169	-	-	-	-	-	-	-	-	-	Fabomonas_tropica	-	-	-	-	-
Fabomonas_tropica-FtropAytn010012_Fabomonas-tropica	0.13	100	-	-	-	-	-	-	-	-	-	Fabomonas_tropica	-	-	-	-	-
Fabomonas_tropica-FtropAytn010013_Fabomonas-tropica	0.101	188	-	-	-	-	-	-	-	-	-	Fabomonas_tropica	-	-	-	-	-
Fabomonas_tropica-FtropAytn010014_Fabomonas-tropica	0.122	147	-	-	-	-	-	-	-	-	-	Fabomonas_tropica	-	-	-	-	-
Fabomonas_tropica-FtropAytn010015_Fabomonas-tropica	0.067	134	K03671	3.70E-27	102.3	104.63	thioredoxin_1	-	PF00085	Thioredoxin	1.70E-23	Fabomonas_tropica	COG0526	Thiol-disulfide_isomerase_or_thioredoxin	O	-	2.10E-08
Fabomonas_tropica-FtropAytn010016_Fabomonas-tropica	0.074	134	-	-	-	-	-	-	-	-	-	Fabomonas_tropica	-	-	-	-	-
Fabomonas_tropica-FtropAytn010017_Fabomonas-tropica	0.028	138	-	-	-	-	-	-	-	-	-	Fabomonas_tropica	-	-	-	-	-
Fabomonas_tropica-FtropAytn010018_Fabomonas-tropica	0.175	108	-	-	-	-	-	-	-	-	-	Fabomonas_tropica	-	-	-	-	-
Fabomonas_tropica-FtropAytn010019_Fabomonas-tropica	0.114	437	K00819	1.10E-188	634.6	458.73	ornithine--oxo-acid_transaminase_[EC:2.6.1.13]	high_score	PF00202	Aminotransferase_class-III	2.10E-117	Fabomonas_tropica	COG4992	Acetylornithine/succinyldiaminopimelate/putrescine_aminotransferase	E	Arginine_biosynthesis	1.30E-126
Fabomonas_tropica-FtropAytn010020_Fabomonas-tropica	0.05	120	-	-	-	-	-	-	-	-	-	Fabomonas_tropica	-	-	-	-	-
Fabomonas_tropica-FtropAytn010021_Fabomonas-tropica	0.1	109	-	-	-	-	-	-	-	-	-	Fabomonas_tropica	-	-	-	-	-
Fabomonas_tropica-FtropAytn010022_Fabomonas-tropica	0.203	103	-	-	-	-	-	-	-	-	-	Fabomonas_tropica	-	-	-	-	-
Fabomonas_tropica-FtropAytn010023_Fabomonas-tropica	0.054	110	-	-	-	-	-	-	-	-	-	Fabomonas_tropica	-	-	-	-	-
Fabomonas_tropica-FtropAytn010024_Fabomonas-tropica	0.13	169	-	-	-	-	-	-	-	-	-	Fabomonas_tropica	-	-	-	-	-
Fabomonas_tropica-FtropAytn010025_Fabomonas-tropica	0.084	154	K00658	7.40E-26	98.9	425.4	2-oxoglutarate_dehydrogenase_E2_component_(dihydrolipoamide_succinyltransferase)_[EC:2.3.1.61]	-	PF00364	Biotin-requiring_enzyme	7.60E-16	Fabomonas_tropica	COG0508	Pyruvate/2-oxoglutarate_dehydrogenase_complex,_dihydrolipoamide_acyltransferase_(E2)_component	C	Pyruvate_oxidation	2.10E-23
Fabomonas_tropica-FtropAytn010026_Fabomonas-tropica	0.066	421	K16175	4.00E-64	224.8	765.33	protein_scribble	-	PF13855	Leucine_rich_repeat	1.10E-38	Fabomonas_tropica	COG1100	GTPase_SAR1_family_domain	R	-	7.70E-45
Fabomonas_tropica-FtropAytn010027_Fabomonas-tropica	0.095	240	-	-	-	-	-	-	-	-	-	Fabomonas_tropica	-	-	-	-	-
Fabomonas_tropica-FtropAytn010028_Fabomonas-tropica	0.037	106	-	-	-	-	-	-	-	-	-	Fabomonas_tropica	-	-	-	-	-
Fabomonas_tropica-FtropAytn010029_Fabomonas-tropica	0.065	273	K02939	7.40E-16	66.7	46.13	large_subunit_ribosomal_protein_L9	high_score	-	-	-	Fabomonas_tropica	COG0359	Ribosomal_protein_L9	J	Ribosome_50S_subunit	2.50E-10
Fabomonas_tropica-FtropAytn010030_Fabomonas-tropica	0.137	131	-	-	-	-	-	-	-	-	-	Fabomonas_tropica	-	-	-	-	-
Fabomonas_tropica-FtropAytn010031_Fabomonas-tropica	0.007	129	K03950	4.00E-26	99.3	54.03	NADH_dehydrogenase_(ubiquinone)_1_alpha_subcomplex_subunit_6	high_score	-	-	-	Fabomonas_tropica	-	-	-	-	-
Fabomonas_tropica-FtropAytn010032_Fabomonas-tropica	0.106	122	-	-	-	-	-	-	-	-	-	Fabomonas_tropica	-	-	-	-	-
Fabomonas_tropica-FtropAytn010033_Fabomonas-tropica	0.086	486	K21439	7.30E-100	340.9	161.53	ankyrin_repeat_domain-containing_protein_49	high_score	PF12796	Ankyrin_repeats_(3_copies)	1.50E-78	Fabomonas_tropica	COG0666	Ankyrin_repeat	T	-	2.30E-118
Fabomonas_tropica-FtropAytn010034_Fabomonas-tropica	0.079	202	-	-	-	-	-	-	-	-	-	Fabomonas_tropica	-	-	-	-	-
Fabomonas_tropica-FtropAytn010035_Fabomonas-tropica	0.085	141	-	-	-	-	-	-	-	-	-	Fabomonas_tropica	-	-	-	-	-
Fabomonas_tropica-FtropAytn010036_Fabomonas-tropica	0.102	185	K02895	6.90E-36	131.7	36.47	large_subunit_ribosomal_protein_L24	high_score	PF17136	Ribosomal_proteins_50S_L24/mitochondrial_39S_L24	6.50E-20	Fabomonas_tropica	COG0198	Ribosomal_protein_L24	J	Ribosome_50S_subunit	2.20E-31
Fabomonas_tropica-FtropAytn010037_Fabomonas-tropica	0.071	653	-	-	-	-	-	-	-	-	-	Fabomonas_tropica	-	-	-	-	-
Fabomonas_tropica-FtropAytn010038_Fabomonas-tropica	0.097	103	-	-	-	-	-	-	-	-	-	Fabomonas_tropica	-	-	-	-	-
Fabomonas_tropica-FtropAytn010039_Fabomonas-tropica	0.078	166	-	-	-	-	-	-	-	-	-	Fabomonas_tropica	-	-	-	-	-
Fabomonas_tropica-FtropAytn010040_Fabomonas-tropica	0.086	709	-	-	-	-	-	-	PF10629	Protein_of_unknown_function_(DUF2475)	9.50E-14	Fabomonas_tropica	-	-	-	-	-
Fabomonas_tropica-FtropAytn010041_Fabomonas-tropica	0.141	162	-	-	-	-	-	-	-	-	-	Fabomonas_tropica	-	-	-	-	-
Fabomonas_tropica-FtropAytn010042_Fabomonas-tropica	0.088	102	-	-	-	-	-	-	-	-	-	Fabomonas_tropica	-	-	-	-	-
Fabomonas_tropica-FtropAytn010043_Fabomonas-tropica	0.11	100	-	-	-	-	-	-	-	-	-	Fabomonas_tropica	-	-	-	-	-
Fabomonas_tropica-FtropAytn010044_Fabomonas-tropica	0.075	903	K14554	0	1026.6	163	U3_small_nucleolar_RNA-associated_protein_21	high_score	PF04192	Utp21_specific_WD40_associated_putative_domain_	1.50E-54	Fabomonas_tropica	COG4946	Uncharacterized_N-terminal_domain_of_tricorn_protease,_contains_WD40_repeats	S	-	5.00E-18
Fabomonas_tropica-FtropAytn010045_Fabomonas-tropica	0.146	109	-	-	-	-	-	-	-	-	-	Fabomonas_tropica	-	-	-	-	-
Fabomonas_tropica-FtropAytn010046_Fabomonas-tropica	0.113	211	-	-	-	-	-	-	-	-	-	Fabomonas_tropica	-	-	-	-	-
Fabomonas_tropica-FtropAytn010047_Fabomonas-tropica	0.065	490	K03545	5.50E-125	425.9	57.07	trigger_factor	high_score	PF05698	Bacterial_trigger_factor_protein_(TF)_C-terminus	1.90E-37	Fabomonas_tropica	COG0544	FKBP-type_peptidyl-prolyl_cis-trans_isomerase_(trigger_factor)	O	-	9.90E-123
Fabomonas_tropica-FtropAytn010048_Fabomonas-tropica	0.091	208	K01358	2.10E-92	316.4	49.33	ATP-dependent_Clp_protease,_protease_subunit_[EC:3.4.21.92]	high_score	PF00574	Clp_protease	5.20E-83	Fabomonas_tropica	COG0740	ATP-dependent_protease_ClpP,_protease_subunit	O	-	4.70E-76
Fabomonas_tropica-FtropAytn010049_Fabomonas-tropica	0.125	136	-	-	-	-	-	-	-	-	-	Fabomonas_tropica	-	-	-	-	-
Fabomonas_tropica-FtropAytn010050_Fabomonas-tropica	0.068	132	-	-	-	-	-	-	-	-	-	Fabomonas_tropica	-	-	-	-	-
Fabomonas_tropica-FtropAytn010051_Fabomonas-tropica	0.104	125	-	-	-	-	-	-	-	-	-	Fabomonas_tropica	-	-	-	-	-
Fabomonas_tropica-FtropAytn010052_Fabomonas-tropica	0.075	106	-	-	-	-	-	-	-	-	-	Fabomonas_tropica	-	-	-	-	-
Fabomonas_tropica-FtropAytn010053_Fabomonas-tropica	0.067	267	K07426	1.10E-48	174.1	729.6	cytochrome_P450_family_4_subfamily_B_polypeptide_1_[EC:1.14.14.1]	-	PF00067	Cytochrome_P450	1.60E-22	Fabomonas_tropica	-	-	-	-	-
Fabomonas_tropica-FtropAytn010054_Fabomonas-tropica	0.051	578	-	-	-	-	-	-	-	-	-	Fabomonas_tropica	-	-	-	-	-
Fabomonas_tropica-FtropAytn010055_Fabomonas-tropica	0.134	179	-	-	-	-	-	-	-	-	-	Fabomonas_tropica	-	-	-	-	-
Fabomonas_tropica-FtropAytn010056_Fabomonas-tropica	0.081	147	-	-	-	-	-	-	-	-	-	Fabomonas_tropica	-	-	-	-	-
Fabomonas_tropica-FtropAytn010057_Fabomonas-tropica	0.076	144	-	-	-	-	-	-	-	-	-	Fabomonas_tropica	-	-	-	-	-
Fabomonas_tropica-FtropAytn010058_Fabomonas-tropica	0.082	207	K21956	3.10E-16	67.4	250.47	DNA_damage-regulated_autophagy_modulator_protein_2	-	PF10277	Frag1/DRAM/Sfk1_family	8.50E-19	Fabomonas_tropica	-	-	-	-	-
Fabomonas_tropica-FtropAytn010059_Fabomonas-tropica	0.139	165	-	-	-	-	-	-	-	-	-	Fabomonas_tropica	-	-	-	-	-
Fabomonas_tropica-FtropAytn010060_Fabomonas-tropica	0.115	233	-	-	-	-	-	-	-	-	-	Fabomonas_tropica	-	-	-	-	-
Fabomonas_tropica-FtropAytn010061_Fabomonas-tropica	0.098	224	K02897	8.60E-50	177	31	large_subunit_ribosomal_protein_L25	high_score	PF14693	Ribosomal_protein_TL5,_C-terminal_domain	3.90E-23	Fabomonas_tropica	COG1825	Ribosomal_protein_L25_(general_stress_protein_Ctc)	J	Ribosome_50S_subunit	9.00E-55
Fabomonas_tropica-FtropAytn010062_Fabomonas-tropica	0.088	857	-	-	-	-	-	-	-	-	-	Fabomonas_tropica	-	-	-	-	-
Fabomonas_tropica-FtropAytn010063_Fabomonas-tropica	0.13	191	-	-	-	-	-	-	-	-	-	Fabomonas_tropica	-	-	-	-	-
Fabomonas_tropica-FtropAytn010064_Fabomonas-tropica	0.042	118	-	-	-	-	-	-	-	-	-	Fabomonas_tropica	-	-	-	-	-
Fabomonas_tropica-FtropAytn010065_Fabomonas-tropica	0.076	117	-	-	-	-	-	-	-	-	-	Fabomonas_tropica	-	-	-	-	-
Fabomonas_tropica-FtropAytn010066_Fabomonas-tropica	0.108	138	K15279	3.80E-25	96.5	184.47	solute_carrier_family_35_(GDP-fucose_transporter),_member_C1	-	-	-	-	Fabomonas_tropica	-	-	-	-	-
Fabomonas_tropica-FtropAytn010067_Fabomonas-tropica	0.126	111	-	-	-	-	-	-	-	-	-	Fabomonas_tropica	-	-	-	-	-
Fabomonas_tropica-FtropAytn010068_Fabomonas-tropica	0.094	232	K13509	1.80E-52	186.2	230.97	lysophosphatidate_acyltransferase_[EC:2.3.1.51]	-	PF01553	Acyltransferase	5.40E-21	Fabomonas_tropica	COG0204	1-acyl-sn-glycerol-3-phosphate_acyltransferase	I	Phospholipid_biosynthesis	3.50E-25
Fabomonas_tropica-FtropAytn010069_Fabomonas-tropica	0.095	210	K07284	3.20E-23	90.3	60.4	sortase_A_[EC:3.4.22.70]	high_score	PF04203	Sortase_family	2.30E-16	Fabomonas_tropica	COG3764	Sortase_(surface_protein_transpeptidase)	M	-	1.50E-18
Fabomonas_tropica-FtropAytn010070_Fabomonas-tropica	0.074	148	K03640	7.50E-26	98.9	127	peptidoglycan-associated_lipoprotein	-	PF00691	OmpA_family	3.90E-15	Fabomonas_tropica	COG1360	Flagellar_motor_protein_MotB	N	-	4.50E-14
Fabomonas_tropica-FtropAytn010071_Fabomonas-tropica	0.12	133	K07136	2.00E-35	129	71.77	uncharacterized_protein	high_score	PF01124	MAPEG_family	1.10E-23	Fabomonas_tropica	COG3788	Uncharacterized_membrane_protein_YecN,_MAPEG_domain	S	-	1.30E-36
Fabomonas_tropica-FtropAytn010072_Fabomonas-tropica	0.086	127	-	-	-	-	-	-	-	-	-	Fabomonas_tropica	-	-	-	-	-
Fabomonas_tropica-FtropAytn010073_Fabomonas-tropica	0.078	102	-	-	-	-	-	-	-	-	-	Fabomonas_tropica	-	-	-	-	-
Fabomonas_tropica-FtropAytn010074_Fabomonas-tropica	0.083	156	-	-	-	-	-	-	-	-	-	Fabomonas_tropica	-	-	-	-	-
Fabomonas_tropica-FtropAytn010075_Fabomonas-tropica	0.152	105	-	-	-	-	-	-	-	-	-	Fabomonas_tropica	-	-	-	-	-
Fabomonas_tropica-FtropAytn010076_Fabomonas-tropica	0.104	391	K14003	3.00E-56	199.3	124.73	prolactin_regulatory_element-binding_protein	high_score	PF00400	WD_domain,_G-beta_repeat	2.50E-14	Fabomonas_tropica	COG4946	Uncharacterized_N-terminal_domain_of_tricorn_protease,_contains_WD40_repeats	S	-	5.90E-17
Fabomonas_tropica-FtropAytn010077_Fabomonas-tropica	0.058	619	-	-	-	-	-	-	-	-	-	Fabomonas_tropica	-	-	-	-	-
Fabomonas_tropica-FtropAytn010078_Fabomonas-tropica	0.057	277	-	-	-	-	-	-	-	-	-	Fabomonas_tropica	-	-	-	-	-
Fabomonas_tropica-FtropAytn010079_Fabomonas-tropica	0.09	176	-	-	-	-	-	-	-	-	-	Fabomonas_tropica	-	-	-	-	-
Fabomonas_tropica-FtropAytn010080_Fabomonas-tropica	0.071	126	-	-	-	-	-	-	-	-	-	Fabomonas_tropica	-	-	-	-	-
Fabomonas_tropica-FtropAytn010081_Fabomonas-tropica	0.053	188	K17800	5.20E-51	181.9	54.4	LETM1_and_EF-hand_domain-containing_protein_1,_mitochondrial	high_score	PF07766	LETM1-like_protein	5.00E-41	Fabomonas_tropica	-	-	-	-	-
Fabomonas_tropica-FtropAytn010082_Fabomonas-tropica	0.098	112	-	-	-	-	-	-	-	-	-	Fabomonas_tropica	-	-	-	-	-
Fabomonas_tropica-FtropAytn010083_Fabomonas-tropica	0.117	102	-	-	-	-	-	-	-	-	-	Fabomonas_tropica	-	-	-	-	-
Fabomonas_tropica-FtropAytn010084_Fabomonas-tropica	0.086	2281	-	-	-	-	-	-	-	-	-	Fabomonas_tropica	-	-	-	-	-
Fabomonas_tropica-FtropAytn010085_Fabomonas-tropica	0.087	356	-	-	-	-	-	-	-	-	-	Fabomonas_tropica	-	-	-	-	-
Fabomonas_tropica-FtropAytn010086_Fabomonas-tropica	0.158	189	-	-	-	-	-	-	-	-	-	Fabomonas_tropica	-	-	-	-	-
Fabomonas_tropica-FtropAytn010087_Fabomonas-tropica	0.063	173	-	-	-	-	-	-	-	-	-	Fabomonas_tropica	-	-	-	-	-
Fabomonas_tropica-FtropAytn010088_Fabomonas-tropica	0.072	125	-	-	-	-	-	-	-	-	-	Fabomonas_tropica	-	-	-	-	-
Fabomonas_tropica-FtropAytn010089_Fabomonas-tropica	0.105	123	-	-	-	-	-	-	-	-	-	Fabomonas_tropica	-	-	-	-	-
Fabomonas_tropica-FtropAytn010090_Fabomonas-tropica	0.068	116	-	-	-	-	-	-	-	-	-	Fabomonas_tropica	-	-	-	-	-
Fabomonas_tropica-FtropAytn010091_Fabomonas-tropica	0.056	107	-	-	-	-	-	-	-	-	-	Fabomonas_tropica	-	-	-	-	-
Fabomonas_tropica-FtropAytn010092_Fabomonas-tropica	0.122	106	-	-	-	-	-	-	-	-	-	Fabomonas_tropica	-	-	-	-	-
Fabomonas_tropica-FtropAytn010093_Fabomonas-tropica	0.116	112	-	-	-	-	-	-	-	-	-	Fabomonas_tropica	-	-	-	-	-
Fabomonas_tropica-FtropAytn010094_Fabomonas-tropica	0.098	102	-	-	-	-	-	-	-	-	-	Fabomonas_tropica	-	-	-	-	-
Fabomonas_tropica-FtropAytn010095_Fabomonas-tropica	0.072	525	K00955	8.10E-215	722.9	725.2	bifunctional_enzyme_CysN/CysC_[EC:2.7.7.4_2.7.1.25]	-	PF00009	Elongation_factor_Tu_GTP_binding_domain	1.10E-40	Fabomonas_tropica	COG2895	Sulfate_adenylyltransferase_subunit_1,_EFTu-like_GTPase_family	P	Cysteine_biosynthesis	8.60E-202
Fabomonas_tropica-FtropAytn010096_Fabomonas-tropica	0.157	312	-	-	-	-	-	-	-	-	-	Fabomonas_tropica	-	-	-	-	-
Fabomonas_tropica-FtropAytn010097_Fabomonas-tropica	0.098	132	-	-	-	-	-	-	-	-	-	Fabomonas_tropica	-	-	-	-	-
Fabomonas_tropica-FtropAytn010098_Fabomonas-tropica	0.187	112	-	-	-	-	-	-	-	-	-	Fabomonas_tropica	-	-	-	-	-
Fabomonas_tropica-FtropAytn010099_Fabomonas-tropica	0.067	104	-	-	-	-	-	-	-	-	-	Fabomonas_tropica	-	-	-	-	-
Fabomonas_tropica-FtropAytn010100_Fabomonas-tropica	0.093	675	K14788	3.20E-235	790.4	74.8	ribosome_biogenesis_protein_ENP2	high_score	-	-	-	Fabomonas_tropica	-	-	-	-	-
Fabomonas_tropica-FtropAytn010101_Fabomonas-tropica	0.137	386	-	-	-	-	-	-	-	-	-	Fabomonas_tropica	-	-	-	-	-
Fabomonas_tropica-FtropAytn010102_Fabomonas-tropica	0.06	149	-	-	-	-	-	-	-	-	-	Fabomonas_tropica	-	-	-	-	-
Fabomonas_tropica-FtropAytn010103_Fabomonas-tropica	0.052	114	-	-	-	-	-	-	-	-	-	Fabomonas_tropica	-	-	-	-	-
Fabomonas_tropica-FtropAytn010104_Fabomonas-tropica	0.038	577	-	-	-	-	-	-	PF13863	Domain_of_unknown_function_(DUF4200)	3.00E-32	Fabomonas_tropica	-	-	-	-	-
Fabomonas_tropica-FtropAytn010105_Fabomonas-tropica	0.052	153	-	-	-	-	-	-	-	-	-	Fabomonas_tropica	-	-	-	-	-
Fabomonas_tropica-FtropAytn010106_Fabomonas-tropica	0.068	1234	K18406	1.40E-78	272.7	182.3	tudor_domain-containing_protein_2	high_score	PF00013	KH_domain	2.20E-131	Fabomonas_tropica	COG1185	Polyribonucleotide_nucleotidyltransferase_(polynucleotide_phosphorylase)	J	-	9.00E-21
Fabomonas_tropica-FtropAytn010107_Fabomonas-tropica	0.142	401	-	-	-	-	-	-	-	-	-	Fabomonas_tropica	-	-	-	-	-
Fabomonas_tropica-FtropAytn010108_Fabomonas-tropica	0.103	280	-	-	-	-	-	-	-	-	-	Fabomonas_tropica	-	-	-	-	-
Fabomonas_tropica-FtropAytn010109_Fabomonas-tropica	0.056	264	-	-	-	-	-	-	-	-	-	Fabomonas_tropica	-	-	-	-	-
Fabomonas_tropica-FtropAytn010110_Fabomonas-tropica	0.1	160	-	-	-	-	-	-	-	-	-	Fabomonas_tropica	-	-	-	-	-
Fabomonas_tropica-FtropAytn010111_Fabomonas-tropica	0.137	153	-	-	-	-	-	-	-	-	-	Fabomonas_tropica	-	-	-	-	-
Fabomonas_tropica-FtropAytn010112_Fabomonas-tropica	0.007	130	-	-	-	-	-	-	-	-	-	Fabomonas_tropica	-	-	-	-	-
Fabomonas_tropica-FtropAytn010113_Fabomonas-tropica	0.028	107	-	-	-	-	-	-	-	-	-	Fabomonas_tropica	-	-	-	-	-
Fabomonas_tropica-FtropAytn010114_Fabomonas-tropica	0.078	524	-	-	-	-	-	-	-	-	-	Fabomonas_tropica	-	-	-	-	-
Fabomonas_tropica-FtropAytn010115_Fabomonas-tropica	0.168	333	K12597	1.40E-21	85.4	90	protein_AIR1/2	-	-	-	-	Fabomonas_tropica	-	-	-	-	-
Fabomonas_tropica-FtropAytn010116_Fabomonas-tropica	0.088	260	-	-	-	-	-	-	-	-	-	Fabomonas_tropica	-	-	-	-	-
Fabomonas_tropica-FtropAytn010117_Fabomonas-tropica	0.044	203	-	-	-	-	-	-	-	-	-	Fabomonas_tropica	-	-	-	-	-
Fabomonas_tropica-FtropAytn010118_Fabomonas-tropica	0.125	135	-	-	-	-	-	-	-	-	-	Fabomonas_tropica	-	-	-	-	-
Fabomonas_tropica-FtropAytn010119_Fabomonas-tropica	0.11	109	-	-	-	-	-	-	-	-	-	Fabomonas_tropica	-	-	-	-	-
Fabomonas_tropica-FtropAytn010120_Fabomonas-tropica	0.075	719	K11927	2.00E-90	311.4	504.07	ATP-dependent_RNA_helicase_RhlE_[EC:3.6.4.13]	-	PF00270	DEAD/DEAH_box_helicase	3.50E-33	Fabomonas_tropica	COG0513	Superfamily_II_DNA_and_RNA_helicase	L	-	8.00E-95
Fabomonas_tropica-FtropAytn010121_Fabomonas-tropica	0.09	199	-	-	-	-	-	-	-	-	-	Fabomonas_tropica	-	-	-	-	-
Fabomonas_tropica-FtropAytn010122_Fabomonas-tropica	0.054	148	-	-	-	-	-	-	-	-	-	Fabomonas_tropica	-	-	-	-	-
Fabomonas_tropica-FtropAytn010123_Fabomonas-tropica	0.048	206	-	-	-	-	-	-	-	-	-	Fabomonas_tropica	-	-	-	-	-
Fabomonas_tropica-FtropAytn010124_Fabomonas-tropica	0.074	281	K14769	4.70E-78	270.4	47.73	U3_small_nucleolar_RNA-associated_protein_11	high_score	PF03998	Utp11_protein	1.90E-76	Fabomonas_tropica	-	-	-	-	-
Fabomonas_tropica-FtropAytn010125_Fabomonas-tropica	0.088	736	-	-	-	-	-	-	-	-	-	Fabomonas_tropica	-	-	-	-	-
Fabomonas_tropica-FtropAytn010126_Fabomonas-tropica	0.089	145	-	-	-	-	-	-	-	-	-	Fabomonas_tropica	-	-	-	-	-
Fabomonas_tropica-FtropAytn010127_Fabomonas-tropica	0.108	111	-	-	-	-	-	-	-	-	-	Fabomonas_tropica	-	-	-	-	-
Fabomonas_tropica-FtropAytn010128_Fabomonas-tropica	0.103	116	-	-	-	-	-	-	-	-	-	Fabomonas_tropica	-	-	-	-	-
Fabomonas_tropica-FtropAytn010129_Fabomonas-tropica	0.125	104	-	-	-	-	-	-	-	-	-	Fabomonas_tropica	-	-	-	-	-
Fabomonas_tropica-FtropAytn010130_Fabomonas-tropica	0.076	845	K12591	9.60E-178	601.1	404.53	exosome_complex_exonuclease_RRP6_[EC:3.1.13.-]	high_score	PF01612	3'-5'_exonuclease	1.10E-40	Fabomonas_tropica	COG0349	Ribonuclease_D	J	-	2.10E-51
Fabomonas_tropica-FtropAytn010131_Fabomonas-tropica	0.058	206	-	-	-	-	-	-	-	-	-	Fabomonas_tropica	-	-	-	-	-
Fabomonas_tropica-FtropAytn010132_Fabomonas-tropica	0.102	196	-	-	-	-	-	-	-	-	-	Fabomonas_tropica	-	-	-	-	-
Fabomonas_tropica-FtropAytn010133_Fabomonas-tropica	0.108	608	-	-	-	-	-	-	-	-	-	Fabomonas_tropica	-	-	-	-	-
Fabomonas_tropica-FtropAytn010134_Fabomonas-tropica	0.069	172	-	-	-	-	-	-	-	-	-	Fabomonas_tropica	-	-	-	-	-
Fabomonas_tropica-FtropAytn010135_Fabomonas-tropica	0.114	263	-	-	-	-	-	-	-	-	-	Fabomonas_tropica	-	-	-	-	-
Fabomonas_tropica-FtropAytn010136_Fabomonas-tropica	0.121	107	-	-	-	-	-	-	-	-	-	Fabomonas_tropica	-	-	-	-	-
Fabomonas_tropica-FtropAytn010137_Fabomonas-tropica	0.058	512	K14844	2.70E-139	473.4	102.93	pumilio_homology_domain_family_member_6	high_score	PF08144	CPL_(NUC119)_domain	4.40E-18	Fabomonas_tropica	-	-	-	-	-
Fabomonas_tropica-FtropAytn010138_Fabomonas-tropica	0.105	114	-	-	-	-	-	-	-	-	-	Fabomonas_tropica	-	-	-	-	-
Fabomonas_tropica-FtropAytn010139_Fabomonas-tropica	0.07	114	-	-	-	-	-	-	-	-	-	Fabomonas_tropica	-	-	-	-	-
Fabomonas_tropica-FtropAytn010140_Fabomonas-tropica	0.08	124	K03873	1.60E-07	39.3	57.43	elongin-B	-	-	-	-	Fabomonas_tropica	-	-	-	-	-
Fabomonas_tropica-FtropAytn010141_Fabomonas-tropica	0.133	187	-	-	-	-	-	-	-	-	-	Fabomonas_tropica	-	-	-	-	-
Fabomonas_tropica-FtropAytn010142_Fabomonas-tropica	0.055	143	-	-	-	-	-	-	-	-	-	Fabomonas_tropica	-	-	-	-	-
Fabomonas_tropica-FtropAytn010143_Fabomonas-tropica	0.166	108	-	-	-	-	-	-	-	-	-	Fabomonas_tropica	-	-	-	-	-
Fabomonas_tropica-FtropAytn010144_Fabomonas-tropica	0.087	182	K01768	1.00E-33	124.4	159.03	adenylate_cyclase_[EC:4.6.1.1]	-	PF00211	Adenylate_and_Guanylate_cyclase_catalytic_domain	1.50E-17	Fabomonas_tropica	COG2114	Adenylate_cyclase,_class_3	T	-	2.00E-27
Fabomonas_tropica-FtropAytn010145_Fabomonas-tropica	0.074	162	-	-	-	-	-	-	-	-	-	Fabomonas_tropica	-	-	-	-	-
Fabomonas_tropica-FtropAytn010146_Fabomonas-tropica	0.12	108	-	-	-	-	-	-	-	-	-	Fabomonas_tropica	-	-	-	-	-
Fabomonas_tropica-FtropAytn010147_Fabomonas-tropica	0.07	411	K00942	6.50E-71	245.9	163.23	guanylate_kinase_[EC:2.7.4.8]	high_score	PF00625	Guanylate_kinase	3.60E-56	Fabomonas_tropica	COG0194	Guanylate_kinase	F	-	5.70E-47
Fabomonas_tropica-FtropAytn010148_Fabomonas-tropica	0.116	103	-	-	-	-	-	-	-	-	-	Fabomonas_tropica	-	-	-	-	-
Fabomonas_tropica-FtropAytn010149_Fabomonas-tropica	0.142	567	K01183	2.80E-07	38.5	62.93	chitinase_[EC:3.2.1.14]	-	PF00704	Glycosyl_hydrolases_family_18	2.00E-11	Fabomonas_tropica	COG3469	Chitinase	G	-	3.70E-15
Fabomonas_tropica-FtropAytn010150_Fabomonas-tropica	0.103	126	-	-	-	-	-	-	-	-	-	Fabomonas_tropica	-	-	-	-	-
Fabomonas_tropica-FtropAytn010151_Fabomonas-tropica	0.1	468	K21442	1.50E-12	55.3	122.67	ankyrin_repeat_domain-containing_protein_54	-	PF12796	Ankyrin_repeats_(3_copies)	6.20E-11	Fabomonas_tropica	COG0666	Ankyrin_repeat	T	-	7.70E-12
Fabomonas_tropica-FtropAytn010152_Fabomonas-tropica	0.1	418	K08864	5.70E-61	214.7	239.1	tousled-like_kinase_[EC:2.7.11.1]	-	PF00069	Protein_kinase_domain	3.30E-44	Fabomonas_tropica	COG5752	Signaling_protein_combining_a_Ser/Thr_protein_kinase_domain_and_the_GUN4/Ycf53_porphyrin-binding_domain	T	-	3.70E-27
Fabomonas_tropica-FtropAytn010153_Fabomonas-tropica	0.114	122	-	-	-	-	-	-	-	-	-	Fabomonas_tropica	-	-	-	-	-
Fabomonas_tropica-FtropAytn010154_Fabomonas-tropica	0.067	118	-	-	-	-	-	-	-	-	-	Fabomonas_tropica	-	-	-	-	-
Fabomonas_tropica-FtropAytn010155_Fabomonas-tropica	0.09	132	-	-	-	-	-	-	-	-	-	Fabomonas_tropica	-	-	-	-	-
Fabomonas_tropica-FtropAytn010156_Fabomonas-tropica	0.092	141	K02867	2.30E-60	210.4	67.97	large_subunit_ribosomal_protein_L11	high_score	PF03946	Ribosomal_protein_L11,_N-terminal_domain	5.70E-26	Fabomonas_tropica	COG0080	Ribosomal_protein_L11	J	Ribosome_50S_subunit	4.00E-58
Fabomonas_tropica-FtropAytn010157_Fabomonas-tropica	0.076	3327	K10380	8.20E-197	664.3	463.67	ankyrin	high_score	PF12796	Ankyrin_repeats_(3_copies)	8.60E-125	Fabomonas_tropica	COG4785	Lipoprotein_NlpI,_contains_TPR_repeats	M	-	3.90E-185
Fabomonas_tropica-FtropAytn010158_Fabomonas-tropica	0.065	502	-	-	-	-	-	-	-	-	-	Fabomonas_tropica	-	-	-	-	-
Fabomonas_tropica-FtropAytn010159_Fabomonas-tropica	0.132	174	-	-	-	-	-	-	-	-	-	Fabomonas_tropica	-	-	-	-	-
Fabomonas_tropica-FtropAytn010160_Fabomonas-tropica	0.064	154	-	-	-	-	-	-	-	-	-	Fabomonas_tropica	-	-	-	-	-
Fabomonas_tropica-FtropAytn010161_Fabomonas-tropica	0.16	150	-	-	-	-	-	-	-	-	-	Fabomonas_tropica	-	-	-	-	-
Fabomonas_tropica-FtropAytn010162_Fabomonas-tropica	0.096	125	-	-	-	-	-	-	-	-	-	Fabomonas_tropica	-	-	-	-	-
Fabomonas_tropica-FtropAytn010163_Fabomonas-tropica	0.051	117	-	-	-	-	-	-	-	-	-	Fabomonas_tropica	-	-	-	-	-
Fabomonas_tropica-FtropAytn010164_Fabomonas-tropica	0.096	104	-	-	-	-	-	-	-	-	-	Fabomonas_tropica	-	-	-	-	-
Fabomonas_tropica-FtropAytn010165_Fabomonas-tropica	0.078	102	-	-	-	-	-	-	-	-	-	Fabomonas_tropica	-	-	-	-	-
Fabomonas_tropica-FtropAytn010166_Fabomonas-tropica	0.1	100	-	-	-	-	-	-	-	-	-	Fabomonas_tropica	-	-	-	-	-
Fabomonas_tropica-FtropAytn010167_Fabomonas-tropica	0.07	99	-	-	-	-	-	-	-	-	-	Fabomonas_tropica	-	-	-	-	-
Fabomonas_tropica-FtropAytn010168_Fabomonas-tropica	0.078	561	K11127	2.30E-68	238.4	492.6	telomerase_protein_component_1	-	-	-	-	Fabomonas_tropica	-	-	-	-	-
Fabomonas_tropica-FtropAytn010169_Fabomonas-tropica	0.042	140	-	-	-	-	-	-	-	-	-	Fabomonas_tropica	-	-	-	-	-
Fabomonas_tropica-FtropAytn010170_Fabomonas-tropica	0.108	129	-	-	-	-	-	-	-	-	-	Fabomonas_tropica	-	-	-	-	-
Fabomonas_tropica-FtropAytn010171_Fabomonas-tropica	0.147	102	-	-	-	-	-	-	-	-	-	Fabomonas_tropica	-	-	-	-	-
Fabomonas_tropica-FtropAytn010172_Fabomonas-tropica	0.055	688	K19754	2.00E-192	649	100.27	dynein_regulatry_complex_protein_1	high_score	PF14772	Sperm_tail	7.40E-24	Fabomonas_tropica	-	-	-	-	-
Fabomonas_tropica-FtropAytn010173_Fabomonas-tropica	0.062	161	-	-	-	-	-	-	-	-	-	Fabomonas_tropica	-	-	-	-	-
Fabomonas_tropica-FtropAytn010174_Fabomonas-tropica	0.083	132	-	-	-	-	-	-	-	-	-	Fabomonas_tropica	-	-	-	-	-
Fabomonas_tropica-FtropAytn010175_Fabomonas-tropica	0.159	201	-	-	-	-	-	-	-	-	-	Fabomonas_tropica	-	-	-	-	-
Fabomonas_tropica-FtropAytn010176_Fabomonas-tropica	0.078	140	-	-	-	-	-	-	-	-	-	Fabomonas_tropica	-	-	-	-	-
Fabomonas_tropica-FtropAytn010177_Fabomonas-tropica	0.06	313	K13174	1.40E-60	213.8	66.7	THO_complex_subunit_5	high_score	PF09766	Fms-interacting_protein	7.10E-53	Fabomonas_tropica	-	-	-	-	-
Fabomonas_tropica-FtropAytn010178_Fabomonas-tropica	0.2	354	K13344	3.10E-21	84.2	55	peroxin-13	high_score	-	-	-	Fabomonas_tropica	-	-	-	-	-
Fabomonas_tropica-FtropAytn010179_Fabomonas-tropica	0.118	127	-	-	-	-	-	-	-	-	-	Fabomonas_tropica	-	-	-	-	-
Fabomonas_tropica-FtropAytn010180_Fabomonas-tropica	0.097	596	K09667	1.30E-19	78.2	248.33	protein_O-GlcNAc_transferase_[EC:2.4.1.255]	-	PF07719	Tetratricopeptide_repeat	3.10E-21	Fabomonas_tropica	COG4235	Cytochrome_c-type_biogenesis_protein_CcmH/NrfG	CO	-	1.80E-21
Fabomonas_tropica-FtropAytn010181_Fabomonas-tropica	0.104	124	-	-	-	-	-	-	-	-	-	Fabomonas_tropica	-	-	-	-	-
Fabomonas_tropica-FtropAytn010182_Fabomonas-tropica	0.068	102	-	-	-	-	-	-	-	-	-	Fabomonas_tropica	-	-	-	-	-
Fabomonas_tropica-FtropAytn010183_Fabomonas-tropica	0.106	348	K22991	1.90E-155	524.8	286.67	WD_repeat-containing_protein_45	high_score	-	-	-	Fabomonas_tropica	COG4946	Uncharacterized_N-terminal_domain_of_tricorn_protease,_contains_WD40_repeats	S	-	2.00E-08
Fabomonas_tropica-FtropAytn010184_Fabomonas-tropica	0.043	182	-	-	-	-	-	-	-	-	-	Fabomonas_tropica	-	-	-	-	-
Fabomonas_tropica-FtropAytn010185_Fabomonas-tropica	0.109	173	-	-	-	-	-	-	-	-	-	Fabomonas_tropica	-	-	-	-	-
Fabomonas_tropica-FtropAytn010186_Fabomonas-tropica	0.113	106	-	-	-	-	-	-	-	-	-	Fabomonas_tropica	-	-	-	-	-
Fabomonas_tropica-FtropAytn010187_Fabomonas-tropica	0.086	104	-	-	-	-	-	-	-	-	-	Fabomonas_tropica	-	-	-	-	-
Fabomonas_tropica-FtropAytn010188_Fabomonas-tropica	0.07	100	K02401	6.20E-28	105.8	343.3	flagellar_biosynthetic_protein_FlhB	-	PF01312	FlhB_HrpN_YscU_SpaS_Family	1.80E-24	Fabomonas_tropica	COG1377	Flagellar_biosynthesis_protein_FlhB	N	-	8.20E-28
Fabomonas_tropica-FtropAytn010189_Fabomonas-tropica	0.09	588	K00958	4.80E-159	537.2	257.93	sulfate_adenylyltransferase_[EC:2.7.7.4]	high_score	PF01747	ATP-sulfurylase	1.80E-87	Fabomonas_tropica	COG2046	ATP_sulfurylase_(sulfate_adenylyltransferase)	P	Cysteine_biosynthesis	2.90E-171
Fabomonas_tropica-FtropAytn010190_Fabomonas-tropica	0.132	514	-	-	-	-	-	-	-	-	-	Fabomonas_tropica	-	-	-	-	-
Fabomonas_tropica-FtropAytn010191_Fabomonas-tropica	0.064	140	-	-	-	-	-	-	-	-	-	Fabomonas_tropica	-	-	-	-	-
Fabomonas_tropica-FtropAytn010192_Fabomonas-tropica	0.103	338	-	-	-	-	-	-	-	-	-	Fabomonas_tropica	-	-	-	-	-
Fabomonas_tropica-FtropAytn010193_Fabomonas-tropica	0.091	328	K16578	5.10E-17	69.6	123.23	CLIP-associating_protein_1/2	-	PF13646	HEAT_repeats	2.30E-12	Fabomonas_tropica	-	-	-	-	-
Fabomonas_tropica-FtropAytn010194_Fabomonas-tropica	0.036	164	-	-	-	-	-	-	-	-	-	Fabomonas_tropica	-	-	-	-	-
Fabomonas_tropica-FtropAytn010195_Fabomonas-tropica	0.037	134	-	-	-	-	-	-	-	-	-	Fabomonas_tropica	-	-	-	-	-
Fabomonas_tropica-FtropAytn010196_Fabomonas-tropica	0.133	218	K01937	2.00E-67	235.9	59.83	CTP_synthase_[EC:6.3.4.2]	high_score	PF00117	Glutamine_amidotransferase_class-I	5.60E-32	Fabomonas_tropica	COG0504	CTP_synthase_(UTP-ammonia_lyase)	F	Pyrimidine_biosynthesis	9.50E-69
Fabomonas_tropica-FtropAytn010197_Fabomonas-tropica	0.132	121	-	-	-	-	-	-	-	-	-	Fabomonas_tropica	-	-	-	-	-
Fabomonas_tropica-FtropAytn010198_Fabomonas-tropica	0.097	246	K13249	6.70E-30	112.2	89	translocon-associated_protein_subunit_alpha	high_score	PF03896	Translocon-associated_protein_(TRAP),_alpha_subunit	1.20E-18	Fabomonas_tropica	-	-	-	-	-
Fabomonas_tropica-FtropAytn010199_Fabomonas-tropica	0.085	479	-	-	-	-	-	-	-	-	-	Fabomonas_tropica	-	-	-	-	-
Fabomonas_tropica-FtropAytn010200_Fabomonas-tropica	0.094	477	K01128	6.60E-78	270.5	331.6	sphingomyelin_phosphodiesterase_acid-like_3_[EC:3.1.4.-]	-	-	-	-	Fabomonas_tropica	COG1409	3',5'-cyclic_AMP_phosphodiesterase_CpdA	T	-	1.40E-12
Fabomonas_tropica-FtropAytn010201_Fabomonas-tropica	0.089	246	-	-	-	-	-	-	-	-	-	Fabomonas_tropica	-	-	-	-	-
Fabomonas_tropica-FtropAytn010202_Fabomonas-tropica	0.11	136	-	-	-	-	-	-	-	-	-	Fabomonas_tropica	-	-	-	-	-
Fabomonas_tropica-FtropAytn010203_Fabomonas-tropica	0.167	131	-	-	-	-	-	-	-	-	-	Fabomonas_tropica	-	-	-	-	-
Fabomonas_tropica-FtropAytn010204_Fabomonas-tropica	0.083	108	-	-	-	-	-	-	-	-	-	Fabomonas_tropica	-	-	-	-	-
Fabomonas_tropica-FtropAytn010205_Fabomonas-tropica	0.062	193	K02133	2.80E-119	407	920.87	F-type_H+-transporting_ATPase_subunit_beta_[EC:7.1.2.2]	-	PF00006	ATP_synthase_alpha/beta_family,_nucleotide-binding_domain	4.80E-39	Fabomonas_tropica	COG0055	FoF1-type_ATP_synthase,_beta_subunit	C	FoF1-type_ATP_synthase	3.10E-111
Fabomonas_tropica-FtropAytn010206_Fabomonas-tropica	0.191	193	-	-	-	-	-	-	-	-	-	Fabomonas_tropica	-	-	-	-	-
Fabomonas_tropica-FtropAytn010207_Fabomonas-tropica	0.04	99	-	-	-	-	-	-	-	-	-	Fabomonas_tropica	-	-	-	-	-
Fabomonas_tropica-FtropAytn010208_Fabomonas-tropica	0.112	427	-	-	-	-	-	-	-	-	-	Fabomonas_tropica	-	-	-	-	-
Fabomonas_tropica-FtropAytn010209_Fabomonas-tropica	0.18	133	-	-	-	-	-	-	-	-	-	Fabomonas_tropica	-	-	-	-	-
Fabomonas_tropica-FtropAytn010210_Fabomonas-tropica	0.082	109	-	-	-	-	-	-	-	-	-	Fabomonas_tropica	-	-	-	-	-
Fabomonas_tropica-FtropAytn010211_Fabomonas-tropica	0.055	251	-	-	-	-	-	-	-	-	-	Fabomonas_tropica	-	-	-	-	-
Fabomonas_tropica-FtropAytn010212_Fabomonas-tropica	0.053	130	-	-	-	-	-	-	-	-	-	Fabomonas_tropica	-	-	-	-	-
Fabomonas_tropica-FtropAytn010213_Fabomonas-tropica	0.075	120	-	-	-	-	-	-	-	-	-	Fabomonas_tropica	-	-	-	-	-
Fabomonas_tropica-FtropAytn010214_Fabomonas-tropica	0.327	116	-	-	-	-	-	-	-	-	-	Fabomonas_tropica	-	-	-	-	-
Fabomonas_tropica-FtropAytn010215_Fabomonas-tropica	0.107	289	K11108	3.60E-119	405.7	219.1	RNA_3'-terminal_phosphate_cyclase-like_protein	high_score	PF01137	RNA_3'-terminal_phosphate_cyclase	2.90E-34	Fabomonas_tropica	COG0430	RNA_3'-terminal_phosphate_cyclase	A	-	8.00E-25
Fabomonas_tropica-FtropAytn010216_Fabomonas-tropica	0.102	127	-	-	-	-	-	-	-	-	-	Fabomonas_tropica	-	-	-	-	-
Fabomonas_tropica-FtropAytn010217_Fabomonas-tropica	0.091	1208	K10614	8.40E-63	220.9	447.4	E3_ubiquitin-protein_ligase_HERC3_[EC:2.3.2.26]	-	PF00415	Regulator_of_chromosome_condensation_(RCC1)_repeat	1.90E-35	Fabomonas_tropica	COG0664	cAMP-binding_domain_of_CRP_or_a_regulatory_subunit_of_cAMP-dependent_protein_kinases	T	-	2.50E-35
Fabomonas_tropica-FtropAytn010218_Fabomonas-tropica	0.053	132	-	-	-	-	-	-	-	-	-	Fabomonas_tropica	-	-	-	-	-
Fabomonas_tropica-FtropAytn010219_Fabomonas-tropica	0.114	131	-	-	-	-	-	-	-	-	-	Fabomonas_tropica	-	-	-	-	-
Fabomonas_tropica-FtropAytn010220_Fabomonas-tropica	0.056	125	-	-	-	-	-	-	-	-	-	Fabomonas_tropica	-	-	-	-	-
Fabomonas_tropica-FtropAytn010221_Fabomonas-tropica	0.094	116	-	-	-	-	-	-	-	-	-	Fabomonas_tropica	-	-	-	-	-
Fabomonas_tropica-FtropAytn010222_Fabomonas-tropica	0.084	106	-	-	-	-	-	-	-	-	-	Fabomonas_tropica	-	-	-	-	-
Fabomonas_tropica-FtropAytn010223_Fabomonas-tropica	0.073	643	K20456	1.60E-141	480.8	580.23	oxysterol-binding_protein_1	-	PF01237	Oxysterol-binding_protein_	1.80E-120	Fabomonas_tropica	-	-	-	-	-
Fabomonas_tropica-FtropAytn010224_Fabomonas-tropica	0.095	168	K20456	2.00E-08	40.8	580.23	oxysterol-binding_protein_1	-	-	-	-	Fabomonas_tropica	-	-	-	-	-
Fabomonas_tropica-FtropAytn010225_Fabomonas-tropica	0.158	120	-	-	-	-	-	-	-	-	-	Fabomonas_tropica	-	-	-	-	-
Fabomonas_tropica-FtropAytn010226_Fabomonas-tropica	0.097	103	-	-	-	-	-	-	-	-	-	Fabomonas_tropica	-	-	-	-	-
Fabomonas_tropica-FtropAytn010227_Fabomonas-tropica	0.094	1681	-	-	-	-	-	-	-	-	-	Fabomonas_tropica	-	-	-	-	-
Fabomonas_tropica-FtropAytn010228_Fabomonas-tropica	0.11	172	-	-	-	-	-	-	-	-	-	Fabomonas_tropica	-	-	-	-	-
Fabomonas_tropica-FtropAytn010229_Fabomonas-tropica	0.234	158	-	-	-	-	-	-	-	-	-	Fabomonas_tropica	-	-	-	-	-
Fabomonas_tropica-FtropAytn010230_Fabomonas-tropica	0.14	149	-	-	-	-	-	-	-	-	-	Fabomonas_tropica	-	-	-	-	-
Fabomonas_tropica-FtropAytn010231_Fabomonas-tropica	0.134	141	-	-	-	-	-	-	-	-	-	Fabomonas_tropica	-	-	-	-	-
Fabomonas_tropica-FtropAytn010232_Fabomonas-tropica	0.071	140	-	-	-	-	-	-	-	-	-	Fabomonas_tropica	-	-	-	-	-
Fabomonas_tropica-FtropAytn010233_Fabomonas-tropica	0.118	118	-	-	-	-	-	-	-	-	-	Fabomonas_tropica	-	-	-	-	-
Fabomonas_tropica-FtropAytn010234_Fabomonas-tropica	0.161	99	-	-	-	-	-	-	-	-	-	Fabomonas_tropica	-	-	-	-	-
Fabomonas_tropica-FtropAytn010235_Fabomonas-tropica	0.072	303	K14820	8.10E-111	377.5	99.63	ribosome_biogenesis_protein_BRX1	high_score	PF04427	Brix_domain	5.00E-34	Fabomonas_tropica	-	-	-	-	-
Fabomonas_tropica-FtropAytn010236_Fabomonas-tropica	0.087	137	-	-	-	-	-	-	-	-	-	Fabomonas_tropica	-	-	-	-	-
Fabomonas_tropica-FtropAytn010237_Fabomonas-tropica	0.094	701	K14559	5.30E-98	337.3	38.07	U3_small_nucleolar_RNA-associated_protein_MPP10	high_score	PF04006	Mpp10_protein	4.50E-94	Fabomonas_tropica	-	-	-	-	-
Fabomonas_tropica-FtropAytn010238_Fabomonas-tropica	0.052	151	-	-	-	-	-	-	-	-	-	Fabomonas_tropica	-	-	-	-	-
Fabomonas_tropica-FtropAytn010239_Fabomonas-tropica	0.023	127	-	-	-	-	-	-	-	-	-	Fabomonas_tropica	-	-	-	-	-
Fabomonas_tropica-FtropAytn010240_Fabomonas-tropica	0.125	120	-	-	-	-	-	-	-	-	-	Fabomonas_tropica	-	-	-	-	-
Fabomonas_tropica-FtropAytn010241_Fabomonas-tropica	0.05	120	-	-	-	-	-	-	-	-	-	Fabomonas_tropica	-	-	-	-	-
Fabomonas_tropica-FtropAytn010242_Fabomonas-tropica	0.057	314	K18461	3.80E-72	251.8	75.9	WAS_protein_family_homolog_1	high_score	PF11945	WAHD_domain_of_WASH_complex	6.50E-50	Fabomonas_tropica	-	-	-	-	-
Fabomonas_tropica-FtropAytn010243_Fabomonas-tropica	0.113	1686	-	-	-	-	-	-	-	-	-	Fabomonas_tropica	-	-	-	-	-
Fabomonas_tropica-FtropAytn010244_Fabomonas-tropica	0.142	119	-	-	-	-	-	-	-	-	-	Fabomonas_tropica	-	-	-	-	-
Fabomonas_tropica-FtropAytn010245_Fabomonas-tropica	0.088	113	-	-	-	-	-	-	-	-	-	Fabomonas_tropica	-	-	-	-	-
Fabomonas_tropica-FtropAytn010246_Fabomonas-tropica	0.082	304	K18456	1.50E-55	196.3	555.97	8-oxoguanine_deaminase_[EC:3.5.4.32]	-	PF01979	Amidohydrolase_family	1.60E-22	Fabomonas_tropica	COG0402	Cytosine/adenosine_deaminase_or_related_metal-dependent_hydrolase	FR	Pyrimidine_salvage	1.40E-43
Fabomonas_tropica-FtropAytn010247_Fabomonas-tropica	0.129	131	-	-	-	-	-	-	-	-	-	Fabomonas_tropica	-	-	-	-	-
Fabomonas_tropica-FtropAytn010248_Fabomonas-tropica	0.194	108	-	-	-	-	-	-	-	-	-	Fabomonas_tropica	-	-	-	-	-
Fabomonas_tropica-FtropAytn010249_Fabomonas-tropica	0.145	652	K05099	2.50E-28	106	1316.03	proto-oncogene_tyrosine-protein_kinase_Met_[EC:2.7.10.1]	-	PF01833	IPT/TIG_domain	4.40E-51	Fabomonas_tropica	-	-	-	-	-
Fabomonas_tropica-FtropAytn010250_Fabomonas-tropica	0.151	652	-	-	-	-	-	-	-	-	-	Fabomonas_tropica	-	-	-	-	-
Fabomonas_tropica-FtropAytn010251_Fabomonas-tropica	0.21	171	-	-	-	-	-	-	-	-	-	Fabomonas_tropica	-	-	-	-	-
Fabomonas_tropica-FtropAytn010252_Fabomonas-tropica	0.075	146	-	-	-	-	-	-	-	-	-	Fabomonas_tropica	-	-	-	-	-
Fabomonas_tropica-FtropAytn010253_Fabomonas-tropica	0.064	109	-	-	-	-	-	-	-	-	-	Fabomonas_tropica	-	-	-	-	-
Fabomonas_tropica-FtropAytn010254_Fabomonas-tropica	0.176	125	-	-	-	-	-	-	-	-	-	Fabomonas_tropica	-	-	-	-	-
Fabomonas_tropica-FtropAytn010255_Fabomonas-tropica	0.07	155	K14491	4.50E-24	93	152.17	two-component_response_regulator_ARR-B_family	-	-	-	-	Fabomonas_tropica	-	-	-	-	-
Fabomonas_tropica-FtropAytn010256_Fabomonas-tropica	0.246	154	-	-	-	-	-	-	-	-	-	Fabomonas_tropica	-	-	-	-	-
Fabomonas_tropica-FtropAytn010257_Fabomonas-tropica	0.061	342	K07179	4.30E-159	537.8	157.4	RIO_kinase_2_[EC:2.7.11.1]	high_score	PF01163	RIO1_family	3.20E-44	Fabomonas_tropica	COG0478	RIO-like_serine/threonine_protein_kinase_fused_to_N-terminal_HTH_domain	T	-	2.60E-37
Fabomonas_tropica-FtropAytn010258_Fabomonas-tropica	0.092	119	-	-	-	-	-	-	-	-	-	Fabomonas_tropica	-	-	-	-	-
Fabomonas_tropica-FtropAytn010259_Fabomonas-tropica	0.081	172	K00889	3.70E-30	113	313.1	1-phosphatidylinositol-4-phosphate_5-kinase_[EC:2.7.1.68]	-	PF01504	Phosphatidylinositol-4-phosphate_5-Kinase	1.10E-29	Fabomonas_tropica	-	-	-	-	-
Fabomonas_tropica-FtropAytn010260_Fabomonas-tropica	0.09	155	K00621	1.30E-45	162.8	55.77	glucosamine-phosphate_N-acetyltransferase_[EC:2.3.1.4]	high_score	PF00583	Acetyltransferase_(GNAT)_family	7.00E-11	Fabomonas_tropica	COG1246	N-acetylglutamate_synthase_or_related_acetyltransferase,_GNAT_family	E	Arginine_biosynthesis	4.90E-09
Fabomonas_tropica-FtropAytn010261_Fabomonas-tropica	0.085	726	K00059	1.60E-20	81.7	238.9	3-oxoacyl-[acyl-carrier_protein]_reductase_[EC:1.1.1.100]	-	PF00106	short_chain_dehydrogenase	3.00E-14	Fabomonas_tropica	COG4221	NADP-dependent_3-hydroxy_acid_dehydrogenase_YdfG	C	Pyrimidine_degradation	8.20E-08
Fabomonas_tropica-FtropAytn010262_Fabomonas-tropica	0.203	133	-	-	-	-	-	-	-	-	-	Fabomonas_tropica	-	-	-	-	-
Fabomonas_tropica-FtropAytn010263_Fabomonas-tropica	0.102	117	-	-	-	-	-	-	-	-	-	Fabomonas_tropica	-	-	-	-	-
Fabomonas_tropica-FtropAytn010264_Fabomonas-tropica	0.13	100	-	-	-	-	-	-	-	-	-	Fabomonas_tropica	-	-	-	-	-
Fabomonas_tropica-FtropAytn010265_Fabomonas-tropica	0.126	134	-	-	-	-	-	-	-	-	-	Fabomonas_tropica	-	-	-	-	-
Fabomonas_tropica-FtropAytn010266_Fabomonas-tropica	0.096	156	-	-	-	-	-	-	-	-	-	Fabomonas_tropica	-	-	-	-	-
Fabomonas_tropica-FtropAytn010267_Fabomonas-tropica	0.101	276	-	-	-	-	-	-	-	-	-	Fabomonas_tropica	-	-	-	-	-
Fabomonas_tropica-FtropAytn010268_Fabomonas-tropica	0.026	153	-	-	-	-	-	-	-	-	-	Fabomonas_tropica	-	-	-	-	-
Fabomonas_tropica-FtropAytn010269_Fabomonas-tropica	0.105	151	-	-	-	-	-	-	-	-	-	Fabomonas_tropica	-	-	-	-	-
Fabomonas_tropica-FtropAytn010270_Fabomonas-tropica	0.104	882	K14006	0	1097.8	218.73	protein_transport_protein_SEC23	high_score	PF04811	Sec23/Sec24_trunk_domain	2.70E-62	Fabomonas_tropica	-	-	-	-	-
Fabomonas_tropica-FtropAytn010271_Fabomonas-tropica	0.09	209	-	-	-	-	-	-	-	-	-	Fabomonas_tropica	-	-	-	-	-
Fabomonas_tropica-FtropAytn010272_Fabomonas-tropica	0.05	100	-	-	-	-	-	-	-	-	-	Fabomonas_tropica	-	-	-	-	-
Fabomonas_tropica-FtropAytn010273_Fabomonas-tropica	0.094	674	K17710	3.90E-09	43.6	325.87	pentatricopeptide_repeat_domain-containing_protein_1	-	-	-	-	Fabomonas_tropica	-	-	-	-	-
Fabomonas_tropica-FtropAytn010274_Fabomonas-tropica	0.026	112	-	-	-	-	-	-	-	-	-	Fabomonas_tropica	-	-	-	-	-
Fabomonas_tropica-FtropAytn010275_Fabomonas-tropica	0.141	148	K03525	2.80E-34	126.9	62.83	type_III_pantothenate_kinase_[EC:2.7.1.33]	high_score	PF03309	Type_III_pantothenate_kinase	3.80E-25	Fabomonas_tropica	COG1521	Pantothenate_kinase_type_III	H	-	5.10E-34
Fabomonas_tropica-FtropAytn010276_Fabomonas-tropica	0.053	113	-	-	-	-	-	-	-	-	-	Fabomonas_tropica	-	-	-	-	-
Fabomonas_tropica-FtropAytn010277_Fabomonas-tropica	0.098	972	K01872	1.40E-121	415.4	179.77	alanyl-tRNA_synthetase_[EC:6.1.1.7]	high_score	PF01411	tRNA_synthetases_class_II_(A)	1.40E-60	Fabomonas_tropica	COG0013	Alanyl-tRNA_synthetase	J	Aminoacyl-tRNA_synthetases	8.40E-134
Fabomonas_tropica-FtropAytn010278_Fabomonas-tropica	0.092	226	-	-	-	-	-	-	-	-	-	Fabomonas_tropica	-	-	-	-	-
Fabomonas_tropica-FtropAytn010279_Fabomonas-tropica	0.116	215	-	-	-	-	-	-	-	-	-	Fabomonas_tropica	-	-	-	-	-
Fabomonas_tropica-FtropAytn010280_Fabomonas-tropica	0.11	181	-	-	-	-	-	-	-	-	-	Fabomonas_tropica	-	-	-	-	-
Fabomonas_tropica-FtropAytn010281_Fabomonas-tropica	0.039	102	-	-	-	-	-	-	-	-	-	Fabomonas_tropica	-	-	-	-	-
Fabomonas_tropica-FtropAytn010282_Fabomonas-tropica	0.084	355	K00812	5.90E-83	287	450.3	aspartate_aminotransferase_[EC:2.6.1.1]	-	PF00155	Aminotransferase_class_I_and_II	6.90E-41	Fabomonas_tropica	COG0436	Aspartate/methionine/tyrosine_aminotransferase	E	Isoleucine,_leucine,_valine_biosynthesis	1.30E-66
Fabomonas_tropica-FtropAytn010283_Fabomonas-tropica	0.135	236	-	-	-	-	-	-	-	-	-	Fabomonas_tropica	-	-	-	-	-
Fabomonas_tropica-FtropAytn010284_Fabomonas-tropica	0.097	154	K01092	1.20E-43	157.3	183.3	myo-inositol-1(or_4)-monophosphatase_[EC:3.1.3.25]	-	PF00459	Inositol_monophosphatase_family	2.30E-35	Fabomonas_tropica	COG0483	Archaeal_fructose-1,6-bisphosphatase_or_related_enzyme,_inositol_monophosphatase_family	G	Gluconeogenesis	1.70E-40
Fabomonas_tropica-FtropAytn010285_Fabomonas-tropica	0.198	116	-	-	-	-	-	-	-	-	-	Fabomonas_tropica	-	-	-	-	-
Fabomonas_tropica-FtropAytn010286_Fabomonas-tropica	0.17	100	-	-	-	-	-	-	-	-	-	Fabomonas_tropica	-	-	-	-	-
Fabomonas_tropica-FtropAytn010287_Fabomonas-tropica	0.084	142	K16675	2.00E-19	77.9	274.5	palmitoyltransferase_ZDHHC9/14/18_[EC:2.3.1.225]	-	-	-	-	Fabomonas_tropica	-	-	-	-	-
Fabomonas_tropica-FtropAytn010288_Fabomonas-tropica	0.103	183	-	-	-	-	-	-	-	-	-	Fabomonas_tropica	-	-	-	-	-
Fabomonas_tropica-FtropAytn010289_Fabomonas-tropica	0.113	106	-	-	-	-	-	-	-	-	-	Fabomonas_tropica	-	-	-	-	-
Fabomonas_tropica-FtropAytn010290_Fabomonas-tropica	0.126	134	-	-	-	-	-	-	-	-	-	Fabomonas_tropica	-	-	-	-	-
Fabomonas_tropica-FtropAytn010291_Fabomonas-tropica	0.123	178	-	-	-	-	-	-	-	-	-	Fabomonas_tropica	-	-	-	-	-
Fabomonas_tropica-FtropAytn010292_Fabomonas-tropica	0.113	106	-	-	-	-	-	-	-	-	-	Fabomonas_tropica	-	-	-	-	-
Fabomonas_tropica-FtropAytn010293_Fabomonas-tropica	0.056	442	-	-	-	-	-	-	-	-	-	Fabomonas_tropica	-	-	-	-	-
Fabomonas_tropica-FtropAytn010294_Fabomonas-tropica	0.076	144	-	-	-	-	-	-	-	-	-	Fabomonas_tropica	-	-	-	-	-
Fabomonas_tropica-FtropAytn010295_Fabomonas-tropica	0.087	917	K17535	1.00E-78	273.2	332.73	serine/threonine-protein_kinase_TNNI3K_[EC:2.7.11.1]	-	PF07714	Protein_tyrosine_kinase	6.80E-50	Fabomonas_tropica	COG3899	Predicted_ATPase	R	-	2.40E-13
Fabomonas_tropica-FtropAytn010296_Fabomonas-tropica	0.077	593	K03130	3.20E-09	43.9	228.3	transcription_initiation_factor_TFIID_subunit_5	-	-	-	-	Fabomonas_tropica	-	-	-	-	-
Fabomonas_tropica-FtropAytn010297_Fabomonas-tropica	0.057	556	K22503	2.90E-211	710.5	648.33	aspartyl-tRNA_synthetase_[EC:6.1.1.12]	high_score	PF00152	tRNA_synthetases_class_II_(D,_K_and_N)_	4.40E-76	Fabomonas_tropica	COG0017	Aspartyl/asparaginyl-tRNA_synthetase	J	Aminoacyl-tRNA_synthetases	2.80E-106
Fabomonas_tropica-FtropAytn010298_Fabomonas-tropica	0.092	108	-	-	-	-	-	-	-	-	-	Fabomonas_tropica	-	-	-	-	-
Fabomonas_tropica-FtropAytn010299_Fabomonas-tropica	0.048	104	-	-	-	-	-	-	-	-	-	Fabomonas_tropica	-	-	-	-	-
Fabomonas_tropica-FtropAytn010300_Fabomonas-tropica	0.099	484	K12169	2.50E-18	73.6	161.13	Kip1_ubiquitination-promoting_complex_protein_1_[EC:2.3.2.27]	-	PF10607	CTLH/CRA_C-terminal_to_LisH_motif_domain	1.90E-31	Fabomonas_tropica	-	-	-	-	-
Fabomonas_tropica-FtropAytn010301_Fabomonas-tropica	0.109	137	-	-	-	-	-	-	-	-	-	Fabomonas_tropica	-	-	-	-	-
Fabomonas_tropica-FtropAytn010302_Fabomonas-tropica	0.046	192	K14805	7.10E-53	187.8	412.77	ATP-dependent_RNA_helicase_DDX24/MAK5_[EC:3.6.4.13]	-	-	-	-	Fabomonas_tropica	COG0513	Superfamily_II_DNA_and_RNA_helicase	L	-	1.00E-17
Fabomonas_tropica-FtropAytn010303_Fabomonas-tropica	0.056	125	-	-	-	-	-	-	-	-	-	Fabomonas_tropica	-	-	-	-	-
Fabomonas_tropica-FtropAytn010304_Fabomonas-tropica	0.054	957	K14288	1.60E-233	785.8	206.3	exportin-T	high_score	PF08389	Exportin_1-like_protein	5.30E-28	Fabomonas_tropica	-	-	-	-	-
Fabomonas_tropica-FtropAytn010305_Fabomonas-tropica	0.092	141	-	-	-	-	-	-	-	-	-	Fabomonas_tropica	-	-	-	-	-
Fabomonas_tropica-FtropAytn010306_Fabomonas-tropica	0.135	118	-	-	-	-	-	-	-	-	-	Fabomonas_tropica	-	-	-	-	-
Fabomonas_tropica-FtropAytn010307_Fabomonas-tropica	0.052	594	K20232	1.00E-09	46.2	90.4	ETS-domain_lacking	-	-	-	-	Fabomonas_tropica	-	-	-	-	-
Fabomonas_tropica-FtropAytn010308_Fabomonas-tropica	0.076	184	K07441	3.10E-67	234.3	53.23	beta-1,4-N-acetylglucosaminyltransferase_[EC:2.4.1.141]	high_score	PF08660	Oligosaccharide_biosynthesis_protein_Alg14_like	2.60E-57	Fabomonas_tropica	-	-	-	-	-
Fabomonas_tropica-FtropAytn010309_Fabomonas-tropica	0.18	100	-	-	-	-	-	-	-	-	-	Fabomonas_tropica	-	-	-	-	-
Fabomonas_tropica-FtropAytn010310_Fabomonas-tropica	0.076	117	-	-	-	-	-	-	-	-	-	Fabomonas_tropica	-	-	-	-	-
Fabomonas_tropica-FtropAytn010311_Fabomonas-tropica	0.16	106	-	-	-	-	-	-	-	-	-	Fabomonas_tropica	-	-	-	-	-
Fabomonas_tropica-FtropAytn010312_Fabomonas-tropica	0.089	689	K20974	1.10E-79	276.6	540.63	two-component_system,_sensor_histidine_kinase_[EC:2.7.13.3]	-	PF02518	Histidine_kinase-,_DNA_gyrase_B-,_and_HSP90-like_ATPase	7.00E-22	Fabomonas_tropica	COG2198	HPt_(histidine-containing_phosphotransfer)_domain	T	-	8.80E-81
Fabomonas_tropica-FtropAytn010313_Fabomonas-tropica	0.12	124	-	-	-	-	-	-	-	-	-	Fabomonas_tropica	-	-	-	-	-
Fabomonas_tropica-FtropAytn010314_Fabomonas-tropica	0.052	1237	K10408	0	1556.1	2640.43	dynein_heavy_chain,_axonemal	-	PF03028	Dynein_heavy_chain_and_region_D6_of_dynein_motor	1.20E-101	Fabomonas_tropica	-	-	-	-	-
Fabomonas_tropica-FtropAytn010315_Fabomonas-tropica	0.121	123	-	-	-	-	-	-	-	-	-	Fabomonas_tropica	-	-	-	-	-
Fabomonas_tropica-FtropAytn010316_Fabomonas-tropica	0.071	112	-	-	-	-	-	-	-	-	-	Fabomonas_tropica	-	-	-	-	-
Fabomonas_tropica-FtropAytn010317_Fabomonas-tropica	0.066	256	-	-	-	-	-	-	PF09174	Maf1_regulator	4.80E-56	Fabomonas_tropica	-	-	-	-	-
Fabomonas_tropica-FtropAytn010318_Fabomonas-tropica	0.118	657	K08177	2.00E-72	251.9	188.9	MFS_transporter,_OFA_family,_oxalate/formate_antiporter	high_score	PF07690	Major_Facilitator_Superfamily	1.80E-11	Fabomonas_tropica	COG2223	Nitrate/nitrite_transporter_NarK	P	-	1.10E-31
Fabomonas_tropica-FtropAytn010319_Fabomonas-tropica	0.054	220	K03599	6.50E-13	56.4	146.63	stringent_starvation_protein_A	-	-	-	-	Fabomonas_tropica	COG0625	Glutathione_S-transferase	O	-	2.30E-11
Fabomonas_tropica-FtropAytn010320_Fabomonas-tropica	0.055	126	-	-	-	-	-	-	-	-	-	Fabomonas_tropica	-	-	-	-	-
Fabomonas_tropica-FtropAytn010321_Fabomonas-tropica	0.106	122	-	-	-	-	-	-	-	-	-	Fabomonas_tropica	-	-	-	-	-
Fabomonas_tropica-FtropAytn010322_Fabomonas-tropica	0.106	1638	K05099	4.00E-10	45.7	1316.03	proto-oncogene_tyrosine-protein_kinase_Met_[EC:2.7.10.1]	-	PF01833	IPT/TIG_domain	5.70E-17	Fabomonas_tropica	-	-	-	-	-
Fabomonas_tropica-FtropAytn010323_Fabomonas-tropica	0.068	191	-	-	-	-	-	-	-	-	-	Fabomonas_tropica	-	-	-	-	-
Fabomonas_tropica-FtropAytn010324_Fabomonas-tropica	0.105	151	-	-	-	-	-	-	-	-	-	Fabomonas_tropica	-	-	-	-	-
Fabomonas_tropica-FtropAytn010325_Fabomonas-tropica	0.14	135	-	-	-	-	-	-	-	-	-	Fabomonas_tropica	-	-	-	-	-
Fabomonas_tropica-FtropAytn010326_Fabomonas-tropica	0.128	117	-	-	-	-	-	-	-	-	-	Fabomonas_tropica	-	-	-	-	-
Fabomonas_tropica-FtropAytn010327_Fabomonas-tropica	0.088	113	-	-	-	-	-	-	-	-	-	Fabomonas_tropica	-	-	-	-	-
Fabomonas_tropica-FtropAytn010328_Fabomonas-tropica	0.121	107	-	-	-	-	-	-	-	-	-	Fabomonas_tropica	-	-	-	-	-
Fabomonas_tropica-FtropAytn010329_Fabomonas-tropica	0.029	102	-	-	-	-	-	-	-	-	-	Fabomonas_tropica	-	-	-	-	-
Fabomonas_tropica-FtropAytn010330_Fabomonas-tropica	0.108	101	-	-	-	-	-	-	-	-	-	Fabomonas_tropica	-	-	-	-	-
Fabomonas_tropica-FtropAytn010331_Fabomonas-tropica	0.102	272	-	-	-	-	-	-	-	-	-	Fabomonas_tropica	-	-	-	-	-
Fabomonas_tropica-FtropAytn010332_Fabomonas-tropica	0.098	659	K20096	2.60E-115	393.9	339.03	ATP-dependent_RNA_helicase_DDX28_[EC:3.6.4.13]	high_score	PF00270	DEAD/DEAH_box_helicase	6.40E-32	Fabomonas_tropica	COG0513	Superfamily_II_DNA_and_RNA_helicase	L	-	1.00E-86
Fabomonas_tropica-FtropAytn010333_Fabomonas-tropica	0.09	133	-	-	-	-	-	-	-	-	-	Fabomonas_tropica	-	-	-	-	-
Fabomonas_tropica-FtropAytn010334_Fabomonas-tropica	0.178	123	-	-	-	-	-	-	-	-	-	Fabomonas_tropica	-	-	-	-	-
Fabomonas_tropica-FtropAytn010335_Fabomonas-tropica	0.124	546	K22641	1.90E-10	47.9	68.93	protein_tweety	-	-	-	-	Fabomonas_tropica	-	-	-	-	-
Fabomonas_tropica-FtropAytn010336_Fabomonas-tropica	0.06	297	-	-	-	-	-	-	-	-	-	Fabomonas_tropica	-	-	-	-	-
Fabomonas_tropica-FtropAytn010337_Fabomonas-tropica	0.065	184	-	-	-	-	-	-	-	-	-	Fabomonas_tropica	-	-	-	-	-
Fabomonas_tropica-FtropAytn010338_Fabomonas-tropica	0.211	104	-	-	-	-	-	-	-	-	-	Fabomonas_tropica	-	-	-	-	-
Fabomonas_tropica-FtropAytn010339_Fabomonas-tropica	0.081	392	K03064	1.20E-225	756.7	564.4	26S_proteasome_regulatory_subunit_T4	high_score	PF00004	ATPase_family_associated_with_various_cellular_activities_(AAA)	2.60E-39	Fabomonas_tropica	COG1222	ATP-dependent_26S_proteasome_regulatory_subunit	O	-	2.10E-102
Fabomonas_tropica-FtropAytn010340_Fabomonas-tropica	0.082	329	-	-	-	-	-	-	-	-	-	Fabomonas_tropica	-	-	-	-	-
Fabomonas_tropica-FtropAytn010341_Fabomonas-tropica	0.054	128	-	-	-	-	-	-	-	-	-	Fabomonas_tropica	-	-	-	-	-
Fabomonas_tropica-FtropAytn010342_Fabomonas-tropica	0.057	105	-	-	-	-	-	-	-	-	-	Fabomonas_tropica	-	-	-	-	-
Fabomonas_tropica-FtropAytn010343_Fabomonas-tropica	0.102	331	K18954	3.60E-12	54.2	256	AraC_family_transcriptional_regulator,_transcriptional_activator_of_pobA	-	PF12625	Arabinose-binding_domain_of_AraC_transcription_regulator,_N-term	1.40E-27	Fabomonas_tropica	COG2207	AraC-type_DNA-binding_domain_and_AraC-containing_proteins	K	-	7.40E-17
Fabomonas_tropica-FtropAytn010344_Fabomonas-tropica	0.073	272	K05844	2.70E-45	162.6	294.53	ribosomal_protein_S6--L-glutamate_ligase_[EC:6.3.2.-]	-	PF08443	RimK-like_ATP-grasp_domain	3.80E-12	Fabomonas_tropica	COG0189	Glutathione_synthase,_LysX_or_RimK-type_ligase,_ATP-grasp_superfamily	EHJQ	Lysine_biosynthesis	2.90E-26
Fabomonas_tropica-FtropAytn010345_Fabomonas-tropica	0.082	133	-	-	-	-	-	-	-	-	-	Fabomonas_tropica	-	-	-	-	-
Fabomonas_tropica-FtropAytn010346_Fabomonas-tropica	0.077	350	K19360	1.10E-15	64.5	360.87	nephrocystin-3	-	PF13424	Tetratricopeptide_repeat	3.10E-18	Fabomonas_tropica	COG4235	Cytochrome_c-type_biogenesis_protein_CcmH/NrfG	CO	-	2.00E-11
Fabomonas_tropica-FtropAytn010347_Fabomonas-tropica	0.094	158	K02836	1.60E-45	163.6	346.7	peptide_chain_release_factor_2	-	PF00472	RF-1_domain	5.00E-31	Fabomonas_tropica	COG0216	Protein_chain_release_factor_RF1	J	Translation_factors	1.10E-32
Fabomonas_tropica-FtropAytn010348_Fabomonas-tropica	0.094	274	-	-	-	-	-	-	-	-	-	Fabomonas_tropica	-	-	-	-	-
Fabomonas_tropica-FtropAytn010349_Fabomonas-tropica	0.075	158	-	-	-	-	-	-	-	-	-	Fabomonas_tropica	-	-	-	-	-
Fabomonas_tropica-FtropAytn010350_Fabomonas-tropica	0.072	496	K17616	2.30E-60	212.5	265.33	CTD_small_phosphatase-like_protein_2_[EC:3.1.3.-]	-	PF03031	NLI_interacting_factor-like_phosphatase	6.70E-43	Fabomonas_tropica	COG5190	TFIIF-interacting_CTD_phosphatase,_includes_NLI-interacting_factor	K	-	5.70E-12
Fabomonas_tropica-FtropAytn010351_Fabomonas-tropica	0.091	185	-	-	-	-	-	-	-	-	-	Fabomonas_tropica	-	-	-	-	-
Fabomonas_tropica-FtropAytn010352_Fabomonas-tropica	0.086	115	-	-	-	-	-	-	-	-	-	Fabomonas_tropica	-	-	-	-	-
Fabomonas_tropica-FtropAytn010353_Fabomonas-tropica	0.098	1237	-	-	-	-	-	-	-	-	-	Fabomonas_tropica	-	-	-	-	-
Fabomonas_tropica-FtropAytn010354_Fabomonas-tropica	0.054	220	-	-	-	-	-	-	-	-	-	Fabomonas_tropica	-	-	-	-	-
Fabomonas_tropica-FtropAytn010355_Fabomonas-tropica	0.179	217	-	-	-	-	-	-	-	-	-	Fabomonas_tropica	-	-	-	-	-
Fabomonas_tropica-FtropAytn010356_Fabomonas-tropica	0.13	169	-	-	-	-	-	-	-	-	-	Fabomonas_tropica	-	-	-	-	-
Fabomonas_tropica-FtropAytn010357_Fabomonas-tropica	0.049	142	-	-	-	-	-	-	-	-	-	Fabomonas_tropica	-	-	-	-	-
Fabomonas_tropica-FtropAytn010358_Fabomonas-tropica	0.063	111	-	-	-	-	-	-	-	-	-	Fabomonas_tropica	-	-	-	-	-
Fabomonas_tropica-FtropAytn010359_Fabomonas-tropica	0.087	308	K06149	1.50E-12	56	121.73	universal_stress_protein_A	-	PF00582	Universal_stress_protein_family	2.80E-17	Fabomonas_tropica	COG0589	Nucleotide-binding_universal_stress_protein,__UspA_family	T	-	6.80E-19
Fabomonas_tropica-FtropAytn010360_Fabomonas-tropica	0.133	270	-	-	-	-	-	-	-	-	-	Fabomonas_tropica	-	-	-	-	-
Fabomonas_tropica-FtropAytn010361_Fabomonas-tropica	0.076	170	-	-	-	-	-	-	-	-	-	Fabomonas_tropica	-	-	-	-	-
Fabomonas_tropica-FtropAytn010362_Fabomonas-tropica	0.1	130	K22063	1.50E-49	175.6	162.77	iron-sulfur_cluster_assembly_1	high_score	PF01521	Iron-sulphur_cluster_biosynthesis	3.90E-18	Fabomonas_tropica	-	-	-	-	-
Fabomonas_tropica-FtropAytn010363_Fabomonas-tropica	0.081	616	K18283	7.30E-68	237.4	582.03	cGMP-dependent_3',5'-cyclic_phosphodiesterase_[EC:3.1.4.17]	-	PF01590	GAF_domain	2.80E-27	Fabomonas_tropica	COG3605	Signal_transduction_protein_containing_GAF_and_PtsI_domains	T	-	1.20E-41
Fabomonas_tropica-FtropAytn010364_Fabomonas-tropica	0.085	117	-	-	-	-	-	-	-	-	-	Fabomonas_tropica	-	-	-	-	-
Fabomonas_tropica-FtropAytn010365_Fabomonas-tropica	0.131	114	-	-	-	-	-	-	-	-	-	Fabomonas_tropica	-	-	-	-	-
Fabomonas_tropica-FtropAytn010366_Fabomonas-tropica	0.117	502	K21441	1.40E-08	42.1	169.97	ankyrin_repeat_domain-containing_protein_53	-	-	-	-	Fabomonas_tropica	-	-	-	-	-
Fabomonas_tropica-FtropAytn010367_Fabomonas-tropica	0.076	195	-	-	-	-	-	-	-	-	-	Fabomonas_tropica	-	-	-	-	-
Fabomonas_tropica-FtropAytn010368_Fabomonas-tropica	0.145	103	-	-	-	-	-	-	-	-	-	Fabomonas_tropica	-	-	-	-	-
Fabomonas_tropica-FtropAytn010369_Fabomonas-tropica	0.075	478	K00824	1.30E-13	58.3	279.27	D-alanine_transaminase_[EC:2.6.1.21]	-	PF01063	Amino-transferase_class_IV	1.50E-19	Fabomonas_tropica	COG0115	Branched-chain_amino_acid_aminotransferase/4-amino-4-deoxychorismate_lyase	EH	Isoleucine,_leucine,_valine_biosynthesis	7.60E-21
Fabomonas_tropica-FtropAytn010370_Fabomonas-tropica	0.154	602	K15125	1.90E-126	431.5	276.93	filamentous_hemagglutinin	high_score	PF13332	Haemagluttinin_repeat	1.20E-36	Fabomonas_tropica	-	-	-	-	-
Fabomonas_tropica-FtropAytn010371_Fabomonas-tropica	0.105	428	-	-	-	-	-	-	-	-	-	Fabomonas_tropica	-	-	-	-	-
Fabomonas_tropica-FtropAytn010372_Fabomonas-tropica	0.123	138	-	-	-	-	-	-	-	-	-	Fabomonas_tropica	-	-	-	-	-
Fabomonas_tropica-FtropAytn010373_Fabomonas-tropica	0.077	864	K19612	1.80E-07	38.4	332.37	2',5'-phosphodiesterase_[EC:3.1.13.4_3.1.4.-]	-	PF04791	LMBR1-like_membrane_protein	7.80E-17	Fabomonas_tropica	-	-	-	-	-
Fabomonas_tropica-FtropAytn010374_Fabomonas-tropica	0.12	116	-	-	-	-	-	-	-	-	-	Fabomonas_tropica	-	-	-	-	-
Fabomonas_tropica-FtropAytn010375_Fabomonas-tropica	0.171	111	-	-	-	-	-	-	-	-	-	Fabomonas_tropica	-	-	-	-	-
Fabomonas_tropica-FtropAytn010376_Fabomonas-tropica	0.063	769	-	-	-	-	-	-	-	-	-	Fabomonas_tropica	-	-	-	-	-
Fabomonas_tropica-FtropAytn010377_Fabomonas-tropica	0.029	102	-	-	-	-	-	-	-	-	-	Fabomonas_tropica	-	-	-	-	-
Fabomonas_tropica-FtropAytn010378_Fabomonas-tropica	0.08	383	K13888	2.50E-138	468.8	357.4	membrane_fusion_protein,_macrolide-specific_efflux_system	high_score	PF16576	Barrel-sandwich_domain_of_CusB_or_HlyD_membrane-fusion	3.90E-22	Fabomonas_tropica	COG0845	Multidrug_efflux_pump_subunit_AcrA_(membrane-fusion_protein)	MV	-	1.40E-70
Fabomonas_tropica-FtropAytn010379_Fabomonas-tropica	0.065	365	K07287	3.40E-49	176.3	23.17	outer_membrane_protein_assembly_factor_BamC	high_score	PF06804	NlpB/DapX_lipoprotein	6.40E-13	Fabomonas_tropica	COG3317	Outer_membrane_beta-barrel_protein_assembly_factor_BamC	M	-	6.90E-49
Fabomonas_tropica-FtropAytn010380_Fabomonas-tropica	0.127	297	-	-	-	-	-	-	-	-	-	Fabomonas_tropica	-	-	-	-	-
Fabomonas_tropica-FtropAytn010381_Fabomonas-tropica	0.095	292	K01714	1.80E-107	366.9	245.17	4-hydroxy-tetrahydrodipicolinate_synthase_[EC:4.3.3.7]	high_score	PF00701	Dihydrodipicolinate_synthetase_family	3.60E-102	Fabomonas_tropica	COG0329	4-hydroxy-tetrahydrodipicolinate_synthase/N-acetylneuraminate_lyase	EM	Lysine_biosynthesis	9.90E-101
Fabomonas_tropica-FtropAytn010382_Fabomonas-tropica	0.063	268	K08679	5.90E-122	414.9	327.1	UDP-glucuronate_4-epimerase_[EC:5.1.3.6]	high_score	PF01370	NAD_dependent_epimerase/dehydratase_family	2.00E-41	Fabomonas_tropica	COG1088	dTDP-D-glucose_4,6-dehydratase	M	-	1.00E-40
Fabomonas_tropica-FtropAytn010383_Fabomonas-tropica	0.115	268	-	-	-	-	-	-	-	-	-	Fabomonas_tropica	-	-	-	-	-
Fabomonas_tropica-FtropAytn010384_Fabomonas-tropica	0.092	237	K01923	5.50E-52	184.8	137	phosphoribosylaminoimidazole-succinocarboxamide_synthase_[EC:6.3.2.6]	high_score	PF01259	SAICAR_synthetase	2.10E-61	Fabomonas_tropica	COG0152	Phosphoribosylaminoimidazole-succinocarboxamide_synthase	F	Purine_biosynthesis	1.70E-54
Fabomonas_tropica-FtropAytn010385_Fabomonas-tropica	0.099	191	K03548	2.60E-79	275.2	187.9	putative_permease	high_score	PF01594	AI-2E_family_transporter	1.60E-38	Fabomonas_tropica	COG0628	Predicted_PurR-regulated_permease_PerM	R	-	1.50E-40
Fabomonas_tropica-FtropAytn010386_Fabomonas-tropica	0.083	155	K03564	8.80E-49	173.2	122.27	peroxiredoxin_Q/BCP_[EC:1.11.1.15]	high_score	PF00578	AhpC/TSA_family	1.60E-31	Fabomonas_tropica	COG2077	Peroxiredoxin	O	-	2.10E-06
Fabomonas_tropica-FtropAytn010387_Fabomonas-tropica	0.087	137	-	-	-	-	-	-	-	-	-	Fabomonas_tropica	-	-	-	-	-
Fabomonas_tropica-FtropAytn010388_Fabomonas-tropica	0.037	134	-	-	-	-	-	-	-	-	-	Fabomonas_tropica	-	-	-	-	-
Fabomonas_tropica-FtropAytn010389_Fabomonas-tropica	0.086	127	-	-	-	-	-	-	-	-	-	Fabomonas_tropica	-	-	-	-	-
Fabomonas_tropica-FtropAytn010390_Fabomonas-tropica	0.089	123	-	-	-	-	-	-	-	-	-	Fabomonas_tropica	-	-	-	-	-
Fabomonas_tropica-FtropAytn010391_Fabomonas-tropica	0.109	110	-	-	-	-	-	-	-	-	-	Fabomonas_tropica	-	-	-	-	-
Fabomonas_tropica-FtropAytn010392_Fabomonas-tropica	0.078	470	K12616	1.10E-12	54.8	131.63	enhancer_of_mRNA-decapping_protein_4	-	-	-	-	Fabomonas_tropica	-	-	-	-	-
Fabomonas_tropica-FtropAytn010393_Fabomonas-tropica	0.146	315	-	-	-	-	-	-	-	-	-	Fabomonas_tropica	-	-	-	-	-
Fabomonas_tropica-FtropAytn010394_Fabomonas-tropica	0.08	99	-	-	-	-	-	-	-	-	-	Fabomonas_tropica	-	-	-	-	-
Fabomonas_tropica-FtropAytn010395_Fabomonas-tropica	0.049	181	K10576	1.50E-85	293.2	137.7	ubiquitin-conjugating_enzyme_E2_H_[EC:2.3.2.23]	high_score	PF00179	Ubiquitin-conjugating_enzyme	9.00E-35	Fabomonas_tropica	COG5078	Ubiquitin-protein_ligase	O	-	1.10E-10
Fabomonas_tropica-FtropAytn010396_Fabomonas-tropica	0.111	99	-	-	-	-	-	-	-	-	-	Fabomonas_tropica	-	-	-	-	-
Fabomonas_tropica-FtropAytn010397_Fabomonas-tropica	0.079	314	-	-	-	-	-	-	-	-	-	Fabomonas_tropica	-	-	-	-	-
Fabomonas_tropica-FtropAytn010398_Fabomonas-tropica	0.126	158	-	-	-	-	-	-	-	-	-	Fabomonas_tropica	-	-	-	-	-
Fabomonas_tropica-FtropAytn010399_Fabomonas-tropica	0.07	810	K08765	5.10E-254	852.8	975.9	carnitine_O-palmitoyltransferase_1,_liver_isoform_[EC:2.3.1.21]	-	PF00755	Choline/Carnitine_o-acyltransferase	1.10E-171	Fabomonas_tropica	-	-	-	-	-
Fabomonas_tropica-FtropAytn010400_Fabomonas-tropica	0.074	187	K14301	5.90E-16	65.9	69.3	nuclear_pore_complex_protein_Nup107	-	PF04121	Nuclear_pore_protein_84_/_107_	1.60E-14	Fabomonas_tropica	-	-	-	-	-
Fabomonas_tropica-FtropAytn010401_Fabomonas-tropica	0.098	162	-	-	-	-	-	-	-	-	-	Fabomonas_tropica	-	-	-	-	-
Fabomonas_tropica-FtropAytn010402_Fabomonas-tropica	0.069	1340	K11127	6.00E-136	462.6	492.6	telomerase_protein_component_1	-	PF12796	Ankyrin_repeats_(3_copies)	1.50E-18	Fabomonas_tropica	COG0666	Ankyrin_repeat	T	-	2.40E-17
Fabomonas_tropica-FtropAytn010403_Fabomonas-tropica	0.077	285	-	-	-	-	-	-	-	-	-	Fabomonas_tropica	-	-	-	-	-
Fabomonas_tropica-FtropAytn010404_Fabomonas-tropica	0.098	223	-	-	-	-	-	-	-	-	-	Fabomonas_tropica	-	-	-	-	-
Fabomonas_tropica-FtropAytn010405_Fabomonas-tropica	0.074	162	-	-	-	-	-	-	-	-	-	Fabomonas_tropica	-	-	-	-	-
Fabomonas_tropica-FtropAytn010406_Fabomonas-tropica	0.102	136	-	-	-	-	-	-	-	-	-	Fabomonas_tropica	-	-	-	-	-
Fabomonas_tropica-FtropAytn010407_Fabomonas-tropica	0.059	101	-	-	-	-	-	-	-	-	-	Fabomonas_tropica	-	-	-	-	-
Fabomonas_tropica-FtropAytn010408_Fabomonas-tropica	0.121	99	-	-	-	-	-	-	-	-	-	Fabomonas_tropica	-	-	-	-	-
Fabomonas_tropica-FtropAytn010409_Fabomonas-tropica	0.088	170	K06672	4.50E-07	35.9	153.7	cohesin_loading_factor_subunit_SCC2	-	-	-	-	Fabomonas_tropica	-	-	-	-	-
Fabomonas_tropica-FtropAytn010410_Fabomonas-tropica	0.063	142	-	-	-	-	-	-	-	-	-	Fabomonas_tropica	-	-	-	-	-
Fabomonas_tropica-FtropAytn010411_Fabomonas-tropica	0.061	260	-	-	-	-	-	-	-	-	-	Fabomonas_tropica	COG4785	Lipoprotein_NlpI,_contains_TPR_repeats	M	-	5.70E-06
Fabomonas_tropica-FtropAytn010412_Fabomonas-tropica	0.105	255	-	-	-	-	-	-	-	-	-	Fabomonas_tropica	-	-	-	-	-
Fabomonas_tropica-FtropAytn010413_Fabomonas-tropica	0.056	265	K14360	4.20E-29	109.2	92.93	organic_solute_transporter_subunit_alpha	high_score	PF03619	Organic_solute_transporter_Ostalpha	5.30E-76	Fabomonas_tropica	-	-	-	-	-
Fabomonas_tropica-FtropAytn010414_Fabomonas-tropica	0.185	156	-	-	-	-	-	-	-	-	-	Fabomonas_tropica	-	-	-	-	-
Fabomonas_tropica-FtropAytn010415_Fabomonas-tropica	0.133	105	-	-	-	-	-	-	-	-	-	Fabomonas_tropica	-	-	-	-	-
Fabomonas_tropica-FtropAytn010416_Fabomonas-tropica	0.078	410	K01079	1.80E-87	301.2	96.53	phosphoserine_phosphatase_[EC:3.1.3.3]	high_score	PF12710	haloacid_dehalogenase-like_hydrolase	1.80E-18	Fabomonas_tropica	COG0560	Phosphoserine_phosphatase	E	Serine_biosynthesis	1.50E-56
Fabomonas_tropica-FtropAytn010417_Fabomonas-tropica	0.033	119	-	-	-	-	-	-	-	-	-	Fabomonas_tropica	-	-	-	-	-
Fabomonas_tropica-FtropAytn010418_Fabomonas-tropica	0.079	113	-	-	-	-	-	-	-	-	-	Fabomonas_tropica	-	-	-	-	-
Fabomonas_tropica-FtropAytn010419_Fabomonas-tropica	0.089	623	-	-	-	-	-	-	-	-	-	Fabomonas_tropica	-	-	-	-	-
Fabomonas_tropica-FtropAytn010420_Fabomonas-tropica	0.124	145	-	-	-	-	-	-	-	-	-	Fabomonas_tropica	-	-	-	-	-
Fabomonas_tropica-FtropAytn010421_Fabomonas-tropica	0.052	114	-	-	-	-	-	-	-	-	-	Fabomonas_tropica	-	-	-	-	-
Fabomonas_tropica-FtropAytn010422_Fabomonas-tropica	0.079	101	-	-	-	-	-	-	-	-	-	Fabomonas_tropica	-	-	-	-	-
Fabomonas_tropica-FtropAytn010423_Fabomonas-tropica	0.147	142	-	-	-	-	-	-	-	-	-	Fabomonas_tropica	-	-	-	-	-
Fabomonas_tropica-FtropAytn010424_Fabomonas-tropica	0.057	105	K18171	1.50E-15	65.3	29.67	COX_assembly_mitochondrial_protein_1	high_score	PF08583	Cytochrome_c_oxidase_biogenesis_protein_Cmc1_like	5.10E-14	Fabomonas_tropica	-	-	-	-	-
Fabomonas_tropica-FtropAytn010425_Fabomonas-tropica	0.093	256	K17262	3.90E-81	280.4	102.7	tubulin-specific_chaperone_B	high_score	PF14560	Ubiquitin-like_domain	1.30E-25	Fabomonas_tropica	-	-	-	-	-
Fabomonas_tropica-FtropAytn010426_Fabomonas-tropica	0.107	102	-	-	-	-	-	-	-	-	-	Fabomonas_tropica	-	-	-	-	-
Fabomonas_tropica-FtropAytn010427_Fabomonas-tropica	0.093	575	K02198	4.10E-210	707.5	469.07	cytochrome_c-type_biogenesis_protein_CcmF	high_score	PF16327	Cytochrome_c-type_biogenesis_protein_CcmF_C-terminal	5.20E-112	Fabomonas_tropica	COG1138	Cytochrome_c_biogenesis_protein_CcmF	CO	-	7.30E-200
Fabomonas_tropica-FtropAytn010428_Fabomonas-tropica	0.063	440	-	-	-	-	-	-	PF13584	Oxygen_tolerance	1.80E-65	Fabomonas_tropica	-	-	-	-	-
Fabomonas_tropica-FtropAytn010429_Fabomonas-tropica	0.073	419	K04018	4.00E-26	99.7	197.3	formate-dependent_nitrite_reductase_complex_subunit_NrfG	-	-	-	-	Fabomonas_tropica	COG4235	Cytochrome_c-type_biogenesis_protein_CcmH/NrfG	CO	-	1.50E-18
Fabomonas_tropica-FtropAytn010430_Fabomonas-tropica	0.112	178	K02199	7.70E-67	231.7	110.43	cytochrome_c_biogenesis_protein_CcmG,_thiol:disulfide_interchange_protein_DsbE	high_score	PF08534	Redoxin	1.80E-19	Fabomonas_tropica	COG0526	Thiol-disulfide_isomerase_or_thioredoxin	O	-	2.60E-21
Fabomonas_tropica-FtropAytn010431_Fabomonas-tropica	0.075	159	K04017	1.80E-37	135.5	193.03	formate-dependent_nitrite_reductase_complex_subunit_NrfF	-	PF03918	Cytochrome_C_biogenesis_protein	3.80E-49	Fabomonas_tropica	COG3088	Cytochrome_c-type_biogenesis_protein_CcmH/NrfF	CO	-	1.80E-46
Fabomonas_tropica-FtropAytn010432_Fabomonas-tropica	0.097	133	-	-	-	-	-	-	-	-	-	Fabomonas_tropica	-	-	-	-	-
Fabomonas_tropica-FtropAytn010433_Fabomonas-tropica	0.134	126	-	-	-	-	-	-	-	-	-	Fabomonas_tropica	-	-	-	-	-
Fabomonas_tropica-FtropAytn010434_Fabomonas-tropica	0.07	100	-	-	-	-	-	-	-	-	-	Fabomonas_tropica	-	-	-	-	-
Fabomonas_tropica-FtropAytn010435_Fabomonas-tropica	0.09	231	-	-	-	-	-	-	-	-	-	Fabomonas_tropica	-	-	-	-	-
Fabomonas_tropica-FtropAytn010436_Fabomonas-tropica	0.032	187	-	-	-	-	-	-	-	-	-	Fabomonas_tropica	-	-	-	-	-
Fabomonas_tropica-FtropAytn010437_Fabomonas-tropica	0.066	360	K01551	1.70E-113	387.2	65.7	arsenite/tail-anchored_protein-transporting_ATPase_[EC:3.6.3.16_3.6.3.-]	high_score	PF02374	Anion-transporting_ATPase	4.60E-108	Fabomonas_tropica	COG0003	Anion-transporting_ATPase,_ArsA/GET3_family	P	-	9.70E-75
Fabomonas_tropica-FtropAytn010438_Fabomonas-tropica	0.079	126	-	-	-	-	-	-	-	-	-	Fabomonas_tropica	-	-	-	-	-
Fabomonas_tropica-FtropAytn010439_Fabomonas-tropica	0.054	201	K19613	1.30E-28	108.4	142.6	leucine-rich_repeat_protein_SHOC2	-	PF13855	Leucine_rich_repeat	1.80E-12	Fabomonas_tropica	COG1100	GTPase_SAR1_family_domain	R	-	1.80E-16
Fabomonas_tropica-FtropAytn010440_Fabomonas-tropica	0.055	108	-	-	-	-	-	-	-	-	-	Fabomonas_tropica	-	-	-	-	-
Fabomonas_tropica-FtropAytn010441_Fabomonas-tropica	0.15	100	-	-	-	-	-	-	-	-	-	Fabomonas_tropica	-	-	-	-	-
Fabomonas_tropica-FtropAytn010442_Fabomonas-tropica	0.025	160	-	-	-	-	-	-	-	-	-	Fabomonas_tropica	-	-	-	-	-
Fabomonas_tropica-FtropAytn010443_Fabomonas-tropica	0.089	157	-	-	-	-	-	-	-	-	-	Fabomonas_tropica	-	-	-	-	-
Fabomonas_tropica-FtropAytn010444_Fabomonas-tropica	0.17	135	-	-	-	-	-	-	-	-	-	Fabomonas_tropica	-	-	-	-	-
Fabomonas_tropica-FtropAytn010445_Fabomonas-tropica	0.105	133	K09583	4.00E-35	129.2	393.27	protein_disulfide-isomerase_A5_[EC:5.3.4.1]	-	PF00085	Thioredoxin	3.90E-16	Fabomonas_tropica	-	-	-	-	-
Fabomonas_tropica-FtropAytn010446_Fabomonas-tropica	0.101	305	K00433	2.10E-20	81.1	199.63	non-heme_chloroperoxidase_[EC:1.11.1.10]	-	PF12697	Alpha/beta_hydrolase_family	2.40E-12	Fabomonas_tropica	COG0596	2-succinyl-6-hydroxy-2,4-cyclohexadiene-1-carboxylate_synthase_MenH_and_related_esterases,_alpha/beta_hydrolase_fold	HR	Menaquinone_biosynthesis	6.20E-16
Fabomonas_tropica-FtropAytn010447_Fabomonas-tropica	0.159	119	-	-	-	-	-	-	-	-	-	Fabomonas_tropica	-	-	-	-	-
Fabomonas_tropica-FtropAytn010448_Fabomonas-tropica	0.079	578	K04638	1.80E-62	219.2	136.8	intraflagellar_transport_protein_57	high_score	PF10498	Intra-flagellar_transport_protein_57__	7.10E-66	Fabomonas_tropica	COG3899	Predicted_ATPase	R	-	5.30E-12
Fabomonas_tropica-FtropAytn010449_Fabomonas-tropica	0.046	193	-	-	-	-	-	-	PF10231	Uncharacterised_conserved_protein_(DUF2315)	7.30E-18	Fabomonas_tropica	-	-	-	-	-
Fabomonas_tropica-FtropAytn010450_Fabomonas-tropica	0.079	126	-	-	-	-	-	-	-	-	-	Fabomonas_tropica	-	-	-	-	-
Fabomonas_tropica-FtropAytn010451_Fabomonas-tropica	0.14	121	-	-	-	-	-	-	-	-	-	Fabomonas_tropica	-	-	-	-	-
Fabomonas_tropica-FtropAytn010452_Fabomonas-tropica	0.05	99	-	-	-	-	-	-	-	-	-	Fabomonas_tropica	-	-	-	-	-
Fabomonas_tropica-FtropAytn010453_Fabomonas-tropica	0.169	118	-	-	-	-	-	-	-	-	-	Fabomonas_tropica	-	-	-	-	-
Fabomonas_tropica-FtropAytn010454_Fabomonas-tropica	0.107	102	K03530	3.60E-24	93	101.3	DNA-binding_protein_HU-beta	-	PF00216	Bacterial_DNA-binding_protein	6.00E-22	Fabomonas_tropica	COG0776	Bacterial_nucleoid_DNA-binding_protein_IHF-alpha	L	-	2.10E-18
Fabomonas_tropica-FtropAytn010455_Fabomonas-tropica	0.095	313	K03522	2.20E-125	426.3	53.8	electron_transfer_flavoprotein_alpha_subunit	high_score	PF01012	Electron_transfer_flavoprotein_domain	2.10E-38	Fabomonas_tropica	COG2025	Electron_transfer_flavoprotein,_alpha_subunit_FixB	C	-	8.80E-85
Fabomonas_tropica-FtropAytn010456_Fabomonas-tropica	0.064	249	K03521	1.20E-101	347.5	46.2	electron_transfer_flavoprotein_beta_subunit	high_score	PF01012	Electron_transfer_flavoprotein_domain	2.90E-42	Fabomonas_tropica	COG2086	Electron_transfer_flavoprotein,_alpha_and_beta_subunits	C	-	8.70E-73
Fabomonas_tropica-FtropAytn010457_Fabomonas-tropica	0.053	112	-	-	-	-	-	-	-	-	-	Fabomonas_tropica	-	-	-	-	-
Fabomonas_tropica-FtropAytn010458_Fabomonas-tropica	0.09	110	-	-	-	-	-	-	-	-	-	Fabomonas_tropica	-	-	-	-	-
Fabomonas_tropica-FtropAytn010459_Fabomonas-tropica	0.135	287	-	-	-	-	-	-	-	-	-	Fabomonas_tropica	-	-	-	-	-
Fabomonas_tropica-FtropAytn010460_Fabomonas-tropica	0.172	139	-	-	-	-	-	-	-	-	-	Fabomonas_tropica	-	-	-	-	-
Fabomonas_tropica-FtropAytn010461_Fabomonas-tropica	0.098	112	-	-	-	-	-	-	-	-	-	Fabomonas_tropica	-	-	-	-	-
Fabomonas_tropica-FtropAytn010462_Fabomonas-tropica	0.087	563	K10586	3.70E-160	542.9	327.6	baculoviral_IAP_repeat-containing_protein_6_(apollon)_[EC:2.3.2.23]	high_score	PF00179	Ubiquitin-conjugating_enzyme	6.70E-27	Fabomonas_tropica	-	-	-	-	-
Fabomonas_tropica-FtropAytn010463_Fabomonas-tropica	0.114	489	-	-	-	-	-	-	-	-	-	Fabomonas_tropica	-	-	-	-	-
Fabomonas_tropica-FtropAytn010464_Fabomonas-tropica	0.09	111	-	-	-	-	-	-	-	-	-	Fabomonas_tropica	-	-	-	-	-
Fabomonas_tropica-FtropAytn010465_Fabomonas-tropica	0.09	99	-	-	-	-	-	-	-	-	-	Fabomonas_tropica	-	-	-	-	-
Fabomonas_tropica-FtropAytn010466_Fabomonas-tropica	0.108	727	K04688	9.60E-146	493.6	518.63	ribosomal_protein_S6_kinase_beta_[EC:2.7.11.1]	-	PF00069	Protein_kinase_domain	6.70E-69	Fabomonas_tropica	COG5752	Signaling_protein_combining_a_Ser/Thr_protein_kinase_domain_and_the_GUN4/Ycf53_porphyrin-binding_domain	T	-	1.30E-36
Fabomonas_tropica-FtropAytn010467_Fabomonas-tropica	0.051	308	-	-	-	-	-	-	-	-	-	Fabomonas_tropica	-	-	-	-	-
Fabomonas_tropica-FtropAytn010468_Fabomonas-tropica	0.179	262	-	-	-	-	-	-	-	-	-	Fabomonas_tropica	-	-	-	-	-
Fabomonas_tropica-FtropAytn010469_Fabomonas-tropica	0.076	105	-	-	-	-	-	-	-	-	-	Fabomonas_tropica	-	-	-	-	-
Fabomonas_tropica-FtropAytn010470_Fabomonas-tropica	0.071	112	-	-	-	-	-	-	-	-	-	Fabomonas_tropica	-	-	-	-	-
Fabomonas_tropica-FtropAytn010471_Fabomonas-tropica	0.107	2140	-	-	-	-	-	-	-	-	-	Fabomonas_tropica	-	-	-	-	-
Fabomonas_tropica-FtropAytn010472_Fabomonas-tropica	0.157	229	-	-	-	-	-	-	-	-	-	Fabomonas_tropica	-	-	-	-	-
Fabomonas_tropica-FtropAytn010473_Fabomonas-tropica	0.042	166	-	-	-	-	-	-	-	-	-	Fabomonas_tropica	-	-	-	-	-
Fabomonas_tropica-FtropAytn010474_Fabomonas-tropica	0.078	152	-	-	-	-	-	-	-	-	-	Fabomonas_tropica	-	-	-	-	-
Fabomonas_tropica-FtropAytn010475_Fabomonas-tropica	0.068	132	-	-	-	-	-	-	-	-	-	Fabomonas_tropica	-	-	-	-	-
Fabomonas_tropica-FtropAytn010476_Fabomonas-tropica	0.183	131	-	-	-	-	-	-	-	-	-	Fabomonas_tropica	-	-	-	-	-
Fabomonas_tropica-FtropAytn010477_Fabomonas-tropica	0.066	105	-	-	-	-	-	-	-	-	-	Fabomonas_tropica	-	-	-	-	-
Fabomonas_tropica-FtropAytn010478_Fabomonas-tropica	0.16	100	-	-	-	-	-	-	-	-	-	Fabomonas_tropica	-	-	-	-	-
Fabomonas_tropica-FtropAytn010479_Fabomonas-tropica	0.045	111	-	-	-	-	-	-	-	-	-	Fabomonas_tropica	-	-	-	-	-
Fabomonas_tropica-FtropAytn010480_Fabomonas-tropica	0.064	187	-	-	-	-	-	-	-	-	-	Fabomonas_tropica	-	-	-	-	-
Fabomonas_tropica-FtropAytn010481_Fabomonas-tropica	0.104	144	-	-	-	-	-	-	-	-	-	Fabomonas_tropica	-	-	-	-	-
Fabomonas_tropica-FtropAytn010482_Fabomonas-tropica	0.127	118	-	-	-	-	-	-	-	-	-	Fabomonas_tropica	-	-	-	-	-
Fabomonas_tropica-FtropAytn010483_Fabomonas-tropica	0.187	112	-	-	-	-	-	-	-	-	-	Fabomonas_tropica	-	-	-	-	-
Fabomonas_tropica-FtropAytn010484_Fabomonas-tropica	0.085	129	K00931	2.40E-17	71.2	256.43	glutamate_5-kinase_[EC:2.7.2.11]	-	-	-	-	Fabomonas_tropica	COG0263	Glutamate_5-kinase	E	Proline_biosynthesis	7.90E-15
Fabomonas_tropica-FtropAytn010485_Fabomonas-tropica	0.14	378	K14012	1.60E-97	335	79.47	UBX_domain-containing_protein_1	high_score	PF08059	SEP_domain	4.60E-22	Fabomonas_tropica	-	-	-	-	-
Fabomonas_tropica-FtropAytn010486_Fabomonas-tropica	0.014	141	-	-	-	-	-	-	-	-	-	Fabomonas_tropica	-	-	-	-	-
Fabomonas_tropica-FtropAytn010487_Fabomonas-tropica	0.02	100	-	-	-	-	-	-	-	-	-	Fabomonas_tropica	-	-	-	-	-
Fabomonas_tropica-FtropAytn010488_Fabomonas-tropica	0.109	3667	K06820	1.10E-41	150.2	1760.07	plexin_A	-	PF01833	IPT/TIG_domain	8.00E-50	Fabomonas_tropica	-	-	-	-	-
Fabomonas_tropica-FtropAytn010489_Fabomonas-tropica	0.191	188	-	-	-	-	-	-	-	-	-	Fabomonas_tropica	-	-	-	-	-
Fabomonas_tropica-FtropAytn010490_Fabomonas-tropica	0.143	188	-	-	-	-	-	-	-	-	-	Fabomonas_tropica	-	-	-	-	-
Fabomonas_tropica-FtropAytn010491_Fabomonas-tropica	0.104	173	-	-	-	-	-	-	-	-	-	Fabomonas_tropica	-	-	-	-	-
Fabomonas_tropica-FtropAytn010492_Fabomonas-tropica	0.165	151	-	-	-	-	-	-	-	-	-	Fabomonas_tropica	-	-	-	-	-
Fabomonas_tropica-FtropAytn010493_Fabomonas-tropica	0.097	134	-	-	-	-	-	-	-	-	-	Fabomonas_tropica	-	-	-	-	-
Fabomonas_tropica-FtropAytn010494_Fabomonas-tropica	0.09	132	-	-	-	-	-	-	-	-	-	Fabomonas_tropica	-	-	-	-	-
Fabomonas_tropica-FtropAytn010495_Fabomonas-tropica	0.091	131	-	-	-	-	-	-	-	-	-	Fabomonas_tropica	-	-	-	-	-
Fabomonas_tropica-FtropAytn010496_Fabomonas-tropica	0.099	121	-	-	-	-	-	-	-	-	-	Fabomonas_tropica	-	-	-	-	-
Fabomonas_tropica-FtropAytn010497_Fabomonas-tropica	0.126	119	-	-	-	-	-	-	-	-	-	Fabomonas_tropica	-	-	-	-	-
Fabomonas_tropica-FtropAytn010498_Fabomonas-tropica	0.149	107	-	-	-	-	-	-	-	-	-	Fabomonas_tropica	-	-	-	-	-
Fabomonas_tropica-FtropAytn010499_Fabomonas-tropica	0.141	106	-	-	-	-	-	-	-	-	-	Fabomonas_tropica	-	-	-	-	-
Fabomonas_tropica-FtropAytn010500_Fabomonas-tropica	0.144	104	-	-	-	-	-	-	-	-	-	Fabomonas_tropica	-	-	-	-	-
Fabomonas_tropica-FtropAytn010501_Fabomonas-tropica	0.156	102	-	-	-	-	-	-	-	-	-	Fabomonas_tropica	-	-	-	-	-
Fabomonas_tropica-FtropAytn010502_Fabomonas-tropica	0.102	117	-	-	-	-	-	-	-	-	-	Fabomonas_tropica	-	-	-	-	-
Fabomonas_tropica-FtropAytn010503_Fabomonas-tropica	0.088	113	K15920	7.10E-21	81.7	684.5	xylan_1,4-beta-xylosidase_[EC:3.2.1.37]	-	-	-	-	Fabomonas_tropica	COG1472	Periplasmic_beta-glucosidase_and_related_glycosidases	G	-	5.50E-07
Fabomonas_tropica-FtropAytn010504_Fabomonas-tropica	0.09	242	-	-	-	-	-	-	PF13917	Zinc_knuckle	4.40E-13	Fabomonas_tropica	-	-	-	-	-
Fabomonas_tropica-FtropAytn010505_Fabomonas-tropica	0.093	235	K03242	3.70E-121	412.9	144.9	translation_initiation_factor_2_subunit_3	high_score	PF00009	Elongation_factor_Tu_GTP_binding_domain	1.50E-20	Fabomonas_tropica	COG5257	Translation_initiation_factor_2,_gamma_subunit_(eIF-2gamma;_GTPase)	J	Translation_factors	1.40E-74
Fabomonas_tropica-FtropAytn010506_Fabomonas-tropica	0.08	174	-	-	-	-	-	-	-	-	-	Fabomonas_tropica	-	-	-	-	-
Fabomonas_tropica-FtropAytn010507_Fabomonas-tropica	0.08	112	-	-	-	-	-	-	-	-	-	Fabomonas_tropica	-	-	-	-	-
Fabomonas_tropica-FtropAytn010508_Fabomonas-tropica	0.126	198	-	-	-	-	-	-	-	-	-	Fabomonas_tropica	-	-	-	-	-
Fabomonas_tropica-FtropAytn010509_Fabomonas-tropica	0.065	122	-	-	-	-	-	-	-	-	-	Fabomonas_tropica	-	-	-	-	-
Fabomonas_tropica-FtropAytn010510_Fabomonas-tropica	0.116	120	K13116	6.40E-55	194.7	468.3	ATP-dependent_RNA_helicase_DDX41_[EC:3.6.4.13]	-	PF00270	DEAD/DEAH_box_helicase	2.80E-12	Fabomonas_tropica	COG0513	Superfamily_II_DNA_and_RNA_helicase	L	-	3.20E-20
Fabomonas_tropica-FtropAytn010511_Fabomonas-tropica	0.112	116	-	-	-	-	-	-	-	-	-	Fabomonas_tropica	-	-	-	-	-
Fabomonas_tropica-FtropAytn010512_Fabomonas-tropica	0.119	109	-	-	-	-	-	-	-	-	-	Fabomonas_tropica	-	-	-	-	-
Fabomonas_tropica-FtropAytn010513_Fabomonas-tropica	0.138	108	-	-	-	-	-	-	-	-	-	Fabomonas_tropica	-	-	-	-	-
Fabomonas_tropica-FtropAytn010514_Fabomonas-tropica	0.1	100	-	-	-	-	-	-	-	-	-	Fabomonas_tropica	-	-	-	-	-
Fabomonas_tropica-FtropAytn010515_Fabomonas-tropica	0.086	682	K14963	8.10E-18	72.6	243.23	COMPASS_component_SWD3	-	-	-	-	Fabomonas_tropica	COG4946	Uncharacterized_N-terminal_domain_of_tricorn_protease,_contains_WD40_repeats	S	-	7.00E-08
Fabomonas_tropica-FtropAytn010516_Fabomonas-tropica	0.142	182	-	-	-	-	-	-	-	-	-	Fabomonas_tropica	-	-	-	-	-
Fabomonas_tropica-FtropAytn010517_Fabomonas-tropica	0.111	465	K10604	4.00E-17	70.3	138.83	E3_ubiquitin-protein_ligase_MGRN1_[EC:2.3.2.27]	-	-	-	-	Fabomonas_tropica	-	-	-	-	-
Fabomonas_tropica-FtropAytn010518_Fabomonas-tropica	0.107	158	-	-	-	-	-	-	-	-	-	Fabomonas_tropica	-	-	-	-	-
Fabomonas_tropica-FtropAytn010519_Fabomonas-tropica	0.174	109	-	-	-	-	-	-	-	-	-	Fabomonas_tropica	-	-	-	-	-
Fabomonas_tropica-FtropAytn010520_Fabomonas-tropica	0.074	108	-	-	-	-	-	-	-	-	-	Fabomonas_tropica	-	-	-	-	-
Fabomonas_tropica-FtropAytn010521_Fabomonas-tropica	0.138	403	K09458	5.80E-112	382.9	452.73	3-oxoacyl-[acyl-carrier-protein]_synthase_II_[EC:2.3.1.179]	-	PF00109	Beta-ketoacyl_synthase,_N-terminal_domain	9.10E-39	Fabomonas_tropica	COG0304	3-oxoacyl-(acyl-carrier-protein)_synthase	IQ	Fatty_acid_biosynthesis	2.30E-90
Fabomonas_tropica-FtropAytn010522_Fabomonas-tropica	0.06	181	K08303	3.00E-76	264.7	36.97	putative_protease_[EC:3.4.-.-]	high_score	PF01136	Peptidase_family_U32	1.30E-44	Fabomonas_tropica	COG0826	23S_rRNA_C2501_and_tRNA_U34_5'-hydroxylation_protein_RlhA/YrrN/YrrO,_U32_peptidase_family	J	23S_rRNA_modification	7.70E-73
Fabomonas_tropica-FtropAytn010523_Fabomonas-tropica	0.13	169	K01716	4.40E-80	275.1	147.3	3-hydroxyacyl-[acyl-carrier_protein]_dehydratase_/_trans-2-decenoyl-[acyl-carrier_protein]_isomerase_[EC:4.2.1.59_5.3.3.14]	high_score	PF07977	FabA-like_domain	1.20E-47	Fabomonas_tropica	COG0764	3-hydroxymyristoyl/3-hydroxydecanoyl-(acyl_carrier_protein)_dehydratase	I	Fatty_acid_biosynthesis	2.00E-15
Fabomonas_tropica-FtropAytn010524_Fabomonas-tropica	0.077	155	K07720	9.70E-17	69.4	159.67	two-component_system,_response_regulator_YesN	-	PF12833	Helix-turn-helix_domain	9.30E-19	Fabomonas_tropica	COG2207	AraC-type_DNA-binding_domain_and_AraC-containing_proteins	K	-	7.40E-23
Fabomonas_tropica-FtropAytn010525_Fabomonas-tropica	0.071	546	K03406	7.70E-59	207.8	58.97	methyl-accepting_chemotaxis_protein	high_score	PF00015	Methyl-accepting_chemotaxis_protein_(MCP)_signalling_domain	2.10E-36	Fabomonas_tropica	COG4564	Signal_transduction_histidine_kinase	T	-	5.40E-35
Fabomonas_tropica-FtropAytn010526_Fabomonas-tropica	0.145	473	K04659	4.10E-51	181.9	1061.2	thrombospondin_2/3/4/5	-	PF02412	Thrombospondin_type_3_repeat	5.50E-41	Fabomonas_tropica	-	-	-	-	-
Fabomonas_tropica-FtropAytn010527_Fabomonas-tropica	0.115	356	K03286	6.00E-54	191.4	118	OmpA-OmpF_porin,_OOP_family	high_score	PF00691	OmpA_family	2.30E-26	Fabomonas_tropica	COG1360	Flagellar_motor_protein_MotB	N	-	6.90E-31
Fabomonas_tropica-FtropAytn010528_Fabomonas-tropica	0.112	124	-	-	-	-	-	-	-	-	-	Fabomonas_tropica	-	-	-	-	-
Fabomonas_tropica-FtropAytn010529_Fabomonas-tropica	0.13	115	-	-	-	-	-	-	-	-	-	Fabomonas_tropica	-	-	-	-	-
Fabomonas_tropica-FtropAytn010530_Fabomonas-tropica	0.092	108	-	-	-	-	-	-	-	-	-	Fabomonas_tropica	COG3671	Uncharacterized_membrane_protein	S	-	1.20E-30
Fabomonas_tropica-FtropAytn010531_Fabomonas-tropica	0.131	122	-	-	-	-	-	-	-	-	-	Fabomonas_tropica	-	-	-	-	-
Fabomonas_tropica-FtropAytn010532_Fabomonas-tropica	0.067	118	-	-	-	-	-	-	-	-	-	Fabomonas_tropica	-	-	-	-	-
Fabomonas_tropica-FtropAytn010533_Fabomonas-tropica	0.137	102	-	-	-	-	-	-	-	-	-	Fabomonas_tropica	-	-	-	-	-
Fabomonas_tropica-FtropAytn010534_Fabomonas-tropica	0.072	274	K11991	1.30E-08	42.5	143.43	tRNA(adenine34)_deaminase_[EC:3.5.4.33]	-	-	-	-	Fabomonas_tropica	COG0590	tRNA(Arg)_A34_adenosine_deaminase_TadA	J	Pyrimidine_salvagetRNA_modification	2.30E-09
Fabomonas_tropica-FtropAytn010535_Fabomonas-tropica	0.071	211	-	-	-	-	-	-	-	-	-	Fabomonas_tropica	-	-	-	-	-
Fabomonas_tropica-FtropAytn010536_Fabomonas-tropica	0.058	204	-	-	-	-	-	-	-	-	-	Fabomonas_tropica	-	-	-	-	-
Fabomonas_tropica-FtropAytn010537_Fabomonas-tropica	0.065	138	-	-	-	-	-	-	-	-	-	Fabomonas_tropica	-	-	-	-	-
Fabomonas_tropica-FtropAytn010538_Fabomonas-tropica	0.111	135	-	-	-	-	-	-	-	-	-	Fabomonas_tropica	-	-	-	-	-
Fabomonas_tropica-FtropAytn010539_Fabomonas-tropica	0.098	132	-	-	-	-	-	-	-	-	-	Fabomonas_tropica	-	-	-	-	-
Fabomonas_tropica-FtropAytn010540_Fabomonas-tropica	0.057	104	-	-	-	-	-	-	-	-	-	Fabomonas_tropica	-	-	-	-	-
Fabomonas_tropica-FtropAytn010541_Fabomonas-tropica	0.169	106	-	-	-	-	-	-	-	-	-	Fabomonas_tropica	COG0111	Phosphoglycerate_dehydrogenase_or_related_dehydrogenase	H	Serine_biosynthesis	3.00E-09
Fabomonas_tropica-FtropAytn010542_Fabomonas-tropica	0.185	221	-	-	-	-	-	-	-	-	-	Fabomonas_tropica	-	-	-	-	-
Fabomonas_tropica-FtropAytn010543_Fabomonas-tropica	0.077	181	-	-	-	-	-	-	-	-	-	Fabomonas_tropica	-	-	-	-	-
Fabomonas_tropica-FtropAytn010544_Fabomonas-tropica	0.111	251	K09454	1.70E-30	114.6	176.2	GA-binding_protein_transcription_factor,_beta	-	PF13637	Ankyrin_repeats_(many_copies)	5.40E-21	Fabomonas_tropica	COG0666	Ankyrin_repeat	T	-	6.90E-21
Fabomonas_tropica-FtropAytn010545_Fabomonas-tropica	0.212	99	-	-	-	-	-	-	-	-	-	Fabomonas_tropica	-	-	-	-	-
Fabomonas_tropica-FtropAytn010546_Fabomonas-tropica	0.078	495	K14848	5.10E-169	570.7	266.53	ribosome_assembly_protein_RRB1	high_score	PF00400	WD_domain,_G-beta_repeat	3.20E-15	Fabomonas_tropica	-	-	-	-	-
Fabomonas_tropica-FtropAytn010547_Fabomonas-tropica	0.106	141	-	-	-	-	-	-	-	-	-	Fabomonas_tropica	-	-	-	-	-
Fabomonas_tropica-FtropAytn010548_Fabomonas-tropica	0.127	133	-	-	-	-	-	-	-	-	-	Fabomonas_tropica	-	-	-	-	-
Fabomonas_tropica-FtropAytn010549_Fabomonas-tropica	0.109	282	K16368	1.90E-27	104.4	119.83	diacylglycerol_kinase_(CTP)_[EC:2.7.1.174]	-	-	-	-	Fabomonas_tropica	COG0170	Dolichol_kinase	OM	-	2.60E-42
Fabomonas_tropica-FtropAytn010550_Fabomonas-tropica	0.056	125	-	-	-	-	-	-	-	-	-	Fabomonas_tropica	-	-	-	-	-
Fabomonas_tropica-FtropAytn010551_Fabomonas-tropica	0.044	134	-	-	-	-	-	-	-	-	-	Fabomonas_tropica	-	-	-	-	-
Fabomonas_tropica-FtropAytn010552_Fabomonas-tropica	0.09	222	K20288	4.50E-13	56.4	79.9	conserved_oligomeric_Golgi_complex_subunit_1	-	-	-	-	Fabomonas_tropica	-	-	-	-	-
Fabomonas_tropica-FtropAytn010553_Fabomonas-tropica	0.056	337	-	-	-	-	-	-	-	-	-	Fabomonas_tropica	-	-	-	-	-
Fabomonas_tropica-FtropAytn010554_Fabomonas-tropica	0.112	116	-	-	-	-	-	-	-	-	-	Fabomonas_tropica	-	-	-	-	-
Fabomonas_tropica-FtropAytn010555_Fabomonas-tropica	0.077	232	K22409	8.50E-07	36	299.8	N-acetylmuramoyl-L-alanine_amidase_[EC:3.5.1.28]	-	-	-	-	Fabomonas_tropica	-	-	-	-	-
Fabomonas_tropica-FtropAytn010556_Fabomonas-tropica	0.208	144	-	-	-	-	-	-	-	-	-	Fabomonas_tropica	-	-	-	-	-
Fabomonas_tropica-FtropAytn010557_Fabomonas-tropica	0.101	314	-	-	-	-	-	-	PF15239	Domain_of_unknown_function_(DUF4586)	1.10E-28	Fabomonas_tropica	-	-	-	-	-
Fabomonas_tropica-FtropAytn010558_Fabomonas-tropica	0.092	356	-	-	-	-	-	-	PF09229	Activator_of_Hsp90_ATPase,_N-terminal	6.90E-19	Fabomonas_tropica	COG5580	Activator_of_HSP90_ATPase	O	-	1.10E-25
Fabomonas_tropica-FtropAytn010559_Fabomonas-tropica	0.108	4694	K06820	9.00E-176	594.8	1760.07	plexin_A	-	PF01833	IPT/TIG_domain	1.30E-256	Fabomonas_tropica	-	-	-	-	-
Fabomonas_tropica-FtropAytn010560_Fabomonas-tropica	0.047	294	-	-	-	-	-	-	-	-	-	Fabomonas_tropica	-	-	-	-	-
Fabomonas_tropica-FtropAytn010561_Fabomonas-tropica	0.105	227	-	-	-	-	-	-	-	-	-	Fabomonas_tropica	-	-	-	-	-
Fabomonas_tropica-FtropAytn010562_Fabomonas-tropica	0.171	181	-	-	-	-	-	-	-	-	-	Fabomonas_tropica	-	-	-	-	-
Fabomonas_tropica-FtropAytn010563_Fabomonas-tropica	0.186	150	-	-	-	-	-	-	-	-	-	Fabomonas_tropica	-	-	-	-	-
Fabomonas_tropica-FtropAytn010564_Fabomonas-tropica	0.144	125	-	-	-	-	-	-	-	-	-	Fabomonas_tropica	-	-	-	-	-
Fabomonas_tropica-FtropAytn010565_Fabomonas-tropica	0.055	108	-	-	-	-	-	-	-	-	-	Fabomonas_tropica	-	-	-	-	-
Fabomonas_tropica-FtropAytn010566_Fabomonas-tropica	0.028	105	-	-	-	-	-	-	-	-	-	Fabomonas_tropica	-	-	-	-	-
Fabomonas_tropica-FtropAytn010567_Fabomonas-tropica	0.076	105	-	-	-	-	-	-	-	-	-	Fabomonas_tropica	-	-	-	-	-
Fabomonas_tropica-FtropAytn010568_Fabomonas-tropica	0.05	100	-	-	-	-	-	-	-	-	-	Fabomonas_tropica	-	-	-	-	-
Fabomonas_tropica-FtropAytn010569_Fabomonas-tropica	0.149	107	K22651	1.70E-14	62.5	75.37	E3_ubiquitin-protein_ligase_RNF4_[EC:2.3.2.27]	-	-	-	-	Fabomonas_tropica	-	-	-	-	-
Fabomonas_tropica-FtropAytn010570_Fabomonas-tropica	0.096	218	-	-	-	-	-	-	-	-	-	Fabomonas_tropica	-	-	-	-	-
Fabomonas_tropica-FtropAytn010571_Fabomonas-tropica	0.058	751	K13807	4.40E-170	574.8	405.27	serine/threonine-protein_phosphatase_with_EF-hands_[EC:3.1.3.16]	high_score	PF00036	EF_hand	4.60E-31	Fabomonas_tropica	COG5126	Ca2+-binding_protein,_EF-hand_superfamily	T	-	8.40E-34
Fabomonas_tropica-FtropAytn010572_Fabomonas-tropica	0.118	227	-	-	-	-	-	-	-	-	-	Fabomonas_tropica	-	-	-	-	-
Fabomonas_tropica-FtropAytn010573_Fabomonas-tropica	0.038	129	-	-	-	-	-	-	-	-	-	Fabomonas_tropica	-	-	-	-	-
Fabomonas_tropica-FtropAytn010574_Fabomonas-tropica	0.059	118	-	-	-	-	-	-	-	-	-	Fabomonas_tropica	-	-	-	-	-
Fabomonas_tropica-FtropAytn010575_Fabomonas-tropica	0.111	99	-	-	-	-	-	-	-	-	-	Fabomonas_tropica	-	-	-	-	-
Fabomonas_tropica-FtropAytn010576_Fabomonas-tropica	0.101	402	-	-	-	-	-	-	-	-	-	Fabomonas_tropica	-	-	-	-	-
Fabomonas_tropica-FtropAytn010577_Fabomonas-tropica	0.069	1419	K19360	1.90E-67	236	360.87	nephrocystin-3	-	PF13424	Tetratricopeptide_repeat	3.70E-14	Fabomonas_tropica	-	-	-	-	-
Fabomonas_tropica-FtropAytn010578_Fabomonas-tropica	0.049	121	-	-	-	-	-	-	-	-	-	Fabomonas_tropica	-	-	-	-	-
Fabomonas_tropica-FtropAytn010579_Fabomonas-tropica	0.027	109	-	-	-	-	-	-	-	-	-	Fabomonas_tropica	-	-	-	-	-
Fabomonas_tropica-FtropAytn010580_Fabomonas-tropica	0.075	159	K04412	3.50E-25	96.7	827	serine/threonine_kinase_3	-	-	-	-	Fabomonas_tropica	-	-	-	-	-
Fabomonas_tropica-FtropAytn010581_Fabomonas-tropica	0.116	112	-	-	-	-	-	-	-	-	-	Fabomonas_tropica	-	-	-	-	-
Fabomonas_tropica-FtropAytn010582_Fabomonas-tropica	0.073	204	K09141	2.20E-26	99.9	154.13	uncharacterized_protein	-	PF01871	AMMECR1	7.00E-44	Fabomonas_tropica	COG2078	Predicted_RNA_modification_protein,_AMMECR1_domain	R	-	1.30E-28
Fabomonas_tropica-FtropAytn010583_Fabomonas-tropica	0.132	500	K13178	9.50E-233	782	1041.77	ATP-dependent_RNA_helicase_DDX17_[EC:3.6.4.13]	-	PF00270	DEAD/DEAH_box_helicase	2.10E-47	Fabomonas_tropica	COG0513	Superfamily_II_DNA_and_RNA_helicase	L	-	3.90E-124
Fabomonas_tropica-FtropAytn010584_Fabomonas-tropica	0.075	146	-	-	-	-	-	-	-	-	-	Fabomonas_tropica	-	-	-	-	-
Fabomonas_tropica-FtropAytn010585_Fabomonas-tropica	0.175	137	-	-	-	-	-	-	-	-	-	Fabomonas_tropica	-	-	-	-	-
Fabomonas_tropica-FtropAytn010586_Fabomonas-tropica	0.05	99	K10392	2.70E-30	112.9	1052.47	kinesin_family_member_1	-	-	-	-	Fabomonas_tropica	-	-	-	-	-
Fabomonas_tropica-FtropAytn010587_Fabomonas-tropica	0.166	583	-	-	-	-	-	-	-	-	-	Fabomonas_tropica	-	-	-	-	-
Fabomonas_tropica-FtropAytn010588_Fabomonas-tropica	0.14	277	-	-	-	-	-	-	-	-	-	Fabomonas_tropica	-	-	-	-	-
Fabomonas_tropica-FtropAytn010589_Fabomonas-tropica	0.174	270	-	-	-	-	-	-	-	-	-	Fabomonas_tropica	-	-	-	-	-
Fabomonas_tropica-FtropAytn010590_Fabomonas-tropica	0.098	274	K01726	2.40E-82	283.6	168.07	gamma-carbonic_anhydrase_[EC:4.2.1.-]	high_score	PF00132	Bacterial_transferase_hexapeptide_(six_repeats)	6.10E-11	Fabomonas_tropica	COG0663	Carbonic_anhydrase_or_acetyltransferase,_isoleucine_patch_superfamily	R	-	8.50E-40
Fabomonas_tropica-FtropAytn010591_Fabomonas-tropica	0.151	165	-	-	-	-	-	-	-	-	-	Fabomonas_tropica	-	-	-	-	-
Fabomonas_tropica-FtropAytn010592_Fabomonas-tropica	0.061	113	-	-	-	-	-	-	-	-	-	Fabomonas_tropica	-	-	-	-	-
Fabomonas_tropica-FtropAytn010593_Fabomonas-tropica	0.039	101	-	-	-	-	-	-	-	-	-	Fabomonas_tropica	-	-	-	-	-
Fabomonas_tropica-FtropAytn010594_Fabomonas-tropica	0.099	353	K17576	6.90E-06	32.6	186.4	protein_phosphatase_1_regulatory_subunit_37	-	-	-	-	Fabomonas_tropica	COG5238	Ran_GTPase-activating_protein_(RanGAP)_involved_in_mRNA_processing_and_transport	J	-	4.10E-06
Fabomonas_tropica-FtropAytn010595_Fabomonas-tropica	0.131	99	-	-	-	-	-	-	-	-	-	Fabomonas_tropica	-	-	-	-	-
Fabomonas_tropica-FtropAytn010596_Fabomonas-tropica	0.092	108	-	-	-	-	-	-	-	-	-	Fabomonas_tropica	-	-	-	-	-
Fabomonas_tropica-FtropAytn010597_Fabomonas-tropica	0.086	1277	-	-	-	-	-	-	-	-	-	Fabomonas_tropica	-	-	-	-	-
Fabomonas_tropica-FtropAytn010598_Fabomonas-tropica	0.084	106	-	-	-	-	-	-	-	-	-	Fabomonas_tropica	-	-	-	-	-
Fabomonas_tropica-FtropAytn010599_Fabomonas-tropica	0.153	104	-	-	-	-	-	-	-	-	-	Fabomonas_tropica	-	-	-	-	-
Fabomonas_tropica-FtropAytn010600_Fabomonas-tropica	0.07	99	-	-	-	-	-	-	-	-	-	Fabomonas_tropica	-	-	-	-	-
Fabomonas_tropica-FtropAytn010601_Fabomonas-tropica	0.082	218	-	-	-	-	-	-	-	-	-	Fabomonas_tropica	-	-	-	-	-
Fabomonas_tropica-FtropAytn010602_Fabomonas-tropica	0.148	128	-	-	-	-	-	-	-	-	-	Fabomonas_tropica	-	-	-	-	-
Fabomonas_tropica-FtropAytn010603_Fabomonas-tropica	0.168	160	-	-	-	-	-	-	-	-	-	Fabomonas_tropica	-	-	-	-	-
Fabomonas_tropica-FtropAytn010604_Fabomonas-tropica	0.122	163	-	-	-	-	-	-	-	-	-	Fabomonas_tropica	-	-	-	-	-
Fabomonas_tropica-FtropAytn010605_Fabomonas-tropica	0.136	139	-	-	-	-	-	-	-	-	-	Fabomonas_tropica	-	-	-	-	-
Fabomonas_tropica-FtropAytn010606_Fabomonas-tropica	0.06	215	K01965	6.70E-33	122	826	propionyl-CoA_carboxylase_alpha_chain_[EC:6.4.1.3]	-	PF00364	Biotin-requiring_enzyme	8.60E-16	Fabomonas_tropica	COG1038	Pyruvate_carboxylase	C	Urea_cycle	2.00E-20
Fabomonas_tropica-FtropAytn010607_Fabomonas-tropica	0.081	135	-	-	-	-	-	-	-	-	-	Fabomonas_tropica	-	-	-	-	-
Fabomonas_tropica-FtropAytn010608_Fabomonas-tropica	0.078	307	K00799	4.10E-10	48.5	54.57	glutathione_S-transferase_[EC:2.5.1.18]	-	-	-	-	Fabomonas_tropica	COG0625	Glutathione_S-transferase	O	-	2.10E-12
Fabomonas_tropica-FtropAytn010609_Fabomonas-tropica	0.055	807	-	-	-	-	-	-	PF06294	CH-like_domain_in_sperm_protein	6.10E-31	Fabomonas_tropica	-	-	-	-	-
Fabomonas_tropica-FtropAytn010610_Fabomonas-tropica	0.024	121	-	-	-	-	-	-	-	-	-	Fabomonas_tropica	-	-	-	-	-
Fabomonas_tropica-FtropAytn010611_Fabomonas-tropica	0.108	369	K19682	1.10E-94	325.2	103.97	intraflagellar_transport_protein_46	high_score	PF12317	Intraflagellar_transport_complex_B_protein_46_C_terminal	7.30E-78	Fabomonas_tropica	-	-	-	-	-
Fabomonas_tropica-FtropAytn010612_Fabomonas-tropica	0.081	110	-	-	-	-	-	-	-	-	-	Fabomonas_tropica	-	-	-	-	-
Fabomonas_tropica-FtropAytn010613_Fabomonas-tropica	0.108	379	K12605	1.50E-68	239.7	100.97	CCR4-NOT_transcription_complex_subunit_2	high_score	PF04153	NOT2_/_NOT3_/_NOT5_family	3.50E-18	Fabomonas_tropica	-	-	-	-	-
Fabomonas_tropica-FtropAytn010614_Fabomonas-tropica	0.06	99	-	-	-	-	-	-	-	-	-	Fabomonas_tropica	-	-	-	-	-
Fabomonas_tropica-FtropAytn010615_Fabomonas-tropica	0.102	293	K03115	2.80E-95	325.8	55.97	casein_kinase_II_subunit_beta	high_score	PF01214	Casein_kinase_II_regulatory_subunit	9.40E-77	Fabomonas_tropica	-	-	-	-	-
Fabomonas_tropica-FtropAytn010616_Fabomonas-tropica	0.088	124	-	-	-	-	-	-	-	-	-	Fabomonas_tropica	-	-	-	-	-
Fabomonas_tropica-FtropAytn010617_Fabomonas-tropica	0.136	235	K07126	2.50E-12	55	65.1	uncharacterized_protein	-	-	-	-	Fabomonas_tropica	COG0790	TPR_repeat	R	-	2.40E-11
Fabomonas_tropica-FtropAytn010618_Fabomonas-tropica	0.083	228	-	-	-	-	-	-	-	-	-	Fabomonas_tropica	-	-	-	-	-
Fabomonas_tropica-FtropAytn010619_Fabomonas-tropica	0.092	227	K02049	3.10E-53	188.7	288.63	NitT/TauT_family_transport_system_ATP-binding_protein	-	PF00005	ABC_transporter	3.00E-22	Fabomonas_tropica	COG1116	ABC-type_nitrate/sulfonate/bicarbonate_transport_system,_ATPase_component	P	-	1.40E-53
Fabomonas_tropica-FtropAytn010620_Fabomonas-tropica	0.09	143	K09694	4.90E-17	69.8	170.43	lipooligosaccharide_transport_system_permease_protein	-	PF01061	ABC-2_type_transporter	2.20E-16	Fabomonas_tropica	COG0842	ABC-type_multidrug_transport_system,_permease_component	V	-	2.10E-17
Fabomonas_tropica-FtropAytn010621_Fabomonas-tropica	0.102	136	K08738	2.70E-19	77.6	48.37	cytochrome_c	high_score	-	-	-	Fabomonas_tropica	COG3474	Cytochrome_c2	C	-	4.40E-20
Fabomonas_tropica-FtropAytn010622_Fabomonas-tropica	0.25	132	-	-	-	-	-	-	-	-	-	Fabomonas_tropica	-	-	-	-	-
Fabomonas_tropica-FtropAytn010623_Fabomonas-tropica	0.046	128	-	-	-	-	-	-	-	-	-	Fabomonas_tropica	-	-	-	-	-
Fabomonas_tropica-FtropAytn010624_Fabomonas-tropica	0.209	124	-	-	-	-	-	-	-	-	-	Fabomonas_tropica	-	-	-	-	-
Fabomonas_tropica-FtropAytn010625_Fabomonas-tropica	0.103	116	-	-	-	-	-	-	-	-	-	Fabomonas_tropica	-	-	-	-	-
Fabomonas_tropica-FtropAytn010626_Fabomonas-tropica	0.107	2096	K17527	6.80E-21	82.5	127.43	intelectin	-	PF00147	Fibrinogen_beta_and_gamma_chains,_C-terminal_globular_domain	4.70E-18	Fabomonas_tropica	-	-	-	-	-
Fabomonas_tropica-FtropAytn010627_Fabomonas-tropica	0.078	179	-	-	-	-	-	-	-	-	-	Fabomonas_tropica	-	-	-	-	-
Fabomonas_tropica-FtropAytn010628_Fabomonas-tropica	0.05	138	-	-	-	-	-	-	-	-	-	Fabomonas_tropica	-	-	-	-	-
Fabomonas_tropica-FtropAytn010629_Fabomonas-tropica	0.075	120	-	-	-	-	-	-	-	-	-	Fabomonas_tropica	-	-	-	-	-
Fabomonas_tropica-FtropAytn010630_Fabomonas-tropica	0.096	104	-	-	-	-	-	-	-	-	-	Fabomonas_tropica	-	-	-	-	-
Fabomonas_tropica-FtropAytn010631_Fabomonas-tropica	0.116	103	-	-	-	-	-	-	-	-	-	Fabomonas_tropica	-	-	-	-	-
Fabomonas_tropica-FtropAytn010632_Fabomonas-tropica	0.168	101	-	-	-	-	-	-	-	-	-	Fabomonas_tropica	-	-	-	-	-
Fabomonas_tropica-FtropAytn010633_Fabomonas-tropica	0.097	460	K04487	8.10E-187	628.8	257.6	cysteine_desulfurase_[EC:2.8.1.7]	high_score	PF00266	Aminotransferase_class-V	8.40E-91	Fabomonas_tropica	COG1104	Cysteine_desulfurase/Cysteine_sulfinate_desulfinase_IscS_or_related_enzyme,_NifS_family	E	-	1.50E-155
Fabomonas_tropica-FtropAytn010634_Fabomonas-tropica	0.129	108	-	-	-	-	-	-	-	-	-	Fabomonas_tropica	-	-	-	-	-
Fabomonas_tropica-FtropAytn010635_Fabomonas-tropica	0.106	103	-	-	-	-	-	-	-	-	-	Fabomonas_tropica	-	-	-	-	-
Fabomonas_tropica-FtropAytn010636_Fabomonas-tropica	0.096	548	K20712	2.30E-227	762.8	1118.8	3-(hydroxyamino)phenol_mutase_[EC:5.4.4.3]	-	PF00120	Glutamine_synthetase,_catalytic_domain	2.20E-134	Fabomonas_tropica	COG0174	Glutamine_synthetase	E	Glutamine_biosynthesis	6.50E-151
Fabomonas_tropica-FtropAytn010637_Fabomonas-tropica	0.086	162	-	-	-	-	-	-	-	-	-	Fabomonas_tropica	-	-	-	-	-
Fabomonas_tropica-FtropAytn010638_Fabomonas-tropica	0.09	110	-	-	-	-	-	-	-	-	-	Fabomonas_tropica	-	-	-	-	-
Fabomonas_tropica-FtropAytn010639_Fabomonas-tropica	0.165	109	-	-	-	-	-	-	-	-	-	Fabomonas_tropica	-	-	-	-	-
Fabomonas_tropica-FtropAytn010640_Fabomonas-tropica	0.1	828	K08876	7.70E-177	598.1	285.6	SCY1-like_protein_1	high_score	-	-	-	Fabomonas_tropica	-	-	-	-	-
Fabomonas_tropica-FtropAytn010641_Fabomonas-tropica	0.076	197	-	-	-	-	-	-	-	-	-	Fabomonas_tropica	-	-	-	-	-
Fabomonas_tropica-FtropAytn010642_Fabomonas-tropica	0.173	150	-	-	-	-	-	-	-	-	-	Fabomonas_tropica	-	-	-	-	-
Fabomonas_tropica-FtropAytn010643_Fabomonas-tropica	0.154	136	-	-	-	-	-	-	-	-	-	Fabomonas_tropica	-	-	-	-	-
Fabomonas_tropica-FtropAytn010644_Fabomonas-tropica	0.122	131	-	-	-	-	-	-	-	-	-	Fabomonas_tropica	-	-	-	-	-
Fabomonas_tropica-FtropAytn010645_Fabomonas-tropica	0.063	221	K09561	2.10E-10	48.5	99.63	STIP1_homology_and_U-box_containing_protein_1_[EC:2.3.2.27]	-	PF04564	U-box_domain	3.90E-12	Fabomonas_tropica	-	-	-	-	-
Fabomonas_tropica-FtropAytn010646_Fabomonas-tropica	0.13	153	-	-	-	-	-	-	-	-	-	Fabomonas_tropica	-	-	-	-	-
Fabomonas_tropica-FtropAytn010647_Fabomonas-tropica	0.073	352	K10251	2.00E-98	337	276.43	17beta-estradiol_17-dehydrogenase_/_very-long-chain_3-oxoacyl-CoA_reductase_[EC:1.1.1.62_1.1.1.330]	high_score	PF00106	short_chain_dehydrogenase	7.20E-40	Fabomonas_tropica	COG4221	NADP-dependent_3-hydroxy_acid_dehydrogenase_YdfG	C	Pyrimidine_degradation	9.10E-28
Fabomonas_tropica-FtropAytn010648_Fabomonas-tropica	0.158	177	-	-	-	-	-	-	-	-	-	Fabomonas_tropica	-	-	-	-	-
Fabomonas_tropica-FtropAytn010649_Fabomonas-tropica	0.08	435	-	-	-	-	-	-	-	-	-	Fabomonas_tropica	-	-	-	-	-
Fabomonas_tropica-FtropAytn010650_Fabomonas-tropica	0.066	240	-	-	-	-	-	-	-	-	-	Fabomonas_tropica	-	-	-	-	-
Fabomonas_tropica-FtropAytn010651_Fabomonas-tropica	0.062	1410	K20974	7.60E-124	422.5	540.63	two-component_system,_sensor_histidine_kinase_[EC:2.7.13.3]	-	PF00072	Response_regulator_receiver_domain	1.10E-30	Fabomonas_tropica	COG3614	Extracytoplasmic_sensor_domain_CHASE1_(specificity_unknown)	T	-	8.80E-127
Fabomonas_tropica-FtropAytn010652_Fabomonas-tropica	0.096	125	-	-	-	-	-	-	-	-	-	Fabomonas_tropica	-	-	-	-	-
Fabomonas_tropica-FtropAytn010653_Fabomonas-tropica	0.039	101	-	-	-	-	-	-	-	-	-	Fabomonas_tropica	-	-	-	-	-
Fabomonas_tropica-FtropAytn010654_Fabomonas-tropica	0.083	132	K01724	2.40E-23	90	15.47	4a-hydroxytetrahydrobiopterin_dehydratase_[EC:4.2.1.96]	high_score	PF01329	Pterin_4_alpha_carbinolamine_dehydratase	4.00E-23	Fabomonas_tropica	COG2154	Pterin-4a-carbinolamine_dehydratase	H	-	6.20E-26
Fabomonas_tropica-FtropAytn010655_Fabomonas-tropica	0.093	426	K00031	2.70E-190	640.4	232.9	isocitrate_dehydrogenase_[EC:1.1.1.42]	high_score	PF00180	Isocitrate/isopropylmalate_dehydrogenase	9.10E-70	Fabomonas_tropica	COG0538	Isocitrate_dehydrogenase	C	TCA_cycle	1.50E-112
Fabomonas_tropica-FtropAytn010656_Fabomonas-tropica	0.107	130	-	-	-	-	-	-	-	-	-	Fabomonas_tropica	-	-	-	-	-
Fabomonas_tropica-FtropAytn010657_Fabomonas-tropica	0.094	3167	K21440	0	2128.4	398.67	ankyrin_repeat_domain-containing_protein_50	high_score	PF12796	Ankyrin_repeats_(3_copies)	0	Fabomonas_tropica	COG0666	Ankyrin_repeat	T	-	0
Fabomonas_tropica-FtropAytn010658_Fabomonas-tropica	0.133	225	-	-	-	-	-	-	-	-	-	Fabomonas_tropica	-	-	-	-	-
Fabomonas_tropica-FtropAytn010659_Fabomonas-tropica	0.163	208	-	-	-	-	-	-	-	-	-	Fabomonas_tropica	-	-	-	-	-
Fabomonas_tropica-FtropAytn010660_Fabomonas-tropica	0.042	142	-	-	-	-	-	-	-	-	-	Fabomonas_tropica	-	-	-	-	-
Fabomonas_tropica-FtropAytn010661_Fabomonas-tropica	0.089	101	-	-	-	-	-	-	-	-	-	Fabomonas_tropica	-	-	-	-	-
Fabomonas_tropica-FtropAytn010662_Fabomonas-tropica	0.079	1176	K04978	1.60E-43	156.3	1674.6	transient_receptor_potential_cation_channel_subfamily_M_member_3	-	-	-	-	Fabomonas_tropica	-	-	-	-	-
Fabomonas_tropica-FtropAytn010663_Fabomonas-tropica	0.102	166	-	-	-	-	-	-	-	-	-	Fabomonas_tropica	-	-	-	-	-
Fabomonas_tropica-FtropAytn010664_Fabomonas-tropica	0.112	124	-	-	-	-	-	-	-	-	-	Fabomonas_tropica	-	-	-	-	-
Fabomonas_tropica-FtropAytn010665_Fabomonas-tropica	0.082	121	-	-	-	-	-	-	-	-	-	Fabomonas_tropica	-	-	-	-	-
Fabomonas_tropica-FtropAytn010666_Fabomonas-tropica	0.074	862	K02519	8.40E-182	614.3	299.43	translation_initiation_factor_IF-2	high_score	PF00009	Elongation_factor_Tu_GTP_binding_domain	5.10E-29	Fabomonas_tropica	COG0532	Translation_initiation_factor_IF-2,_a_GTPase	J	Translation_factors	1.40E-178
Fabomonas_tropica-FtropAytn010667_Fabomonas-tropica	0.113	150	-	-	-	-	-	-	-	-	-	Fabomonas_tropica	-	-	-	-	-
Fabomonas_tropica-FtropAytn010668_Fabomonas-tropica	0.038	104	-	-	-	-	-	-	-	-	-	Fabomonas_tropica	-	-	-	-	-
Fabomonas_tropica-FtropAytn010669_Fabomonas-tropica	0.115	147	-	-	-	-	-	-	-	-	-	Fabomonas_tropica	-	-	-	-	-
Fabomonas_tropica-FtropAytn010670_Fabomonas-tropica	0.136	132	-	-	-	-	-	-	-	-	-	Fabomonas_tropica	-	-	-	-	-
Fabomonas_tropica-FtropAytn010671_Fabomonas-tropica	0.099	1290	K06820	9.30E-20	77.5	1760.07	plexin_A	-	PF01833	IPT/TIG_domain	3.80E-21	Fabomonas_tropica	-	-	-	-	-
Fabomonas_tropica-FtropAytn010672_Fabomonas-tropica	0.076	118	-	-	-	-	-	-	-	-	-	Fabomonas_tropica	-	-	-	-	-
Fabomonas_tropica-FtropAytn010673_Fabomonas-tropica	0.058	102	-	-	-	-	-	-	-	-	-	Fabomonas_tropica	-	-	-	-	-
Fabomonas_tropica-FtropAytn010674_Fabomonas-tropica	0.068	792	K10728	5.00E-43	155.7	208.33	topoisomerase_(DNA)_II_binding_protein_1	-	PF12738	twin_BRCT_domain	9.40E-33	Fabomonas_tropica	COG1579	Predicted_nucleic_acid-binding_protein_DR0291,_contains_C4-type_Zn-ribbon_domain	R	-	1.50E-14
Fabomonas_tropica-FtropAytn010675_Fabomonas-tropica	0.107	241	-	-	-	-	-	-	-	-	-	Fabomonas_tropica	-	-	-	-	-
Fabomonas_tropica-FtropAytn010676_Fabomonas-tropica	0.135	103	-	-	-	-	-	-	-	-	-	Fabomonas_tropica	-	-	-	-	-
Fabomonas_tropica-FtropAytn010677_Fabomonas-tropica	0.164	219	-	-	-	-	-	-	-	-	-	Fabomonas_tropica	-	-	-	-	-
Fabomonas_tropica-FtropAytn010678_Fabomonas-tropica	0.118	202	K22758	5.50E-23	89.8	167.17	coiled-coil-helix-coiled-coil-helix_domain-containing_protein_2	-	-	-	-	Fabomonas_tropica	-	-	-	-	-
Fabomonas_tropica-FtropAytn010679_Fabomonas-tropica	0.106	159	-	-	-	-	-	-	-	-	-	Fabomonas_tropica	-	-	-	-	-
Fabomonas_tropica-FtropAytn010680_Fabomonas-tropica	0.07	113	-	-	-	-	-	-	-	-	-	Fabomonas_tropica	-	-	-	-	-
Fabomonas_tropica-FtropAytn010681_Fabomonas-tropica	0.089	501	K04075	1.90E-56	199.8	111.7	tRNA(Ile)-lysidine_synthase_[EC:6.3.4.19]	high_score	PF01171	PP-loop_family	4.30E-42	Fabomonas_tropica	COG0037	tRNA(Ile)-lysidine_synthase_TilS/MesJ	J	tRNA_modification	1.60E-47
Fabomonas_tropica-FtropAytn010682_Fabomonas-tropica	0.093	118	-	-	-	-	-	-	-	-	-	Fabomonas_tropica	-	-	-	-	-
Fabomonas_tropica-FtropAytn010683_Fabomonas-tropica	0.066	227	K10583	2.40E-75	260.6	188.3	ubiquitin-conjugating_enzyme_E2_S_[EC:2.3.2.23]	high_score	PF00179	Ubiquitin-conjugating_enzyme	4.40E-34	Fabomonas_tropica	COG5078	Ubiquitin-protein_ligase	O	-	1.30E-11
Fabomonas_tropica-FtropAytn010684_Fabomonas-tropica	0.12	125	-	-	-	-	-	-	-	-	-	Fabomonas_tropica	-	-	-	-	-
Fabomonas_tropica-FtropAytn010685_Fabomonas-tropica	0.07	100	-	-	-	-	-	-	-	-	-	Fabomonas_tropica	-	-	-	-	-
Fabomonas_tropica-FtropAytn010686_Fabomonas-tropica	0.136	139	-	-	-	-	-	-	-	-	-	Fabomonas_tropica	-	-	-	-	-
Fabomonas_tropica-FtropAytn010687_Fabomonas-tropica	0.144	138	-	-	-	-	-	-	-	-	-	Fabomonas_tropica	-	-	-	-	-
Fabomonas_tropica-FtropAytn010688_Fabomonas-tropica	0.145	131	-	-	-	-	-	-	-	-	-	Fabomonas_tropica	-	-	-	-	-
Fabomonas_tropica-FtropAytn010689_Fabomonas-tropica	0.067	118	-	-	-	-	-	-	-	-	-	Fabomonas_tropica	-	-	-	-	-
Fabomonas_tropica-FtropAytn010690_Fabomonas-tropica	0.113	106	-	-	-	-	-	-	-	-	-	Fabomonas_tropica	-	-	-	-	-
Fabomonas_tropica-FtropAytn010691_Fabomonas-tropica	0.28	260	K14317	8.00E-06	32.1	200.93	nuclear_pore_complex_protein_Nup214	-	-	-	-	Fabomonas_tropica	-	-	-	-	-
Fabomonas_tropica-FtropAytn010692_Fabomonas-tropica	0.044	223	-	-	-	-	-	-	-	-	-	Fabomonas_tropica	-	-	-	-	-
Fabomonas_tropica-FtropAytn010693_Fabomonas-tropica	0.043	162	-	-	-	-	-	-	PF03759	PRONE_(Plant-specific_Rop_nucleotide_exchanger)	1.40E-19	Fabomonas_tropica	-	-	-	-	-
Fabomonas_tropica-FtropAytn010694_Fabomonas-tropica	0.058	154	K15176	5.60E-31	115.3	152.63	RNA_polymerase-associated_protein_CTR9	-	-	-	-	Fabomonas_tropica	COG4235	Cytochrome_c-type_biogenesis_protein_CcmH/NrfG	CO	-	3.40E-10
Fabomonas_tropica-FtropAytn010695_Fabomonas-tropica	0.075	280	K14328	6.80E-32	118.9	48.37	regulator_of_nonsense_transcripts_3	high_score	PF03467	Smg-4/UPF3_family	6.00E-21	Fabomonas_tropica	-	-	-	-	-
Fabomonas_tropica-FtropAytn010696_Fabomonas-tropica	0.076	104	-	-	-	-	-	-	-	-	-	Fabomonas_tropica	-	-	-	-	-
Fabomonas_tropica-FtropAytn010697_Fabomonas-tropica	0.038	1099	K03529	1.90E-06	33.9	581.4	chromosome_segregation_protein	-	-	-	-	Fabomonas_tropica	-	-	-	-	-
Fabomonas_tropica-FtropAytn010698_Fabomonas-tropica	0.042	117	-	-	-	-	-	-	-	-	-	Fabomonas_tropica	-	-	-	-	-
Fabomonas_tropica-FtropAytn010699_Fabomonas-tropica	0.123	113	-	-	-	-	-	-	-	-	-	Fabomonas_tropica	-	-	-	-	-
Fabomonas_tropica-FtropAytn010700_Fabomonas-tropica	0.117	111	-	-	-	-	-	-	-	-	-	Fabomonas_tropica	-	-	-	-	-
Fabomonas_tropica-FtropAytn010701_Fabomonas-tropica	0.037	108	-	-	-	-	-	-	-	-	-	Fabomonas_tropica	-	-	-	-	-
Fabomonas_tropica-FtropAytn010702_Fabomonas-tropica	0.074	107	-	-	-	-	-	-	-	-	-	Fabomonas_tropica	-	-	-	-	-
Fabomonas_tropica-FtropAytn010703_Fabomonas-tropica	0.07	1240	K16803	3.20E-49	175.8	167.17	cytoskeleton-associated_protein_5	high_score	PF12348	CLASP_N_terminal	1.20E-30	Fabomonas_tropica	-	-	-	-	-
Fabomonas_tropica-FtropAytn010704_Fabomonas-tropica	0.035	200	-	-	-	-	-	-	-	-	-	Fabomonas_tropica	-	-	-	-	-
Fabomonas_tropica-FtropAytn010705_Fabomonas-tropica	0.1	159	-	-	-	-	-	-	-	-	-	Fabomonas_tropica	-	-	-	-	-
Fabomonas_tropica-FtropAytn010706_Fabomonas-tropica	0.073	122	-	-	-	-	-	-	-	-	-	Fabomonas_tropica	-	-	-	-	-
Fabomonas_tropica-FtropAytn010707_Fabomonas-tropica	0.077	116	-	-	-	-	-	-	-	-	-	Fabomonas_tropica	-	-	-	-	-
Fabomonas_tropica-FtropAytn010708_Fabomonas-tropica	0.095	115	-	-	-	-	-	-	-	-	-	Fabomonas_tropica	-	-	-	-	-
Fabomonas_tropica-FtropAytn010709_Fabomonas-tropica	0.08	99	-	-	-	-	-	-	-	-	-	Fabomonas_tropica	-	-	-	-	-
Fabomonas_tropica-FtropAytn010710_Fabomonas-tropica	0.045	261	K17606	4.20E-40	146	49	immunoglobulin-binding_protein_1	high_score	PF04177	TAP42-like_family	2.20E-42	Fabomonas_tropica	-	-	-	-	-
Fabomonas_tropica-FtropAytn010711_Fabomonas-tropica	0.101	404	K10570	1.80E-78	271.9	139.43	DNA_excision_repair_protein_ERCC-8	high_score	PF00400	WD_domain,_G-beta_repeat	1.70E-18	Fabomonas_tropica	COG4946	Uncharacterized_N-terminal_domain_of_tricorn_protease,_contains_WD40_repeats	S	-	2.60E-09
Fabomonas_tropica-FtropAytn010712_Fabomonas-tropica	0.091	566	K09456	2.90E-260	872.3	398.53	putative_acyl-CoA_dehydrogenase	high_score	PF00441	Acyl-CoA_dehydrogenase,_C-terminal_domain	4.10E-26	Fabomonas_tropica	COG1960	Acyl-CoA_dehydrogenase_related_to_the_alkylation_response_protein_AidB	I	Fatty_acid_biosynthesis	1.50E-45
Fabomonas_tropica-FtropAytn010713_Fabomonas-tropica	0.173	260	-	-	-	-	-	-	-	-	-	Fabomonas_tropica	-	-	-	-	-
Fabomonas_tropica-FtropAytn010714_Fabomonas-tropica	0.104	258	-	-	-	-	-	-	-	-	-	Fabomonas_tropica	-	-	-	-	-
Fabomonas_tropica-FtropAytn010715_Fabomonas-tropica	0.088	215	K13770	2.30E-21	84.1	118.5	TetR/AcrR_family_transcriptional_regulator,_fatty_acid_metabolism_regulator_protein	-	-	-	-	Fabomonas_tropica	COG1309	DNA-binding_protein,_AcrR_family,_includes_nucleoid_occlusion_protein_SlmA	K	-	6.90E-16
Fabomonas_tropica-FtropAytn010716_Fabomonas-tropica	0.066	106	-	-	-	-	-	-	-	-	-	Fabomonas_tropica	-	-	-	-	-
Fabomonas_tropica-FtropAytn010717_Fabomonas-tropica	0.235	102	-	-	-	-	-	-	-	-	-	Fabomonas_tropica	-	-	-	-	-
Fabomonas_tropica-FtropAytn010718_Fabomonas-tropica	0.126	583	K06491	2.80E-16	66.6	296.23	neural_cell_adhesion_molecule	-	PF00041	Fibronectin_type_III_domain	2.80E-18	Fabomonas_tropica	-	-	-	-	-
Fabomonas_tropica-FtropAytn010719_Fabomonas-tropica	0.187	149	-	-	-	-	-	-	-	-	-	Fabomonas_tropica	-	-	-	-	-
Fabomonas_tropica-FtropAytn010720_Fabomonas-tropica	0.17	100	-	-	-	-	-	-	-	-	-	Fabomonas_tropica	-	-	-	-	-
Fabomonas_tropica-FtropAytn010721_Fabomonas-tropica	0.133	403	K09458	2.50E-117	400.6	452.73	3-oxoacyl-[acyl-carrier-protein]_synthase_II_[EC:2.3.1.179]	-	PF00109	Beta-ketoacyl_synthase,_N-terminal_domain	7.20E-42	Fabomonas_tropica	COG0304	3-oxoacyl-(acyl-carrier-protein)_synthase	IQ	Fatty_acid_biosynthesis	3.70E-93
Fabomonas_tropica-FtropAytn010722_Fabomonas-tropica	0.058	308	K14540	9.20E-108	367.6	263.43	ribosome_biogenesis_GTPase_A	high_score	PF01926	50S_ribosome-binding_GTPase	7.30E-13	Fabomonas_tropica	COG1161	Ribosome_biogenesis_GTPase_RbgA	J	-	3.00E-99
Fabomonas_tropica-FtropAytn010723_Fabomonas-tropica	0.091	251	K01420	1.90E-78	271	190.6	CRP/FNR_family_transcriptional_regulator,_anaerobic_regulatory_protein	high_score	PF13545	Crp-like_helix-turn-helix_domain	9.00E-17	Fabomonas_tropica	COG0664	cAMP-binding_domain_of_CRP_or_a_regulatory_subunit_of_cAMP-dependent_protein_kinases	T	-	2.00E-17
Fabomonas_tropica-FtropAytn010724_Fabomonas-tropica	0.084	154	-	-	-	-	-	-	-	-	-	Fabomonas_tropica	-	-	-	-	-
Fabomonas_tropica-FtropAytn010725_Fabomonas-tropica	0.131	145	K00067	3.30E-08	41.5	118.53	dTDP-4-dehydrorhamnose_reductase_[EC:1.1.1.133]	-	-	-	-	Fabomonas_tropica	-	-	-	-	-
Fabomonas_tropica-FtropAytn010726_Fabomonas-tropica	0.112	124	-	-	-	-	-	-	-	-	-	Fabomonas_tropica	-	-	-	-	-
Fabomonas_tropica-FtropAytn010727_Fabomonas-tropica	0.104	115	-	-	-	-	-	-	-	-	-	Fabomonas_tropica	-	-	-	-	-
Fabomonas_tropica-FtropAytn010728_Fabomonas-tropica	0.125	112	-	-	-	-	-	-	-	-	-	Fabomonas_tropica	-	-	-	-	-
Fabomonas_tropica-FtropAytn010729_Fabomonas-tropica	0.09	909	K13291	2.40E-105	362	296.7	terminal_uridylyltransferase_[EC:2.7.7.52]	high_score	PF00790	VHS_domain	9.40E-36	Fabomonas_tropica	-	-	-	-	-
Fabomonas_tropica-FtropAytn010730_Fabomonas-tropica	0.052	227	-	-	-	-	-	-	-	-	-	Fabomonas_tropica	-	-	-	-	-
Fabomonas_tropica-FtropAytn010731_Fabomonas-tropica	0.202	158	-	-	-	-	-	-	-	-	-	Fabomonas_tropica	-	-	-	-	-
Fabomonas_tropica-FtropAytn010732_Fabomonas-tropica	0.108	156	-	-	-	-	-	-	-	-	-	Fabomonas_tropica	-	-	-	-	-
Fabomonas_tropica-FtropAytn010733_Fabomonas-tropica	0.149	134	-	-	-	-	-	-	-	-	-	Fabomonas_tropica	-	-	-	-	-
Fabomonas_tropica-FtropAytn010734_Fabomonas-tropica	0.09	122	-	-	-	-	-	-	-	-	-	Fabomonas_tropica	-	-	-	-	-
Fabomonas_tropica-FtropAytn010735_Fabomonas-tropica	0.057	294	-	-	-	-	-	-	-	-	-	Fabomonas_tropica	-	-	-	-	-
Fabomonas_tropica-FtropAytn010736_Fabomonas-tropica	0.05	376	K11584	5.70E-152	515	53.2	serine/threonine-protein_phosphatase_2A_regulatory_subunit_B'	high_score	PF01603	Protein_phosphatase_2A_regulatory_B_subunit_(B56_family)	1.10E-132	Fabomonas_tropica	-	-	-	-	-
Fabomonas_tropica-FtropAytn010737_Fabomonas-tropica	0.018	161	K11584	2.10E-19	77.8	53.2	serine/threonine-protein_phosphatase_2A_regulatory_subunit_B'	high_score	PF01603	Protein_phosphatase_2A_regulatory_B_subunit_(B56_family)	6.00E-18	Fabomonas_tropica	-	-	-	-	-
Fabomonas_tropica-FtropAytn010738_Fabomonas-tropica	0.072	137	-	-	-	-	-	-	-	-	-	Fabomonas_tropica	-	-	-	-	-
Fabomonas_tropica-FtropAytn010739_Fabomonas-tropica	0.079	113	-	-	-	-	-	-	-	-	-	Fabomonas_tropica	-	-	-	-	-
Fabomonas_tropica-FtropAytn010740_Fabomonas-tropica	0.126	190	-	-	-	-	-	-	-	-	-	Fabomonas_tropica	-	-	-	-	-
Fabomonas_tropica-FtropAytn010741_Fabomonas-tropica	0.105	171	K02945	8.90E-47	167.8	145.23	small_subunit_ribosomal_protein_S1	high_score	PF00575	S1_RNA_binding_domain	1.50E-18	Fabomonas_tropica	COG0539	Ribosomal_protein_S1	J	Ribosome_30S_subunit	3.20E-42
Fabomonas_tropica-FtropAytn010742_Fabomonas-tropica	0.098	122	-	-	-	-	-	-	-	-	-	Fabomonas_tropica	-	-	-	-	-
Fabomonas_tropica-FtropAytn010743_Fabomonas-tropica	0.072	193	-	-	-	-	-	-	-	-	-	Fabomonas_tropica	-	-	-	-	-
Fabomonas_tropica-FtropAytn010744_Fabomonas-tropica	0.083	1927	K10592	0	1112.3	661	E3_ubiquitin-protein_ligase_HUWE1_[EC:2.3.2.26]	high_score	PF00632	HECT-domain_(ubiquitin-transferase)	3.40E-99	Fabomonas_tropica	-	-	-	-	-
Fabomonas_tropica-FtropAytn010745_Fabomonas-tropica	0.103	348	-	-	-	-	-	-	-	-	-	Fabomonas_tropica	-	-	-	-	-
Fabomonas_tropica-FtropAytn010746_Fabomonas-tropica	0.091	197	-	-	-	-	-	-	-	-	-	Fabomonas_tropica	-	-	-	-	-
Fabomonas_tropica-FtropAytn010747_Fabomonas-tropica	0.091	153	-	-	-	-	-	-	-	-	-	Fabomonas_tropica	-	-	-	-	-
Fabomonas_tropica-FtropAytn010748_Fabomonas-tropica	0.052	133	-	-	-	-	-	-	-	-	-	Fabomonas_tropica	-	-	-	-	-
Fabomonas_tropica-FtropAytn010749_Fabomonas-tropica	0.03	132	-	-	-	-	-	-	-	-	-	Fabomonas_tropica	-	-	-	-	-
Fabomonas_tropica-FtropAytn010750_Fabomonas-tropica	0.064	125	-	-	-	-	-	-	-	-	-	Fabomonas_tropica	-	-	-	-	-
Fabomonas_tropica-FtropAytn010751_Fabomonas-tropica	0.081	123	-	-	-	-	-	-	-	-	-	Fabomonas_tropica	-	-	-	-	-
Fabomonas_tropica-FtropAytn010752_Fabomonas-tropica	0.059	117	-	-	-	-	-	-	-	-	-	Fabomonas_tropica	-	-	-	-	-
Fabomonas_tropica-FtropAytn010753_Fabomonas-tropica	0.079	113	-	-	-	-	-	-	-	-	-	Fabomonas_tropica	-	-	-	-	-
Fabomonas_tropica-FtropAytn010754_Fabomonas-tropica	0.018	109	-	-	-	-	-	-	-	-	-	Fabomonas_tropica	-	-	-	-	-
Fabomonas_tropica-FtropAytn010755_Fabomonas-tropica	0.076	104	-	-	-	-	-	-	-	-	-	Fabomonas_tropica	-	-	-	-	-
Fabomonas_tropica-FtropAytn010756_Fabomonas-tropica	0.103	126	-	-	-	-	-	-	-	-	-	Fabomonas_tropica	-	-	-	-	-
Fabomonas_tropica-FtropAytn010757_Fabomonas-tropica	0.058	375	-	-	-	-	-	-	-	-	-	Fabomonas_tropica	COG4575	Membrane-anchored_ribosome-binding_protein_ElaB,_inhibits_growth_in_stationary_phase,_YqjD/DUF883_family	J	-	2.50E-08
Fabomonas_tropica-FtropAytn010758_Fabomonas-tropica	0.052	249	-	-	-	-	-	-	-	-	-	Fabomonas_tropica	-	-	-	-	-
Fabomonas_tropica-FtropAytn010759_Fabomonas-tropica	0.085	105	-	-	-	-	-	-	-	-	-	Fabomonas_tropica	-	-	-	-	-
Fabomonas_tropica-FtropAytn010760_Fabomonas-tropica	0.088	326	K14575	8.10E-83	287.1	822.4	AAA_family_ATPase	-	PF00004	ATPase_family_associated_with_various_cellular_activities_(AAA)	5.00E-34	Fabomonas_tropica	COG1222	ATP-dependent_26S_proteasome_regulatory_subunit	O	-	3.40E-71
Fabomonas_tropica-FtropAytn010761_Fabomonas-tropica	0.069	101	-	-	-	-	-	-	-	-	-	Fabomonas_tropica	-	-	-	-	-
Fabomonas_tropica-FtropAytn010762_Fabomonas-tropica	0.113	211	K22534	4.70E-20	80.1	243.4	PR_domain_zinc_finger_protein_5	-	PF13894	C2H2-type_zinc_finger	6.80E-12	Fabomonas_tropica	-	-	-	-	-
Fabomonas_tropica-FtropAytn010763_Fabomonas-tropica	0.103	126	-	-	-	-	-	-	-	-	-	Fabomonas_tropica	-	-	-	-	-
Fabomonas_tropica-FtropAytn010764_Fabomonas-tropica	0.06	99	-	-	-	-	-	-	-	-	-	Fabomonas_tropica	-	-	-	-	-
Fabomonas_tropica-FtropAytn010765_Fabomonas-tropica	0.09	409	-	-	-	-	-	-	-	-	-	Fabomonas_tropica	-	-	-	-	-
Fabomonas_tropica-FtropAytn010766_Fabomonas-tropica	0.027	147	-	-	-	-	-	-	-	-	-	Fabomonas_tropica	-	-	-	-	-
Fabomonas_tropica-FtropAytn010767_Fabomonas-tropica	0.064	109	-	-	-	-	-	-	-	-	-	Fabomonas_tropica	-	-	-	-	-
Fabomonas_tropica-FtropAytn010768_Fabomonas-tropica	0.093	376	-	-	-	-	-	-	-	-	-	Fabomonas_tropica	-	-	-	-	-
Fabomonas_tropica-FtropAytn010769_Fabomonas-tropica	0.087	103	-	-	-	-	-	-	-	-	-	Fabomonas_tropica	-	-	-	-	-
Fabomonas_tropica-FtropAytn010770_Fabomonas-tropica	0.104	1330	-	-	-	-	-	-	-	-	-	Fabomonas_tropica	-	-	-	-	-
Fabomonas_tropica-FtropAytn010771_Fabomonas-tropica	0.058	137	-	-	-	-	-	-	-	-	-	Fabomonas_tropica	-	-	-	-	-
Fabomonas_tropica-FtropAytn010772_Fabomonas-tropica	0.068	117	-	-	-	-	-	-	-	-	-	Fabomonas_tropica	-	-	-	-	-
Fabomonas_tropica-FtropAytn010773_Fabomonas-tropica	0.096	229	K20126	2.80E-24	93.4	196.97	nostrin	-	PF00018	SH3_domain	1.10E-21	Fabomonas_tropica	-	-	-	-	-
Fabomonas_tropica-FtropAytn010774_Fabomonas-tropica	0.19	100	-	-	-	-	-	-	-	-	-	Fabomonas_tropica	-	-	-	-	-
Fabomonas_tropica-FtropAytn010775_Fabomonas-tropica	0.092	184	-	-	-	-	-	-	-	-	-	Fabomonas_tropica	-	-	-	-	-
Fabomonas_tropica-FtropAytn010776_Fabomonas-tropica	0.086	174	-	-	-	-	-	-	-	-	-	Fabomonas_tropica	-	-	-	-	-
Fabomonas_tropica-FtropAytn010777_Fabomonas-tropica	0.084	118	-	-	-	-	-	-	-	-	-	Fabomonas_tropica	-	-	-	-	-
Fabomonas_tropica-FtropAytn010778_Fabomonas-tropica	0.066	105	-	-	-	-	-	-	-	-	-	Fabomonas_tropica	-	-	-	-	-
Fabomonas_tropica-FtropAytn010779_Fabomonas-tropica	0.124	185	K02863	1.00E-73	255.8	96.73	large_subunit_ribosomal_protein_L1	high_score	PF00687	Ribosomal_protein_L1p/L10e_family	2.30E-48	Fabomonas_tropica	COG0081	Ribosomal_protein_L1	J	Ribosome_50S_subunit	1.30E-79
Fabomonas_tropica-FtropAytn010780_Fabomonas-tropica	0.128	320	-	-	-	-	-	-	-	-	-	Fabomonas_tropica	-	-	-	-	-
Fabomonas_tropica-FtropAytn010781_Fabomonas-tropica	0.126	142	-	-	-	-	-	-	-	-	-	Fabomonas_tropica	-	-	-	-	-
Fabomonas_tropica-FtropAytn010782_Fabomonas-tropica	0.055	1896	K10408	2.90E-248	835.1	2640.43	dynein_heavy_chain,_axonemal	-	PF08385	Dynein_heavy_chain,_N-terminal_region_1	8.40E-174	Fabomonas_tropica	COG1340	Uncharacterized_coiled-coil_protein,_contains_DUF342_domain	S	-	7.00E-08
Fabomonas_tropica-FtropAytn010783_Fabomonas-tropica	0.09	333	-	-	-	-	-	-	-	-	-	Fabomonas_tropica	-	-	-	-	-
Fabomonas_tropica-FtropAytn010784_Fabomonas-tropica	0.076	104	-	-	-	-	-	-	-	-	-	Fabomonas_tropica	-	-	-	-	-
Fabomonas_tropica-FtropAytn010785_Fabomonas-tropica	0.108	479	K17756	7.30E-66	231	261.8	long-chain-alcohol_oxidase_[EC:1.1.3.20]	-	PF00732	GMC_oxidoreductase	1.00E-41	Fabomonas_tropica	COG2303	Choline_dehydrogenase_or_related_flavoprotein	IR	Non-phosphorylated_Entner-Doudoroff_pathway	1.10E-60
Fabomonas_tropica-FtropAytn010786_Fabomonas-tropica	0.103	424	-	-	-	-	-	-	PF06097	Bacterial_protein_of_unknown_function_(DUF945)	1.50E-61	Fabomonas_tropica	COG5339	Uncharacterized_conserved_protein_YdgA,_DUF945_family	S	-	1.40E-60
Fabomonas_tropica-FtropAytn010787_Fabomonas-tropica	0.127	235	-	-	-	-	-	-	-	-	-	Fabomonas_tropica	-	-	-	-	-
Fabomonas_tropica-FtropAytn010788_Fabomonas-tropica	0.091	175	K00937	1.40E-67	236.4	96.37	polyphosphate_kinase_[EC:2.7.4.1]	high_score	PF13090	Polyphosphate_kinase_C-terminal_domain	1.70E-61	Fabomonas_tropica	COG0855	Polyphosphate_kinase	P	-	1.70E-68
Fabomonas_tropica-FtropAytn010789_Fabomonas-tropica	0.05	158	K00954	1.60E-64	224.2	53.73	pantetheine-phosphate_adenylyltransferase_[EC:2.7.7.3]	high_score	PF01467	Cytidylyltransferase-like	3.10E-20	Fabomonas_tropica	COG0669	Phosphopantetheine_adenylyltransferase	H	Pantothenate/CoA_biosynthesis	1.40E-61
Fabomonas_tropica-FtropAytn010790_Fabomonas-tropica	0.159	138	-	-	-	-	-	-	-	-	-	Fabomonas_tropica	-	-	-	-	-
Fabomonas_tropica-FtropAytn010791_Fabomonas-tropica	0.142	133	-	-	-	-	-	-	-	-	-	Fabomonas_tropica	-	-	-	-	-
Fabomonas_tropica-FtropAytn010792_Fabomonas-tropica	0.059	117	-	-	-	-	-	-	-	-	-	Fabomonas_tropica	-	-	-	-	-
Fabomonas_tropica-FtropAytn010793_Fabomonas-tropica	0.06	100	-	-	-	-	-	-	-	-	-	Fabomonas_tropica	-	-	-	-	-
Fabomonas_tropica-FtropAytn010794_Fabomonas-tropica	0.075	691	K11204	9.00E-259	868	158.27	glutamate--cysteine_ligase_catalytic_subunit_[EC:6.3.2.2]	high_score	PF03074	Glutamate-cysteine_ligase	6.80E-163	Fabomonas_tropica	-	-	-	-	-
Fabomonas_tropica-FtropAytn010795_Fabomonas-tropica	0.067	104	-	-	-	-	-	-	-	-	-	Fabomonas_tropica	-	-	-	-	-
Fabomonas_tropica-FtropAytn010796_Fabomonas-tropica	0.074	135	-	-	-	-	-	-	-	-	-	Fabomonas_tropica	-	-	-	-	-
Fabomonas_tropica-FtropAytn010797_Fabomonas-tropica	0.118	110	-	-	-	-	-	-	-	-	-	Fabomonas_tropica	-	-	-	-	-
Fabomonas_tropica-FtropAytn010798_Fabomonas-tropica	0.125	184	-	-	-	-	-	-	-	-	-	Fabomonas_tropica	-	-	-	-	-
Fabomonas_tropica-FtropAytn010799_Fabomonas-tropica	0.071	140	K00940	4.70E-43	154.9	139.73	nucleoside-diphosphate_kinase_[EC:2.7.4.6]	high_score	PF00334	Nucleoside_diphosphate_kinase	2.00E-50	Fabomonas_tropica	COG0105	Nucleoside_diphosphate_kinase	F	Pyrimidine_biosynthesis	2.70E-52
Fabomonas_tropica-FtropAytn010800_Fabomonas-tropica	0.108	202	K10598	6.10E-55	194.8	284.83	peptidyl-prolyl_cis-trans_isomerase-like_2_[EC:5.2.1.8]	-	PF00160	Cyclophilin_type_peptidyl-prolyl_cis-trans_isomerase/CLD	2.90E-37	Fabomonas_tropica	COG0652	Peptidyl-prolyl_cis-trans_isomerase_(rotamase)_-_cyclophilin_family	O	-	4.50E-38
Fabomonas_tropica-FtropAytn010801_Fabomonas-tropica	0.082	2938	K10270	4.90E-31	115.3	191.27	F-box_and_leucine-rich_repeat_protein_4	-	-	-	-	Fabomonas_tropica	-	-	-	-	-
Fabomonas_tropica-FtropAytn010802_Fabomonas-tropica	0.083	156	-	-	-	-	-	-	-	-	-	Fabomonas_tropica	-	-	-	-	-
Fabomonas_tropica-FtropAytn010803_Fabomonas-tropica	0.127	118	-	-	-	-	-	-	-	-	-	Fabomonas_tropica	-	-	-	-	-
Fabomonas_tropica-FtropAytn010804_Fabomonas-tropica	0.106	113	-	-	-	-	-	-	-	-	-	Fabomonas_tropica	-	-	-	-	-
Fabomonas_tropica-FtropAytn010805_Fabomonas-tropica	0.058	102	-	-	-	-	-	-	-	-	-	Fabomonas_tropica	-	-	-	-	-
Fabomonas_tropica-FtropAytn010806_Fabomonas-tropica	0.046	150	-	-	-	-	-	-	-	-	-	Fabomonas_tropica	-	-	-	-	-
Fabomonas_tropica-FtropAytn010807_Fabomonas-tropica	0.103	126	-	-	-	-	-	-	-	-	-	Fabomonas_tropica	-	-	-	-	-
Fabomonas_tropica-FtropAytn010808_Fabomonas-tropica	0.05	100	-	-	-	-	-	-	-	-	-	Fabomonas_tropica	-	-	-	-	-
Fabomonas_tropica-FtropAytn010809_Fabomonas-tropica	0.134	178	-	-	-	-	-	-	-	-	-	Fabomonas_tropica	-	-	-	-	-
Fabomonas_tropica-FtropAytn010810_Fabomonas-tropica	0.132	106	-	-	-	-	-	-	-	-	-	Fabomonas_tropica	-	-	-	-	-
Fabomonas_tropica-FtropAytn010811_Fabomonas-tropica	0.16	106	-	-	-	-	-	-	-	-	-	Fabomonas_tropica	-	-	-	-	-
Fabomonas_tropica-FtropAytn010812_Fabomonas-tropica	0.141	106	K16353	1.80E-06	33.5	569.57	protein_sidekick	-	-	-	-	Fabomonas_tropica	-	-	-	-	-
Fabomonas_tropica-FtropAytn010813_Fabomonas-tropica	0.086	161	-	-	-	-	-	-	-	-	-	Fabomonas_tropica	-	-	-	-	-
Fabomonas_tropica-FtropAytn010814_Fabomonas-tropica	0.072	290	K10609	6.90E-07	35.9	800.17	cullin_4	-	-	-	-	Fabomonas_tropica	-	-	-	-	-
Fabomonas_tropica-FtropAytn010815_Fabomonas-tropica	0.066	451	K03406	1.10E-15	65.6	58.97	methyl-accepting_chemotaxis_protein	high_score	PF08376	Nitrate_and_nitrite_sensing	1.10E-20	Fabomonas_tropica	COG4564	Signal_transduction_histidine_kinase	T	-	2.40E-10
Fabomonas_tropica-FtropAytn010816_Fabomonas-tropica	0.079	327	-	-	-	-	-	-	PF12710	haloacid_dehalogenase-like_hydrolase	1.10E-18	Fabomonas_tropica	COG0560	Phosphoserine_phosphatase	E	Serine_biosynthesis	2.50E-22
Fabomonas_tropica-FtropAytn010817_Fabomonas-tropica	0.118	287	-	-	-	-	-	-	-	-	-	Fabomonas_tropica	-	-	-	-	-
Fabomonas_tropica-FtropAytn010818_Fabomonas-tropica	0.113	264	-	-	-	-	-	-	-	-	-	Fabomonas_tropica	-	-	-	-	-
Fabomonas_tropica-FtropAytn010819_Fabomonas-tropica	0.086	185	-	-	-	-	-	-	-	-	-	Fabomonas_tropica	-	-	-	-	-
Fabomonas_tropica-FtropAytn010820_Fabomonas-tropica	0.078	178	-	-	-	-	-	-	-	-	-	Fabomonas_tropica	-	-	-	-	-
Fabomonas_tropica-FtropAytn010821_Fabomonas-tropica	0.097	143	-	-	-	-	-	-	-	-	-	Fabomonas_tropica	-	-	-	-	-
Fabomonas_tropica-FtropAytn010822_Fabomonas-tropica	0.101	128	-	-	-	-	-	-	-	-	-	Fabomonas_tropica	-	-	-	-	-
Fabomonas_tropica-FtropAytn010823_Fabomonas-tropica	0.064	125	-	-	-	-	-	-	-	-	-	Fabomonas_tropica	COG3631	Ketosteroid_isomerase-related_protein	R	-	6.80E-06
Fabomonas_tropica-FtropAytn010824_Fabomonas-tropica	0.048	124	-	-	-	-	-	-	-	-	-	Fabomonas_tropica	-	-	-	-	-
Fabomonas_tropica-FtropAytn010825_Fabomonas-tropica	0.034	116	-	-	-	-	-	-	-	-	-	Fabomonas_tropica	-	-	-	-	-
Fabomonas_tropica-FtropAytn010826_Fabomonas-tropica	0.157	114	-	-	-	-	-	-	PF14206	Cysteine-rich_CPCC	1.00E-20	Fabomonas_tropica	-	-	-	-	-
Fabomonas_tropica-FtropAytn010827_Fabomonas-tropica	0.074	854	K14799	6.20E-224	753.8	287.43	pre-rRNA-processing_protein_TSR1	high_score	PF04950	40S_ribosome_biogenesis_protein_Tsr1_and_BMS1_C-terminal	3.40E-108	Fabomonas_tropica	-	-	-	-	-
Fabomonas_tropica-FtropAytn010828_Fabomonas-tropica	0.135	111	-	-	-	-	-	-	-	-	-	Fabomonas_tropica	-	-	-	-	-
Fabomonas_tropica-FtropAytn010829_Fabomonas-tropica	0.114	157	-	-	-	-	-	-	-	-	-	Fabomonas_tropica	-	-	-	-	-
Fabomonas_tropica-FtropAytn010830_Fabomonas-tropica	0.126	142	-	-	-	-	-	-	-	-	-	Fabomonas_tropica	-	-	-	-	-
Fabomonas_tropica-FtropAytn010831_Fabomonas-tropica	0.029	103	-	-	-	-	-	-	-	-	-	Fabomonas_tropica	-	-	-	-	-
Fabomonas_tropica-FtropAytn010832_Fabomonas-tropica	0.074	418	K19360	1.20E-82	286.3	360.87	nephrocystin-3	-	PF13424	Tetratricopeptide_repeat	4.90E-53	Fabomonas_tropica	COG3903	Predicted_ATPase	R	-	3.40E-20
Fabomonas_tropica-FtropAytn010833_Fabomonas-tropica	0.087	218	-	-	-	-	-	-	-	-	-	Fabomonas_tropica	-	-	-	-	-
Fabomonas_tropica-FtropAytn010834_Fabomonas-tropica	0.129	108	-	-	-	-	-	-	-	-	-	Fabomonas_tropica	-	-	-	-	-
Fabomonas_tropica-FtropAytn010835_Fabomonas-tropica	0.076	393	-	-	-	-	-	-	-	-	-	Fabomonas_tropica	-	-	-	-	-
Fabomonas_tropica-FtropAytn010836_Fabomonas-tropica	0.145	103	-	-	-	-	-	-	-	-	-	Fabomonas_tropica	-	-	-	-	-
Fabomonas_tropica-FtropAytn010837_Fabomonas-tropica	0.114	245	K03773	8.70E-76	262.4	256.63	FKBP-type_peptidyl-prolyl_cis-trans_isomerase_FklB_[EC:5.2.1.8]	high_score	PF01346	Domain_amino_terminal_to_FKBP-type_peptidyl-prolyl_isomerase	2.70E-31	Fabomonas_tropica	COG0545	FKBP-type_peptidyl-prolyl_cis-trans_isomerase	O	-	4.80E-53
Fabomonas_tropica-FtropAytn010838_Fabomonas-tropica	0.088	159	K07740	7.40E-57	199.3	79.47	regulator_of_sigma_D	high_score	PF04353	Regulator_of_RNA_polymerase_sigma(70)_subunit,_Rsd/AlgQ	1.10E-53	Fabomonas_tropica	COG3160	Regulator_of_sigma_D	K	-	4.60E-56
Fabomonas_tropica-FtropAytn010839_Fabomonas-tropica	0.046	150	K02415	1.10E-24	95.7	30.8	flagellar_FliL_protein	high_score	PF03748	Flagellar_basal_body-associated_protein_FliL	6.20E-19	Fabomonas_tropica	COG1580	Flagellar_basal_body-associated_protein_FliL	N	-	4.40E-25
Fabomonas_tropica-FtropAytn010840_Fabomonas-tropica	0.172	145	K03611	6.00E-30	112.4	32.83	disulfide_bond_formation_protein_DsbB	high_score	PF02600	Disulfide_bond_formation_protein_DsbB	6.70E-32	Fabomonas_tropica	COG1495	Disulfide_bond_formation_protein_DsbB	O	-	1.00E-33
Fabomonas_tropica-FtropAytn010841_Fabomonas-tropica	0.046	128	-	-	-	-	-	-	-	-	-	Fabomonas_tropica	-	-	-	-	-
Fabomonas_tropica-FtropAytn010842_Fabomonas-tropica	0.107	335	K18078	1.40E-22	88.1	136	protein_tyrosine_phosphatase_domain-containing_protein_1_[EC:3.1.3.-]	-	-	-	-	Fabomonas_tropica	COG2453	Protein-tyrosine_phosphatase	T	-	7.00E-22
Fabomonas_tropica-FtropAytn010843_Fabomonas-tropica	0.066	135	-	-	-	-	-	-	-	-	-	Fabomonas_tropica	-	-	-	-	-
Fabomonas_tropica-FtropAytn010844_Fabomonas-tropica	0.133	112	-	-	-	-	-	-	-	-	-	Fabomonas_tropica	-	-	-	-	-
Fabomonas_tropica-FtropAytn010845_Fabomonas-tropica	0.071	462	K14319	1.90E-44	159.8	158.43	Ran_GTPase-activating_protein_1	high_score	PF13516	Leucine_Rich_repeat	4.80E-20	Fabomonas_tropica	COG5238	Ran_GTPase-activating_protein_(RanGAP)_involved_in_mRNA_processing_and_transport	J	-	1.30E-42
Fabomonas_tropica-FtropAytn010846_Fabomonas-tropica	0.058	120	-	-	-	-	-	-	-	-	-	Fabomonas_tropica	-	-	-	-	-
Fabomonas_tropica-FtropAytn010847_Fabomonas-tropica	0.066	542	K02183	1.60E-20	81.9	177.9	calmodulin	-	PF13499	EF-hand_domain_pair	3.00E-18	Fabomonas_tropica	COG5126	Ca2+-binding_protein,_EF-hand_superfamily	T	-	1.10E-18
Fabomonas_tropica-FtropAytn010848_Fabomonas-tropica	0.06	250	K02170	1.70E-15	65.2	145.47	pimeloyl-[acyl-carrier_protein]_methyl_ester_esterase_[EC:3.1.1.85]	-	PF12697	Alpha/beta_hydrolase_family	2.60E-14	Fabomonas_tropica	COG1647	Esterase/lipase	Q	-	6.30E-14
Fabomonas_tropica-FtropAytn010849_Fabomonas-tropica	0.131	144	-	-	-	-	-	-	-	-	-	Fabomonas_tropica	-	-	-	-	-
Fabomonas_tropica-FtropAytn010850_Fabomonas-tropica	0.11	280	K11294	2.00E-49	177.1	167.93	nucleolin	high_score	PF00076	RNA_recognition_motif._(a.k.a._RRM,_RBD,_or_RNP_domain)	1.60E-26	Fabomonas_tropica	COG0724	RNA_recognition_motif_(RRM)_domain	J	-	5.80E-29
Fabomonas_tropica-FtropAytn010851_Fabomonas-tropica	0.061	131	-	-	-	-	-	-	-	-	-	Fabomonas_tropica	-	-	-	-	-
Fabomonas_tropica-FtropAytn010852_Fabomonas-tropica	0.008	119	-	-	-	-	-	-	-	-	-	Fabomonas_tropica	-	-	-	-	-
Fabomonas_tropica-FtropAytn010853_Fabomonas-tropica	0.084	107	-	-	-	-	-	-	-	-	-	Fabomonas_tropica	-	-	-	-	-
Fabomonas_tropica-FtropAytn010854_Fabomonas-tropica	0.099	331	K00134	9.70E-166	558.8	56.07	glyceraldehyde_3-phosphate_dehydrogenase_[EC:1.2.1.12]	high_score	PF02800	Glyceraldehyde_3-phosphate_dehydrogenase,_C-terminal_domain	6.60E-71	Fabomonas_tropica	COG0057	Glyceraldehyde-3-phosphate_dehydrogenase/erythrose-4-phosphate_dehydrogenase	G	Glycolysis	3.20E-136
Fabomonas_tropica-FtropAytn010855_Fabomonas-tropica	0.131	305	-	-	-	-	-	-	-	-	-	Fabomonas_tropica	-	-	-	-	-
Fabomonas_tropica-FtropAytn010856_Fabomonas-tropica	0.072	965	K11127	2.10E-07	36.2	492.6	telomerase_protein_component_1	-	-	-	-	Fabomonas_tropica	-	-	-	-	-
Fabomonas_tropica-FtropAytn010857_Fabomonas-tropica	0.098	243	K11519	7.70E-72	249.2	223.97	Derlin-1	high_score	PF04511	Der1-like_family	2.80E-53	Fabomonas_tropica	-	-	-	-	-
Fabomonas_tropica-FtropAytn010858_Fabomonas-tropica	0.079	290	K08857	6.10E-54	191.5	428.43	NIMA_(never_in_mitosis_gene_a)-related_kinase_1/4/5_[EC:2.7.11.1]	-	PF00069	Protein_kinase_domain	3.80E-49	Fabomonas_tropica	COG5752	Signaling_protein_combining_a_Ser/Thr_protein_kinase_domain_and_the_GUN4/Ycf53_porphyrin-binding_domain	T	-	4.20E-24
Fabomonas_tropica-FtropAytn010859_Fabomonas-tropica	0.122	147	-	-	-	-	-	-	-	-	-	Fabomonas_tropica	-	-	-	-	-
Fabomonas_tropica-FtropAytn010860_Fabomonas-tropica	0.1	119	K01304	4.60E-13	57.4	51.57	pyroglutamyl-peptidase_[EC:3.4.19.3]	high_score	-	-	-	Fabomonas_tropica	COG2039	Pyrrolidone-carboxylate_peptidase_(N-terminal_pyroglutamyl_peptidase)	O	-	9.90E-09
Fabomonas_tropica-FtropAytn010861_Fabomonas-tropica	0.114	428	-	-	-	-	-	-	-	-	-	Fabomonas_tropica	-	-	-	-	-
Fabomonas_tropica-FtropAytn010862_Fabomonas-tropica	0.054	129	-	-	-	-	-	-	-	-	-	Fabomonas_tropica	-	-	-	-	-
Fabomonas_tropica-FtropAytn010863_Fabomonas-tropica	0.044	113	-	-	-	-	-	-	-	-	-	Fabomonas_tropica	-	-	-	-	-
Fabomonas_tropica-FtropAytn010864_Fabomonas-tropica	0.117	102	-	-	-	-	-	-	-	-	-	Fabomonas_tropica	-	-	-	-	-
Fabomonas_tropica-FtropAytn010865_Fabomonas-tropica	0.098	102	K02358	1.80E-58	206	307.43	elongation_factor_Tu	-	PF00009	Elongation_factor_Tu_GTP_binding_domain	1.10E-36	Fabomonas_tropica	COG0050	Translation_elongation_factor_EF-Tu,_a_GTPase	J	Translation_factors	1.80E-51
Fabomonas_tropica-FtropAytn010866_Fabomonas-tropica	0.091	164	K20520	8.00E-21	82.7	149.67	drebrin-like_protein	-	PF00241	Cofilin/tropomyosin-type_actin-binding_protein	1.10E-11	Fabomonas_tropica	-	-	-	-	-
Fabomonas_tropica-FtropAytn010867_Fabomonas-tropica	0.115	1069	K06820	3.50E-12	52.4	1760.07	plexin_A	-	PF01833	IPT/TIG_domain	3.90E-13	Fabomonas_tropica	-	-	-	-	-
Fabomonas_tropica-FtropAytn010868_Fabomonas-tropica	0.129	155	-	-	-	-	-	-	-	-	-	Fabomonas_tropica	-	-	-	-	-
Fabomonas_tropica-FtropAytn010869_Fabomonas-tropica	0.166	120	-	-	-	-	-	-	-	-	-	Fabomonas_tropica	-	-	-	-	-
Fabomonas_tropica-FtropAytn010870_Fabomonas-tropica	0.123	113	-	-	-	-	-	-	-	-	-	Fabomonas_tropica	-	-	-	-	-
Fabomonas_tropica-FtropAytn010871_Fabomonas-tropica	0.112	508	K00130	3.30E-157	531.6	656.5	betaine-aldehyde_dehydrogenase_[EC:1.2.1.8]	-	PF00171	Aldehyde_dehydrogenase_family	1.10E-154	Fabomonas_tropica	COG1012	Acyl-CoA_reductase_or_other_NAD-dependent_aldehyde_dehydrogenase	I	Proline_degradation	9.60E-135
Fabomonas_tropica-FtropAytn010872_Fabomonas-tropica	0.145	274	K00121	2.80E-74	258.2	564.27	S-(hydroxymethyl)glutathione_dehydrogenase_/_alcohol_dehydrogenase_[EC:1.1.1.284_1.1.1.1]	-	PF00107	Zinc-binding_dehydrogenase	1.20E-29	Fabomonas_tropica	COG1062	Zn-dependent_alcohol/formaldehyde_dehydrogenase	C	-	8.80E-93
Fabomonas_tropica-FtropAytn010873_Fabomonas-tropica	0.162	117	-	-	-	-	-	-	-	-	-	Fabomonas_tropica	-	-	-	-	-
Fabomonas_tropica-FtropAytn010874_Fabomonas-tropica	0.187	112	-	-	-	-	-	-	-	-	-	Fabomonas_tropica	-	-	-	-	-
Fabomonas_tropica-FtropAytn010875_Fabomonas-tropica	0.068	102	-	-	-	-	-	-	-	-	-	Fabomonas_tropica	-	-	-	-	-
Fabomonas_tropica-FtropAytn010876_Fabomonas-tropica	0.1	1098	-	-	-	-	-	-	-	-	-	Fabomonas_tropica	-	-	-	-	-
Fabomonas_tropica-FtropAytn010877_Fabomonas-tropica	0.094	1062	K13797	0	1617.8	3098.63	DNA-directed_RNA_polymerase_subunit_beta-beta'_[EC:2.7.7.6]	-	PF04997	RNA_polymerase_Rpb1,_domain_1	8.00E-90	Fabomonas_tropica	COG0086	DNA-directed_RNA_polymerase,_beta'_subunit/160_kD_subunit	K	RNA_polymerase	0
Fabomonas_tropica-FtropAytn010878_Fabomonas-tropica	0.056	123	-	-	-	-	-	-	-	-	-	Fabomonas_tropica	-	-	-	-	-
Fabomonas_tropica-FtropAytn010879_Fabomonas-tropica	0.093	118	-	-	-	-	-	-	-	-	-	Fabomonas_tropica	-	-	-	-	-
Fabomonas_tropica-FtropAytn010880_Fabomonas-tropica	0.078	114	-	-	-	-	-	-	-	-	-	Fabomonas_tropica	-	-	-	-	-
Fabomonas_tropica-FtropAytn010881_Fabomonas-tropica	0.099	101	-	-	-	-	-	-	-	-	-	Fabomonas_tropica	-	-	-	-	-
Fabomonas_tropica-FtropAytn010882_Fabomonas-tropica	0.051	602	K14319	2.60E-13	57.2	158.43	Ran_GTPase-activating_protein_1	-	-	-	-	Fabomonas_tropica	COG5238	Ran_GTPase-activating_protein_(RanGAP)_involved_in_mRNA_processing_and_transport	J	-	2.40E-14
Fabomonas_tropica-FtropAytn010883_Fabomonas-tropica	0.044	467	K22615	7.60E-12	51.8	391.9	NLR_family_CARD_domain_containing_5	-	-	-	-	Fabomonas_tropica	COG5238	Ran_GTPase-activating_protein_(RanGAP)_involved_in_mRNA_processing_and_transport	J	-	1.90E-15
Fabomonas_tropica-FtropAytn010884_Fabomonas-tropica	0.061	163	-	-	-	-	-	-	-	-	-	Fabomonas_tropica	-	-	-	-	-
Fabomonas_tropica-FtropAytn010885_Fabomonas-tropica	0.061	131	-	-	-	-	-	-	-	-	-	Fabomonas_tropica	-	-	-	-	-
Fabomonas_tropica-FtropAytn010886_Fabomonas-tropica	0.027	111	-	-	-	-	-	-	-	-	-	Fabomonas_tropica	-	-	-	-	-
Fabomonas_tropica-FtropAytn010887_Fabomonas-tropica	0.03	132	-	-	-	-	-	-	-	-	-	Fabomonas_tropica	-	-	-	-	-
Fabomonas_tropica-FtropAytn010888_Fabomonas-tropica	0.09	99	K01058	3.60E-35	129.7	67.4	phospholipase_A1/A2_[EC:3.1.1.32_3.1.1.4]	high_score	PF02253	Phospholipase_A1	1.70E-32	Fabomonas_tropica	COG2829	Outer_membrane_phospholipase_A	M	-	3.40E-34
Fabomonas_tropica-FtropAytn010889_Fabomonas-tropica	0.106	290	K03574	1.70E-15	64.9	63.63	8-oxo-dGTP_diphosphatase_[EC:3.6.1.55]	high_score	PF00293	NUDIX_domain	1.00E-19	Fabomonas_tropica	COG1051	ADP-ribose_pyrophosphatase_YjhB,_NUDIX_family	F	-	1.30E-16
Fabomonas_tropica-FtropAytn010890_Fabomonas-tropica	0.116	471	-	-	-	-	-	-	-	-	-	Fabomonas_tropica	-	-	-	-	-
Fabomonas_tropica-FtropAytn010891_Fabomonas-tropica	0.109	128	-	-	-	-	-	-	-	-	-	Fabomonas_tropica	-	-	-	-	-
Fabomonas_tropica-FtropAytn010892_Fabomonas-tropica	0.088	498	K08835	7.50E-140	474.7	380.47	serine/threonine-protein_kinase_OSR1/STK39_[EC:2.7.11.1]	high_score	PF00069	Protein_kinase_domain	3.70E-54	Fabomonas_tropica	COG5752	Signaling_protein_combining_a_Ser/Thr_protein_kinase_domain_and_the_GUN4/Ycf53_porphyrin-binding_domain	T	-	4.20E-20
Fabomonas_tropica-FtropAytn010893_Fabomonas-tropica	0.074	148	-	-	-	-	-	-	-	-	-	Fabomonas_tropica	-	-	-	-	-
Fabomonas_tropica-FtropAytn010894_Fabomonas-tropica	0.13	138	-	-	-	-	-	-	-	-	-	Fabomonas_tropica	-	-	-	-	-
Fabomonas_tropica-FtropAytn010895_Fabomonas-tropica	0.096	124	-	-	-	-	-	-	-	-	-	Fabomonas_tropica	-	-	-	-	-
Fabomonas_tropica-FtropAytn010896_Fabomonas-tropica	0.153	111	-	-	-	-	-	-	-	-	-	Fabomonas_tropica	-	-	-	-	-
Fabomonas_tropica-FtropAytn010897_Fabomonas-tropica	0.124	233	-	-	-	-	-	-	-	-	-	Fabomonas_tropica	-	-	-	-	-
Fabomonas_tropica-FtropAytn010898_Fabomonas-tropica	0.169	165	-	-	-	-	-	-	-	-	-	Fabomonas_tropica	-	-	-	-	-
Fabomonas_tropica-FtropAytn010899_Fabomonas-tropica	0.065	395	-	-	-	-	-	-	-	-	-	Fabomonas_tropica	-	-	-	-	-
Fabomonas_tropica-FtropAytn010900_Fabomonas-tropica	0.084	354	-	-	-	-	-	-	-	-	-	Fabomonas_tropica	-	-	-	-	-
Fabomonas_tropica-FtropAytn010901_Fabomonas-tropica	0.066	151	-	-	-	-	-	-	-	-	-	Fabomonas_tropica	-	-	-	-	-
Fabomonas_tropica-FtropAytn010902_Fabomonas-tropica	0.102	146	-	-	-	-	-	-	-	-	-	Fabomonas_tropica	-	-	-	-	-
Fabomonas_tropica-FtropAytn010903_Fabomonas-tropica	0.093	129	-	-	-	-	-	-	-	-	-	Fabomonas_tropica	-	-	-	-	-
Fabomonas_tropica-FtropAytn010904_Fabomonas-tropica	0.104	124	-	-	-	-	-	-	-	-	-	Fabomonas_tropica	-	-	-	-	-
Fabomonas_tropica-FtropAytn010905_Fabomonas-tropica	0.08	112	-	-	-	-	-	-	-	-	-	Fabomonas_tropica	-	-	-	-	-
Fabomonas_tropica-FtropAytn010906_Fabomonas-tropica	0.055	109	-	-	-	-	-	-	-	-	-	Fabomonas_tropica	-	-	-	-	-
Fabomonas_tropica-FtropAytn010907_Fabomonas-tropica	0.143	349	K14016	4.60E-90	309.6	64.43	ubiquitin_fusion_degradation_protein_1	high_score	PF03152	Ubiquitin_fusion_degradation_protein_UFD1	6.00E-66	Fabomonas_tropica	-	-	-	-	-
Fabomonas_tropica-FtropAytn010908_Fabomonas-tropica	0.127	141	-	-	-	-	-	-	-	-	-	Fabomonas_tropica	-	-	-	-	-
Fabomonas_tropica-FtropAytn010909_Fabomonas-tropica	0.059	252	K12196	1.80E-91	315.3	380.6	vacuolar_protein-sorting-associated_protein_4	-	PF09336	Vps4_C_terminal_oligomerisation_domain	2.60E-24	Fabomonas_tropica	COG1222	ATP-dependent_26S_proteasome_regulatory_subunit	O	-	5.30E-33
Fabomonas_tropica-FtropAytn010910_Fabomonas-tropica	0.158	126	-	-	-	-	-	-	-	-	-	Fabomonas_tropica	-	-	-	-	-
Fabomonas_tropica-FtropAytn010911_Fabomonas-tropica	0.105	482	K03451	1.20E-196	662.1	640.5	betaine/carnitine_transporter,_BCCT_family	high_score	PF02028	BCCT,_betaine/carnitine/choline_family_transporter	3.30E-175	Fabomonas_tropica	COG1292	Choline-glycine_betaine_transporter	M	-	6.20E-190
Fabomonas_tropica-FtropAytn010912_Fabomonas-tropica	0.092	119	K05844	4.30E-07	37.2	294.53	ribosomal_protein_S6--L-glutamate_ligase_[EC:6.3.2.-]	-	PF14397	Sugar-transfer_associated_ATP-grasp	3.20E-32	Fabomonas_tropica	-	-	-	-	-
Fabomonas_tropica-FtropAytn010913_Fabomonas-tropica	0.044	112	-	-	-	-	-	-	-	-	-	Fabomonas_tropica	-	-	-	-	-
Fabomonas_tropica-FtropAytn010914_Fabomonas-tropica	0.152	138	-	-	-	-	-	-	-	-	-	Fabomonas_tropica	-	-	-	-	-
Fabomonas_tropica-FtropAytn010915_Fabomonas-tropica	0.068	102	-	-	-	-	-	-	-	-	-	Fabomonas_tropica	-	-	-	-	-
Fabomonas_tropica-FtropAytn010916_Fabomonas-tropica	0.166	114	-	-	-	-	-	-	-	-	-	Fabomonas_tropica	-	-	-	-	-
Fabomonas_tropica-FtropAytn010917_Fabomonas-tropica	0.126	103	-	-	-	-	-	-	-	-	-	Fabomonas_tropica	-	-	-	-	-
Fabomonas_tropica-FtropAytn010918_Fabomonas-tropica	0.12	496	-	-	-	-	-	-	-	-	-	Fabomonas_tropica	-	-	-	-	-
Fabomonas_tropica-FtropAytn010919_Fabomonas-tropica	0.081	148	K17681	1.80E-62	219.7	206.8	ATPase_family_AAA_domain-containing_protein_3A/B	high_score	-	-	-	Fabomonas_tropica	COG1223	Predicted_ATPase,_AAA+_superfamily	R	-	2.70E-18
Fabomonas_tropica-FtropAytn010920_Fabomonas-tropica	0.093	128	-	-	-	-	-	-	-	-	-	Fabomonas_tropica	-	-	-	-	-
Fabomonas_tropica-FtropAytn010921_Fabomonas-tropica	0.113	318	K00019	3.40E-50	178.5	258.9	3-hydroxybutyrate_dehydrogenase_[EC:1.1.1.30]	-	PF00106	short_chain_dehydrogenase	1.30E-50	Fabomonas_tropica	COG4221	NADP-dependent_3-hydroxy_acid_dehydrogenase_YdfG	C	Pyrimidine_degradation	1.30E-41
Fabomonas_tropica-FtropAytn010922_Fabomonas-tropica	0.073	150	-	-	-	-	-	-	-	-	-	Fabomonas_tropica	-	-	-	-	-
Fabomonas_tropica-FtropAytn010923_Fabomonas-tropica	0.084	130	K11729	1.70E-23	90.1	1023.53	acyl-CoA_dehydrogenase_family_member_10	-	PF01636	Phosphotransferase_enzyme_family	2.00E-12	Fabomonas_tropica	COG3173	Predicted__kinase,_aminoglycoside_phosphotransferase_(APT)_family	R	-	8.50E-12
Fabomonas_tropica-FtropAytn010924_Fabomonas-tropica	0.034	117	-	-	-	-	-	-	-	-	-	Fabomonas_tropica	-	-	-	-	-
Fabomonas_tropica-FtropAytn010925_Fabomonas-tropica	0.097	164	-	-	-	-	-	-	PF03591	AzlC_protein	2.50E-16	Fabomonas_tropica	COG1296	Predicted_branched-chain_amino_acid_permease_(azaleucine_resistance)	E	-	4.40E-31
Fabomonas_tropica-FtropAytn010926_Fabomonas-tropica	0.042	142	-	-	-	-	-	-	-	-	-	Fabomonas_tropica	COG5470	Uncharacterized_conserved_protein,_DUF1330_family	S	-	8.80E-12
Fabomonas_tropica-FtropAytn010927_Fabomonas-tropica	0.074	121	-	-	-	-	-	-	PF05437	Branched-chain_amino_acid_transport_protein_(AzlD)	6.00E-16	Fabomonas_tropica	COG1687	Branched-chain_amino_acid_transport_protein_AzlD	E	-	2.90E-26
Fabomonas_tropica-FtropAytn010928_Fabomonas-tropica	0.09	311	K03030	2.50E-164	553.7	181.9	26S_proteasome_regulatory_subunit_N11	high_score	PF01398	JAB1/Mov34/MPN/PAD-1_ubiquitin_protease	1.70E-29	Fabomonas_tropica	COG1310	Proteasome_lid_subunit_RPN8/RPN11,_contains_Jab1/MPN_domain_metalloenzyme_(JAMM)_motif	O	-	5.00E-16
Fabomonas_tropica-FtropAytn010929_Fabomonas-tropica	0.082	121	-	-	-	-	-	-	-	-	-	Fabomonas_tropica	-	-	-	-	-
Fabomonas_tropica-FtropAytn010930_Fabomonas-tropica	0.108	685	K04739	1.40E-176	594.8	264.77	cAMP-dependent_protein_kinase_regulator	high_score	PF00027	Cyclic_nucleotide-binding_domain	1.50E-76	Fabomonas_tropica	COG0664	cAMP-binding_domain_of_CRP_or_a_regulatory_subunit_of_cAMP-dependent_protein_kinases	T	-	2.30E-75
Fabomonas_tropica-FtropAytn010931_Fabomonas-tropica	0.095	168	-	-	-	-	-	-	-	-	-	Fabomonas_tropica	-	-	-	-	-
Fabomonas_tropica-FtropAytn010932_Fabomonas-tropica	0.049	101	-	-	-	-	-	-	-	-	-	Fabomonas_tropica	-	-	-	-	-
Fabomonas_tropica-FtropAytn010933_Fabomonas-tropica	0.022	133	-	-	-	-	-	-	-	-	-	Fabomonas_tropica	-	-	-	-	-
Fabomonas_tropica-FtropAytn010934_Fabomonas-tropica	0.203	236	-	-	-	-	-	-	-	-	-	Fabomonas_tropica	-	-	-	-	-
Fabomonas_tropica-FtropAytn010935_Fabomonas-tropica	0.071	195	K12486	2.80E-60	212.5	175.1	stromal_membrane-associated_protein	high_score	PF01412	Putative_GTPase_activating_protein_for_Arf	2.60E-40	Fabomonas_tropica	-	-	-	-	-
Fabomonas_tropica-FtropAytn010936_Fabomonas-tropica	0.105	161	-	-	-	-	-	-	-	-	-	Fabomonas_tropica	-	-	-	-	-
Fabomonas_tropica-FtropAytn010937_Fabomonas-tropica	0.028	105	-	-	-	-	-	-	-	-	-	Fabomonas_tropica	-	-	-	-	-
Fabomonas_tropica-FtropAytn010938_Fabomonas-tropica	0.087	126	-	-	-	-	-	-	-	-	-	Fabomonas_tropica	-	-	-	-	-
Fabomonas_tropica-FtropAytn010939_Fabomonas-tropica	0.107	112	-	-	-	-	-	-	-	-	-	Fabomonas_tropica	-	-	-	-	-
Fabomonas_tropica-FtropAytn010940_Fabomonas-tropica	0.083	1733	K16732	1.20E-06	35.8	53.13	protein_regulator_of_cytokinesis_1	-	-	-	-	Fabomonas_tropica	-	-	-	-	-
Fabomonas_tropica-FtropAytn010941_Fabomonas-tropica	0.061	131	-	-	-	-	-	-	-	-	-	Fabomonas_tropica	-	-	-	-	-
Fabomonas_tropica-FtropAytn010942_Fabomonas-tropica	0.074	347	-	-	-	-	-	-	-	-	-	Fabomonas_tropica	-	-	-	-	-
Fabomonas_tropica-FtropAytn010943_Fabomonas-tropica	0.135	318	-	-	-	-	-	-	-	-	-	Fabomonas_tropica	-	-	-	-	-
Fabomonas_tropica-FtropAytn010944_Fabomonas-tropica	0.076	1013	K21440	2.50E-162	549.5	398.67	ankyrin_repeat_domain-containing_protein_50	high_score	PF12796	Ankyrin_repeats_(3_copies)	4.10E-129	Fabomonas_tropica	COG0666	Ankyrin_repeat	T	-	2.40E-146
Fabomonas_tropica-FtropAytn010945_Fabomonas-tropica	0.079	341	K01593	8.10E-65	227.5	424.17	aromatic-L-amino-acid/L-tryptophan_decarboxylase_[EC:4.1.1.28_4.1.1.105]	-	PF00282	Pyridoxal-dependent_decarboxylase_conserved_domain	1.90E-45	Fabomonas_tropica	COG0076	Glutamate_or_tyrosine_decarboxylase_or_a_related_PLP-dependent_protein	E	Pantothenate/CoA_biosynthesis	1.70E-88
Fabomonas_tropica-FtropAytn010946_Fabomonas-tropica	0.14	157	-	-	-	-	-	-	-	-	-	Fabomonas_tropica	-	-	-	-	-
Fabomonas_tropica-FtropAytn010947_Fabomonas-tropica	0.044	113	-	-	-	-	-	-	-	-	-	Fabomonas_tropica	-	-	-	-	-
Fabomonas_tropica-FtropAytn010948_Fabomonas-tropica	0.11	109	-	-	-	-	-	-	-	-	-	Fabomonas_tropica	-	-	-	-	-
Fabomonas_tropica-FtropAytn010949_Fabomonas-tropica	0.129	177	-	-	-	-	-	-	-	-	-	Fabomonas_tropica	-	-	-	-	-
Fabomonas_tropica-FtropAytn010950_Fabomonas-tropica	0.14	121	-	-	-	-	-	-	-	-	-	Fabomonas_tropica	-	-	-	-	-
Fabomonas_tropica-FtropAytn010951_Fabomonas-tropica	0.079	401	-	-	-	-	-	-	-	-	-	Fabomonas_tropica	-	-	-	-	-
Fabomonas_tropica-FtropAytn010952_Fabomonas-tropica	0.104	105	-	-	-	-	-	-	-	-	-	Fabomonas_tropica	-	-	-	-	-
Fabomonas_tropica-FtropAytn010953_Fabomonas-tropica	0.095	798	-	-	-	-	-	-	-	-	-	Fabomonas_tropica	-	-	-	-	-
Fabomonas_tropica-FtropAytn010954_Fabomonas-tropica	0.07	155	-	-	-	-	-	-	-	-	-	Fabomonas_tropica	-	-	-	-	-
Fabomonas_tropica-FtropAytn010955_Fabomonas-tropica	0.133	135	-	-	-	-	-	-	-	-	-	Fabomonas_tropica	-	-	-	-	-
Fabomonas_tropica-FtropAytn010956_Fabomonas-tropica	0.036	109	-	-	-	-	-	-	-	-	-	Fabomonas_tropica	-	-	-	-	-
Fabomonas_tropica-FtropAytn010957_Fabomonas-tropica	0.059	203	-	-	-	-	-	-	-	-	-	Fabomonas_tropica	-	-	-	-	-
Fabomonas_tropica-FtropAytn010958_Fabomonas-tropica	0.111	126	-	-	-	-	-	-	-	-	-	Fabomonas_tropica	-	-	-	-	-
Fabomonas_tropica-FtropAytn010959_Fabomonas-tropica	0.104	105	-	-	-	-	-	-	-	-	-	Fabomonas_tropica	-	-	-	-	-
Fabomonas_tropica-FtropAytn010960_Fabomonas-tropica	0.099	605	K00370	1.60E-296	994.2	273.23	nitrate_reductase_/_nitrite_oxidoreductase,_alpha_subunit_[EC:1.7.5.1_1.7.99.-]	high_score	PF00384	Molybdopterin_oxidoreductase	5.30E-112	Fabomonas_tropica	COG5013	Nitrate_reductase_alpha_subunit	CP	-	9.80E-292
Fabomonas_tropica-FtropAytn010961_Fabomonas-tropica	0.116	422	K02575	8.30E-51	181	155.03	MFS_transporter,_NNP_family,_nitrate/nitrite_transporter	high_score	PF07690	Major_Facilitator_Superfamily	6.40E-25	Fabomonas_tropica	COG2223	Nitrate/nitrite_transporter_NarK	P	-	3.60E-46
Fabomonas_tropica-FtropAytn010962_Fabomonas-tropica	0.113	281	-	-	-	-	-	-	-	-	-	Fabomonas_tropica	-	-	-	-	-
Fabomonas_tropica-FtropAytn010963_Fabomonas-tropica	0.067	149	-	-	-	-	-	-	-	-	-	Fabomonas_tropica	-	-	-	-	-
Fabomonas_tropica-FtropAytn010964_Fabomonas-tropica	0.133	120	-	-	-	-	-	-	-	-	-	Fabomonas_tropica	-	-	-	-	-
Fabomonas_tropica-FtropAytn010965_Fabomonas-tropica	0.067	118	K07673	7.00E-15	62.8	475.17	two-component_system,_NarL_family,_nitrate/nitrite_sensor_histidine_kinase_NarX_[EC:2.7.13.3]	-	-	-	-	Fabomonas_tropica	-	-	-	-	-
Fabomonas_tropica-FtropAytn010966_Fabomonas-tropica	0.103	388	K00161	9.70E-147	496.3	397.23	pyruvate_dehydrogenase_E1_component_alpha_subunit_[EC:1.2.4.1]	high_score	PF00676	Dehydrogenase_E1_component	1.40E-109	Fabomonas_tropica	COG1071	TPP-dependent_pyruvate_or_acetoin_dehydrogenase_subunit_alpha	C	Pyruvate_oxidation	2.90E-102
Fabomonas_tropica-FtropAytn010967_Fabomonas-tropica	0.169	183	-	-	-	-	-	-	-	-	-	Fabomonas_tropica	-	-	-	-	-
Fabomonas_tropica-FtropAytn010968_Fabomonas-tropica	0.083	120	-	-	-	-	-	-	-	-	-	Fabomonas_tropica	-	-	-	-	-
Fabomonas_tropica-FtropAytn010969_Fabomonas-tropica	0.053	281	K15176	1.10E-36	134.2	152.63	RNA_polymerase-associated_protein_CTR9	-	-	-	-	Fabomonas_tropica	-	-	-	-	-
Fabomonas_tropica-FtropAytn010970_Fabomonas-tropica	0.14	178	-	-	-	-	-	-	-	-	-	Fabomonas_tropica	-	-	-	-	-
Fabomonas_tropica-FtropAytn010971_Fabomonas-tropica	0.061	471	-	-	-	-	-	-	-	-	-	Fabomonas_tropica	-	-	-	-	-
Fabomonas_tropica-FtropAytn010972_Fabomonas-tropica	0.129	364	K00053	1.70E-115	393.4	61.87	ketol-acid_reductoisomerase_[EC:1.1.1.86]	high_score	PF07991	Acetohydroxy_acid_isomeroreductase,_NADPH-binding_domain	7.00E-67	Fabomonas_tropica	COG0059	Ketol-acid_reductoisomerase	EH	Isoleucine,_leucine,_valine_biosynthesis	1.70E-146
Fabomonas_tropica-FtropAytn010973_Fabomonas-tropica	0.106	337	-	-	-	-	-	-	-	-	-	Fabomonas_tropica	-	-	-	-	-
Fabomonas_tropica-FtropAytn010974_Fabomonas-tropica	0.085	128	K21440	4.70E-06	33.8	398.67	ankyrin_repeat_domain-containing_protein_50	-	-	-	-	Fabomonas_tropica	-	-	-	-	-
Fabomonas_tropica-FtropAytn010975_Fabomonas-tropica	0.098	122	-	-	-	-	-	-	-	-	-	Fabomonas_tropica	-	-	-	-	-
Fabomonas_tropica-FtropAytn010976_Fabomonas-tropica	0.1	100	-	-	-	-	-	-	-	-	-	Fabomonas_tropica	-	-	-	-	-
Fabomonas_tropica-FtropAytn010977_Fabomonas-tropica	0.1	209	-	-	-	-	-	-	-	-	-	Fabomonas_tropica	-	-	-	-	-
Fabomonas_tropica-FtropAytn010978_Fabomonas-tropica	0.128	101	-	-	-	-	-	-	-	-	-	Fabomonas_tropica	-	-	-	-	-
Fabomonas_tropica-FtropAytn010979_Fabomonas-tropica	0.106	187	K14776	1.40E-12	54.7	611.1	ATP-dependent_RNA_helicase_DDX10/DBP4_[EC:3.6.4.13]	-	-	-	-	Fabomonas_tropica	-	-	-	-	-
Fabomonas_tropica-FtropAytn010980_Fabomonas-tropica	0.102	146	-	-	-	-	-	-	-	-	-	Fabomonas_tropica	-	-	-	-	-
Fabomonas_tropica-FtropAytn010981_Fabomonas-tropica	0.054	185	-	-	-	-	-	-	-	-	-	Fabomonas_tropica	-	-	-	-	-
Fabomonas_tropica-FtropAytn010982_Fabomonas-tropica	0.105	580	K22647	2.70E-101	347.5	74.83	ubiquitin_carboxyl-terminal_hydrolase_MINDY-3/4_[EC:3.4.19.12]	high_score	PF13898	Domain_of_unknown_function_(DUF4205)	9.90E-92	Fabomonas_tropica	-	-	-	-	-
Fabomonas_tropica-FtropAytn010983_Fabomonas-tropica	0.125	136	-	-	-	-	-	-	-	-	-	Fabomonas_tropica	-	-	-	-	-
Fabomonas_tropica-FtropAytn010984_Fabomonas-tropica	0.094	106	-	-	-	-	-	-	-	-	-	Fabomonas_tropica	-	-	-	-	-
Fabomonas_tropica-FtropAytn010985_Fabomonas-tropica	0.077	424	K01875	6.60E-151	510.9	84.1	seryl-tRNA_synthetase_[EC:6.1.1.11]	high_score	PF00587	tRNA_synthetase_class_II_core_domain_(G,_H,_P,_S_and_T)	7.70E-29	Fabomonas_tropica	COG0172	Seryl-tRNA_synthetase	J	Aminoacyl-tRNA_synthetases	7.10E-189
Fabomonas_tropica-FtropAytn010986_Fabomonas-tropica	0.089	358	K01626	7.60E-67	233.9	41.87	3-deoxy-7-phosphoheptulonate_synthase_[EC:2.5.1.54]	high_score	PF00793	DAHP_synthetase_I_family	5.80E-93	Fabomonas_tropica	COG0722	3-deoxy-D-arabino-heptulosonate_7-phosphate_(DAHP)_synthase	E	Aromatic_amino_acid_biosynthesis	3.80E-163
Fabomonas_tropica-FtropAytn010987_Fabomonas-tropica	0.111	279	K02302	1.10E-110	378.7	383.73	uroporphyrin-III_C-methyltransferase_/_precorrin-2_dehydrogenase_/_sirohydrochlorin_ferrochelatase_[EC:2.1.1.107_1.3.1.76_4.99.1.4]	-	PF00590	Tetrapyrrole_(Corrin/Porphyrin)_Methylases	3.20E-48	Fabomonas_tropica	COG0007	Uroporphyrinogen-III_methylase_(siroheme_synthase)	H	Cobalamine/B12_biosynthesis	3.50E-101
Fabomonas_tropica-FtropAytn010988_Fabomonas-tropica	0.084	261	K07478	7.60E-86	296.3	132.13	putative_ATPase	high_score	PF12002	MgsA_AAA+_ATPase_C_terminal	4.60E-65	Fabomonas_tropica	COG2256	Replication-associated_recombination_protein_RarA_(DNA-dependent_ATPase)	L	-	6.80E-88
Fabomonas_tropica-FtropAytn010989_Fabomonas-tropica	0.105	238	-	-	-	-	-	-	-	-	-	Fabomonas_tropica	-	-	-	-	-
Fabomonas_tropica-FtropAytn010990_Fabomonas-tropica	0.124	193	-	-	-	-	-	-	-	-	-	Fabomonas_tropica	-	-	-	-	-
Fabomonas_tropica-FtropAytn010991_Fabomonas-tropica	0.116	146	-	-	-	-	-	-	-	-	-	Fabomonas_tropica	-	-	-	-	-
Fabomonas_tropica-FtropAytn010992_Fabomonas-tropica	0.178	140	-	-	-	-	-	-	-	-	-	Fabomonas_tropica	-	-	-	-	-
Fabomonas_tropica-FtropAytn010993_Fabomonas-tropica	0.082	133	-	-	-	-	-	-	-	-	-	Fabomonas_tropica	-	-	-	-	-
Fabomonas_tropica-FtropAytn010994_Fabomonas-tropica	0.117	119	-	-	-	-	-	-	-	-	-	Fabomonas_tropica	-	-	-	-	-
Fabomonas_tropica-FtropAytn010995_Fabomonas-tropica	0.05	100	-	-	-	-	-	-	-	-	-	Fabomonas_tropica	-	-	-	-	-
Fabomonas_tropica-FtropAytn010996_Fabomonas-tropica	0.139	136	-	-	-	-	-	-	PF09527	Putative_F0F1-ATPase_subunit_Ca2+/Mg2+_transporter	1.50E-14	Fabomonas_tropica	COG5336	FoF1-type_ATP_synthase_AtpZ/Atp1/AtpQ_subunit,_putative_Ca2+/Mg2+_transporter	C	FoF1-type_ATP_synthase	4.90E-24
Fabomonas_tropica-FtropAytn010997_Fabomonas-tropica	0.06	116	-	-	-	-	-	-	-	-	-	Fabomonas_tropica	-	-	-	-	-
Fabomonas_tropica-FtropAytn010998_Fabomonas-tropica	0.064	278	K13165	1.20E-13	58.5	230.67	splicing_factor,_arginine/serine-rich_12	-	-	-	-	Fabomonas_tropica	-	-	-	-	-
Fabomonas_tropica-FtropAytn010999_Fabomonas-tropica	0.167	191	-	-	-	-	-	-	-	-	-	Fabomonas_tropica	-	-	-	-	-
Fabomonas_tropica-FtropAytn011000_Fabomonas-tropica	0.112	177	-	-	-	-	-	-	-	-	-	Fabomonas_tropica	-	-	-	-	-
Fabomonas_tropica-FtropAytn011001_Fabomonas-tropica	0.101	687	K10325	1.40E-41	151.3	357.5	ankyrin_repeat_and_SOCS_box_protein_3	-	PF12796	Ankyrin_repeats_(3_copies)	3.40E-24	Fabomonas_tropica	COG0666	Ankyrin_repeat	T	-	6.30E-38
Fabomonas_tropica-FtropAytn011002_Fabomonas-tropica	0.18	122	-	-	-	-	-	-	-	-	-	Fabomonas_tropica	-	-	-	-	-
Fabomonas_tropica-FtropAytn011003_Fabomonas-tropica	0.193	119	-	-	-	-	-	-	-	-	-	Fabomonas_tropica	-	-	-	-	-
Fabomonas_tropica-FtropAytn011004_Fabomonas-tropica	0.099	111	-	-	-	-	-	-	-	-	-	Fabomonas_tropica	-	-	-	-	-
Fabomonas_tropica-FtropAytn011005_Fabomonas-tropica	0.072	110	-	-	-	-	-	-	-	-	-	Fabomonas_tropica	-	-	-	-	-
Fabomonas_tropica-FtropAytn011006_Fabomonas-tropica	0.155	109	-	-	-	-	-	-	-	-	-	Fabomonas_tropica	-	-	-	-	-
Fabomonas_tropica-FtropAytn011007_Fabomonas-tropica	0.084	464	K04409	8.20E-154	521.4	671.83	p21-activated_kinase_1_[EC:2.7.11.1]	-	PF00069	Protein_kinase_domain	2.20E-62	Fabomonas_tropica	COG5752	Signaling_protein_combining_a_Ser/Thr_protein_kinase_domain_and_the_GUN4/Ycf53_porphyrin-binding_domain	T	-	2.70E-26
Fabomonas_tropica-FtropAytn011008_Fabomonas-tropica	0.071	139	-	-	-	-	-	-	-	-	-	Fabomonas_tropica	-	-	-	-	-
Fabomonas_tropica-FtropAytn011009_Fabomonas-tropica	0.107	112	-	-	-	-	-	-	-	-	-	Fabomonas_tropica	-	-	-	-	-
Fabomonas_tropica-FtropAytn011010_Fabomonas-tropica	0.099	111	K16615	3.20E-15	63.8	356.7	actin-related_protein_7,_plant	-	PF00022	Actin	2.60E-12	Fabomonas_tropica	COG5277	Actin-related_protein	Z	-	2.00E-08
Fabomonas_tropica-FtropAytn011011_Fabomonas-tropica	0.088	579	K07679	2.90E-94	324.8	699.6	two-component_system,_NarL_family,_sensor_histidine_kinase_EvgS_[EC:2.7.13.3]	-	PF02518	Histidine_kinase-,_DNA_gyrase_B-,_and_HSP90-like_ATPase	2.60E-18	Fabomonas_tropica	COG2198	HPt_(histidine-containing_phosphotransfer)_domain	T	-	1.40E-82
Fabomonas_tropica-FtropAytn011012_Fabomonas-tropica	0.107	102	-	-	-	-	-	-	-	-	-	Fabomonas_tropica	-	-	-	-	-
Fabomonas_tropica-FtropAytn011013_Fabomonas-tropica	0.115	304	-	-	-	-	-	-	-	-	-	Fabomonas_tropica	-	-	-	-	-
Fabomonas_tropica-FtropAytn011014_Fabomonas-tropica	0.184	130	-	-	-	-	-	-	-	-	-	Fabomonas_tropica	-	-	-	-	-
Fabomonas_tropica-FtropAytn011015_Fabomonas-tropica	0.069	2073	K17570	0	1650.1	281.33	hydrocephalus-inducing_protein	high_score	PF15780	Abnormal_spindle-like_microcephaly-assoc'd,_ASPM-SPD-2-Hydin	1.40E-27	Fabomonas_tropica	-	-	-	-	-
Fabomonas_tropica-FtropAytn011016_Fabomonas-tropica	0.2	185	-	-	-	-	-	-	-	-	-	Fabomonas_tropica	-	-	-	-	-
Fabomonas_tropica-FtropAytn011017_Fabomonas-tropica	0.134	179	-	-	-	-	-	-	-	-	-	Fabomonas_tropica	-	-	-	-	-
Fabomonas_tropica-FtropAytn011018_Fabomonas-tropica	0.051	137	-	-	-	-	-	-	-	-	-	Fabomonas_tropica	-	-	-	-	-
Fabomonas_tropica-FtropAytn011019_Fabomonas-tropica	0.042	119	-	-	-	-	-	-	-	-	-	Fabomonas_tropica	-	-	-	-	-
Fabomonas_tropica-FtropAytn011020_Fabomonas-tropica	0.101	108	-	-	-	-	-	-	-	-	-	Fabomonas_tropica	-	-	-	-	-
Fabomonas_tropica-FtropAytn011021_Fabomonas-tropica	0.103	106	-	-	-	-	-	-	-	-	-	Fabomonas_tropica	-	-	-	-	-
Fabomonas_tropica-FtropAytn011022_Fabomonas-tropica	0.078	102	-	-	-	-	-	-	-	-	-	Fabomonas_tropica	-	-	-	-	-
Fabomonas_tropica-FtropAytn011023_Fabomonas-tropica	0.215	102	-	-	-	-	-	-	-	-	-	Fabomonas_tropica	-	-	-	-	-
Fabomonas_tropica-FtropAytn011024_Fabomonas-tropica	0.051	196	K10411	1.70E-88	304.3	128.7	dynein_light_chain_1,_axonemal	high_score	PF14580	Leucine-rich_repeat	5.50E-16	Fabomonas_tropica	COG1100	GTPase_SAR1_family_domain	R	-	1.10E-13
Fabomonas_tropica-FtropAytn011025_Fabomonas-tropica	0.039	126	-	-	-	-	-	-	-	-	-	Fabomonas_tropica	-	-	-	-	-
Fabomonas_tropica-FtropAytn011026_Fabomonas-tropica	0.091	109	-	-	-	-	-	-	-	-	-	Fabomonas_tropica	-	-	-	-	-
Fabomonas_tropica-FtropAytn011027_Fabomonas-tropica	0.079	915	K18752	2.50E-257	864.5	470.73	transportin-1	high_score	PF02985	HEAT_repeat	4.00E-18	Fabomonas_tropica	COG1413	HEAT_repeat	R	-	2.00E-12
Fabomonas_tropica-FtropAytn011028_Fabomonas-tropica	0.08	100	-	-	-	-	-	-	-	-	-	Fabomonas_tropica	-	-	-	-	-
Fabomonas_tropica-FtropAytn011029_Fabomonas-tropica	0.097	1809	K06822	3.20E-12	52.3	1805.6	plexin_D	-	PF01833	IPT/TIG_domain	5.60E-31	Fabomonas_tropica	-	-	-	-	-
Fabomonas_tropica-FtropAytn011030_Fabomonas-tropica	0.017	172	-	-	-	-	-	-	-	-	-	Fabomonas_tropica	-	-	-	-	-
Fabomonas_tropica-FtropAytn011031_Fabomonas-tropica	0.105	123	-	-	-	-	-	-	-	-	-	Fabomonas_tropica	-	-	-	-	-
Fabomonas_tropica-FtropAytn011032_Fabomonas-tropica	0.094	528	K14855	6.30E-205	689.2	221.63	ribosome_assembly_protein_4	high_score	PF00400	WD_domain,_G-beta_repeat	1.20E-58	Fabomonas_tropica	COG4946	Uncharacterized_N-terminal_domain_of_tricorn_protease,_contains_WD40_repeats	S	-	6.10E-49
Fabomonas_tropica-FtropAytn011033_Fabomonas-tropica	0.114	149	-	-	-	-	-	-	-	-	-	Fabomonas_tropica	-	-	-	-	-
Fabomonas_tropica-FtropAytn011034_Fabomonas-tropica	0.094	116	-	-	-	-	-	-	-	-	-	Fabomonas_tropica	-	-	-	-	-
Fabomonas_tropica-FtropAytn011035_Fabomonas-tropica	0.063	297	-	-	-	-	-	-	-	-	-	Fabomonas_tropica	-	-	-	-	-
Fabomonas_tropica-FtropAytn011036_Fabomonas-tropica	0.137	138	-	-	-	-	-	-	-	-	-	Fabomonas_tropica	-	-	-	-	-
Fabomonas_tropica-FtropAytn011037_Fabomonas-tropica	0.108	129	-	-	-	-	-	-	-	-	-	Fabomonas_tropica	-	-	-	-	-
Fabomonas_tropica-FtropAytn011038_Fabomonas-tropica	0.108	795	K01404	2.00E-78	272.2	353.3	leishmanolysin_[EC:3.4.24.36]	-	PF01457	Leishmanolysin	3.60E-44	Fabomonas_tropica	-	-	-	-	-
Fabomonas_tropica-FtropAytn011039_Fabomonas-tropica	0.149	268	-	-	-	-	-	-	-	-	-	Fabomonas_tropica	-	-	-	-	-
Fabomonas_tropica-FtropAytn011040_Fabomonas-tropica	0.065	198	-	-	-	-	-	-	-	-	-	Fabomonas_tropica	-	-	-	-	-
Fabomonas_tropica-FtropAytn011041_Fabomonas-tropica	0.107	158	-	-	-	-	-	-	-	-	-	Fabomonas_tropica	-	-	-	-	-
Fabomonas_tropica-FtropAytn011042_Fabomonas-tropica	0.106	159	K11127	8.30E-36	130.4	492.6	telomerase_protein_component_1	-	-	-	-	Fabomonas_tropica	-	-	-	-	-
Fabomonas_tropica-FtropAytn011043_Fabomonas-tropica	0.061	1374	K00529	5.20E-15	63.5	375.37	3-phenylpropionate/trans-cinnamate_dioxygenase_ferredoxin_reductase_component_[EC:1.18.1.3]	-	PF16092	Domain_of_unknown_function_(DUF4821)	3.20E-70	Fabomonas_tropica	COG1251	NAD(P)H-nitrite_reductase,_large_subunit	C	-	1.10E-18
Fabomonas_tropica-FtropAytn011044_Fabomonas-tropica	0.044	158	-	-	-	-	-	-	-	-	-	Fabomonas_tropica	-	-	-	-	-
Fabomonas_tropica-FtropAytn011045_Fabomonas-tropica	0.08	125	-	-	-	-	-	-	-	-	-	Fabomonas_tropica	-	-	-	-	-
Fabomonas_tropica-FtropAytn011046_Fabomonas-tropica	0.063	110	-	-	-	-	-	-	-	-	-	Fabomonas_tropica	-	-	-	-	-
Fabomonas_tropica-FtropAytn011047_Fabomonas-tropica	0.057	711	-	-	-	-	-	-	-	-	-	Fabomonas_tropica	-	-	-	-	-
Fabomonas_tropica-FtropAytn011048_Fabomonas-tropica	0.045	154	-	-	-	-	-	-	-	-	-	Fabomonas_tropica	-	-	-	-	-
Fabomonas_tropica-FtropAytn011049_Fabomonas-tropica	0.078	114	-	-	-	-	-	-	-	-	-	Fabomonas_tropica	-	-	-	-	-
Fabomonas_tropica-FtropAytn011050_Fabomonas-tropica	0.125	104	-	-	-	-	-	-	-	-	-	Fabomonas_tropica	-	-	-	-	-
Fabomonas_tropica-FtropAytn011051_Fabomonas-tropica	0.097	2242	-	-	-	-	-	-	-	-	-	Fabomonas_tropica	-	-	-	-	-
Fabomonas_tropica-FtropAytn011052_Fabomonas-tropica	0.037	135	-	-	-	-	-	-	-	-	-	Fabomonas_tropica	-	-	-	-	-
Fabomonas_tropica-FtropAytn011053_Fabomonas-tropica	0.126	134	-	-	-	-	-	-	-	-	-	Fabomonas_tropica	-	-	-	-	-
Fabomonas_tropica-FtropAytn011054_Fabomonas-tropica	0.076	105	-	-	-	-	-	-	-	-	-	Fabomonas_tropica	-	-	-	-	-
Fabomonas_tropica-FtropAytn011055_Fabomonas-tropica	0.086	523	K00025	1.00E-135	459.8	501.27	malate_dehydrogenase_[EC:1.1.1.37]	-	PF00056	lactate/malate_dehydrogenase,_NAD_binding_domain	1.60E-30	Fabomonas_tropica	COG0039	Malate/lactate_dehydrogenase	C	TCA_cycle	1.80E-75
Fabomonas_tropica-FtropAytn011056_Fabomonas-tropica	0.038	261	-	-	-	-	-	-	-	-	-	Fabomonas_tropica	-	-	-	-	-
Fabomonas_tropica-FtropAytn011057_Fabomonas-tropica	0.068	305	-	-	-	-	-	-	-	-	-	Fabomonas_tropica	-	-	-	-	-
Fabomonas_tropica-FtropAytn011058_Fabomonas-tropica	0.143	202	-	-	-	-	-	-	-	-	-	Fabomonas_tropica	-	-	-	-	-
Fabomonas_tropica-FtropAytn011059_Fabomonas-tropica	0.092	119	-	-	-	-	-	-	-	-	-	Fabomonas_tropica	-	-	-	-	-
Fabomonas_tropica-FtropAytn011060_Fabomonas-tropica	0.063	110	-	-	-	-	-	-	-	-	-	Fabomonas_tropica	-	-	-	-	-
Fabomonas_tropica-FtropAytn011061_Fabomonas-tropica	0.12	108	K03868	1.80E-55	193.3	124.47	RING-box_protein_1_[EC:2.3.2.32]	high_score	PF12678	RING-H2_zinc_finger_domain	3.60E-23	Fabomonas_tropica	-	-	-	-	-
Fabomonas_tropica-FtropAytn011062_Fabomonas-tropica	0.074	107	-	-	-	-	-	-	-	-	-	Fabomonas_tropica	-	-	-	-	-
Fabomonas_tropica-FtropAytn011063_Fabomonas-tropica	0.132	1400	K06252	3.40E-79	274.9	336.27	tenascin	-	PF00041	Fibronectin_type_III_domain	4.00E-76	Fabomonas_tropica	COG3979	Chitodextrinase	G	-	3.40E-38
Fabomonas_tropica-FtropAytn011064_Fabomonas-tropica	0.026	115	-	-	-	-	-	-	-	-	-	Fabomonas_tropica	-	-	-	-	-
Fabomonas_tropica-FtropAytn011065_Fabomonas-tropica	0.078	114	-	-	-	-	-	-	-	-	-	Fabomonas_tropica	-	-	-	-	-
Fabomonas_tropica-FtropAytn011066_Fabomonas-tropica	0.056	106	-	-	-	-	-	-	-	-	-	Fabomonas_tropica	-	-	-	-	-
Fabomonas_tropica-FtropAytn011067_Fabomonas-tropica	0.161	105	-	-	-	-	-	-	-	-	-	Fabomonas_tropica	-	-	-	-	-
Fabomonas_tropica-FtropAytn011068_Fabomonas-tropica	0.066	226	K07152	1.40E-38	140.4	48.07	protein_SCO1/2	high_score	PF02630	SCO1/SenC	4.10E-25	Fabomonas_tropica	COG1999	Cytochrome_oxidase_Cu_insertion_factor,_SCO1/SenC/PrrC_family	O	-	1.70E-37
Fabomonas_tropica-FtropAytn011069_Fabomonas-tropica	0.051	154	K13758	1.20E-59	208.2	86.7	retinal_rod_rhodopsin-sensitive_cGMP_3',5'-cyclic_phosphodiesterase_subunit_delta	high_score	PF05351	GMP-PDE,_delta_subunit	5.30E-35	Fabomonas_tropica	-	-	-	-	-
Fabomonas_tropica-FtropAytn011070_Fabomonas-tropica	0.063	142	-	-	-	-	-	-	-	-	-	Fabomonas_tropica	-	-	-	-	-
Fabomonas_tropica-FtropAytn011071_Fabomonas-tropica	0.062	127	-	-	-	-	-	-	-	-	-	Fabomonas_tropica	-	-	-	-	-
Fabomonas_tropica-FtropAytn011072_Fabomonas-tropica	0.074	108	-	-	-	-	-	-	-	-	-	Fabomonas_tropica	-	-	-	-	-
Fabomonas_tropica-FtropAytn011073_Fabomonas-tropica	0.058	137	K04424	2.00E-14	61.5	437.17	sterile_alpha_motif_and_leucine_zipper_containing_kinase_AZK_[EC:2.7.11.25]	-	-	-	-	Fabomonas_tropica	-	-	-	-	-
Fabomonas_tropica-FtropAytn011074_Fabomonas-tropica	0.073	382	-	-	-	-	-	-	-	-	-	Fabomonas_tropica	-	-	-	-	-
Fabomonas_tropica-FtropAytn011075_Fabomonas-tropica	0.07	155	-	-	-	-	-	-	-	-	-	Fabomonas_tropica	-	-	-	-	-
Fabomonas_tropica-FtropAytn011076_Fabomonas-tropica	0.084	699	K04650	1.30E-51	184.1	779.33	nuclear_receptor_co-repressor_1	-	PF00249	Myb-like_DNA-binding_domain	2.50E-13	Fabomonas_tropica	-	-	-	-	-
Fabomonas_tropica-FtropAytn011077_Fabomonas-tropica	0.049	265	-	-	-	-	-	-	-	-	-	Fabomonas_tropica	-	-	-	-	-
Fabomonas_tropica-FtropAytn011078_Fabomonas-tropica	0.09	177	-	-	-	-	-	-	-	-	-	Fabomonas_tropica	-	-	-	-	-
Fabomonas_tropica-FtropAytn011079_Fabomonas-tropica	0.082	169	-	-	-	-	-	-	-	-	-	Fabomonas_tropica	-	-	-	-	-
Fabomonas_tropica-FtropAytn011080_Fabomonas-tropica	0.113	123	-	-	-	-	-	-	-	-	-	Fabomonas_tropica	-	-	-	-	-
Fabomonas_tropica-FtropAytn011081_Fabomonas-tropica	0.126	315	K07146	1.20E-72	252.6	128.63	UPF0176_protein	high_score	-	-	-	Fabomonas_tropica	COG1054	tRNA_U34_5'-hydroxylase_TrhO,_rhodanese_family	J	-	8.50E-78
Fabomonas_tropica-FtropAytn011082_Fabomonas-tropica	0.087	252	-	-	-	-	-	-	-	-	-	Fabomonas_tropica	-	-	-	-	-
Fabomonas_tropica-FtropAytn011083_Fabomonas-tropica	0.09	399	-	-	-	-	-	-	-	-	-	Fabomonas_tropica	COG5285	Ectoine_hydroxylase-related_dioxygenase,_phytanoyl-CoA_dioxygenase_(PhyH)_family	Q	-	3.80E-19
Fabomonas_tropica-FtropAytn011084_Fabomonas-tropica	0.12	141	-	-	-	-	-	-	-	-	-	Fabomonas_tropica	-	-	-	-	-
Fabomonas_tropica-FtropAytn011085_Fabomonas-tropica	0.075	120	-	-	-	-	-	-	-	-	-	Fabomonas_tropica	-	-	-	-	-
Fabomonas_tropica-FtropAytn011086_Fabomonas-tropica	0.102	136	-	-	-	-	-	-	-	-	-	Fabomonas_tropica	-	-	-	-	-
Fabomonas_tropica-FtropAytn011087_Fabomonas-tropica	0.117	341	-	-	-	-	-	-	-	-	-	Fabomonas_tropica	-	-	-	-	-
Fabomonas_tropica-FtropAytn011088_Fabomonas-tropica	0.139	115	-	-	-	-	-	-	-	-	-	Fabomonas_tropica	-	-	-	-	-
Fabomonas_tropica-FtropAytn011089_Fabomonas-tropica	0.108	111	-	-	-	-	-	-	-	-	-	Fabomonas_tropica	-	-	-	-	-
Fabomonas_tropica-FtropAytn011090_Fabomonas-tropica	0.034	864	-	-	-	-	-	-	-	-	-	Fabomonas_tropica	-	-	-	-	-
Fabomonas_tropica-FtropAytn011091_Fabomonas-tropica	0.128	428	-	-	-	-	-	-	-	-	-	Fabomonas_tropica	-	-	-	-	-
Fabomonas_tropica-FtropAytn011092_Fabomonas-tropica	0.022	135	-	-	-	-	-	-	-	-	-	Fabomonas_tropica	-	-	-	-	-
Fabomonas_tropica-FtropAytn011093_Fabomonas-tropica	0.122	562	-	-	-	-	-	-	-	-	-	Fabomonas_tropica	-	-	-	-	-
Fabomonas_tropica-FtropAytn011094_Fabomonas-tropica	0.014	137	-	-	-	-	-	-	-	-	-	Fabomonas_tropica	-	-	-	-	-
Fabomonas_tropica-FtropAytn011095_Fabomonas-tropica	0.031	126	-	-	-	-	-	-	-	-	-	Fabomonas_tropica	-	-	-	-	-
Fabomonas_tropica-FtropAytn011096_Fabomonas-tropica	0.016	125	-	-	-	-	-	-	-	-	-	Fabomonas_tropica	-	-	-	-	-
Fabomonas_tropica-FtropAytn011097_Fabomonas-tropica	0.068	131	K12042	5.40E-16	66.6	250.23	troponin_C,_skeletal_muscle	-	PF00036	EF_hand	2.30E-11	Fabomonas_tropica	COG5126	Ca2+-binding_protein,_EF-hand_superfamily	T	-	2.10E-13
Fabomonas_tropica-FtropAytn011098_Fabomonas-tropica	0.068	669	K00327	8.70E-213	716.5	546.9	NADPH-ferrihemoprotein_reductase_[EC:1.6.2.4]	high_score	PF00667	FAD_binding_domain	3.50E-66	Fabomonas_tropica	COG0369	Flavoprotein_(flavin_reductase)_subunit_CysJ_of_sulfite_and_N-hydroxylaminopurine_reductases	FP	Cysteine_biosynthesis	1.70E-161
Fabomonas_tropica-FtropAytn011099_Fabomonas-tropica	0.052	153	-	-	-	-	-	-	-	-	-	Fabomonas_tropica	-	-	-	-	-
Fabomonas_tropica-FtropAytn011100_Fabomonas-tropica	0.149	147	-	-	-	-	-	-	-	-	-	Fabomonas_tropica	-	-	-	-	-
Fabomonas_tropica-FtropAytn011101_Fabomonas-tropica	0.056	142	-	-	-	-	-	-	-	-	-	Fabomonas_tropica	-	-	-	-	-
Fabomonas_tropica-FtropAytn011102_Fabomonas-tropica	0.06	1381	K16717	5.20E-16	66.3	169.43	centrosomal_protein_CEP97	-	-	-	-	Fabomonas_tropica	-	-	-	-	-
Fabomonas_tropica-FtropAytn011103_Fabomonas-tropica	0.066	106	-	-	-	-	-	-	-	-	-	Fabomonas_tropica	-	-	-	-	-
Fabomonas_tropica-FtropAytn011104_Fabomonas-tropica	0.11	100	-	-	-	-	-	-	-	-	-	Fabomonas_tropica	-	-	-	-	-
Fabomonas_tropica-FtropAytn011105_Fabomonas-tropica	0.076	351	-	-	-	-	-	-	-	-	-	Fabomonas_tropica	-	-	-	-	-
Fabomonas_tropica-FtropAytn011106_Fabomonas-tropica	0.083	120	-	-	-	-	-	-	-	-	-	Fabomonas_tropica	-	-	-	-	-
Fabomonas_tropica-FtropAytn011107_Fabomonas-tropica	0.09	455	K15502	1.60E-51	183.9	573.13	serine/threonine-protein_phosphatase_6_regulatory_ankyrin_repeat_subunit_A	-	PF12796	Ankyrin_repeats_(3_copies)	4.30E-39	Fabomonas_tropica	COG0666	Ankyrin_repeat	T	-	2.30E-45
Fabomonas_tropica-FtropAytn011108_Fabomonas-tropica	0.094	159	-	-	-	-	-	-	-	-	-	Fabomonas_tropica	-	-	-	-	-
Fabomonas_tropica-FtropAytn011109_Fabomonas-tropica	0.14	121	-	-	-	-	-	-	-	-	-	Fabomonas_tropica	-	-	-	-	-
Fabomonas_tropica-FtropAytn011110_Fabomonas-tropica	0.054	537	-	-	-	-	-	-	-	-	-	Fabomonas_tropica	-	-	-	-	-
Fabomonas_tropica-FtropAytn011111_Fabomonas-tropica	0.084	119	-	-	-	-	-	-	-	-	-	Fabomonas_tropica	-	-	-	-	-
Fabomonas_tropica-FtropAytn011112_Fabomonas-tropica	0.025	118	-	-	-	-	-	-	-	-	-	Fabomonas_tropica	-	-	-	-	-
Fabomonas_tropica-FtropAytn011113_Fabomonas-tropica	0.064	2180	-	-	-	-	-	-	-	-	-	Fabomonas_tropica	-	-	-	-	-
Fabomonas_tropica-FtropAytn011114_Fabomonas-tropica	0.054	201	-	-	-	-	-	-	-	-	-	Fabomonas_tropica	-	-	-	-	-
Fabomonas_tropica-FtropAytn011115_Fabomonas-tropica	0.072	165	-	-	-	-	-	-	-	-	-	Fabomonas_tropica	-	-	-	-	-
Fabomonas_tropica-FtropAytn011116_Fabomonas-tropica	0.097	154	-	-	-	-	-	-	-	-	-	Fabomonas_tropica	-	-	-	-	-
Fabomonas_tropica-FtropAytn011117_Fabomonas-tropica	0.074	147	-	-	-	-	-	-	-	-	-	Fabomonas_tropica	-	-	-	-	-
Fabomonas_tropica-FtropAytn011118_Fabomonas-tropica	0.074	147	-	-	-	-	-	-	-	-	-	Fabomonas_tropica	-	-	-	-	-
Fabomonas_tropica-FtropAytn011119_Fabomonas-tropica	0.118	110	-	-	-	-	-	-	-	-	-	Fabomonas_tropica	-	-	-	-	-
Fabomonas_tropica-FtropAytn011120_Fabomonas-tropica	0.124	411	K00626	8.40E-161	543.4	47.93	acetyl-CoA_C-acetyltransferase_[EC:2.3.1.9]	high_score	PF00108	Thiolase,_N-terminal_domain	9.20E-91	Fabomonas_tropica	COG0183	Acetyl-CoA_acetyltransferase	I	Fatty_acid_biosynthesis	9.10E-109
Fabomonas_tropica-FtropAytn011121_Fabomonas-tropica	0.133	472	K01702	1.20E-243	818.5	1061.27	3-isopropylmalate_dehydratase_[EC:4.2.1.33]	-	PF00330	Aconitase_family_(aconitate_hydratase)	2.80E-154	Fabomonas_tropica	COG0065	Homoaconitase/3-isopropylmalate_dehydratase_large_subunit	E	Isoleucine,_leucine,_valine_biosynthesis	6.50E-176
Fabomonas_tropica-FtropAytn011122_Fabomonas-tropica	0.097	371	K00133	1.20E-86	298.9	200.73	aspartate-semialdehyde_dehydrogenase_[EC:1.2.1.11]	high_score	PF02774	Semialdehyde_dehydrogenase,_dimerisation_domain	2.40E-55	Fabomonas_tropica	COG0136	Aspartate-semialdehyde_dehydrogenase	E	Lysine_biosynthesis	9.10E-94
Fabomonas_tropica-FtropAytn011123_Fabomonas-tropica	0.095	357	K00052	5.00E-160	540.2	368	3-isopropylmalate_dehydrogenase_[EC:1.1.1.85]	high_score	PF00180	Isocitrate/isopropylmalate_dehydrogenase	1.30E-136	Fabomonas_tropica	COG0473	Isocitrate/isopropylmalate_dehydrogenase	CE	TCA_cycle	8.50E-129
Fabomonas_tropica-FtropAytn011124_Fabomonas-tropica	0.088	339	K08086	8.20E-88	304.3	117.13	pilus_assembly_protein_FimV	high_score	-	-	-	Fabomonas_tropica	-	-	-	-	-
Fabomonas_tropica-FtropAytn011125_Fabomonas-tropica	0.079	215	K01702	1.00E-82	286.4	1061.27	3-isopropylmalate_dehydratase_[EC:4.2.1.33]	-	PF00694	Aconitase_C-terminal_domain	2.50E-36	Fabomonas_tropica	COG0066	3-isopropylmalate_dehydratase_small_subunit	E	Isoleucine,_leucine,_valine_biosynthesis	2.50E-47
Fabomonas_tropica-FtropAytn011126_Fabomonas-tropica	0.113	132	-	-	-	-	-	-	-	-	-	Fabomonas_tropica	-	-	-	-	-
Fabomonas_tropica-FtropAytn011127_Fabomonas-tropica	0.085	117	-	-	-	-	-	-	-	-	-	Fabomonas_tropica	-	-	-	-	-
Fabomonas_tropica-FtropAytn011128_Fabomonas-tropica	0.082	109	-	-	-	-	-	-	-	-	-	Fabomonas_tropica	-	-	-	-	-
Fabomonas_tropica-FtropAytn011129_Fabomonas-tropica	0.089	101	-	-	-	-	-	-	-	-	-	Fabomonas_tropica	-	-	-	-	-
Fabomonas_tropica-FtropAytn011130_Fabomonas-tropica	0.08	581	K02295	5.30E-195	657.2	401.47	cryptochrome	high_score	PF03441	FAD_binding_domain_of_DNA_photolyase	3.00E-68	Fabomonas_tropica	COG0415	Deoxyribodipyrimidine_photolyase	L	-	3.40E-87
Fabomonas_tropica-FtropAytn011131_Fabomonas-tropica	0.099	111	-	-	-	-	-	-	-	-	-	Fabomonas_tropica	-	-	-	-	-
Fabomonas_tropica-FtropAytn011132_Fabomonas-tropica	0.031	697	-	-	-	-	-	-	-	-	-	Fabomonas_tropica	COG2268	Uncharacterized_membrane_protein_YqiK,_contains_Band7/PHB/SPFH_domain	S	-	7.40E-07
Fabomonas_tropica-FtropAytn011133_Fabomonas-tropica	0.11	263	-	-	-	-	-	-	-	-	-	Fabomonas_tropica	-	-	-	-	-
Fabomonas_tropica-FtropAytn011134_Fabomonas-tropica	0.128	156	-	-	-	-	-	-	-	-	-	Fabomonas_tropica	-	-	-	-	-
Fabomonas_tropica-FtropAytn011135_Fabomonas-tropica	0.043	115	-	-	-	-	-	-	-	-	-	Fabomonas_tropica	-	-	-	-	-
Fabomonas_tropica-FtropAytn011136_Fabomonas-tropica	0.112	293	-	-	-	-	-	-	-	-	-	Fabomonas_tropica	-	-	-	-	-
Fabomonas_tropica-FtropAytn011137_Fabomonas-tropica	0.129	185	-	-	-	-	-	-	-	-	-	Fabomonas_tropica	-	-	-	-	-
Fabomonas_tropica-FtropAytn011138_Fabomonas-tropica	0.073	575	-	-	-	-	-	-	-	-	-	Fabomonas_tropica	-	-	-	-	-
Fabomonas_tropica-FtropAytn011139_Fabomonas-tropica	0.122	122	-	-	-	-	-	-	-	-	-	Fabomonas_tropica	-	-	-	-	-
Fabomonas_tropica-FtropAytn011140_Fabomonas-tropica	0.101	118	-	-	-	-	-	-	-	-	-	Fabomonas_tropica	-	-	-	-	-
Fabomonas_tropica-FtropAytn011141_Fabomonas-tropica	0.111	431	K01689	5.10E-182	613.6	48.73	enolase_[EC:4.2.1.11]	high_score	PF00113	Enolase,_C-terminal_TIM_barrel_domain	1.30E-132	Fabomonas_tropica	COG0148	Enolase	G	Glycolysis	1.20E-210
Fabomonas_tropica-FtropAytn011142_Fabomonas-tropica	0.193	165	-	-	-	-	-	-	-	-	-	Fabomonas_tropica	-	-	-	-	-
Fabomonas_tropica-FtropAytn011143_Fabomonas-tropica	0.081	518	K09580	5.20E-07	37.3	490.53	protein_disulfide-isomerase_A1_[EC:5.3.4.1]	-	-	-	-	Fabomonas_tropica	-	-	-	-	-
Fabomonas_tropica-FtropAytn011144_Fabomonas-tropica	0.176	113	-	-	-	-	-	-	-	-	-	Fabomonas_tropica	-	-	-	-	-
Fabomonas_tropica-FtropAytn011145_Fabomonas-tropica	0.055	636	K07200	3.30E-32	119.8	78.7	5'-AMP-activated_protein_kinase,_regulatory_gamma_subunit	high_score	PF00571	CBS_domain	2.50E-26	Fabomonas_tropica	COG2524	Predicted_transcriptional_regulator,_contains_C-terminal_CBS_domains	K	-	2.70E-25
Fabomonas_tropica-FtropAytn011146_Fabomonas-tropica	0.138	144	-	-	-	-	-	-	-	-	-	Fabomonas_tropica	-	-	-	-	-
Fabomonas_tropica-FtropAytn011147_Fabomonas-tropica	0.137	116	-	-	-	-	-	-	-	-	-	Fabomonas_tropica	-	-	-	-	-
Fabomonas_tropica-FtropAytn011148_Fabomonas-tropica	0.068	814	K15426	1.10E-212	716.7	266.8	serine/threonine-protein_phosphatase_4_regulatory_subunit_4	high_score	-	-	-	Fabomonas_tropica	-	-	-	-	-
Fabomonas_tropica-FtropAytn011149_Fabomonas-tropica	0.09	144	-	-	-	-	-	-	-	-	-	Fabomonas_tropica	-	-	-	-	-
Fabomonas_tropica-FtropAytn011150_Fabomonas-tropica	0.082	121	-	-	-	-	-	-	-	-	-	Fabomonas_tropica	-	-	-	-	-
Fabomonas_tropica-FtropAytn011151_Fabomonas-tropica	0.05	99	-	-	-	-	-	-	-	-	-	Fabomonas_tropica	-	-	-	-	-
Fabomonas_tropica-FtropAytn011152_Fabomonas-tropica	0.106	113	-	-	-	-	-	-	-	-	-	Fabomonas_tropica	-	-	-	-	-
Fabomonas_tropica-FtropAytn011153_Fabomonas-tropica	0.15	106	-	-	-	-	-	-	-	-	-	Fabomonas_tropica	-	-	-	-	-
Fabomonas_tropica-FtropAytn011154_Fabomonas-tropica	0.139	337	K00344	3.50E-58	205.4	243.87	NADPH:quinone_reductase_[EC:1.6.5.5]	-	PF00107	Zinc-binding_dehydrogenase	4.70E-29	Fabomonas_tropica	COG1064	D-arabinose_1-dehydrogenase,_Zn-dependent_alcohol_dehydrogenase_family	G	-	5.40E-43
Fabomonas_tropica-FtropAytn011155_Fabomonas-tropica	0.125	200	-	-	-	-	-	-	-	-	-	Fabomonas_tropica	COG3791	Uncharacterized_conserved_protein	S	-	1.20E-23
Fabomonas_tropica-FtropAytn011156_Fabomonas-tropica	0.092	140	-	-	-	-	-	-	-	-	-	Fabomonas_tropica	-	-	-	-	-
Fabomonas_tropica-FtropAytn011157_Fabomonas-tropica	0.097	133	-	-	-	-	-	-	-	-	-	Fabomonas_tropica	-	-	-	-	-
Fabomonas_tropica-FtropAytn011158_Fabomonas-tropica	0.075	333	K07756	1.30E-39	144.2	182.7	inositol-hexakisphosphate_5-kinase_[EC:2.7.4.21]	-	PF03770	Inositol_polyphosphate_kinase_	8.80E-30	Fabomonas_tropica	-	-	-	-	-
Fabomonas_tropica-FtropAytn011159_Fabomonas-tropica	0.047	191	K06072	1.30E-56	199.8	79.03	deoxyhypusine_monooxygenase_[EC:1.14.99.29]	high_score	PF13646	HEAT_repeats	2.20E-22	Fabomonas_tropica	COG1413	HEAT_repeat	R	-	1.20E-07
Fabomonas_tropica-FtropAytn011160_Fabomonas-tropica	0.115	104	-	-	-	-	-	-	-	-	-	Fabomonas_tropica	-	-	-	-	-
Fabomonas_tropica-FtropAytn011161_Fabomonas-tropica	0.117	333	K00344	4.60E-84	290.4	243.87	NADPH:quinone_reductase_[EC:1.6.5.5]	high_score	PF00107	Zinc-binding_dehydrogenase	1.20E-21	Fabomonas_tropica	COG1064	D-arabinose_1-dehydrogenase,_Zn-dependent_alcohol_dehydrogenase_family	G	-	8.70E-44
Fabomonas_tropica-FtropAytn011162_Fabomonas-tropica	0.09	266	K00666	5.50E-75	260.8	487.17	fatty-acyl-CoA_synthase_[EC:6.2.1.-]	-	PF00501	AMP-binding_enzyme	1.90E-34	Fabomonas_tropica	COG0365	Acyl-coenzyme_A_synthetase/AMP-(fatty)_acid_ligase	I	-	3.10E-45
Fabomonas_tropica-FtropAytn011163_Fabomonas-tropica	0.055	162	-	-	-	-	-	-	-	-	-	Fabomonas_tropica	-	-	-	-	-
Fabomonas_tropica-FtropAytn011164_Fabomonas-tropica	0.063	111	-	-	-	-	-	-	-	-	-	Fabomonas_tropica	-	-	-	-	-
Fabomonas_tropica-FtropAytn011165_Fabomonas-tropica	0.036	409	-	-	-	-	-	-	-	-	-	Fabomonas_tropica	-	-	-	-	-
Fabomonas_tropica-FtropAytn011166_Fabomonas-tropica	0.074	188	-	-	-	-	-	-	-	-	-	Fabomonas_tropica	-	-	-	-	-
Fabomonas_tropica-FtropAytn011167_Fabomonas-tropica	0.085	129	-	-	-	-	-	-	-	-	-	Fabomonas_tropica	-	-	-	-	-
Fabomonas_tropica-FtropAytn011168_Fabomonas-tropica	0.085	128	-	-	-	-	-	-	-	-	-	Fabomonas_tropica	-	-	-	-	-
Fabomonas_tropica-FtropAytn011169_Fabomonas-tropica	0.075	106	-	-	-	-	-	-	-	-	-	Fabomonas_tropica	-	-	-	-	-
Fabomonas_tropica-FtropAytn011170_Fabomonas-tropica	0.065	323	K17681	4.00E-91	314.3	206.8	ATPase_family_AAA_domain-containing_protein_3A/B	high_score	PF12037	Domain_of_unknown_function_(DUF3523)	2.30E-64	Fabomonas_tropica	COG1223	Predicted_ATPase,_AAA+_superfamily	R	-	2.60E-09
Fabomonas_tropica-FtropAytn011171_Fabomonas-tropica	0.196	107	-	-	-	-	-	-	-	-	-	Fabomonas_tropica	-	-	-	-	-
Fabomonas_tropica-FtropAytn011172_Fabomonas-tropica	0.095	105	-	-	-	-	-	-	-	-	-	Fabomonas_tropica	-	-	-	-	-
Fabomonas_tropica-FtropAytn011173_Fabomonas-tropica	0.048	328	-	-	-	-	-	-	-	-	-	Fabomonas_tropica	-	-	-	-	-
Fabomonas_tropica-FtropAytn011174_Fabomonas-tropica	0.104	124	-	-	-	-	-	-	-	-	-	Fabomonas_tropica	-	-	-	-	-
Fabomonas_tropica-FtropAytn011175_Fabomonas-tropica	0.087	103	-	-	-	-	-	-	-	-	-	Fabomonas_tropica	-	-	-	-	-
Fabomonas_tropica-FtropAytn011176_Fabomonas-tropica	0.106	1336	K10661	5.60E-187	631.8	107.97	E3_ubiquitin-protein_ligase_MARCH6_[EC:2.3.2.27]	high_score	-	-	-	Fabomonas_tropica	-	-	-	-	-
Fabomonas_tropica-FtropAytn011177_Fabomonas-tropica	0.194	139	-	-	-	-	-	-	-	-	-	Fabomonas_tropica	-	-	-	-	-
Fabomonas_tropica-FtropAytn011178_Fabomonas-tropica	0.066	106	-	-	-	-	-	-	-	-	-	Fabomonas_tropica	-	-	-	-	-
Fabomonas_tropica-FtropAytn011179_Fabomonas-tropica	0.087	471	K04561	4.80E-136	462.5	114.77	nitric_oxide_reductase_subunit_B_[EC:1.7.2.5]	high_score	PF00115	Cytochrome_C_and_Quinol_oxidase_polypeptide_I	2.60E-81	Fabomonas_tropica	COG3256	Nitric_oxide_reductase_large_subunit	P	-	1.10E-141
Fabomonas_tropica-FtropAytn011180_Fabomonas-tropica	0.121	330	-	-	-	-	-	-	-	-	-	Fabomonas_tropica	-	-	-	-	-
Fabomonas_tropica-FtropAytn011181_Fabomonas-tropica	0.086	219	K02574	1.40E-09	45.7	109.57	ferredoxin-type_protein_NapH	-	-	-	-	Fabomonas_tropica	COG0348	Polyferredoxin_NapH	C	-	1.30E-16
Fabomonas_tropica-FtropAytn011182_Fabomonas-tropica	0.144	125	-	-	-	-	-	-	-	-	-	Fabomonas_tropica	-	-	-	-	-
Fabomonas_tropica-FtropAytn011183_Fabomonas-tropica	0.153	111	-	-	-	-	-	-	-	-	-	Fabomonas_tropica	-	-	-	-	-
Fabomonas_tropica-FtropAytn011184_Fabomonas-tropica	0.117	102	-	-	-	-	-	-	-	-	-	Fabomonas_tropica	-	-	-	-	-
Fabomonas_tropica-FtropAytn011185_Fabomonas-tropica	0.13	299	K04077	1.10E-119	408.2	120.47	chaperonin_GroEL	high_score	PF00118	TCP-1/cpn60_chaperonin_family	3.90E-43	Fabomonas_tropica	COG0459	Chaperonin_GroEL_(HSP60_family)	O	-	4.70E-90
Fabomonas_tropica-FtropAytn011186_Fabomonas-tropica	0.082	133	-	-	-	-	-	-	-	-	-	Fabomonas_tropica	-	-	-	-	-
Fabomonas_tropica-FtropAytn011187_Fabomonas-tropica	0.092	183	K11968	1.40E-20	81.9	379.27	ariadne-1_[EC:2.3.2.31]	-	-	-	-	Fabomonas_tropica	-	-	-	-	-
Fabomonas_tropica-FtropAytn011188_Fabomonas-tropica	0.118	127	-	-	-	-	-	-	-	-	-	Fabomonas_tropica	-	-	-	-	-
Fabomonas_tropica-FtropAytn011189_Fabomonas-tropica	0.03	229	-	-	-	-	-	-	PF14769	Flagellar_C1a_complex_subunit_C1a-32	7.60E-26	Fabomonas_tropica	-	-	-	-	-
Fabomonas_tropica-FtropAytn011190_Fabomonas-tropica	0.13	123	-	-	-	-	-	-	-	-	-	Fabomonas_tropica	-	-	-	-	-
Fabomonas_tropica-FtropAytn011191_Fabomonas-tropica	0.107	317	K07071	2.40E-82	284.3	104.93	uncharacterized_protein	high_score	PF08338	Domain_of_unknown_function_(DUF1731)	1.30E-14	Fabomonas_tropica	COG1090	NAD_dependent_epimerase/dehydratase_family_enzyme	R	-	8.00E-87
Fabomonas_tropica-FtropAytn011192_Fabomonas-tropica	0.056	106	-	-	-	-	-	-	-	-	-	Fabomonas_tropica	-	-	-	-	-
Fabomonas_tropica-FtropAytn011193_Fabomonas-tropica	0.058	344	K19810	5.40E-142	480.4	380.7	L-lysine_2,3-aminomutase_[EC:5.4.3.-]	high_score	-	-	-	Fabomonas_tropica	COG1509	L-lysine_2,3-aminomutase_(EF-P_beta-lysylation_pathway)	E	-	2.20E-105
Fabomonas_tropica-FtropAytn011194_Fabomonas-tropica	0.09	321	K04568	2.30E-116	396.5	289.6	elongation_factor_P--(R)-beta-lysine_ligase_[EC:6.3.1.-]	high_score	PF00152	tRNA_synthetases_class_II_(D,_K_and_N)_	1.20E-37	Fabomonas_tropica	COG2269	Elongation_factor_P--beta-lysine_ligase_(EF-P_beta-lysylation_pathway)	J	-	2.30E-115
Fabomonas_tropica-FtropAytn011195_Fabomonas-tropica	0.098	284	K01613	1.30E-83	288.3	18.6	phosphatidylserine_decarboxylase_[EC:4.1.1.65]	high_score	PF02666	Phosphatidylserine_decarboxylase	1.40E-60	Fabomonas_tropica	COG0688	Phosphatidylserine_decarboxylase	I	Phospholipid_biosynthesis	2.50E-95
Fabomonas_tropica-FtropAytn011196_Fabomonas-tropica	0.095	283	K02556	5.40E-68	236.7	77.1	chemotaxis_protein_MotA	high_score	-	-	-	Fabomonas_tropica	COG1291	Flagellar_motor_component_MotA	N	-	1.10E-68
Fabomonas_tropica-FtropAytn011197_Fabomonas-tropica	0.094	191	K02356	1.70E-70	244.2	92.83	elongation_factor_P	high_score	PF09285	Elongation_factor_P,_C-terminal	1.70E-24	Fabomonas_tropica	COG0231	Translation_elongation_factor_P_(EF-P)/translation_initiation_factor_5A_(eIF-5A)	J	Translation_factors	4.40E-67
Fabomonas_tropica-FtropAytn011198_Fabomonas-tropica	0.074	188	-	-	-	-	-	-	-	-	-	Fabomonas_tropica	-	-	-	-	-
Fabomonas_tropica-FtropAytn011199_Fabomonas-tropica	0.112	160	-	-	-	-	-	-	-	-	-	Fabomonas_tropica	-	-	-	-	-
Fabomonas_tropica-FtropAytn011200_Fabomonas-tropica	0.121	156	-	-	-	-	-	-	-	-	-	Fabomonas_tropica	-	-	-	-	-
Fabomonas_tropica-FtropAytn011201_Fabomonas-tropica	0.15	140	-	-	-	-	-	-	-	-	-	Fabomonas_tropica	-	-	-	-	-
Fabomonas_tropica-FtropAytn011202_Fabomonas-tropica	0.141	120	-	-	-	-	-	-	-	-	-	Fabomonas_tropica	-	-	-	-	-
Fabomonas_tropica-FtropAytn011203_Fabomonas-tropica	0.114	114	-	-	-	-	-	-	-	-	-	Fabomonas_tropica	-	-	-	-	-
Fabomonas_tropica-FtropAytn011204_Fabomonas-tropica	0.127	180	K11934	7.30E-82	281.2	223.9	outer_membrane_protein_X	high_score	PF13505	Outer_membrane_protein_beta-barrel_domain	1.40E-20	Fabomonas_tropica	COG3637	Opacity_protein_LomR_and_related_surface_antigens	M	-	2.00E-10
Fabomonas_tropica-FtropAytn011205_Fabomonas-tropica	0.105	161	-	-	-	-	-	-	-	-	-	Fabomonas_tropica	-	-	-	-	-
Fabomonas_tropica-FtropAytn011206_Fabomonas-tropica	0.072	442	K19800	1.90E-158	537.3	688.53	serine/threonine_protein_kinase_SCH9_[EC:2.7.11.1]	-	PF00069	Protein_kinase_domain	2.10E-70	Fabomonas_tropica	COG5752	Signaling_protein_combining_a_Ser/Thr_protein_kinase_domain_and_the_GUN4/Ycf53_porphyrin-binding_domain	T	-	1.30E-31
Fabomonas_tropica-FtropAytn011207_Fabomonas-tropica	0.105	104	-	-	-	-	-	-	-	-	-	Fabomonas_tropica	-	-	-	-	-
Fabomonas_tropica-FtropAytn011208_Fabomonas-tropica	0.092	108	K07509	3.60E-44	159	593.07	acetyl-CoA_acyltransferase_[EC:2.3.1.16]	-	PF00108	Thiolase,_N-terminal_domain	4.30E-15	Fabomonas_tropica	COG0183	Acetyl-CoA_acetyltransferase	I	Fatty_acid_biosynthesis	3.30E-19
Fabomonas_tropica-FtropAytn011209_Fabomonas-tropica	0.15	273	K01069	1.60E-37	137.1	103.63	hydroxyacylglutathione_hydrolase_[EC:3.1.2.6]	high_score	PF00753	Metallo-beta-lactamase_superfamily	5.80E-27	Fabomonas_tropica	COG0491	Glyoxylase_or_a_related_metal-dependent_hydrolase,_beta-lactamase_superfamily_II	R	-	1.90E-31
Fabomonas_tropica-FtropAytn011210_Fabomonas-tropica	0.109	746	K04744	1.10E-167	568.2	85.23	LPS-assembly_protein	high_score	PF04453	Organic_solvent_tolerance_protein	1.40E-70	Fabomonas_tropica	COG1452	LPS_assembly_outer_membrane_protein_LptD_(organic_solvent_tolerance_protein_OstA)	M	-	3.00E-148
Fabomonas_tropica-FtropAytn011211_Fabomonas-tropica	0.058	461	K03771	4.60E-119	406.6	195.43	peptidyl-prolyl_cis-trans_isomerase_SurA_[EC:5.2.1.8]	high_score	PF13616	PPIC-type_PPIASE_domain	3.20E-43	Fabomonas_tropica	COG0760	Peptidyl-prolyl_isomerase,_parvulin_family	O	-	1.70E-76
Fabomonas_tropica-FtropAytn011212_Fabomonas-tropica	0.105	323	-	-	-	-	-	-	-	-	-	Fabomonas_tropica	-	-	-	-	-
Fabomonas_tropica-FtropAytn011213_Fabomonas-tropica	0.128	156	K00097	1.80E-36	133.8	377.93	4-hydroxythreonine-4-phosphate_dehydrogenase_[EC:1.1.1.262]	-	PF04166	Pyridoxal_phosphate_biosynthetic_protein_PdxA	1.00E-22	Fabomonas_tropica	COG1995	4-hydroxy-L-threonine_phosphate_dehydrogenase_PdxA	H	Pyridoxal_phosphate_biosynthesis	1.70E-35
Fabomonas_tropica-FtropAytn011214_Fabomonas-tropica	0.106	131	-	-	-	-	-	-	-	-	-	Fabomonas_tropica	-	-	-	-	-
Fabomonas_tropica-FtropAytn011215_Fabomonas-tropica	0.042	118	-	-	-	-	-	-	-	-	-	Fabomonas_tropica	-	-	-	-	-
Fabomonas_tropica-FtropAytn011216_Fabomonas-tropica	0.059	117	-	-	-	-	-	-	-	-	-	Fabomonas_tropica	-	-	-	-	-
Fabomonas_tropica-FtropAytn011217_Fabomonas-tropica	0.097	103	-	-	-	-	-	-	-	-	-	Fabomonas_tropica	-	-	-	-	-
Fabomonas_tropica-FtropAytn011218_Fabomonas-tropica	0.053	616	K17580	1.50E-128	437.9	115.97	cancer_susceptibility_candidate_protein_1	high_score	PF15927	Cancer_susceptibility_candidate_1_N-terminus	1.10E-30	Fabomonas_tropica	-	-	-	-	-
Fabomonas_tropica-FtropAytn011219_Fabomonas-tropica	0.058	137	-	-	-	-	-	-	-	-	-	Fabomonas_tropica	-	-	-	-	-
Fabomonas_tropica-FtropAytn011220_Fabomonas-tropica	0.129	695	-	-	-	-	-	-	-	-	-	Fabomonas_tropica	-	-	-	-	-
Fabomonas_tropica-FtropAytn011221_Fabomonas-tropica	0.059	168	-	-	-	-	-	-	-	-	-	Fabomonas_tropica	-	-	-	-	-
Fabomonas_tropica-FtropAytn011222_Fabomonas-tropica	0.193	155	-	-	-	-	-	-	-	-	-	Fabomonas_tropica	-	-	-	-	-
Fabomonas_tropica-FtropAytn011223_Fabomonas-tropica	0.026	151	-	-	-	-	-	-	-	-	-	Fabomonas_tropica	-	-	-	-	-
Fabomonas_tropica-FtropAytn011224_Fabomonas-tropica	0.115	104	-	-	-	-	-	-	-	-	-	Fabomonas_tropica	-	-	-	-	-
Fabomonas_tropica-FtropAytn011225_Fabomonas-tropica	0.053	261	K03118	1.50E-88	304.2	38.5	sec-independent_protein_translocase_protein_TatC	high_score	PF00902	Sec-independent_protein_translocase_protein_(TatC)	3.40E-65	Fabomonas_tropica	COG0805	Twin-arginine_protein_secretion_pathway_component_TatC	U	-	1.50E-85
Fabomonas_tropica-FtropAytn011226_Fabomonas-tropica	0.079	239	K09761	3.20E-31	116.4	62.5	16S_rRNA_(uracil1498-N3)-methyltransferase_[EC:2.1.1.193]	high_score	PF04452	RNA_methyltransferase	2.20E-44	Fabomonas_tropica	COG1385	16S_rRNA_U1498_N3-methylase_RsmE	J	16S_rRNA_modification	2.70E-38
Fabomonas_tropica-FtropAytn011227_Fabomonas-tropica	0.062	112	-	-	-	-	-	-	-	-	-	Fabomonas_tropica	-	-	-	-	-
Fabomonas_tropica-FtropAytn011228_Fabomonas-tropica	0.125	112	-	-	-	-	-	-	-	-	-	Fabomonas_tropica	-	-	-	-	-
Fabomonas_tropica-FtropAytn011229_Fabomonas-tropica	0.081	332	K07003	1.00E-20	81.9	298.67	uncharacterized_protein	-	-	-	-	Fabomonas_tropica	COG1033	Predicted_exporter_protein,_RND_superfamily	R	-	9.40E-20
Fabomonas_tropica-FtropAytn011230_Fabomonas-tropica	0.079	642	K13750	1.30E-193	652.2	890.7	solute_carrier_family_24_(sodium/potassium/calcium_exchanger),_member_2	-	PF01699	Sodium/calcium_exchanger_protein	1.10E-47	Fabomonas_tropica	COG0530	Ca2+/Na+_antiporter	P	-	1.40E-52
Fabomonas_tropica-FtropAytn011231_Fabomonas-tropica	0.076	184	-	-	-	-	-	-	-	-	-	Fabomonas_tropica	-	-	-	-	-
Fabomonas_tropica-FtropAytn011232_Fabomonas-tropica	0.042	165	-	-	-	-	-	-	-	-	-	Fabomonas_tropica	-	-	-	-	-
Fabomonas_tropica-FtropAytn011233_Fabomonas-tropica	0.03	99	-	-	-	-	-	-	-	-	-	Fabomonas_tropica	-	-	-	-	-
Fabomonas_tropica-FtropAytn011234_Fabomonas-tropica	0.046	583	K19679	1.90E-150	510	110.63	intraflagellar_transport_protein_74	high_score	-	-	-	Fabomonas_tropica	-	-	-	-	-
Fabomonas_tropica-FtropAytn011235_Fabomonas-tropica	0.117	264	-	-	-	-	-	-	-	-	-	Fabomonas_tropica	-	-	-	-	-
Fabomonas_tropica-FtropAytn011236_Fabomonas-tropica	0.095	200	-	-	-	-	-	-	-	-	-	Fabomonas_tropica	-	-	-	-	-
Fabomonas_tropica-FtropAytn011237_Fabomonas-tropica	0.132	113	-	-	-	-	-	-	-	-	-	Fabomonas_tropica	-	-	-	-	-
Fabomonas_tropica-FtropAytn011238_Fabomonas-tropica	0.129	401	K01428	1.80E-234	787.7	728.9	urease_subunit_alpha_[EC:3.5.1.5]	high_score	PF01979	Amidohydrolase_family	1.90E-57	Fabomonas_tropica	COG0804	Urease_alpha_subunit	E	-	2.00E-229
Fabomonas_tropica-FtropAytn011239_Fabomonas-tropica	0.065	246	-	-	-	-	-	-	-	-	-	Fabomonas_tropica	-	-	-	-	-
Fabomonas_tropica-FtropAytn011240_Fabomonas-tropica	0.233	236	-	-	-	-	-	-	-	-	-	Fabomonas_tropica	-	-	-	-	-
Fabomonas_tropica-FtropAytn011241_Fabomonas-tropica	0.215	116	-	-	-	-	-	-	-	-	-	Fabomonas_tropica	-	-	-	-	-
Fabomonas_tropica-FtropAytn011242_Fabomonas-tropica	0.072	666	K04424	3.60E-93	321.4	437.17	sterile_alpha_motif_and_leucine_zipper_containing_kinase_AZK_[EC:2.7.11.25]	-	PF07714	Protein_tyrosine_kinase	3.80E-61	Fabomonas_tropica	COG5126	Ca2+-binding_protein,_EF-hand_superfamily	T	-	8.60E-22
Fabomonas_tropica-FtropAytn011243_Fabomonas-tropica	0.09	532	-	-	-	-	-	-	-	-	-	Fabomonas_tropica	-	-	-	-	-
Fabomonas_tropica-FtropAytn011244_Fabomonas-tropica	0.049	122	-	-	-	-	-	-	-	-	-	Fabomonas_tropica	-	-	-	-	-
Fabomonas_tropica-FtropAytn011245_Fabomonas-tropica	0.134	104	-	-	-	-	-	-	-	-	-	Fabomonas_tropica	-	-	-	-	-
Fabomonas_tropica-FtropAytn011246_Fabomonas-tropica	0.106	103	-	-	-	-	-	-	-	-	-	Fabomonas_tropica	-	-	-	-	-
Fabomonas_tropica-FtropAytn011247_Fabomonas-tropica	0.11	345	-	-	-	-	-	-	-	-	-	Fabomonas_tropica	-	-	-	-	-
Fabomonas_tropica-FtropAytn011248_Fabomonas-tropica	0.099	302	-	-	-	-	-	-	-	-	-	Fabomonas_tropica	-	-	-	-	-
Fabomonas_tropica-FtropAytn011249_Fabomonas-tropica	0.022	135	-	-	-	-	-	-	-	-	-	Fabomonas_tropica	-	-	-	-	-
Fabomonas_tropica-FtropAytn011250_Fabomonas-tropica	0.137	116	K06976	5.20E-08	41.2	72.73	uncharacterized_protein	-	-	-	-	Fabomonas_tropica	COG3393	Predicted_acetyltransferase,_GNAT_family	R	-	2.30E-09
Fabomonas_tropica-FtropAytn011251_Fabomonas-tropica	0.072	111	-	-	-	-	-	-	-	-	-	Fabomonas_tropica	-	-	-	-	-
Fabomonas_tropica-FtropAytn011252_Fabomonas-tropica	0.071	112	-	-	-	-	-	-	-	-	-	Fabomonas_tropica	-	-	-	-	-
Fabomonas_tropica-FtropAytn011253_Fabomonas-tropica	0.103	599	K08333	7.60E-113	386.3	154.3	phosphoinositide-3-kinase,_regulatory_subunit_4_[EC:2.7.11.1]	high_score	PF00400	WD_domain,_G-beta_repeat	2.50E-12	Fabomonas_tropica	-	-	-	-	-
Fabomonas_tropica-FtropAytn011254_Fabomonas-tropica	0.03	199	-	-	-	-	-	-	-	-	-	Fabomonas_tropica	-	-	-	-	-
Fabomonas_tropica-FtropAytn011255_Fabomonas-tropica	0.029	103	-	-	-	-	-	-	-	-	-	Fabomonas_tropica	-	-	-	-	-
Fabomonas_tropica-FtropAytn011256_Fabomonas-tropica	0.117	444	-	-	-	-	-	-	PF13452	N-terminal_half_of_MaoC_dehydratase	3.90E-18	Fabomonas_tropica	COG2030	Acyl-CoA_dehydratase_PaaZ	I	-	1.30E-09
Fabomonas_tropica-FtropAytn011257_Fabomonas-tropica	0.104	401	K07749	1.40E-58	206.4	487.3	formyl-CoA_transferase_[EC:2.8.3.16]	-	PF02515	CoA-transferase_family_III	6.90E-60	Fabomonas_tropica	COG1804	Crotonobetainyl-CoA:carnitine_CoA-transferase_CaiB_and_related_acyl-CoA_transferases	I	-	4.50E-61
Fabomonas_tropica-FtropAytn011258_Fabomonas-tropica	0.092	379	K07544	2.70E-95	327.5	463.67	benzylsuccinate_CoA-transferase_BbsF_subunit_[EC:2.8.3.15]	-	PF02515	CoA-transferase_family_III	1.90E-92	Fabomonas_tropica	COG1804	Crotonobetainyl-CoA:carnitine_CoA-transferase_CaiB_and_related_acyl-CoA_transferases	I	-	2.10E-92
Fabomonas_tropica-FtropAytn011259_Fabomonas-tropica	0.157	242	-	-	-	-	-	-	-	-	-	Fabomonas_tropica	-	-	-	-	-
Fabomonas_tropica-FtropAytn011260_Fabomonas-tropica	0.11	236	-	-	-	-	-	-	-	-	-	Fabomonas_tropica	-	-	-	-	-
Fabomonas_tropica-FtropAytn011261_Fabomonas-tropica	0.068	146	-	-	-	-	-	-	-	-	-	Fabomonas_tropica	-	-	-	-	-
Fabomonas_tropica-FtropAytn011262_Fabomonas-tropica	0.125	144	-	-	-	-	-	-	-	-	-	Fabomonas_tropica	-	-	-	-	-
Fabomonas_tropica-FtropAytn011263_Fabomonas-tropica	0.147	129	-	-	-	-	-	-	-	-	-	Fabomonas_tropica	-	-	-	-	-
Fabomonas_tropica-FtropAytn011264_Fabomonas-tropica	0.04	99	-	-	-	-	-	-	-	-	-	Fabomonas_tropica	-	-	-	-	-
Fabomonas_tropica-FtropAytn011265_Fabomonas-tropica	0.078	153	-	-	-	-	-	-	-	-	-	Fabomonas_tropica	-	-	-	-	-
Fabomonas_tropica-FtropAytn011266_Fabomonas-tropica	0.05	99	-	-	-	-	-	-	-	-	-	Fabomonas_tropica	-	-	-	-	-
Fabomonas_tropica-FtropAytn011267_Fabomonas-tropica	0.123	130	-	-	-	-	-	-	-	-	-	Fabomonas_tropica	-	-	-	-	-
Fabomonas_tropica-FtropAytn011268_Fabomonas-tropica	0.103	598	K10260	1.20E-49	177.3	426.43	F-box_and_WD-40_domain_protein_7	-	-	-	-	Fabomonas_tropica	-	-	-	-	-
Fabomonas_tropica-FtropAytn011269_Fabomonas-tropica	0.18	150	-	-	-	-	-	-	-	-	-	Fabomonas_tropica	-	-	-	-	-
Fabomonas_tropica-FtropAytn011270_Fabomonas-tropica	0.12	588	-	-	-	-	-	-	-	-	-	Fabomonas_tropica	-	-	-	-	-
Fabomonas_tropica-FtropAytn011271_Fabomonas-tropica	0.102	117	-	-	-	-	-	-	-	-	-	Fabomonas_tropica	-	-	-	-	-
Fabomonas_tropica-FtropAytn011272_Fabomonas-tropica	0.027	920	-	-	-	-	-	-	-	-	-	Fabomonas_tropica	-	-	-	-	-
Fabomonas_tropica-FtropAytn011273_Fabomonas-tropica	0.051	116	-	-	-	-	-	-	-	-	-	Fabomonas_tropica	-	-	-	-	-
Fabomonas_tropica-FtropAytn011274_Fabomonas-tropica	0.053	112	-	-	-	-	-	-	-	-	-	Fabomonas_tropica	-	-	-	-	-
Fabomonas_tropica-FtropAytn011275_Fabomonas-tropica	0.114	105	-	-	-	-	-	-	-	-	-	Fabomonas_tropica	-	-	-	-	-
Fabomonas_tropica-FtropAytn011276_Fabomonas-tropica	0.083	239	-	-	-	-	-	-	-	-	-	Fabomonas_tropica	-	-	-	-	-
Fabomonas_tropica-FtropAytn011277_Fabomonas-tropica	0.082	170	K14683	5.20E-31	115.9	127.77	solute_carrier_family_34_(sodium-dependent_phosphate_cotransporter)	-	-	-	-	Fabomonas_tropica	COG1283	Na+/phosphate_symporter	P	-	7.20E-09
Fabomonas_tropica-FtropAytn011278_Fabomonas-tropica	0.107	232	K07890	1.10E-86	297.6	230.67	Ras-related_protein_Rab-21	high_score	PF00071	Ras_family	3.00E-53	Fabomonas_tropica	COG1100	GTPase_SAR1_family_domain	R	-	4.30E-26
Fabomonas_tropica-FtropAytn011279_Fabomonas-tropica	0.137	283	-	-	-	-	-	-	-	-	-	Fabomonas_tropica	-	-	-	-	-
Fabomonas_tropica-FtropAytn011280_Fabomonas-tropica	0.13	383	K02575	1.00E-06	35.8	155.03	MFS_transporter,_NNP_family,_nitrate/nitrite_transporter	-	PF07690	Major_Facilitator_Superfamily	6.50E-18	Fabomonas_tropica	COG2271	Sugar_phosphate_permease	G	-	5.50E-21
Fabomonas_tropica-FtropAytn011281_Fabomonas-tropica	0.099	351	K02040	9.50E-43	155	57.73	phosphate_transport_system_substrate-binding_protein	high_score	PF12849	PBP_superfamily_domain	2.00E-32	Fabomonas_tropica	COG0226	ABC-type_phosphate_transport_system,_periplasmic_component	P	-	3.90E-45
Fabomonas_tropica-FtropAytn011282_Fabomonas-tropica	0.09	299	-	-	-	-	-	-	-	-	-	Fabomonas_tropica	-	-	-	-	-
Fabomonas_tropica-FtropAytn011283_Fabomonas-tropica	0.06	199	-	-	-	-	-	-	-	-	-	Fabomonas_tropica	-	-	-	-	-
Fabomonas_tropica-FtropAytn011284_Fabomonas-tropica	0.089	134	K10806	7.50E-45	159.5	109.23	acyl-CoA_thioesterase_YciA_[EC:3.1.2.-]	high_score	PF03061	Thioesterase_superfamily	1.20E-12	Fabomonas_tropica	COG1607	Acyl-CoA_hydrolase	I	-	2.60E-34
Fabomonas_tropica-FtropAytn011285_Fabomonas-tropica	0.116	112	-	-	-	-	-	-	-	-	-	Fabomonas_tropica	-	-	-	-	-
Fabomonas_tropica-FtropAytn011286_Fabomonas-tropica	0.116	428	K01555	1.60E-182	614.8	158.9	fumarylacetoacetase_[EC:3.7.1.2]	high_score	PF01557	Fumarylacetoacetate_(FAA)_hydrolase_family	4.90E-54	Fabomonas_tropica	COG0179	2-keto-4-pentenoate_hydratase/2-oxohepta-3-ene-1,7-dioic_acid_hydratase_(catechol_pathway)	Q	-	4.50E-29
Fabomonas_tropica-FtropAytn011287_Fabomonas-tropica	0.056	141	-	-	-	-	-	-	-	-	-	Fabomonas_tropica	-	-	-	-	-
Fabomonas_tropica-FtropAytn011288_Fabomonas-tropica	0.103	135	-	-	-	-	-	-	-	-	-	Fabomonas_tropica	-	-	-	-	-
Fabomonas_tropica-FtropAytn011289_Fabomonas-tropica	0.092	1029	K01955	0	1599.3	1429.37	carbamoyl-phosphate_synthase_large_subunit_[EC:6.3.5.5]	high_score	PF02786	Carbamoyl-phosphate_synthase_L_chain,_ATP_binding_domain	2.10E-107	Fabomonas_tropica	COG0458	Carbamoylphosphate_synthase_large_subunit	EF	Arginine_biosynthesis	2.10E-284
Fabomonas_tropica-FtropAytn011290_Fabomonas-tropica	0.098	602	K03798	1.20E-258	867.8	701.5	cell_division_protease_FtsH_[EC:3.4.24.-]	high_score	PF01434	Peptidase_family_M41	8.00E-79	Fabomonas_tropica	COG0465	ATP-dependent_Zn_proteases	O	-	6.90E-254
Fabomonas_tropica-FtropAytn011291_Fabomonas-tropica	0.102	254	-	-	-	-	-	-	-	-	-	Fabomonas_tropica	-	-	-	-	-
Fabomonas_tropica-FtropAytn011292_Fabomonas-tropica	0.097	235	-	-	-	-	-	-	-	-	-	Fabomonas_tropica	-	-	-	-	-
Fabomonas_tropica-FtropAytn011293_Fabomonas-tropica	0.081	159	K03624	8.60E-61	212.3	140.43	transcription_elongation_factor_GreA	high_score	PF03449	Transcription_elongation_factor,_N-terminal	6.90E-28	Fabomonas_tropica	COG0782	Transcription_elongation_factor,_GreA/GreB_family	K	-	6.10E-36
Fabomonas_tropica-FtropAytn011294_Fabomonas-tropica	0.128	140	-	-	-	-	-	-	-	-	-	Fabomonas_tropica	-	-	-	-	-
Fabomonas_tropica-FtropAytn011295_Fabomonas-tropica	0.103	126	-	-	-	-	-	-	-	-	-	Fabomonas_tropica	-	-	-	-	-
Fabomonas_tropica-FtropAytn011296_Fabomonas-tropica	0.12	125	-	-	-	-	-	-	-	-	-	Fabomonas_tropica	-	-	-	-	-
Fabomonas_tropica-FtropAytn011297_Fabomonas-tropica	0.105	123	K02427	7.90E-41	147.8	238.77	23S_rRNA_(uridine2552-2'-O)-methyltransferase_[EC:2.1.1.166]	-	PF01728	FtsJ-like_methyltransferase	4.30E-29	Fabomonas_tropica	COG0293	23S_rRNA_U2552_(ribose-2'-O)-methylase_RlmE/FtsJ	J	23S_rRNA_modification	1.20E-40
Fabomonas_tropica-FtropAytn011298_Fabomonas-tropica	0.091	109	-	-	-	-	-	-	-	-	-	Fabomonas_tropica	-	-	-	-	-
Fabomonas_tropica-FtropAytn011299_Fabomonas-tropica	0.038	105	-	-	-	-	-	-	-	-	-	Fabomonas_tropica	-	-	-	-	-
Fabomonas_tropica-FtropAytn011300_Fabomonas-tropica	0.067	103	K07574	3.90E-27	101.9	42	RNA-binding_protein	high_score	PF01985	CRS1_/_YhbY_(CRM)_domain	4.50E-16	Fabomonas_tropica	COG1534	RNA-binding_protein_YhbY	J	-	5.60E-32
Fabomonas_tropica-FtropAytn011301_Fabomonas-tropica	0.078	102	-	-	-	-	-	-	-	-	-	Fabomonas_tropica	-	-	-	-	-
Fabomonas_tropica-FtropAytn011302_Fabomonas-tropica	0.066	120	K09519	6.60E-42	151.9	343.43	DnaJ_homolog_subfamily_B_member_13	-	PF01556	DnaJ_C_terminal_domain	4.90E-21	Fabomonas_tropica	-	-	-	-	-
Fabomonas_tropica-FtropAytn011303_Fabomonas-tropica	0.083	453	K00486	3.70E-143	485.5	304.5	kynurenine_3-monooxygenase_[EC:1.14.13.9]	high_score	PF01494	FAD_binding_domain	1.70E-21	Fabomonas_tropica	COG0654	2-polyprenyl-6-methoxyphenol_hydroxylase_and_related_FAD-dependent_oxidoreductases	HC	Ubiquinone_biosynthesis	1.70E-39
Fabomonas_tropica-FtropAytn011304_Fabomonas-tropica	0.09	110	-	-	-	-	-	-	-	-	-	Fabomonas_tropica	-	-	-	-	-
Fabomonas_tropica-FtropAytn011305_Fabomonas-tropica	0.113	335	K11414	1.70E-101	346.9	207.83	NAD-dependent_deacetylase_sirtuin_4_[EC:3.5.1.-]	high_score	PF02146	Sir2_family	4.20E-44	Fabomonas_tropica	COG0846	NAD-dependent_protein_deacetylase,_SIR2_family	O	-	1.20E-58
Fabomonas_tropica-FtropAytn011306_Fabomonas-tropica	0.129	155	-	-	-	-	-	-	-	-	-	Fabomonas_tropica	-	-	-	-	-
Fabomonas_tropica-FtropAytn011307_Fabomonas-tropica	0.09	397	-	-	-	-	-	-	-	-	-	Fabomonas_tropica	COG3491	Isopenicillin_N_synthase_and_related_dioxygenases	Q	-	3.90E-06
Fabomonas_tropica-FtropAytn011308_Fabomonas-tropica	0.123	251	-	-	-	-	-	-	-	-	-	Fabomonas_tropica	-	-	-	-	-
Fabomonas_tropica-FtropAytn011309_Fabomonas-tropica	0.103	359	-	-	-	-	-	-	-	-	-	Fabomonas_tropica	-	-	-	-	-
Fabomonas_tropica-FtropAytn011310_Fabomonas-tropica	0.062	290	-	-	-	-	-	-	-	-	-	Fabomonas_tropica	-	-	-	-	-
Fabomonas_tropica-FtropAytn011311_Fabomonas-tropica	0.181	138	-	-	-	-	-	-	-	-	-	Fabomonas_tropica	-	-	-	-	-
Fabomonas_tropica-FtropAytn011312_Fabomonas-tropica	0.176	130	-	-	-	-	-	-	-	-	-	Fabomonas_tropica	-	-	-	-	-
Fabomonas_tropica-FtropAytn011313_Fabomonas-tropica	0.064	108	-	-	-	-	-	-	-	-	-	Fabomonas_tropica	-	-	-	-	-
Fabomonas_tropica-FtropAytn011314_Fabomonas-tropica	0.086	127	-	-	-	-	-	-	-	-	-	Fabomonas_tropica	-	-	-	-	-
Fabomonas_tropica-FtropAytn011315_Fabomonas-tropica	0.066	696	K16278	2.90E-14	60.7	207.53	E3_ubiquitin-protein_ligase_HOS1_[EC:2.3.2.27]	-	PF13934	Nuclear_pore_complex_assembly	5.40E-33	Fabomonas_tropica	-	-	-	-	-
Fabomonas_tropica-FtropAytn011316_Fabomonas-tropica	0.148	256	-	-	-	-	-	-	-	-	-	Fabomonas_tropica	-	-	-	-	-
Fabomonas_tropica-FtropAytn011317_Fabomonas-tropica	0.092	119	-	-	-	-	-	-	-	-	-	Fabomonas_tropica	-	-	-	-	-
Fabomonas_tropica-FtropAytn011318_Fabomonas-tropica	0.136	110	-	-	-	-	-	-	-	-	-	Fabomonas_tropica	-	-	-	-	-
Fabomonas_tropica-FtropAytn011319_Fabomonas-tropica	0.05	240	-	-	-	-	-	-	-	-	-	Fabomonas_tropica	-	-	-	-	-
Fabomonas_tropica-FtropAytn011320_Fabomonas-tropica	0.315	133	-	-	-	-	-	-	-	-	-	Fabomonas_tropica	-	-	-	-	-
Fabomonas_tropica-FtropAytn011321_Fabomonas-tropica	0.079	240	K21989	3.90E-27	103	51.93	calcium_permeable_stress-gated_cation_channel	high_score	PF13967	Late_exocytosis,_associated_with_Golgi_transport_	1.80E-25	Fabomonas_tropica	-	-	-	-	-
Fabomonas_tropica-FtropAytn011322_Fabomonas-tropica	0.068	116	-	-	-	-	-	-	-	-	-	Fabomonas_tropica	-	-	-	-	-
Fabomonas_tropica-FtropAytn011323_Fabomonas-tropica	0.075	1769	K10270	3.90E-26	99.1	191.27	F-box_and_leucine-rich_repeat_protein_4	-	-	-	-	Fabomonas_tropica	-	-	-	-	-
Fabomonas_tropica-FtropAytn011324_Fabomonas-tropica	0.15	120	-	-	-	-	-	-	-	-	-	Fabomonas_tropica	-	-	-	-	-
Fabomonas_tropica-FtropAytn011325_Fabomonas-tropica	0.079	101	-	-	-	-	-	-	-	-	-	Fabomonas_tropica	-	-	-	-	-
Fabomonas_tropica-FtropAytn011326_Fabomonas-tropica	0.101	99	-	-	-	-	-	-	-	-	-	Fabomonas_tropica	-	-	-	-	-
Fabomonas_tropica-FtropAytn011327_Fabomonas-tropica	0.087	367	K07568	2.60E-141	478.7	46.4	S-adenosylmethionine:tRNA_ribosyltransferase-isomerase_[EC:2.4.99.17]	high_score	PF02547	Queuosine_biosynthesis_protein	2.90E-136	Fabomonas_tropica	COG0809	S-adenosylmethionine:tRNA-ribosyltransferase-isomerase_(queuine_synthetase)	J	tRNA_modification	1.00E-147
Fabomonas_tropica-FtropAytn011328_Fabomonas-tropica	0.131	320	K00773	2.40E-141	479.1	253.37	queuine_tRNA-ribosyltransferase_[EC:2.4.2.29]	high_score	PF01702	Queuine_tRNA-ribosyltransferase	3.00E-70	Fabomonas_tropica	COG0343	Queuine/archaeosine_tRNA-ribosyltransferase	J	tRNA_modification	1.60E-135
Fabomonas_tropica-FtropAytn011329_Fabomonas-tropica	0.117	195	-	-	-	-	-	-	-	-	-	Fabomonas_tropica	-	-	-	-	-
Fabomonas_tropica-FtropAytn011330_Fabomonas-tropica	0.1	169	-	-	-	-	-	-	-	-	-	Fabomonas_tropica	-	-	-	-	-
Fabomonas_tropica-FtropAytn011331_Fabomonas-tropica	0.064	140	-	-	-	-	-	-	-	-	-	Fabomonas_tropica	-	-	-	-	-
Fabomonas_tropica-FtropAytn011332_Fabomonas-tropica	0.077	142	-	-	-	-	-	-	-	-	-	Fabomonas_tropica	-	-	-	-	-
Fabomonas_tropica-FtropAytn011333_Fabomonas-tropica	0.118	262	-	-	-	-	-	-	-	-	-	Fabomonas_tropica	-	-	-	-	-
Fabomonas_tropica-FtropAytn011334_Fabomonas-tropica	0.059	151	-	-	-	-	-	-	-	-	-	Fabomonas_tropica	-	-	-	-	-
Fabomonas_tropica-FtropAytn011335_Fabomonas-tropica	0.088	102	-	-	-	-	-	-	-	-	-	Fabomonas_tropica	-	-	-	-	-
Fabomonas_tropica-FtropAytn011336_Fabomonas-tropica	0.073	286	K03025	4.90E-85	293.4	65.6	DNA-directed_RNA_polymerase_III_subunit_RPC6	high_score	PF05158	RNA_polymerase_Rpc34_subunit	5.20E-68	Fabomonas_tropica	-	-	-	-	-
Fabomonas_tropica-FtropAytn011337_Fabomonas-tropica	0.093	257	K16581	3.70E-29	109.7	84.93	tubulin_polyglutamylase_complex_subunit_1	high_score	-	-	-	Fabomonas_tropica	-	-	-	-	-
Fabomonas_tropica-FtropAytn011338_Fabomonas-tropica	0.112	107	-	-	-	-	-	-	-	-	-	Fabomonas_tropica	-	-	-	-	-
Fabomonas_tropica-FtropAytn011339_Fabomonas-tropica	0.078	1068	K14005	0	1049	130.2	protein_transport_protein_SEC31	high_score	-	-	-	Fabomonas_tropica	-	-	-	-	-
Fabomonas_tropica-FtropAytn011340_Fabomonas-tropica	0.061	229	-	-	-	-	-	-	-	-	-	Fabomonas_tropica	-	-	-	-	-
Fabomonas_tropica-FtropAytn011341_Fabomonas-tropica	0.025	193	-	-	-	-	-	-	-	-	-	Fabomonas_tropica	-	-	-	-	-
Fabomonas_tropica-FtropAytn011342_Fabomonas-tropica	0.188	143	-	-	-	-	-	-	-	-	-	Fabomonas_tropica	-	-	-	-	-
Fabomonas_tropica-FtropAytn011343_Fabomonas-tropica	0.144	118	-	-	-	-	-	-	-	-	-	Fabomonas_tropica	-	-	-	-	-
Fabomonas_tropica-FtropAytn011344_Fabomonas-tropica	0.105	114	-	-	-	-	-	-	-	-	-	Fabomonas_tropica	-	-	-	-	-
Fabomonas_tropica-FtropAytn011345_Fabomonas-tropica	0.055	108	-	-	-	-	-	-	-	-	-	Fabomonas_tropica	-	-	-	-	-
Fabomonas_tropica-FtropAytn011346_Fabomonas-tropica	0.118	101	-	-	-	-	-	-	-	-	-	Fabomonas_tropica	-	-	-	-	-
Fabomonas_tropica-FtropAytn011347_Fabomonas-tropica	0.069	217	K03678	2.70E-61	215.7	261.53	exosome_complex_component_RRP45	-	PF01138	3'_exoribonuclease_family,_domain_1	1.90E-13	Fabomonas_tropica	COG2123	Exosome_complex_RNA-binding_protein_Rrp42,_RNase_PH_superfamily	U	-	2.70E-37
Fabomonas_tropica-FtropAytn011348_Fabomonas-tropica	0.131	404	K00840	1.10E-201	677.6	701.4	succinylornithine_aminotransferase_[EC:2.6.1.81]	-	PF00202	Aminotransferase_class-III	2.80E-118	Fabomonas_tropica	COG4992	Acetylornithine/succinyldiaminopimelate/putrescine_aminotransferase	E	Arginine_biosynthesis	1.10E-131
Fabomonas_tropica-FtropAytn011349_Fabomonas-tropica	0.132	377	-	-	-	-	-	-	-	-	-	Fabomonas_tropica	-	-	-	-	-
Fabomonas_tropica-FtropAytn011350_Fabomonas-tropica	0.076	364	K00673	2.20E-130	442.2	104.4	arginine_N-succinyltransferase_[EC:2.3.1.109]	high_score	PF04958	Arginine_N-succinyltransferase_beta_subunit	1.00E-124	Fabomonas_tropica	COG3138	Arginine/ornithine_N-succinyltransferase_beta_subunit	E	-	1.60E-119
Fabomonas_tropica-FtropAytn011351_Fabomonas-tropica	0.082	338	K00673	1.70E-111	380.1	104.4	arginine_N-succinyltransferase_[EC:2.3.1.109]	high_score	PF04958	Arginine_N-succinyltransferase_beta_subunit	1.60E-111	Fabomonas_tropica	COG3138	Arginine/ornithine_N-succinyltransferase_beta_subunit	E	-	1.00E-105
Fabomonas_tropica-FtropAytn011352_Fabomonas-tropica	0.143	251	-	-	-	-	-	-	-	-	-	Fabomonas_tropica	-	-	-	-	-
Fabomonas_tropica-FtropAytn011353_Fabomonas-tropica	0.119	176	-	-	-	-	-	-	-	-	-	Fabomonas_tropica	-	-	-	-	-
Fabomonas_tropica-FtropAytn011354_Fabomonas-tropica	0.063	174	-	-	-	-	-	-	-	-	-	Fabomonas_tropica	-	-	-	-	-
Fabomonas_tropica-FtropAytn011355_Fabomonas-tropica	0.041	120	-	-	-	-	-	-	-	-	-	Fabomonas_tropica	-	-	-	-	-
Fabomonas_tropica-FtropAytn011356_Fabomonas-tropica	0.091	109	K06447	7.10E-31	115.2	439.23	succinylglutamic_semialdehyde_dehydrogenase_[EC:1.2.1.71]	-	PF00171	Aldehyde_dehydrogenase_family	1.90E-16	Fabomonas_tropica	COG1012	Acyl-CoA_reductase_or_other_NAD-dependent_aldehyde_dehydrogenase	I	Proline_degradation	5.40E-16
Fabomonas_tropica-FtropAytn011357_Fabomonas-tropica	0.096	104	-	-	-	-	-	-	-	-	-	Fabomonas_tropica	-	-	-	-	-
Fabomonas_tropica-FtropAytn011358_Fabomonas-tropica	0.067	163	K15439	8.70E-19	75.6	84.47	eukaryotic_translation_elongation_factor_1_epsilon-1	-	-	-	-	Fabomonas_tropica	-	-	-	-	-
Fabomonas_tropica-FtropAytn011359_Fabomonas-tropica	0.138	130	-	-	-	-	-	-	-	-	-	Fabomonas_tropica	-	-	-	-	-
Fabomonas_tropica-FtropAytn011360_Fabomonas-tropica	0.106	998	K10260	9.60E-48	171	426.43	F-box_and_WD-40_domain_protein_7	-	PF00400	WD_domain,_G-beta_repeat	3.20E-27	Fabomonas_tropica	COG4946	Uncharacterized_N-terminal_domain_of_tricorn_protease,_contains_WD40_repeats	S	-	1.90E-14
Fabomonas_tropica-FtropAytn011361_Fabomonas-tropica	0.197	177	-	-	-	-	-	-	-	-	-	Fabomonas_tropica	-	-	-	-	-
Fabomonas_tropica-FtropAytn011362_Fabomonas-tropica	0.081	147	-	-	-	-	-	-	-	-	-	Fabomonas_tropica	-	-	-	-	-
Fabomonas_tropica-FtropAytn011363_Fabomonas-tropica	0.036	111	-	-	-	-	-	-	-	-	-	Fabomonas_tropica	-	-	-	-	-
Fabomonas_tropica-FtropAytn011364_Fabomonas-tropica	0.131	99	-	-	-	-	-	-	-	-	-	Fabomonas_tropica	-	-	-	-	-
Fabomonas_tropica-FtropAytn011365_Fabomonas-tropica	0.131	137	-	-	-	-	-	-	-	-	-	Fabomonas_tropica	-	-	-	-	-
Fabomonas_tropica-FtropAytn011366_Fabomonas-tropica	0.104	813	K21841	4.10E-40	145.9	154.5	TBC1_domain_family_member_24	-	PF07534	TLD	3.10E-31	Fabomonas_tropica	-	-	-	-	-
Fabomonas_tropica-FtropAytn011367_Fabomonas-tropica	0.092	226	-	-	-	-	-	-	-	-	-	Fabomonas_tropica	-	-	-	-	-
Fabomonas_tropica-FtropAytn011368_Fabomonas-tropica	0.067	162	-	-	-	-	-	-	-	-	-	Fabomonas_tropica	-	-	-	-	-
Fabomonas_tropica-FtropAytn011369_Fabomonas-tropica	0.078	115	-	-	-	-	-	-	-	-	-	Fabomonas_tropica	-	-	-	-	-
Fabomonas_tropica-FtropAytn011370_Fabomonas-tropica	0.102	107	-	-	-	-	-	-	-	-	-	Fabomonas_tropica	-	-	-	-	-
Fabomonas_tropica-FtropAytn011371_Fabomonas-tropica	0.072	877	K11127	1.30E-30	113.2	492.6	telomerase_protein_component_1	-	-	-	-	Fabomonas_tropica	-	-	-	-	-
Fabomonas_tropica-FtropAytn011372_Fabomonas-tropica	0.058	137	-	-	-	-	-	-	-	-	-	Fabomonas_tropica	-	-	-	-	-
Fabomonas_tropica-FtropAytn011373_Fabomonas-tropica	0.196	127	-	-	-	-	-	-	-	-	-	Fabomonas_tropica	-	-	-	-	-
Fabomonas_tropica-FtropAytn011374_Fabomonas-tropica	0.09	100	-	-	-	-	-	-	-	-	-	Fabomonas_tropica	-	-	-	-	-
Fabomonas_tropica-FtropAytn011375_Fabomonas-tropica	0.085	268	K16088	5.10E-54	191.9	463.37	outer-membrane_receptor_for_ferric_coprogen_and_ferric-rhodotorulic_acid	-	PF00593	TonB_dependent_receptor	3.20E-43	Fabomonas_tropica	COG4774	Outer_membrane_receptor_for_monomeric_catechols	P	-	7.50E-70
Fabomonas_tropica-FtropAytn011376_Fabomonas-tropica	0.095	200	K20816	5.20E-26	98.9	285.03	streptothricin_hydrolase_[EC:3.5.2.19]	-	PF00857	Isochorismatase_family	2.50E-32	Fabomonas_tropica	COG1335	Nicotinamidase-related_amidase	HR	Pyrimidine_degradation	4.90E-32
Fabomonas_tropica-FtropAytn011377_Fabomonas-tropica	0.112	178	K13633	1.60E-29	110.8	341.47	AraC_family_transcriptional_regulator,_transcriptional_activator_FtrA	-	PF01965	DJ-1/PfpI_family	3.00E-12	Fabomonas_tropica	COG4977	Transcriptional_regulator_GlxA,_contains_an_amidase_domain_and_an_AraC-type_DNA-binding_HTH_domain	K	-	1.20E-22
Fabomonas_tropica-FtropAytn011378_Fabomonas-tropica	0.131	122	-	-	-	-	-	-	-	-	-	Fabomonas_tropica	-	-	-	-	-
Fabomonas_tropica-FtropAytn011379_Fabomonas-tropica	0.097	308	K00826	5.20E-75	260.7	176.4	branched-chain_amino_acid_aminotransferase_[EC:2.6.1.42]	high_score	PF01063	Amino-transferase_class_IV	1.60E-52	Fabomonas_tropica	COG0115	Branched-chain_amino_acid_aminotransferase/4-amino-4-deoxychorismate_lyase	EH	Isoleucine,_leucine,_valine_biosynthesis	9.30E-67
Fabomonas_tropica-FtropAytn011380_Fabomonas-tropica	0.103	231	-	-	-	-	-	-	-	-	-	Fabomonas_tropica	-	-	-	-	-
Fabomonas_tropica-FtropAytn011381_Fabomonas-tropica	0.075	160	K00982	3.40E-33	122.7	115.43	[glutamine_synthetase]_adenylyltransferase_/_[glutamine_synthetase]-adenylyl-L-tyrosine_phosphorylase_[EC:2.7.7.42_2.7.7.89]	high_score	-	-	-	Fabomonas_tropica	COG1391	Glutamine_synthetase_adenylyltransferase	O	-	5.50E-35
Fabomonas_tropica-FtropAytn011382_Fabomonas-tropica	0.022	134	-	-	-	-	-	-	-	-	-	Fabomonas_tropica	-	-	-	-	-
Fabomonas_tropica-FtropAytn011383_Fabomonas-tropica	0.087	160	-	-	-	-	-	-	-	-	-	Fabomonas_tropica	-	-	-	-	-
Fabomonas_tropica-FtropAytn011384_Fabomonas-tropica	0.153	241	-	-	-	-	-	-	-	-	-	Fabomonas_tropica	-	-	-	-	-
Fabomonas_tropica-FtropAytn011385_Fabomonas-tropica	0.087	296	K01166	2.70E-48	172.8	85.4	ribonuclease_T2_[EC:4.6.1.19]	high_score	PF00445	Ribonuclease_T2_family	4.10E-45	Fabomonas_tropica	COG3719	Ribonuclease_I	J	-	1.20E-17
Fabomonas_tropica-FtropAytn011386_Fabomonas-tropica	0.091	674	-	-	-	-	-	-	-	-	-	Fabomonas_tropica	-	-	-	-	-
Fabomonas_tropica-FtropAytn011387_Fabomonas-tropica	0.112	346	K03524	1.00E-50	180.6	139.8	BirA_family_transcriptional_regulator,_biotin_operon_repressor_/_biotin---[acetyl-CoA-carboxylase]_ligase_[EC:6.3.4.15]	high_score	-	-	-	Fabomonas_tropica	COG0340	Biotin-(acetyl-CoA_carboxylase)_ligase	H	Biotin_biosynthesis	4.90E-53
Fabomonas_tropica-FtropAytn011388_Fabomonas-tropica	0.1	139	-	-	-	-	-	-	-	-	-	Fabomonas_tropica	-	-	-	-	-
Fabomonas_tropica-FtropAytn011389_Fabomonas-tropica	0.132	113	-	-	-	-	-	-	-	-	-	Fabomonas_tropica	-	-	-	-	-
Fabomonas_tropica-FtropAytn011390_Fabomonas-tropica	0.281	110	-	-	-	-	-	-	-	-	-	Fabomonas_tropica	-	-	-	-	-
Fabomonas_tropica-FtropAytn011391_Fabomonas-tropica	0.083	756	K22869	1.10E-138	471.8	162.7	WD_repeat-containing_protein_60	high_score	-	-	-	Fabomonas_tropica	-	-	-	-	-
Fabomonas_tropica-FtropAytn011392_Fabomonas-tropica	0.099	151	-	-	-	-	-	-	-	-	-	Fabomonas_tropica	-	-	-	-	-
Fabomonas_tropica-FtropAytn011393_Fabomonas-tropica	0.101	138	-	-	-	-	-	-	-	-	-	Fabomonas_tropica	-	-	-	-	-
Fabomonas_tropica-FtropAytn011394_Fabomonas-tropica	0.03	100	-	-	-	-	-	-	-	-	-	Fabomonas_tropica	-	-	-	-	-
Fabomonas_tropica-FtropAytn011395_Fabomonas-tropica	0.104	249	K02728	6.30E-125	423.5	272.7	20S_proteasome_subunit_alpha_3_[EC:3.4.25.1]	high_score	PF00227	Proteasome_subunit	1.20E-58	Fabomonas_tropica	COG0638	20S_proteasome,_alpha_and_beta_subunits	O	-	3.60E-58
Fabomonas_tropica-FtropAytn011396_Fabomonas-tropica	0.085	583	K00164	1.10E-212	716.7	1024.57	2-oxoglutarate_dehydrogenase_E1_component_[EC:1.2.4.2]	-	PF00676	Dehydrogenase_E1_component	2.20E-60	Fabomonas_tropica	COG0567	2-oxoglutarate_dehydrogenase_complex,_dehydrogenase_(E1)_component,_and_related_enzymes	C	TCA_cycle	8.60E-215
Fabomonas_tropica-FtropAytn011397_Fabomonas-tropica	0.12	489	-	-	-	-	-	-	-	-	-	Fabomonas_tropica	-	-	-	-	-
Fabomonas_tropica-FtropAytn011398_Fabomonas-tropica	0.115	399	K14067	9.30E-169	569.3	656.37	malate-CoA_ligase_subunit_beta_[EC:6.2.1.9]	-	PF08442	ATP-grasp_domain	4.90E-77	Fabomonas_tropica	COG0045	Succinyl-CoA_synthetase,_beta_subunit	C	TCA_cycle	2.60E-162
Fabomonas_tropica-FtropAytn011399_Fabomonas-tropica	0.093	387	-	-	-	-	-	-	-	-	-	Fabomonas_tropica	-	-	-	-	-
Fabomonas_tropica-FtropAytn011400_Fabomonas-tropica	0.11	316	K00024	2.20E-117	399.6	310.37	malate_dehydrogenase_[EC:1.1.1.37]	high_score	PF00056	lactate/malate_dehydrogenase,_NAD_binding_domain	1.80E-37	Fabomonas_tropica	COG0039	Malate/lactate_dehydrogenase	C	TCA_cycle	4.20E-106
Fabomonas_tropica-FtropAytn011401_Fabomonas-tropica	0.161	291	K01899	2.30E-150	507.8	507.83	succinyl-CoA_synthetase_alpha_subunit_[EC:6.2.1.4_6.2.1.5]	-	PF02629	CoA_binding_domain	9.70E-30	Fabomonas_tropica	COG0074	Succinyl-CoA_synthetase,_alpha_subunit	C	TCA_cycle	4.00E-120
Fabomonas_tropica-FtropAytn011402_Fabomonas-tropica	0.107	149	-	-	-	-	-	-	-	-	-	Fabomonas_tropica	-	-	-	-	-
Fabomonas_tropica-FtropAytn011403_Fabomonas-tropica	0.047	147	-	-	-	-	-	-	-	-	-	Fabomonas_tropica	-	-	-	-	-
Fabomonas_tropica-FtropAytn011404_Fabomonas-tropica	0.03	132	-	-	-	-	-	-	-	-	-	Fabomonas_tropica	-	-	-	-	-
Fabomonas_tropica-FtropAytn011405_Fabomonas-tropica	0.061	113	-	-	-	-	-	-	-	-	-	Fabomonas_tropica	-	-	-	-	-
Fabomonas_tropica-FtropAytn011406_Fabomonas-tropica	0.055	217	-	-	-	-	-	-	-	-	-	Fabomonas_tropica	-	-	-	-	-
Fabomonas_tropica-FtropAytn011407_Fabomonas-tropica	0.114	210	K01127	4.90E-37	135.4	113.73	glycosylphosphatidylinositol_phospholipase_D_[EC:3.1.4.50]	high_score	PF00882	Zinc_dependent_phospholipase_C	2.70E-12	Fabomonas_tropica	-	-	-	-	-
Fabomonas_tropica-FtropAytn011408_Fabomonas-tropica	0.095	157	K01127	1.90E-07	37.6	113.73	glycosylphosphatidylinositol_phospholipase_D_[EC:3.1.4.50]	-	-	-	-	Fabomonas_tropica	-	-	-	-	-
Fabomonas_tropica-FtropAytn011409_Fabomonas-tropica	0.104	115	-	-	-	-	-	-	-	-	-	Fabomonas_tropica	-	-	-	-	-
Fabomonas_tropica-FtropAytn011410_Fabomonas-tropica	0.081	110	-	-	-	-	-	-	-	-	-	Fabomonas_tropica	-	-	-	-	-
Fabomonas_tropica-FtropAytn011411_Fabomonas-tropica	0.063	360	K09562	7.10E-48	171.5	158.8	hsp70-interacting_protein	high_score	-	-	-	Fabomonas_tropica	-	-	-	-	-
Fabomonas_tropica-FtropAytn011412_Fabomonas-tropica	0.126	126	-	-	-	-	-	-	-	-	-	Fabomonas_tropica	-	-	-	-	-
Fabomonas_tropica-FtropAytn011413_Fabomonas-tropica	0.142	196	-	-	-	-	-	-	-	-	-	Fabomonas_tropica	-	-	-	-	-
Fabomonas_tropica-FtropAytn011414_Fabomonas-tropica	0.152	118	-	-	-	-	-	-	-	-	-	Fabomonas_tropica	-	-	-	-	-
Fabomonas_tropica-FtropAytn011415_Fabomonas-tropica	0.069	188	K09571	3.90E-25	96.4	209.77	FK506-binding_protein_4/5_[EC:5.2.1.8]	-	-	-	-	Fabomonas_tropica	COG4235	Cytochrome_c-type_biogenesis_protein_CcmH/NrfG	CO	-	8.50E-09
Fabomonas_tropica-FtropAytn011416_Fabomonas-tropica	0.055	162	-	-	-	-	-	-	-	-	-	Fabomonas_tropica	-	-	-	-	-
Fabomonas_tropica-FtropAytn011417_Fabomonas-tropica	0.151	158	-	-	-	-	-	-	-	-	-	Fabomonas_tropica	-	-	-	-	-
Fabomonas_tropica-FtropAytn011418_Fabomonas-tropica	0.048	103	-	-	-	-	-	-	-	-	-	Fabomonas_tropica	-	-	-	-	-
Fabomonas_tropica-FtropAytn011419_Fabomonas-tropica	0.099	252	K02727	2.80E-112	382.1	240.3	20S_proteasome_subunit_alpha_7_[EC:3.4.25.1]	high_score	PF00227	Proteasome_subunit	3.80E-46	Fabomonas_tropica	COG0638	20S_proteasome,_alpha_and_beta_subunits	O	-	7.00E-35
Fabomonas_tropica-FtropAytn011420_Fabomonas-tropica	0.101	216	-	-	-	-	-	-	-	-	-	Fabomonas_tropica	-	-	-	-	-
Fabomonas_tropica-FtropAytn011421_Fabomonas-tropica	0.06	116	-	-	-	-	-	-	-	-	-	Fabomonas_tropica	-	-	-	-	-
Fabomonas_tropica-FtropAytn011422_Fabomonas-tropica	0.091	699	-	-	-	-	-	-	-	-	-	Fabomonas_tropica	-	-	-	-	-
Fabomonas_tropica-FtropAytn011423_Fabomonas-tropica	0.041	241	-	-	-	-	-	-	-	-	-	Fabomonas_tropica	-	-	-	-	-
Fabomonas_tropica-FtropAytn011424_Fabomonas-tropica	0.114	122	-	-	-	-	-	-	-	-	-	Fabomonas_tropica	-	-	-	-	-
Fabomonas_tropica-FtropAytn011425_Fabomonas-tropica	0.087	126	-	-	-	-	-	-	-	-	-	Fabomonas_tropica	-	-	-	-	-
Fabomonas_tropica-FtropAytn011426_Fabomonas-tropica	0.134	261	K14491	2.00E-22	87.6	152.17	two-component_response_regulator_ARR-B_family	-	-	-	-	Fabomonas_tropica	-	-	-	-	-
Fabomonas_tropica-FtropAytn011427_Fabomonas-tropica	0.059	251	K10892	1.50E-17	71.7	86.27	fanconi_anemia_group_E_protein	-	-	-	-	Fabomonas_tropica	-	-	-	-	-
Fabomonas_tropica-FtropAytn011428_Fabomonas-tropica	0.102	117	-	-	-	-	-	-	-	-	-	Fabomonas_tropica	-	-	-	-	-
Fabomonas_tropica-FtropAytn011429_Fabomonas-tropica	0.099	503	K12493	1.80E-80	279.9	193.53	ADP-ribosylation_factor_GTPase-activating_protein_2/3	high_score	PF01412	Putative_GTPase_activating_protein_for_Arf	6.20E-31	Fabomonas_tropica	-	-	-	-	-
Fabomonas_tropica-FtropAytn011430_Fabomonas-tropica	0.116	224	-	-	-	-	-	-	-	-	-	Fabomonas_tropica	-	-	-	-	-
Fabomonas_tropica-FtropAytn011431_Fabomonas-tropica	0.144	145	-	-	-	-	-	-	-	-	-	Fabomonas_tropica	-	-	-	-	-
Fabomonas_tropica-FtropAytn011432_Fabomonas-tropica	0.055	109	-	-	-	-	-	-	-	-	-	Fabomonas_tropica	-	-	-	-	-
Fabomonas_tropica-FtropAytn011433_Fabomonas-tropica	0.256	187	-	-	-	-	-	-	-	-	-	Fabomonas_tropica	-	-	-	-	-
Fabomonas_tropica-FtropAytn011434_Fabomonas-tropica	0.137	153	-	-	-	-	-	-	-	-	-	Fabomonas_tropica	-	-	-	-	-
Fabomonas_tropica-FtropAytn011435_Fabomonas-tropica	0.073	136	-	-	-	-	-	-	-	-	-	Fabomonas_tropica	-	-	-	-	-
Fabomonas_tropica-FtropAytn011436_Fabomonas-tropica	0.038	104	-	-	-	-	-	-	-	-	-	Fabomonas_tropica	-	-	-	-	-
Fabomonas_tropica-FtropAytn011437_Fabomonas-tropica	0.106	508	K03932	1.40E-06	35.5	108.87	polyhydroxybutyrate_depolymerase	-	-	-	-	Fabomonas_tropica	COG4099	Predicted_peptidase	R	-	7.00E-09
Fabomonas_tropica-FtropAytn011438_Fabomonas-tropica	0.12	108	-	-	-	-	-	-	-	-	-	Fabomonas_tropica	-	-	-	-	-
Fabomonas_tropica-FtropAytn011439_Fabomonas-tropica	0.074	243	-	-	-	-	-	-	-	-	-	Fabomonas_tropica	-	-	-	-	-
Fabomonas_tropica-FtropAytn011440_Fabomonas-tropica	0.154	123	-	-	-	-	-	-	-	-	-	Fabomonas_tropica	-	-	-	-	-
Fabomonas_tropica-FtropAytn011441_Fabomonas-tropica	0.112	392	K17260	5.20E-206	691.6	482.83	actin-related_protein_2	high_score	PF00022	Actin	8.30E-109	Fabomonas_tropica	COG5277	Actin-related_protein	Z	-	5.20E-64
Fabomonas_tropica-FtropAytn011442_Fabomonas-tropica	0.098	234	-	-	-	-	-	-	-	-	-	Fabomonas_tropica	-	-	-	-	-
Fabomonas_tropica-FtropAytn011443_Fabomonas-tropica	0.078	140	-	-	-	-	-	-	-	-	-	Fabomonas_tropica	-	-	-	-	-
Fabomonas_tropica-FtropAytn011444_Fabomonas-tropica	0.095	313	K15116	4.50E-91	313	285.6	solute_carrier_family_25,_member_33/36	high_score	PF00153	Mitochondrial_carrier_protein	1.30E-63	Fabomonas_tropica	-	-	-	-	-
Fabomonas_tropica-FtropAytn011445_Fabomonas-tropica	0.17	100	-	-	-	-	-	-	-	-	-	Fabomonas_tropica	-	-	-	-	-
Fabomonas_tropica-FtropAytn011446_Fabomonas-tropica	0.057	105	-	-	-	-	-	-	-	-	-	Fabomonas_tropica	-	-	-	-	-
Fabomonas_tropica-FtropAytn011447_Fabomonas-tropica	0.073	136	K15153	1.30E-46	165.4	55.1	mediator_of_RNA_polymerase_II_transcription_subunit_31	high_score	PF05669	SOH1	3.00E-35	Fabomonas_tropica	-	-	-	-	-
Fabomonas_tropica-FtropAytn011448_Fabomonas-tropica	0.12	150	K09764	1.70E-17	70.8	37.87	uncharacterized_protein	high_score	PF04456	Protein_of_unknown_function_(DUF503)	7.50E-15	Fabomonas_tropica	COG1550	Stress-induced_protein_YlxP,_DUF503_family	S	-	2.90E-15
Fabomonas_tropica-FtropAytn011449_Fabomonas-tropica	0.018	107	-	-	-	-	-	-	-	-	-	Fabomonas_tropica	-	-	-	-	-
Fabomonas_tropica-FtropAytn011450_Fabomonas-tropica	0.127	243	-	-	-	-	-	-	-	-	-	Fabomonas_tropica	-	-	-	-	-
Fabomonas_tropica-FtropAytn011451_Fabomonas-tropica	0.121	320	-	-	-	-	-	-	-	-	-	Fabomonas_tropica	-	-	-	-	-
Fabomonas_tropica-FtropAytn011452_Fabomonas-tropica	0.061	131	-	-	-	-	-	-	-	-	-	Fabomonas_tropica	-	-	-	-	-
Fabomonas_tropica-FtropAytn011453_Fabomonas-tropica	0.111	840	K11494	7.70E-41	148.2	209.1	RCC1_and_BTB_domain-containing_protein	-	PF00415	Regulator_of_chromosome_condensation_(RCC1)_repeat	1.40E-24	Fabomonas_tropica	-	-	-	-	-
Fabomonas_tropica-FtropAytn011454_Fabomonas-tropica	0.147	115	-	-	-	-	-	-	-	-	-	Fabomonas_tropica	-	-	-	-	-
Fabomonas_tropica-FtropAytn011455_Fabomonas-tropica	0.045	419	K19360	1.10E-88	306.2	360.87	nephrocystin-3	-	-	-	-	Fabomonas_tropica	COG2909	ATP-,_maltotriose-_and_DNA-dependent_transcriptional_regulator_MalT	K	-	1.60E-12
Fabomonas_tropica-FtropAytn011456_Fabomonas-tropica	0.058	102	-	-	-	-	-	-	-	-	-	Fabomonas_tropica	-	-	-	-	-
Fabomonas_tropica-FtropAytn011457_Fabomonas-tropica	0.116	334	K15100	2.20E-117	399.2	251.13	solute_carrier_family_25_(mitochondrial_citrate_transporter),_member_1	high_score	PF00153	Mitochondrial_carrier_protein	3.70E-57	Fabomonas_tropica	-	-	-	-	-
Fabomonas_tropica-FtropAytn011458_Fabomonas-tropica	0.125	280	-	-	-	-	-	-	-	-	-	Fabomonas_tropica	-	-	-	-	-
Fabomonas_tropica-FtropAytn011459_Fabomonas-tropica	0.064	108	-	-	-	-	-	-	-	-	-	Fabomonas_tropica	-	-	-	-	-
Fabomonas_tropica-FtropAytn011460_Fabomonas-tropica	0.074	108	-	-	-	-	-	-	-	-	-	Fabomonas_tropica	-	-	-	-	-
Fabomonas_tropica-FtropAytn011461_Fabomonas-tropica	0.134	104	-	-	-	-	-	-	-	-	-	Fabomonas_tropica	-	-	-	-	-
Fabomonas_tropica-FtropAytn011462_Fabomonas-tropica	0.124	153	K15904	2.80E-42	152.7	666.77	bifunctional_N6-L-threonylcarbamoyladenine_synthase_/_protein_kinase_Bud32_[EC:2.3.1.234_2.7.11.1]	-	PF00814	Glycoprotease_family	1.00E-25	Fabomonas_tropica	COG0533	tRNA_A37_threonylcarbamoyltransferase_TsaD	J	tRNA_modification	2.10E-28
Fabomonas_tropica-FtropAytn011463_Fabomonas-tropica	0.092	2796	-	-	-	-	-	-	-	-	-	Fabomonas_tropica	-	-	-	-	-
Fabomonas_tropica-FtropAytn011464_Fabomonas-tropica	0.104	268	-	-	-	-	-	-	-	-	-	Fabomonas_tropica	-	-	-	-	-
Fabomonas_tropica-FtropAytn011465_Fabomonas-tropica	0.141	248	-	-	-	-	-	-	-	-	-	Fabomonas_tropica	-	-	-	-	-
Fabomonas_tropica-FtropAytn011466_Fabomonas-tropica	0.131	206	-	-	-	-	-	-	-	-	-	Fabomonas_tropica	-	-	-	-	-
Fabomonas_tropica-FtropAytn011467_Fabomonas-tropica	0.053	168	-	-	-	-	-	-	-	-	-	Fabomonas_tropica	-	-	-	-	-
Fabomonas_tropica-FtropAytn011468_Fabomonas-tropica	0.077	142	-	-	-	-	-	-	-	-	-	Fabomonas_tropica	-	-	-	-	-
Fabomonas_tropica-FtropAytn011469_Fabomonas-tropica	0.088	124	-	-	-	-	-	-	-	-	-	Fabomonas_tropica	-	-	-	-	-
Fabomonas_tropica-FtropAytn011470_Fabomonas-tropica	0.09	100	-	-	-	-	-	-	-	-	-	Fabomonas_tropica	-	-	-	-	-
Fabomonas_tropica-FtropAytn011471_Fabomonas-tropica	0.158	271	-	-	-	-	-	-	-	-	-	Fabomonas_tropica	-	-	-	-	-
Fabomonas_tropica-FtropAytn011472_Fabomonas-tropica	0.02	524	-	-	-	-	-	-	-	-	-	Fabomonas_tropica	-	-	-	-	-
Fabomonas_tropica-FtropAytn011473_Fabomonas-tropica	0.162	222	-	-	-	-	-	-	-	-	-	Fabomonas_tropica	-	-	-	-	-
Fabomonas_tropica-FtropAytn011474_Fabomonas-tropica	0.136	154	-	-	-	-	-	-	-	-	-	Fabomonas_tropica	-	-	-	-	-
Fabomonas_tropica-FtropAytn011475_Fabomonas-tropica	0.09	133	-	-	-	-	-	-	-	-	-	Fabomonas_tropica	-	-	-	-	-
Fabomonas_tropica-FtropAytn011476_Fabomonas-tropica	0.092	195	K01890	3.60E-43	156.3	107.1	phenylalanyl-tRNA_synthetase_beta_chain_[EC:6.1.1.20]	high_score	PF03147	Ferredoxin-fold_anticodon_binding_domain	1.90E-26	Fabomonas_tropica	COG0072	Phenylalanyl-tRNA_synthetase_beta_subunit	J	Aminoacyl-tRNA_synthetases	6.20E-57
Fabomonas_tropica-FtropAytn011477_Fabomonas-tropica	0.066	121	K22491	1.00E-11	52.7	147.63	MerR_family_transcriptional_regulator,_light-induced_transcriptional_regulator	-	PF13411	MerR_HTH_family_regulatory_protein	9.10E-20	Fabomonas_tropica	COG0789	DNA-binding_transcriptional_regulator,_MerR_family	K	-	1.70E-16
Fabomonas_tropica-FtropAytn011478_Fabomonas-tropica	0.08	100	K04764	1.60E-42	151.3	106.2	integration_host_factor_subunit_alpha	high_score	PF00216	Bacterial_DNA-binding_protein	4.80E-30	Fabomonas_tropica	COG0776	Bacterial_nucleoid_DNA-binding_protein_IHF-alpha	L	-	1.20E-26
Fabomonas_tropica-FtropAytn011479_Fabomonas-tropica	0.063	301	K00873	1.30E-88	305.7	41.77	pyruvate_kinase_[EC:2.7.1.40]	high_score	PF00224	Pyruvate_kinase,_barrel_domain	3.40E-58	Fabomonas_tropica	COG0469	Pyruvate_kinase	G	Glycolysis	3.10E-96
Fabomonas_tropica-FtropAytn011480_Fabomonas-tropica	0.099	221	K01625	1.70E-70	244.4	179.07	2-dehydro-3-deoxyphosphogluconate_aldolase_/_(4S)-4-hydroxy-2-oxoglutarate_aldolase_[EC:4.1.2.14_4.1.3.42]	high_score	PF01081	KDPG_and_KHG_aldolase	2.30E-70	Fabomonas_tropica	COG0800	2-keto-3-deoxy-6-phosphogluconate_aldolase	G	Entner-Doudoroff_pathway	4.00E-66
Fabomonas_tropica-FtropAytn011481_Fabomonas-tropica	0.058	221	K12868	5.60E-48	171.7	36.27	pre-mRNA-splicing_factor_SYF2	high_score	PF08231	SYF2_splicing_factor	7.30E-27	Fabomonas_tropica	-	-	-	-	-
Fabomonas_tropica-FtropAytn011482_Fabomonas-tropica	0.133	187	-	-	-	-	-	-	-	-	-	Fabomonas_tropica	-	-	-	-	-
Fabomonas_tropica-FtropAytn011483_Fabomonas-tropica	0.067	119	-	-	-	-	-	-	-	-	-	Fabomonas_tropica	-	-	-	-	-
Fabomonas_tropica-FtropAytn011484_Fabomonas-tropica	0.116	112	-	-	-	-	-	-	-	-	-	Fabomonas_tropica	-	-	-	-	-
Fabomonas_tropica-FtropAytn011485_Fabomonas-tropica	0.062	112	-	-	-	-	-	-	-	-	-	Fabomonas_tropica	-	-	-	-	-
Fabomonas_tropica-FtropAytn011486_Fabomonas-tropica	0.095	1549	K15503	2.50E-248	833.8	393.33	serine/threonine-protein_phosphatase_6_regulatory_ankyrin_repeat_subunit_B	high_score	PF12796	Ankyrin_repeats_(3_copies)	4.60E-146	Fabomonas_tropica	COG0666	Ankyrin_repeat	T	-	1.50E-174
Fabomonas_tropica-FtropAytn011487_Fabomonas-tropica	0.068	191	-	-	-	-	-	-	-	-	-	Fabomonas_tropica	-	-	-	-	-
Fabomonas_tropica-FtropAytn011488_Fabomonas-tropica	0.104	192	-	-	-	-	-	-	-	-	-	Fabomonas_tropica	-	-	-	-	-
Fabomonas_tropica-FtropAytn011489_Fabomonas-tropica	0.054	588	-	-	-	-	-	-	-	-	-	Fabomonas_tropica	-	-	-	-	-
Fabomonas_tropica-FtropAytn011490_Fabomonas-tropica	0.068	147	K02406	1.60E-23	91.2	130.7	flagellin	-	PF00669	Bacterial_flagellin_N-terminal_helical_region	2.70E-16	Fabomonas_tropica	COG1344	Flagellin_and_related_hook-associated_protein_FlgL	N	-	8.30E-19
Fabomonas_tropica-FtropAytn011491_Fabomonas-tropica	0.118	1252	K04605	3.20E-52	185.5	1116.97	metabotropic_glutamate_receptor_2/3	-	PF01094	Receptor_family_ligand_binding_region	2.10E-62	Fabomonas_tropica	COG0683	ABC-type_branched-chain_amino_acid_transport_system,_periplasmic_component	E	-	3.50E-30
Fabomonas_tropica-FtropAytn011492_Fabomonas-tropica	0.091	273	K18270	3.00E-31	116.9	91.67	Rab3_GTPase-activating_protein_catalytic_subunit	high_score	-	-	-	Fabomonas_tropica	-	-	-	-	-
Fabomonas_tropica-FtropAytn011493_Fabomonas-tropica	0.137	160	-	-	-	-	-	-	-	-	-	Fabomonas_tropica	-	-	-	-	-
Fabomonas_tropica-FtropAytn011494_Fabomonas-tropica	0.066	121	-	-	-	-	-	-	-	-	-	Fabomonas_tropica	-	-	-	-	-
Fabomonas_tropica-FtropAytn011495_Fabomonas-tropica	0.039	728	-	-	-	-	-	-	-	-	-	Fabomonas_tropica	-	-	-	-	-
Fabomonas_tropica-FtropAytn011496_Fabomonas-tropica	0.179	134	-	-	-	-	-	-	-	-	-	Fabomonas_tropica	-	-	-	-	-
Fabomonas_tropica-FtropAytn011497_Fabomonas-tropica	0.075	360	-	-	-	-	-	-	-	-	-	Fabomonas_tropica	-	-	-	-	-
Fabomonas_tropica-FtropAytn011498_Fabomonas-tropica	0.115	294	K15904	1.00E-33	124.4	666.77	bifunctional_N6-L-threonylcarbamoyladenine_synthase_/_protein_kinase_Bud32_[EC:2.3.1.234_2.7.11.1]	-	PF00814	Glycoprotease_family	2.00E-22	Fabomonas_tropica	COG0533	tRNA_A37_threonylcarbamoyltransferase_TsaD	J	tRNA_modification	1.20E-20
Fabomonas_tropica-FtropAytn011499_Fabomonas-tropica	0.104	143	-	-	-	-	-	-	-	-	-	Fabomonas_tropica	-	-	-	-	-
Fabomonas_tropica-FtropAytn011500_Fabomonas-tropica	0.1	109	-	-	-	-	-	-	-	-	-	Fabomonas_tropica	-	-	-	-	-
Fabomonas_tropica-FtropAytn011501_Fabomonas-tropica	0.067	104	-	-	-	-	-	-	-	-	-	Fabomonas_tropica	-	-	-	-	-
Fabomonas_tropica-FtropAytn011502_Fabomonas-tropica	0.093	160	-	-	-	-	-	-	-	-	-	Fabomonas_tropica	-	-	-	-	-
Fabomonas_tropica-FtropAytn011503_Fabomonas-tropica	0.091	828	K11855	3.40E-147	499.2	319	ubiquitin_carboxyl-terminal_hydrolase_36/42_[EC:3.4.19.12]	high_score	PF00443	Ubiquitin_carboxyl-terminal_hydrolase	1.50E-48	Fabomonas_tropica	COG5533	Ubiquitin_C-terminal_hydrolase	O	-	4.00E-37
Fabomonas_tropica-FtropAytn011504_Fabomonas-tropica	0.141	113	-	-	-	-	-	-	-	-	-	Fabomonas_tropica	-	-	-	-	-
Fabomonas_tropica-FtropAytn011505_Fabomonas-tropica	0.07	198	K05808	4.10E-30	112.5	91.7	putative_sigma-54_modulation_protein	high_score	PF02482	Sigma_54_modulation_protein_/_S30EA_ribosomal_protein	2.60E-17	Fabomonas_tropica	COG1544	Ribosome-associated_translation_inhibitor_RaiA	J	-	7.40E-36
Fabomonas_tropica-FtropAytn011506_Fabomonas-tropica	0.132	166	-	-	-	-	-	-	-	-	-	Fabomonas_tropica	-	-	-	-	-
Fabomonas_tropica-FtropAytn011507_Fabomonas-tropica	0.088	159	-	-	-	-	-	-	-	-	-	Fabomonas_tropica	-	-	-	-	-
Fabomonas_tropica-FtropAytn011508_Fabomonas-tropica	0.103	154	K02806	1.10E-46	166.3	148.67	PTS_system,_nitrogen_regulatory_IIA_component_[EC:2.7.1.-]	high_score	PF00359	Phosphoenolpyruvate-dependent_sugar_phosphotransferase_system,_EIIA_2	3.00E-30	Fabomonas_tropica	COG1762	Phosphotransferase_system_mannitol/fructose-specific_IIA_domain_(Ntr-type)	GT	-	1.00E-30
Fabomonas_tropica-FtropAytn011509_Fabomonas-tropica	0.094	148	-	-	-	-	-	-	-	-	-	Fabomonas_tropica	-	-	-	-	-
Fabomonas_tropica-FtropAytn011510_Fabomonas-tropica	0.138	101	-	-	-	-	-	-	-	-	-	Fabomonas_tropica	-	-	-	-	-
Fabomonas_tropica-FtropAytn011511_Fabomonas-tropica	0.147	257	-	-	-	-	-	-	-	-	-	Fabomonas_tropica	-	-	-	-	-
Fabomonas_tropica-FtropAytn011512_Fabomonas-tropica	0.05	119	-	-	-	-	-	-	-	-	-	Fabomonas_tropica	-	-	-	-	-
Fabomonas_tropica-FtropAytn011513_Fabomonas-tropica	0.125	517	K23195	1.30E-22	88.4	319.13	transcriptional_repressor_CTCF	-	PF13909	C2H2-type_zinc-finger_domain	7.80E-12	Fabomonas_tropica	-	-	-	-	-
Fabomonas_tropica-FtropAytn011514_Fabomonas-tropica	0.148	182	-	-	-	-	-	-	-	-	-	Fabomonas_tropica	-	-	-	-	-
Fabomonas_tropica-FtropAytn011515_Fabomonas-tropica	0.057	280	-	-	-	-	-	-	-	-	-	Fabomonas_tropica	-	-	-	-	-
Fabomonas_tropica-FtropAytn011516_Fabomonas-tropica	0.1	170	-	-	-	-	-	-	-	-	-	Fabomonas_tropica	-	-	-	-	-
Fabomonas_tropica-FtropAytn011517_Fabomonas-tropica	0.075	2212	-	-	-	-	-	-	-	-	-	Fabomonas_tropica	-	-	-	-	-
Fabomonas_tropica-FtropAytn011518_Fabomonas-tropica	0.106	198	-	-	-	-	-	-	-	-	-	Fabomonas_tropica	-	-	-	-	-
Fabomonas_tropica-FtropAytn011519_Fabomonas-tropica	0.076	131	-	-	-	-	-	-	-	-	-	Fabomonas_tropica	-	-	-	-	-
Fabomonas_tropica-FtropAytn011520_Fabomonas-tropica	0.106	122	-	-	-	-	-	-	-	-	-	Fabomonas_tropica	-	-	-	-	-
Fabomonas_tropica-FtropAytn011521_Fabomonas-tropica	0.074	107	-	-	-	-	-	-	-	-	-	Fabomonas_tropica	-	-	-	-	-
Fabomonas_tropica-FtropAytn011522_Fabomonas-tropica	0.103	106	-	-	-	-	-	-	-	-	-	Fabomonas_tropica	-	-	-	-	-
Fabomonas_tropica-FtropAytn011523_Fabomonas-tropica	0.066	106	-	-	-	-	-	-	-	-	-	Fabomonas_tropica	-	-	-	-	-
Fabomonas_tropica-FtropAytn011524_Fabomonas-tropica	0.148	101	-	-	-	-	-	-	-	-	-	Fabomonas_tropica	-	-	-	-	-
Fabomonas_tropica-FtropAytn011525_Fabomonas-tropica	0.121	99	-	-	-	-	-	-	-	-	-	Fabomonas_tropica	-	-	-	-	-
Fabomonas_tropica-FtropAytn011526_Fabomonas-tropica	0.078	243	K21626	7.20E-10	46.6	65.6	cyclin-D1-binding_protein_1	-	-	-	-	Fabomonas_tropica	-	-	-	-	-
Fabomonas_tropica-FtropAytn011527_Fabomonas-tropica	0.094	137	-	-	-	-	-	-	-	-	-	Fabomonas_tropica	-	-	-	-	-
Fabomonas_tropica-FtropAytn011528_Fabomonas-tropica	0.09	441	-	-	-	-	-	-	-	-	-	Fabomonas_tropica	-	-	-	-	-
Fabomonas_tropica-FtropAytn011529_Fabomonas-tropica	0.045	110	-	-	-	-	-	-	-	-	-	Fabomonas_tropica	-	-	-	-	-
Fabomonas_tropica-FtropAytn011530_Fabomonas-tropica	0.09	599	K03107	5.50E-145	492.5	104.97	signal_recognition_particle_subunit_SRP68	high_score	PF16969	RNA-binding_signal_recognition_particle_68	1.20E-121	Fabomonas_tropica	-	-	-	-	-
Fabomonas_tropica-FtropAytn011531_Fabomonas-tropica	0.041	121	K19199	2.90E-10	47.8	273.13	histone-lysine_N-methyltransferase_SETD3_[EC:2.1.1.43]	-	-	-	-	Fabomonas_tropica	-	-	-	-	-
Fabomonas_tropica-FtropAytn011532_Fabomonas-tropica	0.101	108	-	-	-	-	-	-	-	-	-	Fabomonas_tropica	-	-	-	-	-
Fabomonas_tropica-FtropAytn011533_Fabomonas-tropica	0.215	232	K10089	2.90E-23	90.6	104.83	cation-dependent_mannose-6-phosphate_receptor	-	PF09451	Autophagy-related_protein_27	9.10E-22	Fabomonas_tropica	-	-	-	-	-
Fabomonas_tropica-FtropAytn011534_Fabomonas-tropica	0.057	455	K01756	1.60E-150	509.7	266.43	adenylosuccinate_lyase_[EC:4.3.2.2]	high_score	PF00206	Lyase	6.00E-64	Fabomonas_tropica	COG0015	Adenylosuccinate_lyase	F	Purine_biosynthesis	2.80E-128
Fabomonas_tropica-FtropAytn011535_Fabomonas-tropica	0.104	383	K18850	5.90E-135	458.2	95.27	50S_ribosomal_protein_L16_3-hydroxylase_[EC:1.14.11.47]	high_score	PF08007	Cupin_superfamily_protein	4.00E-88	Fabomonas_tropica	COG2850	Ribosomal_protein_L16_Arg81_hydroxylase,_contains_JmjC_domain	J	-	6.60E-102
Fabomonas_tropica-FtropAytn011536_Fabomonas-tropica	0.117	374	K00566	7.90E-135	457.3	387.53	tRNA-uridine_2-sulfurtransferase_[EC:2.8.1.13]	high_score	PF03054	tRNA_methyl_transferase	3.20E-124	Fabomonas_tropica	COG0482	tRNA_U34_2-thiouridine_synthase_MnmA/TrmU,_contains_the_PP-loop_ATPase_domain	J	tRNA_modification	2.00E-130
Fabomonas_tropica-FtropAytn011537_Fabomonas-tropica	0.056	321	K02348	1.70E-27	103.8	105.2	ElaA_protein	-	PF13673	Acetyltransferase_(GNAT)_domain	7.50E-19	Fabomonas_tropica	COG2153	Predicted_N-acyltransferase,_GNAT_family	R	-	2.60E-35
Fabomonas_tropica-FtropAytn011538_Fabomonas-tropica	0.122	269	-	-	-	-	-	-	-	-	-	Fabomonas_tropica	-	-	-	-	-
Fabomonas_tropica-FtropAytn011539_Fabomonas-tropica	0.061	212	K07153	1.20E-82	284.5	114.57	high_frequency_lysogenization_protein	high_score	PF04356	Protein_of_unknown_function_(DUF489)	1.80E-76	Fabomonas_tropica	COG2915	Regulator_of_phage_lambda_lysogenization_HflD,_binds_to_CII_and_stimulates_its_degradation	XT	-	7.70E-81
Fabomonas_tropica-FtropAytn011540_Fabomonas-tropica	0.128	171	-	-	-	-	-	-	-	-	-	Fabomonas_tropica	-	-	-	-	-
Fabomonas_tropica-FtropAytn011541_Fabomonas-tropica	0.179	167	-	-	-	-	-	-	-	-	-	Fabomonas_tropica	-	-	-	-	-
Fabomonas_tropica-FtropAytn011542_Fabomonas-tropica	0.116	154	-	-	-	-	-	-	-	-	-	Fabomonas_tropica	-	-	-	-	-
Fabomonas_tropica-FtropAytn011543_Fabomonas-tropica	0.062	144	K18297	1.60E-16	68.4	233.03	LysR_family_transcriptional_regulator,_mexEF-oprN_operon_transcriptional_activator	-	-	-	-	Fabomonas_tropica	-	-	-	-	-
Fabomonas_tropica-FtropAytn011544_Fabomonas-tropica	0.107	130	-	-	-	-	-	-	-	-	-	Fabomonas_tropica	-	-	-	-	-
Fabomonas_tropica-FtropAytn011545_Fabomonas-tropica	0.055	306	-	-	-	-	-	-	-	-	-	Fabomonas_tropica	COG4785	Lipoprotein_NlpI,_contains_TPR_repeats	M	-	5.30E-07
Fabomonas_tropica-FtropAytn011546_Fabomonas-tropica	0.041	167	-	-	-	-	-	-	PF13584	Oxygen_tolerance	6.40E-16	Fabomonas_tropica	-	-	-	-	-
Fabomonas_tropica-FtropAytn011547_Fabomonas-tropica	0.125	159	-	-	-	-	-	-	-	-	-	Fabomonas_tropica	-	-	-	-	-
Fabomonas_tropica-FtropAytn011548_Fabomonas-tropica	0.163	116	-	-	-	-	-	-	-	-	-	Fabomonas_tropica	-	-	-	-	-
Fabomonas_tropica-FtropAytn011549_Fabomonas-tropica	0.2	110	-	-	-	-	-	-	-	-	-	Fabomonas_tropica	-	-	-	-	-
Fabomonas_tropica-FtropAytn011550_Fabomonas-tropica	0.207	106	-	-	-	-	-	-	-	-	-	Fabomonas_tropica	-	-	-	-	-
Fabomonas_tropica-FtropAytn011551_Fabomonas-tropica	0.086	611	K06902	1.70E-123	420.4	112.93	MFS_transporter,_UMF1_family	high_score	PF11700	Vacuole_effluxer_Atg22_like	1.00E-142	Fabomonas_tropica	COG2270	MFS-type_transporter_involved_in_bile_tolerance,_Atg22_family	R	-	7.10E-73
Fabomonas_tropica-FtropAytn011552_Fabomonas-tropica	0.064	217	K07962	1.20E-40	147.8	261.27	ADP-ribosylation_factor-like_protein_13B	-	PF00025	ADP-ribosylation_factor_family	7.80E-36	Fabomonas_tropica	COG2229	Signal_recognition_particle_receptor_subunit_beta,_a_GTPase	U	-	1.00E-14
Fabomonas_tropica-FtropAytn011553_Fabomonas-tropica	0.077	129	-	-	-	-	-	-	-	-	-	Fabomonas_tropica	-	-	-	-	-
Fabomonas_tropica-FtropAytn011554_Fabomonas-tropica	0.051	196	K17404	4.70E-07	37.4	63.6	small_subunit_ribosomal_protein_S25	-	-	-	-	Fabomonas_tropica	-	-	-	-	-
Fabomonas_tropica-FtropAytn011555_Fabomonas-tropica	0.086	162	-	-	-	-	-	-	-	-	-	Fabomonas_tropica	-	-	-	-	-
Fabomonas_tropica-FtropAytn011556_Fabomonas-tropica	0.136	110	-	-	-	-	-	-	-	-	-	Fabomonas_tropica	-	-	-	-	-
Fabomonas_tropica-FtropAytn011557_Fabomonas-tropica	0.114	453	K00255	1.40E-197	664.4	650.8	long-chain-acyl-CoA_dehydrogenase_[EC:1.3.8.8]	high_score	PF00441	Acyl-CoA_dehydrogenase,_C-terminal_domain	1.80E-39	Fabomonas_tropica	COG1960	Acyl-CoA_dehydrogenase_related_to_the_alkylation_response_protein_AidB	I	Fatty_acid_biosynthesis	1.70E-96
Fabomonas_tropica-FtropAytn011558_Fabomonas-tropica	0.133	195	-	-	-	-	-	-	-	-	-	Fabomonas_tropica	-	-	-	-	-
Fabomonas_tropica-FtropAytn011559_Fabomonas-tropica	0.057	121	-	-	-	-	-	-	-	-	-	Fabomonas_tropica	-	-	-	-	-
Fabomonas_tropica-FtropAytn011560_Fabomonas-tropica	0.09	111	-	-	-	-	-	-	-	-	-	Fabomonas_tropica	-	-	-	-	-
Fabomonas_tropica-FtropAytn011561_Fabomonas-tropica	0.107	382	K12492	5.00E-59	208.9	208.23	ADP-ribosylation_factor_GTPase-activating_protein_1	high_score	PF01412	Putative_GTPase_activating_protein_for_Arf	1.20E-29	Fabomonas_tropica	-	-	-	-	-
Fabomonas_tropica-FtropAytn011562_Fabomonas-tropica	0.045	177	-	-	-	-	-	-	-	-	-	Fabomonas_tropica	-	-	-	-	-
Fabomonas_tropica-FtropAytn011563_Fabomonas-tropica	0.097	134	-	-	-	-	-	-	-	-	-	Fabomonas_tropica	-	-	-	-	-
Fabomonas_tropica-FtropAytn011564_Fabomonas-tropica	0.08	412	-	-	-	-	-	-	-	-	-	Fabomonas_tropica	-	-	-	-	-
Fabomonas_tropica-FtropAytn011565_Fabomonas-tropica	0.085	117	-	-	-	-	-	-	-	-	-	Fabomonas_tropica	-	-	-	-	-
Fabomonas_tropica-FtropAytn011566_Fabomonas-tropica	0.12	100	-	-	-	-	-	-	-	-	-	Fabomonas_tropica	-	-	-	-	-
Fabomonas_tropica-FtropAytn011567_Fabomonas-tropica	0.09	586	K22611	5.50E-21	82.8	169.4	squamous_cell_carcinoma_antigen_recognized_by_T-cells_3	-	PF00076	RNA_recognition_motif._(a.k.a._RRM,_RBD,_or_RNP_domain)	2.90E-16	Fabomonas_tropica	COG0724	RNA_recognition_motif_(RRM)_domain	J	-	4.40E-15
Fabomonas_tropica-FtropAytn011568_Fabomonas-tropica	0.087	459	K15430	1.20E-106	365.3	173.83	tRNA_(guanine10-N2)-methyltransferase_[EC:2.1.1.214]	high_score	-	-	-	Fabomonas_tropica	COG1041	tRNA_G10_N-methylase_Trm11	J	tRNA_modification	4.60E-21
Fabomonas_tropica-FtropAytn011569_Fabomonas-tropica	0.126	158	K01931	2.90E-20	80.3	243.93	protein_neuralized_[EC:2.3.2.27]	-	PF13920	Zinc_finger,_C3HC4_type_(RING_finger)	1.50E-11	Fabomonas_tropica	-	-	-	-	-
Fabomonas_tropica-FtropAytn011570_Fabomonas-tropica	0.06	149	-	-	-	-	-	-	-	-	-	Fabomonas_tropica	-	-	-	-	-
Fabomonas_tropica-FtropAytn011571_Fabomonas-tropica	0.12	100	-	-	-	-	-	-	-	-	-	Fabomonas_tropica	-	-	-	-	-
Fabomonas_tropica-FtropAytn011572_Fabomonas-tropica	0.064	513	K02519	1.20E-105	362.5	299.43	translation_initiation_factor_IF-2	high_score	PF00009	Elongation_factor_Tu_GTP_binding_domain	6.60E-28	Fabomonas_tropica	COG0532	Translation_initiation_factor_IF-2,_a_GTPase	J	Translation_factors	2.90E-122
Fabomonas_tropica-FtropAytn011573_Fabomonas-tropica	0.105	399	-	-	-	-	-	-	-	-	-	Fabomonas_tropica	-	-	-	-	-
Fabomonas_tropica-FtropAytn011574_Fabomonas-tropica	0.086	115	-	-	-	-	-	-	-	-	-	Fabomonas_tropica	-	-	-	-	-
Fabomonas_tropica-FtropAytn011575_Fabomonas-tropica	0.04	416	K02963	7.20E-18	72.6	64.8	small_subunit_ribosomal_protein_S18	high_score	PF01084	Ribosomal_protein_S18	2.30E-14	Fabomonas_tropica	COG0238	Ribosomal_protein_S18	J	Ribosome_30S_subunit	4.30E-18
Fabomonas_tropica-FtropAytn011576_Fabomonas-tropica	0.103	116	-	-	-	-	-	-	-	-	-	Fabomonas_tropica	-	-	-	-	-
Fabomonas_tropica-FtropAytn011577_Fabomonas-tropica	0.025	120	-	-	-	-	-	-	-	-	-	Fabomonas_tropica	-	-	-	-	-
Fabomonas_tropica-FtropAytn011578_Fabomonas-tropica	0.079	455	K08824	1.80E-148	502.4	342.17	cyclin-dependent_kinase-like_[EC:2.7.11.22]	high_score	PF00069	Protein_kinase_domain	2.60E-74	Fabomonas_tropica	COG5752	Signaling_protein_combining_a_Ser/Thr_protein_kinase_domain_and_the_GUN4/Ycf53_porphyrin-binding_domain	T	-	3.00E-25
Fabomonas_tropica-FtropAytn011579_Fabomonas-tropica	0.047	147	-	-	-	-	-	-	-	-	-	Fabomonas_tropica	-	-	-	-	-
Fabomonas_tropica-FtropAytn011580_Fabomonas-tropica	0.121	115	K16219	7.50E-16	66	268.5	protein_N-terminal_methyltransferase_[EC:2.1.1.244]	-	PF05891	AdoMet_dependent_proline_di-methyltransferase	3.90E-14	Fabomonas_tropica	-	-	-	-	-
Fabomonas_tropica-FtropAytn011581_Fabomonas-tropica	0.107	279	K09866	4.40E-50	178.4	319.27	aquaporin-4	-	PF00230	Major_intrinsic_protein	3.00E-42	Fabomonas_tropica	COG0580	Glycerol_uptake_facilitator_or_related_aquaporin_(Major_Intrinsic_protein_Family)	G	-	4.00E-46
Fabomonas_tropica-FtropAytn011582_Fabomonas-tropica	0.196	158	-	-	-	-	-	-	-	-	-	Fabomonas_tropica	-	-	-	-	-
Fabomonas_tropica-FtropAytn011583_Fabomonas-tropica	0.247	105	-	-	-	-	-	-	-	-	-	Fabomonas_tropica	-	-	-	-	-
Fabomonas_tropica-FtropAytn011584_Fabomonas-tropica	0.203	103	-	-	-	-	-	-	-	-	-	Fabomonas_tropica	-	-	-	-	-
Fabomonas_tropica-FtropAytn011585_Fabomonas-tropica	0.043	114	-	-	-	-	-	-	-	-	-	Fabomonas_tropica	-	-	-	-	-
Fabomonas_tropica-FtropAytn011586_Fabomonas-tropica	0.059	555	K01507	8.20E-55	193.9	20.73	inorganic_pyrophosphatase_[EC:3.6.1.1]	high_score	PF00719	Inorganic_pyrophosphatase	9.70E-40	Fabomonas_tropica	COG0221	Inorganic_pyrophosphatase	C	-	1.50E-18
Fabomonas_tropica-FtropAytn011587_Fabomonas-tropica	0.136	263	-	-	-	-	-	-	-	-	-	Fabomonas_tropica	-	-	-	-	-
Fabomonas_tropica-FtropAytn011588_Fabomonas-tropica	0.11	345	K07825	5.30E-169	569.4	690.03	guanine_nucleotide-binding_protein_G(I)/G(S)/G(T)_subunit_beta-3	-	PF00400	WD_domain,_G-beta_repeat	2.40E-36	Fabomonas_tropica	COG4946	Uncharacterized_N-terminal_domain_of_tricorn_protease,_contains_WD40_repeats	S	-	2.40E-25
Fabomonas_tropica-FtropAytn011589_Fabomonas-tropica	0.08	150	-	-	-	-	-	-	-	-	-	Fabomonas_tropica	-	-	-	-	-
Fabomonas_tropica-FtropAytn011590_Fabomonas-tropica	0.126	111	-	-	-	-	-	-	-	-	-	Fabomonas_tropica	-	-	-	-	-
Fabomonas_tropica-FtropAytn011591_Fabomonas-tropica	0.093	427	K22985	3.30E-10	47.3	88	G_protein-coupled_receptor_107	-	PF10192	Rhodopsin-like_GPCR_transmembrane_domain	5.90E-70	Fabomonas_tropica	-	-	-	-	-
Fabomonas_tropica-FtropAytn011592_Fabomonas-tropica	0.113	237	-	-	-	-	-	-	-	-	-	Fabomonas_tropica	-	-	-	-	-
Fabomonas_tropica-FtropAytn011593_Fabomonas-tropica	0.08	99	-	-	-	-	-	-	-	-	-	Fabomonas_tropica	-	-	-	-	-
Fabomonas_tropica-FtropAytn011594_Fabomonas-tropica	0.095	1204	K22156	1.30E-80	279.9	880.93	protein_Jade-3	-	PF13832	PHD-zinc-finger_like_domain	1.70E-23	Fabomonas_tropica	-	-	-	-	-
Fabomonas_tropica-FtropAytn011595_Fabomonas-tropica	0.117	246	-	-	-	-	-	-	-	-	-	Fabomonas_tropica	-	-	-	-	-
Fabomonas_tropica-FtropAytn011596_Fabomonas-tropica	0.074	215	-	-	-	-	-	-	-	-	-	Fabomonas_tropica	-	-	-	-	-
Fabomonas_tropica-FtropAytn011597_Fabomonas-tropica	0.096	176	-	-	-	-	-	-	-	-	-	Fabomonas_tropica	-	-	-	-	-
Fabomonas_tropica-FtropAytn011598_Fabomonas-tropica	0.105	170	-	-	-	-	-	-	-	-	-	Fabomonas_tropica	-	-	-	-	-
Fabomonas_tropica-FtropAytn011599_Fabomonas-tropica	0.141	127	-	-	-	-	-	-	-	-	-	Fabomonas_tropica	-	-	-	-	-
Fabomonas_tropica-FtropAytn011600_Fabomonas-tropica	0.112	125	-	-	-	-	-	-	-	-	-	Fabomonas_tropica	-	-	-	-	-
Fabomonas_tropica-FtropAytn011601_Fabomonas-tropica	0.048	144	-	-	-	-	-	-	-	-	-	Fabomonas_tropica	-	-	-	-	-
Fabomonas_tropica-FtropAytn011602_Fabomonas-tropica	0.065	488	K08056	4.90E-166	561.2	564.17	protein_disulfide-isomerase_A3_[EC:5.3.4.1]	-	PF00085	Thioredoxin	1.70E-60	Fabomonas_tropica	COG2143	Thioredoxin-related_protein_SoxW	O	-	8.80E-17
Fabomonas_tropica-FtropAytn011603_Fabomonas-tropica	0.123	333	-	-	-	-	-	-	-	-	-	Fabomonas_tropica	-	-	-	-	-
Fabomonas_tropica-FtropAytn011604_Fabomonas-tropica	0.051	154	-	-	-	-	-	-	-	-	-	Fabomonas_tropica	-	-	-	-	-
Fabomonas_tropica-FtropAytn011605_Fabomonas-tropica	0.047	106	-	-	-	-	-	-	-	-	-	Fabomonas_tropica	-	-	-	-	-
Fabomonas_tropica-FtropAytn011606_Fabomonas-tropica	0.081	740	K10914	3.00E-21	84.2	159.47	CRP/FNR_family_transcriptional_regulator,_cyclic_AMP_receptor_protein	-	PF00027	Cyclic_nucleotide-binding_domain	2.20E-17	Fabomonas_tropica	COG0664	cAMP-binding_domain_of_CRP_or_a_regulatory_subunit_of_cAMP-dependent_protein_kinases	T	-	1.10E-21
Fabomonas_tropica-FtropAytn011607_Fabomonas-tropica	0.157	146	-	-	-	-	-	-	-	-	-	Fabomonas_tropica	-	-	-	-	-
Fabomonas_tropica-FtropAytn011608_Fabomonas-tropica	0.09	133	-	-	-	-	-	-	-	-	-	Fabomonas_tropica	-	-	-	-	-
Fabomonas_tropica-FtropAytn011609_Fabomonas-tropica	0.13	100	-	-	-	-	-	-	-	-	-	Fabomonas_tropica	-	-	-	-	-
Fabomonas_tropica-FtropAytn011610_Fabomonas-tropica	0.041	120	-	-	-	-	-	-	-	-	-	Fabomonas_tropica	-	-	-	-	-
Fabomonas_tropica-FtropAytn011611_Fabomonas-tropica	0.102	806	K17675	6.70E-168	567.8	127.7	ATP-dependent_RNA_helicase_SUPV3L1/SUV3_[EC:3.6.4.13]	high_score	PF12513	Mitochondrial_degradasome_RNA_helicase_subunit_C_terminal	3.40E-13	Fabomonas_tropica	COG4581	Superfamily_II_RNA_helicase	L	-	1.40E-80
Fabomonas_tropica-FtropAytn011612_Fabomonas-tropica	0.114	1175	-	-	-	-	-	-	-	-	-	Fabomonas_tropica	-	-	-	-	-
Fabomonas_tropica-FtropAytn011613_Fabomonas-tropica	0.074	270	-	-	-	-	-	-	-	-	-	Fabomonas_tropica	-	-	-	-	-
Fabomonas_tropica-FtropAytn011614_Fabomonas-tropica	0.066	121	-	-	-	-	-	-	-	-	-	Fabomonas_tropica	-	-	-	-	-
Fabomonas_tropica-FtropAytn011615_Fabomonas-tropica	0.045	111	-	-	-	-	-	-	-	-	-	Fabomonas_tropica	-	-	-	-	-
Fabomonas_tropica-FtropAytn011616_Fabomonas-tropica	0.063	173	-	-	-	-	-	-	-	-	-	Fabomonas_tropica	-	-	-	-	-
Fabomonas_tropica-FtropAytn011617_Fabomonas-tropica	0.082	1400	K17535	2.20E-65	229.3	332.73	serine/threonine-protein_kinase_TNNI3K_[EC:2.7.11.1]	-	PF07714	Protein_tyrosine_kinase	7.80E-41	Fabomonas_tropica	COG2114	Adenylate_cyclase,_class_3	T	-	4.90E-18
Fabomonas_tropica-FtropAytn011618_Fabomonas-tropica	0.085	141	-	-	-	-	-	-	-	-	-	Fabomonas_tropica	-	-	-	-	-
Fabomonas_tropica-FtropAytn011619_Fabomonas-tropica	0.078	458	K17501	2.90E-86	298.3	536.67	protein_phosphatase_1E_[EC:3.1.3.16]	-	PF00481	Protein_phosphatase_2C	1.30E-63	Fabomonas_tropica	COG0631	Serine/threonine_protein_phosphatase_PrpC	T	-	8.50E-23
Fabomonas_tropica-FtropAytn011620_Fabomonas-tropica	0.135	133	-	-	-	-	-	-	-	-	-	Fabomonas_tropica	-	-	-	-	-
Fabomonas_tropica-FtropAytn011621_Fabomonas-tropica	0.028	107	-	-	-	-	-	-	-	-	-	Fabomonas_tropica	-	-	-	-	-
Fabomonas_tropica-FtropAytn011622_Fabomonas-tropica	0.08	334	K13412	1.70E-14	61.5	372.43	calcium-dependent_protein_kinase_[EC:2.7.11.1]	-	PF13499	EF-hand_domain_pair	2.30E-13	Fabomonas_tropica	COG5126	Ca2+-binding_protein,_EF-hand_superfamily	T	-	3.50E-13
Fabomonas_tropica-FtropAytn011623_Fabomonas-tropica	0.118	219	-	-	-	-	-	-	-	-	-	Fabomonas_tropica	-	-	-	-	-
Fabomonas_tropica-FtropAytn011624_Fabomonas-tropica	0.045	791	K02656	8.30E-75	259.5	104.87	type_IV_pilus_assembly_protein_PilF	high_score	PF13428	Tetratricopeptide_repeat	4.90E-30	Fabomonas_tropica	COG4785	Lipoprotein_NlpI,_contains_TPR_repeats	M	-	1.70E-61
Fabomonas_tropica-FtropAytn011625_Fabomonas-tropica	0.113	159	-	-	-	-	-	-	-	-	-	Fabomonas_tropica	-	-	-	-	-
Fabomonas_tropica-FtropAytn011626_Fabomonas-tropica	0.097	103	-	-	-	-	-	-	-	-	-	Fabomonas_tropica	-	-	-	-	-
Fabomonas_tropica-FtropAytn011627_Fabomonas-tropica	0.186	102	-	-	-	-	-	-	-	-	-	Fabomonas_tropica	-	-	-	-	-
Fabomonas_tropica-FtropAytn011628_Fabomonas-tropica	0.084	577	K07178	5.40E-154	521.3	156.73	RIO_kinase_1_[EC:2.7.11.1]	high_score	PF01163	RIO1_family	2.40E-76	Fabomonas_tropica	COG1718	Serine/threonine-protein_kinase_RIO1	T	-	1.20E-58
Fabomonas_tropica-FtropAytn011629_Fabomonas-tropica	0.154	155	-	-	-	-	-	-	-	-	-	Fabomonas_tropica	-	-	-	-	-
Fabomonas_tropica-FtropAytn011630_Fabomonas-tropica	0.109	128	-	-	-	-	-	-	-	-	-	Fabomonas_tropica	-	-	-	-	-
Fabomonas_tropica-FtropAytn011631_Fabomonas-tropica	0.075	1296	-	-	-	-	-	-	-	-	-	Fabomonas_tropica	-	-	-	-	-
Fabomonas_tropica-FtropAytn011632_Fabomonas-tropica	0.109	274	-	-	-	-	-	-	-	-	-	Fabomonas_tropica	-	-	-	-	-
Fabomonas_tropica-FtropAytn011633_Fabomonas-tropica	0.041	217	-	-	-	-	-	-	-	-	-	Fabomonas_tropica	-	-	-	-	-
Fabomonas_tropica-FtropAytn011634_Fabomonas-tropica	0.075	212	-	-	-	-	-	-	-	-	-	Fabomonas_tropica	-	-	-	-	-
Fabomonas_tropica-FtropAytn011635_Fabomonas-tropica	0.089	179	-	-	-	-	-	-	-	-	-	Fabomonas_tropica	-	-	-	-	-
Fabomonas_tropica-FtropAytn011636_Fabomonas-tropica	0.1	110	-	-	-	-	-	-	-	-	-	Fabomonas_tropica	-	-	-	-	-
Fabomonas_tropica-FtropAytn011637_Fabomonas-tropica	0.076	105	-	-	-	-	-	-	-	-	-	Fabomonas_tropica	-	-	-	-	-
Fabomonas_tropica-FtropAytn011638_Fabomonas-tropica	0.05	99	-	-	-	-	-	-	-	-	-	Fabomonas_tropica	-	-	-	-	-
Fabomonas_tropica-FtropAytn011639_Fabomonas-tropica	0.095	115	-	-	-	-	-	-	-	-	-	Fabomonas_tropica	-	-	-	-	-
Fabomonas_tropica-FtropAytn011640_Fabomonas-tropica	0.056	1528	K17570	1.50E-24	92.6	281.33	hydrocephalus-inducing_protein	-	PF15780	Abnormal_spindle-like_microcephaly-assoc'd,_ASPM-SPD-2-Hydin	2.80E-19	Fabomonas_tropica	-	-	-	-	-
Fabomonas_tropica-FtropAytn011641_Fabomonas-tropica	0.09	198	-	-	-	-	-	-	-	-	-	Fabomonas_tropica	-	-	-	-	-
Fabomonas_tropica-FtropAytn011642_Fabomonas-tropica	0.119	117	-	-	-	-	-	-	-	-	-	Fabomonas_tropica	-	-	-	-	-
Fabomonas_tropica-FtropAytn011643_Fabomonas-tropica	0.107	363	K07157	6.00E-15	63.8	115.83	uncharacterized_protein	-	-	-	-	Fabomonas_tropica	COG2802	Uncharacterized_conserved_protein,_LON_N-like_domain,_ASCH/PUA-like_superfamily	S	-	8.70E-18
Fabomonas_tropica-FtropAytn011644_Fabomonas-tropica	0.152	105	-	-	-	-	-	-	-	-	-	Fabomonas_tropica	-	-	-	-	-
Fabomonas_tropica-FtropAytn011645_Fabomonas-tropica	0.092	1698	K17535	1.00E-67	236.9	332.73	serine/threonine-protein_kinase_TNNI3K_[EC:2.7.11.1]	-	PF07714	Protein_tyrosine_kinase	6.30E-44	Fabomonas_tropica	COG0226	ABC-type_phosphate_transport_system,_periplasmic_component	P	-	1.30E-44
Fabomonas_tropica-FtropAytn011646_Fabomonas-tropica	0.084	153	-	-	-	-	-	-	-	-	-	Fabomonas_tropica	-	-	-	-	-
Fabomonas_tropica-FtropAytn011647_Fabomonas-tropica	0.211	142	-	-	-	-	-	-	-	-	-	Fabomonas_tropica	-	-	-	-	-
Fabomonas_tropica-FtropAytn011648_Fabomonas-tropica	0.05	120	-	-	-	-	-	-	-	-	-	Fabomonas_tropica	-	-	-	-	-
Fabomonas_tropica-FtropAytn011649_Fabomonas-tropica	0.062	516	-	-	-	-	-	-	-	-	-	Fabomonas_tropica	-	-	-	-	-
Fabomonas_tropica-FtropAytn011650_Fabomonas-tropica	0.12	539	-	-	-	-	-	-	-	-	-	Fabomonas_tropica	-	-	-	-	-
Fabomonas_tropica-FtropAytn011651_Fabomonas-tropica	0.029	136	-	-	-	-	-	-	-	-	-	Fabomonas_tropica	-	-	-	-	-
Fabomonas_tropica-FtropAytn011652_Fabomonas-tropica	0.079	101	-	-	-	-	-	-	-	-	-	Fabomonas_tropica	-	-	-	-	-
Fabomonas_tropica-FtropAytn011653_Fabomonas-tropica	0.107	223	-	-	-	-	-	-	-	-	-	Fabomonas_tropica	-	-	-	-	-
Fabomonas_tropica-FtropAytn011654_Fabomonas-tropica	0.09	122	-	-	-	-	-	-	-	-	-	Fabomonas_tropica	-	-	-	-	-
Fabomonas_tropica-FtropAytn011655_Fabomonas-tropica	0.076	234	-	-	-	-	-	-	-	-	-	Fabomonas_tropica	-	-	-	-	-
Fabomonas_tropica-FtropAytn011656_Fabomonas-tropica	0.138	123	-	-	-	-	-	-	-	-	-	Fabomonas_tropica	-	-	-	-	-
Fabomonas_tropica-FtropAytn011657_Fabomonas-tropica	0.061	292	K01867	2.90E-81	281.5	132.27	tryptophanyl-tRNA_synthetase_[EC:6.1.1.2]	high_score	PF00579	tRNA_synthetases_class_I_(W_and_Y)	3.80E-52	Fabomonas_tropica	COG0180	Tryptophanyl-tRNA_synthetase	J	Aminoacyl-tRNA_synthetases	8.10E-75
Fabomonas_tropica-FtropAytn011658_Fabomonas-tropica	0.052	114	-	-	-	-	-	-	-	-	-	Fabomonas_tropica	-	-	-	-	-
Fabomonas_tropica-FtropAytn011659_Fabomonas-tropica	0.084	107	K08884	3.50E-06	34.5	219.57	serine/threonine_protein_kinase,_bacterial_[EC:2.7.11.1]	-	-	-	-	Fabomonas_tropica	COG3642	tRNA_A-37_threonylcarbamoyl_transferase_component_Bud32	J	tRNA_modification	1.00E-09
Fabomonas_tropica-FtropAytn011660_Fabomonas-tropica	0.091	971	K10413	6.10E-51	179.9	2815.47	dynein_heavy_chain_1,_cytosolic	-	PF02826	D-isomer_specific_2-hydroxyacid_dehydrogenase,_NAD_binding_domain	1.40E-16	Fabomonas_tropica	COG0111	Phosphoglycerate_dehydrogenase_or_related_dehydrogenase	H	Serine_biosynthesis	1.40E-20
Fabomonas_tropica-FtropAytn011661_Fabomonas-tropica	0.095	282	-	-	-	-	-	-	-	-	-	Fabomonas_tropica	-	-	-	-	-
Fabomonas_tropica-FtropAytn011662_Fabomonas-tropica	0.075	120	-	-	-	-	-	-	-	-	-	Fabomonas_tropica	-	-	-	-	-
Fabomonas_tropica-FtropAytn011663_Fabomonas-tropica	0.094	117	-	-	-	-	-	-	-	-	-	Fabomonas_tropica	-	-	-	-	-
Fabomonas_tropica-FtropAytn011664_Fabomonas-tropica	0.106	113	-	-	-	-	-	-	-	-	-	Fabomonas_tropica	-	-	-	-	-
Fabomonas_tropica-FtropAytn011665_Fabomonas-tropica	0.127	102	-	-	-	-	-	-	-	-	-	Fabomonas_tropica	-	-	-	-	-
Fabomonas_tropica-FtropAytn011666_Fabomonas-tropica	0.099	341	K02051	1.20E-22	89.3	104.07	NitT/TauT_family_transport_system_substrate-binding_protein	-	-	-	-	Fabomonas_tropica	COG0715	ABC-type_nitrate/sulfonate/bicarbonate_transport_system,_periplasmic_component	P	-	5.50E-18
Fabomonas_tropica-FtropAytn011667_Fabomonas-tropica	0.069	258	K15554	1.70E-49	176.2	262.6	sulfonate_transport_system_permease_protein	-	PF00528	Binding-protein-dependent_transport_system_inner_membrane_component	1.50E-17	Fabomonas_tropica	COG0600	ABC-type_nitrate/sulfonate/bicarbonate_transport_system,_permease_component	P	-	7.20E-49
Fabomonas_tropica-FtropAytn011668_Fabomonas-tropica	0.095	251	K19304	3.70E-102	350.3	168.83	murein_DD-endopeptidase_[EC:3.4.24.-]	high_score	PF01551	Peptidase_family_M23	1.50E-27	Fabomonas_tropica	COG3061	Cell_division_protein_YtfB/OapA_(opacity-associated_protein_A)	D	-	1.00E-82
Fabomonas_tropica-FtropAytn011669_Fabomonas-tropica	0.094	222	K02049	1.20E-50	180.3	288.63	NitT/TauT_family_transport_system_ATP-binding_protein	-	PF00005	ABC_transporter	6.70E-20	Fabomonas_tropica	COG1116	ABC-type_nitrate/sulfonate/bicarbonate_transport_system,_ATPase_component	P	-	3.70E-50
Fabomonas_tropica-FtropAytn011670_Fabomonas-tropica	0.062	143	-	-	-	-	-	-	-	-	-	Fabomonas_tropica	-	-	-	-	-
Fabomonas_tropica-FtropAytn011671_Fabomonas-tropica	0.063	141	-	-	-	-	-	-	-	-	-	Fabomonas_tropica	-	-	-	-	-
Fabomonas_tropica-FtropAytn011672_Fabomonas-tropica	0.064	656	K17914	2.00E-47	169.9	969.53	kinesin_family_member_13	-	-	-	-	Fabomonas_tropica	-	-	-	-	-
Fabomonas_tropica-FtropAytn011673_Fabomonas-tropica	0.1	169	-	-	-	-	-	-	-	-	-	Fabomonas_tropica	-	-	-	-	-
Fabomonas_tropica-FtropAytn011674_Fabomonas-tropica	0.073	123	-	-	-	-	-	-	-	-	-	Fabomonas_tropica	-	-	-	-	-
Fabomonas_tropica-FtropAytn011675_Fabomonas-tropica	0.101	502	K06889	1.10E-25	98.5	99.83	uncharacterized_protein	-	PF12146	Serine_aminopeptidase,_S33	8.50E-11	Fabomonas_tropica	COG1073	Fermentation-respiration_switch_esterase_FrsA,_DUF1100_family	T	-	4.00E-35
Fabomonas_tropica-FtropAytn011676_Fabomonas-tropica	0.05	355	K09540	6.50E-23	89	324.67	translocation_protein_SEC63	-	-	-	-	Fabomonas_tropica	-	-	-	-	-
Fabomonas_tropica-FtropAytn011677_Fabomonas-tropica	0.053	150	-	-	-	-	-	-	-	-	-	Fabomonas_tropica	-	-	-	-	-
Fabomonas_tropica-FtropAytn011678_Fabomonas-tropica	0.074	147	-	-	-	-	-	-	-	-	-	Fabomonas_tropica	-	-	-	-	-
Fabomonas_tropica-FtropAytn011679_Fabomonas-tropica	0.045	110	-	-	-	-	-	-	-	-	-	Fabomonas_tropica	-	-	-	-	-
Fabomonas_tropica-FtropAytn011680_Fabomonas-tropica	0.076	117	-	-	-	-	-	-	-	-	-	Fabomonas_tropica	-	-	-	-	-
Fabomonas_tropica-FtropAytn011681_Fabomonas-tropica	0.142	547	-	-	-	-	-	-	-	-	-	Fabomonas_tropica	-	-	-	-	-
Fabomonas_tropica-FtropAytn011682_Fabomonas-tropica	0.136	154	-	-	-	-	-	-	-	-	-	Fabomonas_tropica	-	-	-	-	-
Fabomonas_tropica-FtropAytn011683_Fabomonas-tropica	0.056	141	-	-	-	-	-	-	-	-	-	Fabomonas_tropica	-	-	-	-	-
Fabomonas_tropica-FtropAytn011684_Fabomonas-tropica	0.138	130	-	-	-	-	-	-	-	-	-	Fabomonas_tropica	-	-	-	-	-
Fabomonas_tropica-FtropAytn011685_Fabomonas-tropica	0.095	220	K04564	6.50E-75	259.5	31.8	superoxide_dismutase,_Fe-Mn_family_[EC:1.15.1.1]	high_score	PF02777	Iron/manganese_superoxide_dismutases,_C-terminal_domain	6.70E-32	Fabomonas_tropica	COG0605	Superoxide_dismutase	P	-	3.60E-66
Fabomonas_tropica-FtropAytn011686_Fabomonas-tropica	0.056	107	-	-	-	-	-	-	-	-	-	Fabomonas_tropica	-	-	-	-	-
Fabomonas_tropica-FtropAytn011687_Fabomonas-tropica	0.102	342	K18722	2.90E-21	83.8	172.7	nucleoporin_NUP2	-	-	-	-	Fabomonas_tropica	-	-	-	-	-
Fabomonas_tropica-FtropAytn011688_Fabomonas-tropica	0.157	140	-	-	-	-	-	-	-	-	-	Fabomonas_tropica	-	-	-	-	-
Fabomonas_tropica-FtropAytn011689_Fabomonas-tropica	0.022	132	-	-	-	-	-	-	-	-	-	Fabomonas_tropica	-	-	-	-	-
Fabomonas_tropica-FtropAytn011690_Fabomonas-tropica	0.098	569	K00297	1.90E-116	396.6	28.97	methylenetetrahydrofolate_reductase_(NADPH)_[EC:1.5.1.20]	high_score	PF02219	Methylenetetrahydrofolate_reductase	6.60E-118	Fabomonas_tropica	COG0685	5,10-methylenetetrahydrofolate_reductase	E	-	3.20E-67
Fabomonas_tropica-FtropAytn011691_Fabomonas-tropica	0.142	196	-	-	-	-	-	-	-	-	-	Fabomonas_tropica	-	-	-	-	-
Fabomonas_tropica-FtropAytn011692_Fabomonas-tropica	0.118	143	K03661	7.70E-48	170.3	106.57	V-type_H+-transporting_ATPase_21kDa_proteolipid_subunit	high_score	PF00137	ATP_synthase_subunit_C	4.80E-13	Fabomonas_tropica	COG0636	FoF1-type_ATP_synthase,_membrane_subunit_c/Archaeal/vacuolar-type_H+-ATPase,_subunit_K	C	FoF1-type_ATP_synthase	1.60E-07
Fabomonas_tropica-FtropAytn011693_Fabomonas-tropica	0.111	477	-	-	-	-	-	-	-	-	-	Fabomonas_tropica	-	-	-	-	-
Fabomonas_tropica-FtropAytn011694_Fabomonas-tropica	0.126	442	K00382	5.40E-167	564.2	413.87	dihydrolipoamide_dehydrogenase_[EC:1.8.1.4]	high_score	PF07992	Pyridine_nucleotide-disulphide_oxidoreductase	9.10E-57	Fabomonas_tropica	COG1249	Dihydrolipoamide_dehydrogenase_(E3)_component_of_pyruvate/2-oxoglutarate_dehydrogenase_complex_or_glutathione_oxidoreductase	C	Glycine_cleavagePyruvate_oxidation	2.60E-123
Fabomonas_tropica-FtropAytn011695_Fabomonas-tropica	0.035	200	-	-	-	-	-	-	-	-	-	Fabomonas_tropica	-	-	-	-	-
Fabomonas_tropica-FtropAytn011696_Fabomonas-tropica	0.027	110	-	-	-	-	-	-	-	-	-	Fabomonas_tropica	-	-	-	-	-
Fabomonas_tropica-FtropAytn011697_Fabomonas-tropica	0.038	103	-	-	-	-	-	-	-	-	-	Fabomonas_tropica	-	-	-	-	-
Fabomonas_tropica-FtropAytn011698_Fabomonas-tropica	0.087	239	K02732	9.00E-98	334.1	157.23	20S_proteasome_subunit_beta_6_[EC:3.4.25.1]	high_score	PF00227	Proteasome_subunit	3.30E-33	Fabomonas_tropica	COG0638	20S_proteasome,_alpha_and_beta_subunits	O	-	7.50E-26
Fabomonas_tropica-FtropAytn011699_Fabomonas-tropica	0.03	260	-	-	-	-	-	-	-	-	-	Fabomonas_tropica	-	-	-	-	-
Fabomonas_tropica-FtropAytn011700_Fabomonas-tropica	0.097	123	-	-	-	-	-	-	-	-	-	Fabomonas_tropica	-	-	-	-	-
Fabomonas_tropica-FtropAytn011701_Fabomonas-tropica	0.106	452	K01840	1.80E-143	486.9	437.33	phosphomannomutase_[EC:5.4.2.8]	high_score	PF02878	Phosphoglucomutase/phosphomannomutase,_alpha/beta/alpha_domain_I	8.20E-34	Fabomonas_tropica	COG1109	Phosphomannomutase	G	-	3.00E-134
Fabomonas_tropica-FtropAytn011702_Fabomonas-tropica	0.127	235	K14213	1.10E-56	200.5	386.43	Xaa-Pro_dipeptidase_[EC:3.4.13.9]	-	PF00557	Metallopeptidase_family_M24	3.10E-33	Fabomonas_tropica	COG0006	Xaa-Pro_aminopeptidase	E	-	6.30E-33
Fabomonas_tropica-FtropAytn011703_Fabomonas-tropica	0.112	177	-	-	-	-	-	-	-	-	-	Fabomonas_tropica	-	-	-	-	-
Fabomonas_tropica-FtropAytn011704_Fabomonas-tropica	0.125	160	-	-	-	-	-	-	-	-	-	Fabomonas_tropica	-	-	-	-	-
Fabomonas_tropica-FtropAytn011705_Fabomonas-tropica	0.1	160	-	-	-	-	-	-	-	-	-	Fabomonas_tropica	-	-	-	-	-
Fabomonas_tropica-FtropAytn011706_Fabomonas-tropica	0.044	158	K03594	2.70E-57	200.8	84.9	bacterioferritin_[EC:1.16.3.1]	high_score	PF00210	Ferritin-like_domain	9.70E-37	Fabomonas_tropica	COG2193	Bacterioferritin_(cytochrome_b1)	P	-	7.20E-61
Fabomonas_tropica-FtropAytn011707_Fabomonas-tropica	0.161	136	-	-	-	-	-	-	-	-	-	Fabomonas_tropica	-	-	-	-	-
Fabomonas_tropica-FtropAytn011708_Fabomonas-tropica	0.037	510	K03092	3.30E-176	594.6	57.87	RNA_polymerase_sigma-54_factor	high_score	PF04552	Sigma-54,_DNA_binding_domain	8.10E-71	Fabomonas_tropica	COG1508	DNA-directed_RNA_polymerase_specialized_sigma_subunit,_sigma54_homolog	K	RNA_polymerase	2.10E-181
Fabomonas_tropica-FtropAytn011709_Fabomonas-tropica	0.083	143	-	-	-	-	-	-	-	-	-	Fabomonas_tropica	-	-	-	-	-
Fabomonas_tropica-FtropAytn011710_Fabomonas-tropica	0.178	129	-	-	-	-	-	-	-	-	-	Fabomonas_tropica	-	-	-	-	-
Fabomonas_tropica-FtropAytn011711_Fabomonas-tropica	0.068	102	K05808	4.80E-35	128.6	91.7	putative_sigma-54_modulation_protein	high_score	PF02482	Sigma_54_modulation_protein_/_S30EA_ribosomal_protein	3.40E-26	Fabomonas_tropica	COG1544	Ribosome-associated_translation_inhibitor_RaiA	J	-	1.60E-28
Fabomonas_tropica-FtropAytn011712_Fabomonas-tropica	0.047	650	-	-	-	-	-	-	-	-	-	Fabomonas_tropica	-	-	-	-	-
Fabomonas_tropica-FtropAytn011713_Fabomonas-tropica	0.05	119	-	-	-	-	-	-	-	-	-	Fabomonas_tropica	-	-	-	-	-
Fabomonas_tropica-FtropAytn011714_Fabomonas-tropica	0.077	517	K14832	1.50E-84	292.9	133.43	ribosome_biogenesis_protein_MAK21	high_score	-	-	-	Fabomonas_tropica	-	-	-	-	-
Fabomonas_tropica-FtropAytn011715_Fabomonas-tropica	0.058	171	-	-	-	-	-	-	-	-	-	Fabomonas_tropica	-	-	-	-	-
Fabomonas_tropica-FtropAytn011716_Fabomonas-tropica	0.045	111	-	-	-	-	-	-	-	-	-	Fabomonas_tropica	-	-	-	-	-
Fabomonas_tropica-FtropAytn011717_Fabomonas-tropica	0.072	124	-	-	-	-	-	-	-	-	-	Fabomonas_tropica	-	-	-	-	-
Fabomonas_tropica-FtropAytn011718_Fabomonas-tropica	0.19	110	-	-	-	-	-	-	-	-	-	Fabomonas_tropica	-	-	-	-	-
Fabomonas_tropica-FtropAytn011719_Fabomonas-tropica	0.092	162	-	-	-	-	-	-	-	-	-	Fabomonas_tropica	-	-	-	-	-
Fabomonas_tropica-FtropAytn011720_Fabomonas-tropica	0.077	739	K18438	2.40E-116	397.6	645.03	cAMP_and_cAMP-inhibited_cGMP_3',5'-cyclic_phosphodiesterase_10_[EC:3.1.4.17_3.1.4.35]	-	PF01590	GAF_domain	4.30E-35	Fabomonas_tropica	COG3605	Signal_transduction_protein_containing_GAF_and_PtsI_domains	T	-	1.60E-55
Fabomonas_tropica-FtropAytn011721_Fabomonas-tropica	0.041	121	-	-	-	-	-	-	-	-	-	Fabomonas_tropica	-	-	-	-	-
Fabomonas_tropica-FtropAytn011722_Fabomonas-tropica	0.086	209	-	-	-	-	-	-	-	-	-	Fabomonas_tropica	-	-	-	-	-
Fabomonas_tropica-FtropAytn011723_Fabomonas-tropica	0.098	265	K13511	9.00E-62	216.4	85.8	monolysocardiolipin_acyltransferase_[EC:2.3.1.-]	high_score	PF01553	Acyltransferase	4.60E-15	Fabomonas_tropica	COG0204	1-acyl-sn-glycerol-3-phosphate_acyltransferase	I	Phospholipid_biosynthesis	1.30E-18
Fabomonas_tropica-FtropAytn011724_Fabomonas-tropica	0.09	308	K14963	8.00E-37	135	243.23	COMPASS_component_SWD3	-	PF00400	WD_domain,_G-beta_repeat	3.00E-17	Fabomonas_tropica	COG4946	Uncharacterized_N-terminal_domain_of_tricorn_protease,_contains_WD40_repeats	S	-	2.90E-10
Fabomonas_tropica-FtropAytn011725_Fabomonas-tropica	0.057	122	-	-	-	-	-	-	-	-	-	Fabomonas_tropica	-	-	-	-	-
Fabomonas_tropica-FtropAytn011726_Fabomonas-tropica	0.037	133	-	-	-	-	-	-	PF10474	Protein_of_unknown_function_C-terminus_(DUF2451)	1.60E-26	Fabomonas_tropica	-	-	-	-	-
Fabomonas_tropica-FtropAytn011727_Fabomonas-tropica	0.063	1006	K12311	6.10E-199	671	1108.83	lysosomal_alpha-mannosidase_[EC:3.2.1.24]	-	PF07748	Glycosyl_hydrolases_family_38_C-terminal_domain	6.20E-67	Fabomonas_tropica	COG0383	Alpha-mannosidase	G	-	1.90E-58
Fabomonas_tropica-FtropAytn011728_Fabomonas-tropica	0.111	260	-	-	-	-	-	-	-	-	-	Fabomonas_tropica	-	-	-	-	-
Fabomonas_tropica-FtropAytn011729_Fabomonas-tropica	0.105	180	K06158	2.50E-52	186.3	534.07	ATP-binding_cassette,_subfamily_F,_member_3	-	PF00005	ABC_transporter	3.10E-23	Fabomonas_tropica	COG0488	ATPase_components_of_ABC_transporters_with_duplicated_ATPase_domains	R	-	3.30E-48
Fabomonas_tropica-FtropAytn011730_Fabomonas-tropica	0.082	170	-	-	-	-	-	-	PF09523	Protein_of_unknown_function_(DUF2390)	3.50E-18	Fabomonas_tropica	COG5589	Uncharacterized_conserved_protein,_DUF2390_domain	S	-	1.20E-20
Fabomonas_tropica-FtropAytn011731_Fabomonas-tropica	0.093	160	-	-	-	-	-	-	-	-	-	Fabomonas_tropica	-	-	-	-	-
Fabomonas_tropica-FtropAytn011732_Fabomonas-tropica	0.07	127	-	-	-	-	-	-	-	-	-	Fabomonas_tropica	-	-	-	-	-
Fabomonas_tropica-FtropAytn011733_Fabomonas-tropica	0.081	282	K15409	2.40E-78	272.1	943.93	serine/threonine-protein_kinase_SRPK1_[EC:2.7.11.1]	-	PF00069	Protein_kinase_domain	9.10E-20	Fabomonas_tropica	-	-	-	-	-
Fabomonas_tropica-FtropAytn011734_Fabomonas-tropica	0.052	114	-	-	-	-	-	-	-	-	-	Fabomonas_tropica	-	-	-	-	-
Fabomonas_tropica-FtropAytn011735_Fabomonas-tropica	0.038	390	-	-	-	-	-	-	-	-	-	Fabomonas_tropica	-	-	-	-	-
Fabomonas_tropica-FtropAytn011736_Fabomonas-tropica	0.084	368	-	-	-	-	-	-	-	-	-	Fabomonas_tropica	-	-	-	-	-
Fabomonas_tropica-FtropAytn011737_Fabomonas-tropica	0.151	257	-	-	-	-	-	-	-	-	-	Fabomonas_tropica	-	-	-	-	-
Fabomonas_tropica-FtropAytn011738_Fabomonas-tropica	0.076	156	-	-	-	-	-	-	-	-	-	Fabomonas_tropica	-	-	-	-	-
Fabomonas_tropica-FtropAytn011739_Fabomonas-tropica	0.123	138	-	-	-	-	-	-	-	-	-	Fabomonas_tropica	-	-	-	-	-
Fabomonas_tropica-FtropAytn011740_Fabomonas-tropica	0.158	101	-	-	-	-	-	-	-	-	-	Fabomonas_tropica	-	-	-	-	-
Fabomonas_tropica-FtropAytn011741_Fabomonas-tropica	0.137	247	K04523	7.70E-30	112.6	78.07	ubiquilin	high_score	-	-	-	Fabomonas_tropica	-	-	-	-	-
Fabomonas_tropica-FtropAytn011742_Fabomonas-tropica	0.193	181	-	-	-	-	-	-	-	-	-	Fabomonas_tropica	-	-	-	-	-
Fabomonas_tropica-FtropAytn011743_Fabomonas-tropica	0.101	435	K11446	1.00E-136	465.5	423.57	histone_demethylase_JARID1_[EC:1.14.11.-]	high_score	PF02373	JmjC_domain,_hydroxylase	1.20E-35	Fabomonas_tropica	-	-	-	-	-
Fabomonas_tropica-FtropAytn011744_Fabomonas-tropica	0.031	129	-	-	-	-	-	-	-	-	-	Fabomonas_tropica	-	-	-	-	-
Fabomonas_tropica-FtropAytn011745_Fabomonas-tropica	0.077	760	K14963	1.70E-52	186.5	243.23	COMPASS_component_SWD3	-	PF00400	WD_domain,_G-beta_repeat	3.00E-30	Fabomonas_tropica	COG4946	Uncharacterized_N-terminal_domain_of_tricorn_protease,_contains_WD40_repeats	S	-	1.40E-19
Fabomonas_tropica-FtropAytn011746_Fabomonas-tropica	0.087	160	-	-	-	-	-	-	-	-	-	Fabomonas_tropica	-	-	-	-	-
Fabomonas_tropica-FtropAytn011747_Fabomonas-tropica	0.095	136	-	-	-	-	-	-	-	-	-	Fabomonas_tropica	-	-	-	-	-
Fabomonas_tropica-FtropAytn011748_Fabomonas-tropica	0.175	114	-	-	-	-	-	-	-	-	-	Fabomonas_tropica	-	-	-	-	-
Fabomonas_tropica-FtropAytn011749_Fabomonas-tropica	0.075	290	-	-	-	-	-	-	-	-	-	Fabomonas_tropica	-	-	-	-	-
Fabomonas_tropica-FtropAytn011750_Fabomonas-tropica	0.153	104	-	-	-	-	-	-	-	-	-	Fabomonas_tropica	-	-	-	-	-
Fabomonas_tropica-FtropAytn011751_Fabomonas-tropica	0.051	271	K15075	1.10E-53	191.1	76.03	DNA_repair/transcription_protein_MET18/MMS19	high_score	PF14500	Dos2-interacting_transcription_regulator_of_RNA-Pol-II	5.80E-40	Fabomonas_tropica	-	-	-	-	-
Fabomonas_tropica-FtropAytn011752_Fabomonas-tropica	0.085	128	-	-	-	-	-	-	-	-	-	Fabomonas_tropica	-	-	-	-	-
Fabomonas_tropica-FtropAytn011753_Fabomonas-tropica	0.06	1073	K20223	1.10E-154	524.9	348.9	importin-7	high_score	PF03810	Importin-beta_N-terminal_domain	4.20E-11	Fabomonas_tropica	-	-	-	-	-
Fabomonas_tropica-FtropAytn011754_Fabomonas-tropica	0.149	154	-	-	-	-	-	-	-	-	-	Fabomonas_tropica	-	-	-	-	-
Fabomonas_tropica-FtropAytn011755_Fabomonas-tropica	0.126	134	-	-	-	-	-	-	-	-	-	Fabomonas_tropica	-	-	-	-	-
Fabomonas_tropica-FtropAytn011756_Fabomonas-tropica	0.111	126	-	-	-	-	-	-	-	-	-	Fabomonas_tropica	-	-	-	-	-
Fabomonas_tropica-FtropAytn011757_Fabomonas-tropica	0.094	106	-	-	-	-	-	-	-	-	-	Fabomonas_tropica	-	-	-	-	-
Fabomonas_tropica-FtropAytn011758_Fabomonas-tropica	0.095	262	K12581	6.30E-97	331.9	62.4	CCR4-NOT_transcription_complex_subunit_7/8	high_score	PF04857	CAF1_family_ribonuclease	6.10E-14	Fabomonas_tropica	-	-	-	-	-
Fabomonas_tropica-FtropAytn011759_Fabomonas-tropica	0.176	369	K10614	8.60E-96	329.7	447.4	E3_ubiquitin-protein_ligase_HERC3_[EC:2.3.2.26]	-	PF00415	Regulator_of_chromosome_condensation_(RCC1)_repeat	7.70E-63	Fabomonas_tropica	-	-	-	-	-
Fabomonas_tropica-FtropAytn011760_Fabomonas-tropica	0.036	221	-	-	-	-	-	-	-	-	-	Fabomonas_tropica	COG1579	Predicted_nucleic_acid-binding_protein_DR0291,_contains_C4-type_Zn-ribbon_domain	R	-	7.20E-06
Fabomonas_tropica-FtropAytn011761_Fabomonas-tropica	0.12	149	-	-	-	-	-	-	-	-	-	Fabomonas_tropica	-	-	-	-	-
Fabomonas_tropica-FtropAytn011762_Fabomonas-tropica	0.056	123	-	-	-	-	-	-	-	-	-	Fabomonas_tropica	-	-	-	-	-
Fabomonas_tropica-FtropAytn011763_Fabomonas-tropica	0.11	100	-	-	-	-	-	-	-	-	-	Fabomonas_tropica	-	-	-	-	-
Fabomonas_tropica-FtropAytn011764_Fabomonas-tropica	0.118	600	K14400	2.20E-71	249.5	107.87	pre-mRNA_cleavage_complex_2_protein_Pcf11	high_score	-	-	-	Fabomonas_tropica	-	-	-	-	-
Fabomonas_tropica-FtropAytn011765_Fabomonas-tropica	0.245	183	-	-	-	-	-	-	-	-	-	Fabomonas_tropica	-	-	-	-	-
Fabomonas_tropica-FtropAytn011766_Fabomonas-tropica	0.113	106	-	-	-	-	-	-	-	-	-	Fabomonas_tropica	-	-	-	-	-
Fabomonas_tropica-FtropAytn011767_Fabomonas-tropica	0.053	131	-	-	-	-	-	-	-	-	-	Fabomonas_tropica	-	-	-	-	-
Fabomonas_tropica-FtropAytn011768_Fabomonas-tropica	0.03	130	-	-	-	-	-	-	-	-	-	Fabomonas_tropica	-	-	-	-	-
Fabomonas_tropica-FtropAytn011769_Fabomonas-tropica	0.095	115	-	-	-	-	-	-	-	-	-	Fabomonas_tropica	-	-	-	-	-
Fabomonas_tropica-FtropAytn011770_Fabomonas-tropica	0.062	547	K09667	3.80E-17	70	248.33	protein_O-GlcNAc_transferase_[EC:2.4.1.255]	-	PF07719	Tetratricopeptide_repeat	6.80E-16	Fabomonas_tropica	COG4785	Lipoprotein_NlpI,_contains_TPR_repeats	M	-	2.10E-24
Fabomonas_tropica-FtropAytn011771_Fabomonas-tropica	0.072	305	-	-	-	-	-	-	PF06047	Ras-induced_vulval_development_antagonist	6.50E-22	Fabomonas_tropica	-	-	-	-	-
Fabomonas_tropica-FtropAytn011772_Fabomonas-tropica	0.046	194	-	-	-	-	-	-	-	-	-	Fabomonas_tropica	-	-	-	-	-
Fabomonas_tropica-FtropAytn011773_Fabomonas-tropica	0.031	126	-	-	-	-	-	-	-	-	-	Fabomonas_tropica	-	-	-	-	-
Fabomonas_tropica-FtropAytn011774_Fabomonas-tropica	0.055	393	-	-	-	-	-	-	-	-	-	Fabomonas_tropica	-	-	-	-	-
Fabomonas_tropica-FtropAytn011775_Fabomonas-tropica	0.103	126	-	-	-	-	-	-	-	-	-	Fabomonas_tropica	-	-	-	-	-
Fabomonas_tropica-FtropAytn011776_Fabomonas-tropica	0.056	124	-	-	-	-	-	-	-	-	-	Fabomonas_tropica	-	-	-	-	-
Fabomonas_tropica-FtropAytn011777_Fabomonas-tropica	0.025	119	-	-	-	-	-	-	-	-	-	Fabomonas_tropica	-	-	-	-	-
Fabomonas_tropica-FtropAytn011778_Fabomonas-tropica	0.025	118	-	-	-	-	-	-	-	-	-	Fabomonas_tropica	-	-	-	-	-
Fabomonas_tropica-FtropAytn011779_Fabomonas-tropica	0.306	111	-	-	-	-	-	-	-	-	-	Fabomonas_tropica	-	-	-	-	-
Fabomonas_tropica-FtropAytn011780_Fabomonas-tropica	0.171	99	-	-	-	-	-	-	-	-	-	Fabomonas_tropica	-	-	-	-	-
Fabomonas_tropica-FtropAytn011781_Fabomonas-tropica	0.01	99	-	-	-	-	-	-	-	-	-	Fabomonas_tropica	-	-	-	-	-
Fabomonas_tropica-FtropAytn011782_Fabomonas-tropica	0.049	101	-	-	-	-	-	-	-	-	-	Fabomonas_tropica	-	-	-	-	-
Fabomonas_tropica-FtropAytn011783_Fabomonas-tropica	0.252	99	-	-	-	-	-	-	-	-	-	Fabomonas_tropica	-	-	-	-	-
Fabomonas_tropica-FtropAytn011784_Fabomonas-tropica	0.076	404	K10349	1.20E-31	117.7	192.3	Fem-1_homolog_b	-	PF13637	Ankyrin_repeats_(many_copies)	6.20E-25	Fabomonas_tropica	COG0666	Ankyrin_repeat	T	-	2.30E-25
Fabomonas_tropica-FtropAytn011785_Fabomonas-tropica	0.118	457	-	-	-	-	-	-	-	-	-	Fabomonas_tropica	-	-	-	-	-
Fabomonas_tropica-FtropAytn011786_Fabomonas-tropica	0.106	422	-	-	-	-	-	-	-	-	-	Fabomonas_tropica	-	-	-	-	-
Fabomonas_tropica-FtropAytn011787_Fabomonas-tropica	0.052	133	-	-	-	-	-	-	-	-	-	Fabomonas_tropica	-	-	-	-	-
Fabomonas_tropica-FtropAytn011788_Fabomonas-tropica	0.057	121	-	-	-	-	-	-	-	-	-	Fabomonas_tropica	-	-	-	-	-
Fabomonas_tropica-FtropAytn011789_Fabomonas-tropica	0.024	121	-	-	-	-	-	-	-	-	-	Fabomonas_tropica	-	-	-	-	-
Fabomonas_tropica-FtropAytn011790_Fabomonas-tropica	0.047	106	-	-	-	-	-	-	-	-	-	Fabomonas_tropica	-	-	-	-	-
Fabomonas_tropica-FtropAytn011791_Fabomonas-tropica	0.104	105	K01652	8.50E-22	85.3	457	acetolactate_synthase_I/II/III_large_subunit_[EC:2.2.1.6]	-	PF02776	Thiamine_pyrophosphate_enzyme,_N-terminal_TPP_binding_domain	1.60E-18	Fabomonas_tropica	COG0028	Acetolactate_synthase_large_subunit_or_other_thiamine_pyrophosphate-requiring_enzyme	EH	Isoleucine,_leucine,_valine_biosynthesis	2.60E-21
Fabomonas_tropica-FtropAytn011792_Fabomonas-tropica	0.063	157	-	-	-	-	-	-	-	-	-	Fabomonas_tropica	-	-	-	-	-
Fabomonas_tropica-FtropAytn011793_Fabomonas-tropica	0.073	136	-	-	-	-	-	-	-	-	-	Fabomonas_tropica	-	-	-	-	-
Fabomonas_tropica-FtropAytn011794_Fabomonas-tropica	0.081	123	-	-	-	-	-	-	-	-	-	Fabomonas_tropica	-	-	-	-	-
Fabomonas_tropica-FtropAytn011795_Fabomonas-tropica	0.094	117	-	-	-	-	-	-	-	-	-	Fabomonas_tropica	-	-	-	-	-
Fabomonas_tropica-FtropAytn011796_Fabomonas-tropica	0.086	104	-	-	-	-	-	-	-	-	-	Fabomonas_tropica	-	-	-	-	-
Fabomonas_tropica-FtropAytn011797_Fabomonas-tropica	0.091	885	K05849	4.00E-260	873.3	241.17	solute_carrier_family_8_(sodium/calcium_exchanger)	high_score	PF01699	Sodium/calcium_exchanger_protein	9.30E-45	Fabomonas_tropica	COG0530	Ca2+/Na+_antiporter	P	-	3.90E-26
Fabomonas_tropica-FtropAytn011798_Fabomonas-tropica	0.157	171	-	-	-	-	-	-	-	-	-	Fabomonas_tropica	-	-	-	-	-
Fabomonas_tropica-FtropAytn011799_Fabomonas-tropica	0.047	127	-	-	-	-	-	-	-	-	-	Fabomonas_tropica	-	-	-	-	-
Fabomonas_tropica-FtropAytn011800_Fabomonas-tropica	0.06	115	-	-	-	-	-	-	-	-	-	Fabomonas_tropica	-	-	-	-	-
Fabomonas_tropica-FtropAytn011801_Fabomonas-tropica	0.132	106	-	-	-	-	-	-	-	-	-	Fabomonas_tropica	-	-	-	-	-
Fabomonas_tropica-FtropAytn011802_Fabomonas-tropica	0.062	2065	K02365	4.60E-10	46.5	151.23	separase_[EC:3.4.22.49]	-	-	-	-	Fabomonas_tropica	-	-	-	-	-
Fabomonas_tropica-FtropAytn011803_Fabomonas-tropica	0.081	222	-	-	-	-	-	-	-	-	-	Fabomonas_tropica	-	-	-	-	-
Fabomonas_tropica-FtropAytn011804_Fabomonas-tropica	0.133	120	-	-	-	-	-	-	-	-	-	Fabomonas_tropica	-	-	-	-	-
Fabomonas_tropica-FtropAytn011805_Fabomonas-tropica	0.156	115	-	-	-	-	-	-	-	-	-	Fabomonas_tropica	-	-	-	-	-
Fabomonas_tropica-FtropAytn011806_Fabomonas-tropica	0.063	110	-	-	-	-	-	-	-	-	-	Fabomonas_tropica	-	-	-	-	-
Fabomonas_tropica-FtropAytn011807_Fabomonas-tropica	0.1	100	-	-	-	-	-	-	-	-	-	Fabomonas_tropica	-	-	-	-	-
Fabomonas_tropica-FtropAytn011808_Fabomonas-tropica	0.06	99	-	-	-	-	-	-	-	-	-	Fabomonas_tropica	-	-	-	-	-
Fabomonas_tropica-FtropAytn011809_Fabomonas-tropica	0.079	139	K15109	2.40E-10	47.7	293.07	solute_carrier_family_25_(mitochondrial_carnitine/acylcarnitine_transporter),_member_20/29	-	-	-	-	Fabomonas_tropica	-	-	-	-	-
Fabomonas_tropica-FtropAytn011810_Fabomonas-tropica	0.116	560	K00108	1.50E-168	570	388.93	choline_dehydrogenase_[EC:1.1.99.1]	high_score	PF00732	GMC_oxidoreductase	3.60E-75	Fabomonas_tropica	COG2303	Choline_dehydrogenase_or_related_flavoprotein	IR	Non-phosphorylated_Entner-Doudoroff_pathway	5.40E-83
Fabomonas_tropica-FtropAytn011811_Fabomonas-tropica	0.146	130	-	-	-	-	-	-	-	-	-	Fabomonas_tropica	-	-	-	-	-
Fabomonas_tropica-FtropAytn011812_Fabomonas-tropica	0.05	120	-	-	-	-	-	-	-	-	-	Fabomonas_tropica	-	-	-	-	-
Fabomonas_tropica-FtropAytn011813_Fabomonas-tropica	0.059	118	K09583	1.40E-31	117.5	393.27	protein_disulfide-isomerase_A5_[EC:5.3.4.1]	-	PF00085	Thioredoxin	2.20E-19	Fabomonas_tropica	COG2143	Thioredoxin-related_protein_SoxW	O	-	1.60E-07
Fabomonas_tropica-FtropAytn011814_Fabomonas-tropica	0.156	115	K03627	1.30E-21	85	44.27	putative_transcription_factor	high_score	-	-	-	Fabomonas_tropica	COG1813	Archaeal_ribosome-binding_protein_aMBF1,_putative_translation_factor,_contains_Zn-ribbon_and_HTH_domains	J	-	5.60E-08
Fabomonas_tropica-FtropAytn011815_Fabomonas-tropica	0.07	100	-	-	-	-	-	-	-	-	-	Fabomonas_tropica	-	-	-	-	-
Fabomonas_tropica-FtropAytn011816_Fabomonas-tropica	0.072	523	K22733	1.80E-64	225.8	46.83	magnesium_transporter	high_score	PF05653	Magnesium_transporter_NIPA	2.00E-33	Fabomonas_tropica	-	-	-	-	-
Fabomonas_tropica-FtropAytn011817_Fabomonas-tropica	0.064	186	-	-	-	-	-	-	-	-	-	Fabomonas_tropica	-	-	-	-	-
Fabomonas_tropica-FtropAytn011818_Fabomonas-tropica	0.077	710	K19759	1.10E-12	55.3	134.27	dynein_assembly_factor_5,_axonemal	-	PF02985	HEAT_repeat	7.60E-15	Fabomonas_tropica	COG1413	HEAT_repeat	R	-	6.20E-07
Fabomonas_tropica-FtropAytn011819_Fabomonas-tropica	0.06	165	-	-	-	-	-	-	-	-	-	Fabomonas_tropica	-	-	-	-	-
Fabomonas_tropica-FtropAytn011820_Fabomonas-tropica	0.138	173	K08738	9.40E-32	117.9	48.37	cytochrome_c	high_score	-	-	-	Fabomonas_tropica	COG3474	Cytochrome_c2	C	-	5.50E-31
Fabomonas_tropica-FtropAytn011821_Fabomonas-tropica	0.143	139	-	-	-	-	-	-	-	-	-	Fabomonas_tropica	-	-	-	-	-
Fabomonas_tropica-FtropAytn011822_Fabomonas-tropica	0.07	693	-	-	-	-	-	-	-	-	-	Fabomonas_tropica	-	-	-	-	-
Fabomonas_tropica-FtropAytn011823_Fabomonas-tropica	0.061	227	K12198	1.30E-77	268	119.57	charged_multivesicular_body_protein_5	high_score	PF03357	Snf7	1.60E-45	Fabomonas_tropica	-	-	-	-	-
Fabomonas_tropica-FtropAytn011824_Fabomonas-tropica	0.087	103	-	-	-	-	-	-	-	-	-	Fabomonas_tropica	-	-	-	-	-
Fabomonas_tropica-FtropAytn011825_Fabomonas-tropica	0.107	371	K01184	7.90E-41	148.6	415.63	polygalacturonase_[EC:3.2.1.15]	-	PF00295	Glycosyl_hydrolases_family_28	1.80E-36	Fabomonas_tropica	COG5434	Polygalacturonase	G	-	1.20E-35
Fabomonas_tropica-FtropAytn011826_Fabomonas-tropica	0.043	139	K00417	5.80E-21	82.4	45.67	ubiquinol-cytochrome_c_reductase_subunit_7	high_score	PF02271	Ubiquinol-cytochrome_C_reductase_complex_14kD_subunit	3.60E-21	Fabomonas_tropica	-	-	-	-	-
Fabomonas_tropica-FtropAytn011827_Fabomonas-tropica	0.05	139	-	-	-	-	-	-	-	-	-	Fabomonas_tropica	-	-	-	-	-
Fabomonas_tropica-FtropAytn011828_Fabomonas-tropica	0.111	126	K06875	1.10E-32	120.2	43.5	programmed_cell_death_protein_5	high_score	PF01984	Double-stranded_DNA-binding_domain	3.90E-28	Fabomonas_tropica	COG2118	DNA-binding_TFAR19-related_protein,_PDSD5_family	R	-	1.20E-13
Fabomonas_tropica-FtropAytn011829_Fabomonas-tropica	0.03	99	-	-	-	-	-	-	-	-	-	Fabomonas_tropica	-	-	-	-	-
Fabomonas_tropica-FtropAytn011830_Fabomonas-tropica	0.104	663	K02407	1.30E-113	388.6	80.33	flagellar_hook-associated_protein_2	high_score	PF07195	Flagellar_hook-associated_protein_2_C-terminus	6.20E-41	Fabomonas_tropica	COG1345	Flagellar_capping_protein_FliD	N	-	2.40E-122
Fabomonas_tropica-FtropAytn011831_Fabomonas-tropica	0.086	404	K01940	1.40E-187	631.5	105.77	argininosuccinate_synthase_[EC:6.3.4.5]	high_score	PF00764	Arginosuccinate_synthase	2.80E-154	Fabomonas_tropica	COG0137	Argininosuccinate_synthase	E	Arginine_biosynthesis	7.90E-185
Fabomonas_tropica-FtropAytn011832_Fabomonas-tropica	0.107	168	-	-	-	-	-	-	-	-	-	Fabomonas_tropica	-	-	-	-	-
Fabomonas_tropica-FtropAytn011833_Fabomonas-tropica	0.018	165	-	-	-	-	-	-	-	-	-	Fabomonas_tropica	-	-	-	-	-
Fabomonas_tropica-FtropAytn011834_Fabomonas-tropica	0.082	134	K02422	1.80E-40	145.8	40.67	flagellar_protein_FliS	high_score	PF02561	Flagellar_protein_FliS	4.10E-38	Fabomonas_tropica	COG1516	Flagellin-specific_chaperone_FliS	NU	-	3.70E-38
Fabomonas_tropica-FtropAytn011835_Fabomonas-tropica	0.08	125	-	-	-	-	-	-	-	-	-	Fabomonas_tropica	-	-	-	-	-
Fabomonas_tropica-FtropAytn011836_Fabomonas-tropica	0.076	105	-	-	-	-	-	-	-	-	-	Fabomonas_tropica	-	-	-	-	-
Fabomonas_tropica-FtropAytn011837_Fabomonas-tropica	0.27	229	K09250	4.50E-57	200.1	81.23	cellular_nucleic_acid-binding_protein	high_score	PF00098	Zinc_knuckle	5.00E-71	Fabomonas_tropica	-	-	-	-	-
Fabomonas_tropica-FtropAytn011838_Fabomonas-tropica	0.104	229	-	-	-	-	-	-	-	-	-	Fabomonas_tropica	-	-	-	-	-
Fabomonas_tropica-FtropAytn011839_Fabomonas-tropica	0.138	274	-	-	-	-	-	-	-	-	-	Fabomonas_tropica	-	-	-	-	-
Fabomonas_tropica-FtropAytn011840_Fabomonas-tropica	0.091	274	K02132	3.30E-160	542.2	923.87	F-type_H+-transporting_ATPase_subunit_alpha	-	PF00006	ATP_synthase_alpha/beta_family,_nucleotide-binding_domain	7.10E-57	Fabomonas_tropica	COG0056	FoF1-type_ATP_synthase,_alpha_subunit	C	FoF1-type_ATP_synthase	9.40E-142
Fabomonas_tropica-FtropAytn011841_Fabomonas-tropica	0.08	99	-	-	-	-	-	-	-	-	-	Fabomonas_tropica	-	-	-	-	-
Fabomonas_tropica-FtropAytn011842_Fabomonas-tropica	0.086	580	K11127	3.60E-27	101.7	492.6	telomerase_protein_component_1	-	-	-	-	Fabomonas_tropica	-	-	-	-	-
Fabomonas_tropica-FtropAytn011843_Fabomonas-tropica	0.129	254	-	-	-	-	-	-	-	-	-	Fabomonas_tropica	-	-	-	-	-
Fabomonas_tropica-FtropAytn011844_Fabomonas-tropica	0.125	112	-	-	-	-	-	-	-	-	-	Fabomonas_tropica	-	-	-	-	-
Fabomonas_tropica-FtropAytn011845_Fabomonas-tropica	0.065	107	-	-	-	-	-	-	-	-	-	Fabomonas_tropica	-	-	-	-	-
Fabomonas_tropica-FtropAytn011846_Fabomonas-tropica	0.07	628	-	-	-	-	-	-	PF14908	Domain_of_unknown_function_(DUF4496)	2.30E-23	Fabomonas_tropica	-	-	-	-	-
Fabomonas_tropica-FtropAytn011847_Fabomonas-tropica	0.077	258	-	-	-	-	-	-	-	-	-	Fabomonas_tropica	-	-	-	-	-
Fabomonas_tropica-FtropAytn011848_Fabomonas-tropica	0.153	124	-	-	-	-	-	-	-	-	-	Fabomonas_tropica	-	-	-	-	-
Fabomonas_tropica-FtropAytn011849_Fabomonas-tropica	0.08	112	-	-	-	-	-	-	-	-	-	Fabomonas_tropica	-	-	-	-	-
Fabomonas_tropica-FtropAytn011850_Fabomonas-tropica	0.107	102	-	-	-	-	-	-	-	-	-	Fabomonas_tropica	-	-	-	-	-
Fabomonas_tropica-FtropAytn011851_Fabomonas-tropica	0.1	110	K12735	5.00E-28	106.1	177.3	peptidyl-prolyl_cis-trans_isomerase-like_4_[EC:5.2.1.8]	-	PF00160	Cyclophilin_type_peptidyl-prolyl_cis-trans_isomerase/CLD	2.30E-15	Fabomonas_tropica	COG0652	Peptidyl-prolyl_cis-trans_isomerase_(rotamase)_-_cyclophilin_family	O	-	3.20E-15
Fabomonas_tropica-FtropAytn011852_Fabomonas-tropica	0.093	235	K02726	1.20E-116	396.1	257	20S_proteasome_subunit_alpha_2_[EC:3.4.25.1]	high_score	PF00227	Proteasome_subunit	2.50E-61	Fabomonas_tropica	COG0638	20S_proteasome,_alpha_and_beta_subunits	O	-	5.70E-52
Fabomonas_tropica-FtropAytn011853_Fabomonas-tropica	0.089	268	K11346	4.00E-73	254	229.03	inhibitor_of_growth_protein_4	high_score	PF12998	Inhibitor_of_growth_proteins_N-terminal_histone-binding	9.10E-25	Fabomonas_tropica	-	-	-	-	-
Fabomonas_tropica-FtropAytn011854_Fabomonas-tropica	0.1	480	K01665	5.60E-130	442	451.37	para-aminobenzoate_synthetase_component_I_[EC:2.6.1.85]	-	PF00425	chorismate_binding_enzyme	4.20E-88	Fabomonas_tropica	COG0147	Anthranilate/para-aminobenzoate_synthases_component_I	EH	Aromatic_amino_acid_biosynthesis	3.50E-123
Fabomonas_tropica-FtropAytn011855_Fabomonas-tropica	0.059	237	K02203	2.90E-97	332	149.5	phosphoserine_/_homoserine_phosphotransferase_[EC:3.1.3.3_2.7.1.39]	high_score	-	-	-	Fabomonas_tropica	COG0560	Phosphoserine_phosphatase	E	Serine_biosynthesis	3.80E-20
Fabomonas_tropica-FtropAytn011856_Fabomonas-tropica	0.124	129	-	-	-	-	-	-	-	-	-	Fabomonas_tropica	-	-	-	-	-
Fabomonas_tropica-FtropAytn011857_Fabomonas-tropica	0.133	112	-	-	-	-	-	-	-	-	-	Fabomonas_tropica	-	-	-	-	-
Fabomonas_tropica-FtropAytn011858_Fabomonas-tropica	0.079	113	-	-	-	-	-	-	-	-	-	Fabomonas_tropica	-	-	-	-	-
Fabomonas_tropica-FtropAytn011859_Fabomonas-tropica	0.063	111	-	-	-	-	-	-	-	-	-	Fabomonas_tropica	-	-	-	-	-
Fabomonas_tropica-FtropAytn011860_Fabomonas-tropica	0.067	327	-	-	-	-	-	-	-	-	-	Fabomonas_tropica	-	-	-	-	-
Fabomonas_tropica-FtropAytn011861_Fabomonas-tropica	0.102	136	-	-	-	-	-	-	-	-	-	Fabomonas_tropica	-	-	-	-	-
Fabomonas_tropica-FtropAytn011862_Fabomonas-tropica	0.088	102	-	-	-	-	-	-	-	-	-	Fabomonas_tropica	-	-	-	-	-
Fabomonas_tropica-FtropAytn011863_Fabomonas-tropica	0.099	301	K16892	7.80E-66	230.4	222.9	cation_channel_sperm-associated_protein_4	high_score	PF00520	Ion_transport_protein	7.50E-28	Fabomonas_tropica	-	-	-	-	-
Fabomonas_tropica-FtropAytn011864_Fabomonas-tropica	0.037	107	-	-	-	-	-	-	-	-	-	Fabomonas_tropica	-	-	-	-	-
Fabomonas_tropica-FtropAytn011865_Fabomonas-tropica	0.086	244	K03003	1.30E-09	45.9	111.93	DNA-directed_RNA_polymerase_I_subunit_RPA34	-	PF08208	DNA-directed_RNA_polymerase_I_subunit_RPA34.5	1.10E-12	Fabomonas_tropica	-	-	-	-	-
Fabomonas_tropica-FtropAytn011866_Fabomonas-tropica	0.09	544	K01285	1.50E-159	539.6	529.37	lysosomal_Pro-X_carboxypeptidase_[EC:3.4.16.2]	high_score	PF05577	Serine_carboxypeptidase_S28	5.90E-91	Fabomonas_tropica	-	-	-	-	-
Fabomonas_tropica-FtropAytn011867_Fabomonas-tropica	0.048	245	K12818	5.20E-121	413.2	1077.4	ATP-dependent_RNA_helicase_DHX8/PRP22_[EC:3.6.4.13]	-	PF07717	Oligonucleotide/oligosaccharide-binding_(OB)-fold	1.10E-23	Fabomonas_tropica	COG1643	HrpA-like_RNA_helicase	J	-	1.80E-41
Fabomonas_tropica-FtropAytn011868_Fabomonas-tropica	0.248	177	-	-	-	-	-	-	-	-	-	Fabomonas_tropica	-	-	-	-	-
Fabomonas_tropica-FtropAytn011869_Fabomonas-tropica	0.167	149	-	-	-	-	-	-	-	-	-	Fabomonas_tropica	-	-	-	-	-
Fabomonas_tropica-FtropAytn011870_Fabomonas-tropica	0.125	294	K11518	3.60E-31	116.4	74.17	mitochondrial_import_receptor_subunit_TOM40	high_score	PF01459	Eukaryotic_porin	6.40E-17	Fabomonas_tropica	-	-	-	-	-
Fabomonas_tropica-FtropAytn011871_Fabomonas-tropica	0.086	507	K05592	1.40E-183	619.4	512.33	ATP-dependent_RNA_helicase_DeaD_[EC:3.6.4.13]	high_score	PF00270	DEAD/DEAH_box_helicase	5.50E-43	Fabomonas_tropica	COG0513	Superfamily_II_DNA_and_RNA_helicase	L	-	1.80E-149
Fabomonas_tropica-FtropAytn011872_Fabomonas-tropica	0.187	266	-	-	-	-	-	-	-	-	-	Fabomonas_tropica	-	-	-	-	-
Fabomonas_tropica-FtropAytn011873_Fabomonas-tropica	0.118	262	K10805	2.90E-16	67.5	328.37	acyl-CoA_thioesterase_II_[EC:3.1.2.-]	-	PF13622	Thioesterase-like_superfamily	1.10E-47	Fabomonas_tropica	COG1946	Acyl-CoA_thioesterase	I	-	1.20E-61
Fabomonas_tropica-FtropAytn011874_Fabomonas-tropica	0.107	232	-	-	-	-	-	-	-	-	-	Fabomonas_tropica	-	-	-	-	-
Fabomonas_tropica-FtropAytn011875_Fabomonas-tropica	0.093	171	K00287	1.10E-56	199.2	42.97	dihydrofolate_reductase_[EC:1.5.1.3]	high_score	PF00186	Dihydrofolate_reductase	4.50E-58	Fabomonas_tropica	COG0262	Dihydrofolate_reductase	H	Folate_biosynthesis	1.30E-40
Fabomonas_tropica-FtropAytn011876_Fabomonas-tropica	0.061	1650	K21436	9.70E-07	35.2	167.77	ankyrin_repeat_domain-containing_protein_11/12	-	PF14643	Domain_of_unknown_function_(DUF4455)	1.40E-79	Fabomonas_tropica	-	-	-	-	-
Fabomonas_tropica-FtropAytn011877_Fabomonas-tropica	0.048	245	-	-	-	-	-	-	-	-	-	Fabomonas_tropica	-	-	-	-	-
Fabomonas_tropica-FtropAytn011878_Fabomonas-tropica	0.103	164	-	-	-	-	-	-	-	-	-	Fabomonas_tropica	-	-	-	-	-
Fabomonas_tropica-FtropAytn011879_Fabomonas-tropica	0.057	138	-	-	-	-	-	-	-	-	-	Fabomonas_tropica	-	-	-	-	-
Fabomonas_tropica-FtropAytn011880_Fabomonas-tropica	0.068	132	-	-	-	-	-	-	-	-	-	Fabomonas_tropica	-	-	-	-	-
Fabomonas_tropica-FtropAytn011881_Fabomonas-tropica	0.048	125	-	-	-	-	-	-	-	-	-	Fabomonas_tropica	-	-	-	-	-
Fabomonas_tropica-FtropAytn011882_Fabomonas-tropica	0.12	125	-	-	-	-	-	-	-	-	-	Fabomonas_tropica	-	-	-	-	-
Fabomonas_tropica-FtropAytn011883_Fabomonas-tropica	0.112	125	-	-	-	-	-	-	-	-	-	Fabomonas_tropica	-	-	-	-	-
Fabomonas_tropica-FtropAytn011884_Fabomonas-tropica	0.101	108	-	-	-	-	-	-	-	-	-	Fabomonas_tropica	-	-	-	-	-
Fabomonas_tropica-FtropAytn011885_Fabomonas-tropica	0.086	104	-	-	-	-	-	-	-	-	-	Fabomonas_tropica	-	-	-	-	-
Fabomonas_tropica-FtropAytn011886_Fabomonas-tropica	0.019	103	-	-	-	-	-	-	-	-	-	Fabomonas_tropica	-	-	-	-	-
Fabomonas_tropica-FtropAytn011887_Fabomonas-tropica	0.07	184	-	-	-	-	-	-	-	-	-	Fabomonas_tropica	-	-	-	-	-
Fabomonas_tropica-FtropAytn011888_Fabomonas-tropica	0.053	334	K03038	5.40E-139	470.1	201.47	26S_proteasome_regulatory_subunit_N8	high_score	PF13012	Maintenance_of_mitochondrial_structure_and_function	1.50E-35	Fabomonas_tropica	-	-	-	-	-
Fabomonas_tropica-FtropAytn011889_Fabomonas-tropica	0.074	108	-	-	-	-	-	-	-	-	-	Fabomonas_tropica	-	-	-	-	-
Fabomonas_tropica-FtropAytn011890_Fabomonas-tropica	0.127	102	-	-	-	-	-	-	-	-	-	Fabomonas_tropica	-	-	-	-	-
Fabomonas_tropica-FtropAytn011891_Fabomonas-tropica	0.146	116	-	-	-	-	-	-	-	-	-	Fabomonas_tropica	-	-	-	-	-
Fabomonas_tropica-FtropAytn011892_Fabomonas-tropica	0.135	2684	K06820	5.10E-131	446.4	1760.07	plexin_A	-	PF01833	IPT/TIG_domain	8.30E-192	Fabomonas_tropica	-	-	-	-	-
Fabomonas_tropica-FtropAytn011893_Fabomonas-tropica	0.19	205	-	-	-	-	-	-	-	-	-	Fabomonas_tropica	-	-	-	-	-
Fabomonas_tropica-FtropAytn011894_Fabomonas-tropica	0.174	178	-	-	-	-	-	-	-	-	-	Fabomonas_tropica	-	-	-	-	-
Fabomonas_tropica-FtropAytn011895_Fabomonas-tropica	0.169	159	-	-	-	-	-	-	-	-	-	Fabomonas_tropica	-	-	-	-	-
Fabomonas_tropica-FtropAytn011896_Fabomonas-tropica	0.139	136	-	-	-	-	-	-	-	-	-	Fabomonas_tropica	-	-	-	-	-
Fabomonas_tropica-FtropAytn011897_Fabomonas-tropica	0.086	127	-	-	-	-	-	-	-	-	-	Fabomonas_tropica	-	-	-	-	-
Fabomonas_tropica-FtropAytn011898_Fabomonas-tropica	0.019	103	-	-	-	-	-	-	-	-	-	Fabomonas_tropica	-	-	-	-	-
Fabomonas_tropica-FtropAytn011899_Fabomonas-tropica	0.076	118	-	-	-	-	-	-	-	-	-	Fabomonas_tropica	-	-	-	-	-
Fabomonas_tropica-FtropAytn011900_Fabomonas-tropica	0.085	117	-	-	-	-	-	-	-	-	-	Fabomonas_tropica	-	-	-	-	-
Fabomonas_tropica-FtropAytn011901_Fabomonas-tropica	0.085	727	K01126	4.40E-20	80.4	121.83	glycerophosphoryl_diester_phosphodiesterase_[EC:3.1.4.46]	-	PF03009	Glycerophosphoryl_diester_phosphodiesterase_family	9.40E-13	Fabomonas_tropica	COG0584	Glycerophosphoryl_diester_phosphodiesterase	I	-	2.20E-19
Fabomonas_tropica-FtropAytn011902_Fabomonas-tropica	0.094	127	-	-	-	-	-	-	-	-	-	Fabomonas_tropica	-	-	-	-	-
Fabomonas_tropica-FtropAytn011903_Fabomonas-tropica	0.064	124	-	-	-	-	-	-	-	-	-	Fabomonas_tropica	-	-	-	-	-
Fabomonas_tropica-FtropAytn011904_Fabomonas-tropica	0.111	99	-	-	-	-	-	-	-	-	-	Fabomonas_tropica	-	-	-	-	-
Fabomonas_tropica-FtropAytn011905_Fabomonas-tropica	0.047	126	-	-	-	-	-	-	-	-	-	Fabomonas_tropica	-	-	-	-	-
Fabomonas_tropica-FtropAytn011906_Fabomonas-tropica	0.1	109	-	-	-	-	-	-	-	-	-	Fabomonas_tropica	-	-	-	-	-
Fabomonas_tropica-FtropAytn011907_Fabomonas-tropica	0.121	394	-	-	-	-	-	-	-	-	-	Fabomonas_tropica	-	-	-	-	-
Fabomonas_tropica-FtropAytn011908_Fabomonas-tropica	0.129	356	K05389	1.20E-42	154.3	138.17	potassium_channel_subfamily_K,_other_eukaryote	high_score	PF07885	Ion_channel	5.90E-32	Fabomonas_tropica	COG1226	Voltage-gated_potassium_channel_Kch	P	-	7.10E-10
Fabomonas_tropica-FtropAytn011909_Fabomonas-tropica	0.061	146	-	-	-	-	-	-	-	-	-	Fabomonas_tropica	-	-	-	-	-
Fabomonas_tropica-FtropAytn011910_Fabomonas-tropica	0.147	136	-	-	-	-	-	-	-	-	-	Fabomonas_tropica	-	-	-	-	-
Fabomonas_tropica-FtropAytn011911_Fabomonas-tropica	0.037	135	-	-	-	-	-	-	-	-	-	Fabomonas_tropica	-	-	-	-	-
Fabomonas_tropica-FtropAytn011912_Fabomonas-tropica	0.156	128	-	-	-	-	-	-	-	-	-	Fabomonas_tropica	-	-	-	-	-
Fabomonas_tropica-FtropAytn011913_Fabomonas-tropica	0.102	107	-	-	-	-	-	-	-	-	-	Fabomonas_tropica	-	-	-	-	-
Fabomonas_tropica-FtropAytn011914_Fabomonas-tropica	0.051	235	-	-	-	-	-	-	-	-	-	Fabomonas_tropica	-	-	-	-	-
Fabomonas_tropica-FtropAytn011915_Fabomonas-tropica	0.093	611	-	-	-	-	-	-	-	-	-	Fabomonas_tropica	-	-	-	-	-
Fabomonas_tropica-FtropAytn011916_Fabomonas-tropica	0.218	370	-	-	-	-	-	-	-	-	-	Fabomonas_tropica	-	-	-	-	-
Fabomonas_tropica-FtropAytn011917_Fabomonas-tropica	0.014	206	-	-	-	-	-	-	-	-	-	Fabomonas_tropica	-	-	-	-	-
Fabomonas_tropica-FtropAytn011918_Fabomonas-tropica	0.005	174	-	-	-	-	-	-	-	-	-	Fabomonas_tropica	-	-	-	-	-
Fabomonas_tropica-FtropAytn011919_Fabomonas-tropica	0	144	-	-	-	-	-	-	-	-	-	Fabomonas_tropica	-	-	-	-	-
Fabomonas_tropica-FtropAytn011920_Fabomonas-tropica	0.097	133	-	-	-	-	-	-	-	-	-	Fabomonas_tropica	-	-	-	-	-
Fabomonas_tropica-FtropAytn011921_Fabomonas-tropica	0.072	180	-	-	-	-	-	-	-	-	-	Fabomonas_tropica	-	-	-	-	-
Fabomonas_tropica-FtropAytn011922_Fabomonas-tropica	0.13	153	-	-	-	-	-	-	-	-	-	Fabomonas_tropica	-	-	-	-	-
Fabomonas_tropica-FtropAytn011923_Fabomonas-tropica	0.156	115	-	-	-	-	-	-	-	-	-	Fabomonas_tropica	-	-	-	-	-
Fabomonas_tropica-FtropAytn011924_Fabomonas-tropica	0.108	509	K01130	2.40E-105	361.2	330.7	arylsulfatase_[EC:3.1.6.1]	high_score	PF00884	Sulfatase	2.00E-59	Fabomonas_tropica	COG3119	Arylsulfatase_A_or_related_enzyme,_AlkP_superfamily	P	-	2.50E-68
Fabomonas_tropica-FtropAytn011925_Fabomonas-tropica	0.118	152	-	-	-	-	-	-	-	-	-	Fabomonas_tropica	-	-	-	-	-
Fabomonas_tropica-FtropAytn011926_Fabomonas-tropica	0.102	489	K03820	3.80E-117	400.2	101.9	apolipoprotein_N-acyltransferase_[EC:2.3.1.269]	high_score	PF00795	Carbon-nitrogen_hydrolase	4.30E-22	Fabomonas_tropica	COG0815	Apolipoprotein_N-acyltransferase	M	-	7.00E-132
Fabomonas_tropica-FtropAytn011927_Fabomonas-tropica	0.087	448	K06168	2.20E-181	611.4	417	tRNA-2-methylthio-N6-dimethylallyladenosine_synthase_[EC:2.8.4.3]	high_score	PF04055	Radical_SAM_superfamily	5.70E-26	Fabomonas_tropica	COG0621	tRNA_A37_methylthiotransferase_MiaB	J	tRNA_modification	9.20E-147
Fabomonas_tropica-FtropAytn011928_Fabomonas-tropica	0.087	297	K06217	1.40E-126	430.1	191.6	phosphate_starvation-inducible_protein_PhoH_and_related_proteins	high_score	PF02562	PhoH-like_protein	1.50E-90	Fabomonas_tropica	COG1702	Phosphate_starvation-inducible_protein_PhoH,_predicted_ATPase	T	-	6.10E-125
Fabomonas_tropica-FtropAytn011929_Fabomonas-tropica	0.067	281	K06189	2.60E-114	389.2	269.87	magnesium_and_cobalt_transporter	high_score	PF03471	Transporter_associated_domain	4.00E-19	Fabomonas_tropica	COG4535	Mg2+_and_Co2+_transporter_CorC,_contains_CBS_pair_and_CorC-HlyC_domains	P	-	1.70E-109
Fabomonas_tropica-FtropAytn011930_Fabomonas-tropica	0.118	152	-	-	-	-	-	-	-	-	-	Fabomonas_tropica	-	-	-	-	-
Fabomonas_tropica-FtropAytn011931_Fabomonas-tropica	0.148	135	-	-	-	-	-	-	-	-	-	Fabomonas_tropica	-	-	-	-	-
Fabomonas_tropica-FtropAytn011932_Fabomonas-tropica	0.176	125	-	-	-	-	-	-	-	-	-	Fabomonas_tropica	-	-	-	-	-
Fabomonas_tropica-FtropAytn011933_Fabomonas-tropica	0.065	122	-	-	-	-	-	-	-	-	-	Fabomonas_tropica	-	-	-	-	-
Fabomonas_tropica-FtropAytn011934_Fabomonas-tropica	0.036	110	-	-	-	-	-	-	-	-	-	Fabomonas_tropica	-	-	-	-	-
Fabomonas_tropica-FtropAytn011935_Fabomonas-tropica	0.121	107	-	-	-	-	-	-	-	-	-	Fabomonas_tropica	-	-	-	-	-
Fabomonas_tropica-FtropAytn011936_Fabomonas-tropica	0.1	100	-	-	-	-	-	-	-	-	-	Fabomonas_tropica	-	-	-	-	-
Fabomonas_tropica-FtropAytn011937_Fabomonas-tropica	0.06	2066	K12604	0	2133	210.03	CCR4-NOT_transcription_complex_subunit_1	high_score	PF04054	CCR4-Not_complex_component,_Not1	5.20E-137	Fabomonas_tropica	-	-	-	-	-
Fabomonas_tropica-FtropAytn011938_Fabomonas-tropica	0.148	457	-	-	-	-	-	-	-	-	-	Fabomonas_tropica	-	-	-	-	-
Fabomonas_tropica-FtropAytn011939_Fabomonas-tropica	0.078	203	-	-	-	-	-	-	-	-	-	Fabomonas_tropica	-	-	-	-	-
Fabomonas_tropica-FtropAytn011940_Fabomonas-tropica	0.104	153	-	-	-	-	-	-	-	-	-	Fabomonas_tropica	-	-	-	-	-
Fabomonas_tropica-FtropAytn011941_Fabomonas-tropica	0.147	142	-	-	-	-	-	-	-	-	-	Fabomonas_tropica	-	-	-	-	-
Fabomonas_tropica-FtropAytn011942_Fabomonas-tropica	0.085	128	-	-	-	-	-	-	-	-	-	Fabomonas_tropica	-	-	-	-	-
Fabomonas_tropica-FtropAytn011943_Fabomonas-tropica	0.097	123	-	-	-	-	-	-	-	-	-	Fabomonas_tropica	-	-	-	-	-
Fabomonas_tropica-FtropAytn011944_Fabomonas-tropica	0.096	114	-	-	-	-	-	-	-	-	-	Fabomonas_tropica	-	-	-	-	-
Fabomonas_tropica-FtropAytn011945_Fabomonas-tropica	0.084	107	-	-	-	-	-	-	-	-	-	Fabomonas_tropica	-	-	-	-	-
Fabomonas_tropica-FtropAytn011946_Fabomonas-tropica	0.106	103	-	-	-	-	-	-	-	-	-	Fabomonas_tropica	-	-	-	-	-
Fabomonas_tropica-FtropAytn011947_Fabomonas-tropica	0.11	100	-	-	-	-	-	-	-	-	-	Fabomonas_tropica	-	-	-	-	-
Fabomonas_tropica-FtropAytn011948_Fabomonas-tropica	0.06	100	-	-	-	-	-	-	-	-	-	Fabomonas_tropica	-	-	-	-	-
Fabomonas_tropica-FtropAytn011949_Fabomonas-tropica	0.055	343	K16462	1.30E-24	94.6	126.23	centrosomal_protein_CEP164	-	-	-	-	Fabomonas_tropica	-	-	-	-	-
Fabomonas_tropica-FtropAytn011950_Fabomonas-tropica	0.056	106	-	-	-	-	-	-	-	-	-	Fabomonas_tropica	-	-	-	-	-
Fabomonas_tropica-FtropAytn011951_Fabomonas-tropica	0.137	116	-	-	-	-	-	-	-	-	-	Fabomonas_tropica	-	-	-	-	-
Fabomonas_tropica-FtropAytn011952_Fabomonas-tropica	0.112	301	K05844	8.50E-132	446.5	294.53	ribosomal_protein_S6--L-glutamate_ligase_[EC:6.3.2.-]	high_score	PF08443	RimK-like_ATP-grasp_domain	4.20E-65	Fabomonas_tropica	COG0189	Glutathione_synthase,_LysX_or_RimK-type_ligase,_ATP-grasp_superfamily	EHJQ	Lysine_biosynthesis	1.70E-56
Fabomonas_tropica-FtropAytn011953_Fabomonas-tropica	0.062	286	K03442	1.50E-62	219.2	220.17	small_conductance_mechanosensitive_channel	-	PF00924	Mechanosensitive_ion_channel	1.90E-46	Fabomonas_tropica	COG3264	Small-conductance_mechanosensitive_channel_MscK	M	-	2.00E-60
Fabomonas_tropica-FtropAytn011954_Fabomonas-tropica	0.056	211	-	-	-	-	-	-	-	-	-	Fabomonas_tropica	-	-	-	-	-
Fabomonas_tropica-FtropAytn011955_Fabomonas-tropica	0.091	207	-	-	-	-	-	-	-	-	-	Fabomonas_tropica	COG2430	Uncharacterized_conserved_protein,_DUF432_domain	S	-	5.70E-37
Fabomonas_tropica-FtropAytn011956_Fabomonas-tropica	0.078	165	-	-	-	-	-	-	PF05618	Putative_ATP-dependant_zinc_protease	5.10E-34	Fabomonas_tropica	COG4067	Uncharacterized_conserved_protein	S	-	1.10E-44
Fabomonas_tropica-FtropAytn011957_Fabomonas-tropica	0.07	156	-	-	-	-	-	-	-	-	-	Fabomonas_tropica	-	-	-	-	-
Fabomonas_tropica-FtropAytn011958_Fabomonas-tropica	0.118	144	-	-	-	-	-	-	-	-	-	Fabomonas_tropica	-	-	-	-	-
Fabomonas_tropica-FtropAytn011959_Fabomonas-tropica	0.19	131	-	-	-	-	-	-	-	-	-	Fabomonas_tropica	-	-	-	-	-
Fabomonas_tropica-FtropAytn011960_Fabomonas-tropica	0.098	122	-	-	-	-	-	-	-	-	-	Fabomonas_tropica	-	-	-	-	-
Fabomonas_tropica-FtropAytn011961_Fabomonas-tropica	0.098	122	K06987	1.50E-38	140.6	76.63	uncharacterized_protein	high_score	PF04952	Succinylglutamate_desuccinylase_/_Aspartoacylase_family	3.70E-21	Fabomonas_tropica	COG3608	Predicted_deacylase	R	-	1.60E-35
Fabomonas_tropica-FtropAytn011962_Fabomonas-tropica	0.099	111	-	-	-	-	-	-	-	-	-	Fabomonas_tropica	-	-	-	-	-
Fabomonas_tropica-FtropAytn011963_Fabomonas-tropica	0.087	218	-	-	-	-	-	-	-	-	-	Fabomonas_tropica	-	-	-	-	-
Fabomonas_tropica-FtropAytn011964_Fabomonas-tropica	0.094	201	-	-	-	-	-	-	-	-	-	Fabomonas_tropica	-	-	-	-	-
Fabomonas_tropica-FtropAytn011965_Fabomonas-tropica	0.089	626	K17266	4.70E-23	89.5	95.57	major_vault_protein	-	-	-	-	Fabomonas_tropica	COG0330	Regulator_of_protease_activity_HflC,_stomatin/prohibitin_superfamily	O	-	4.90E-08
Fabomonas_tropica-FtropAytn011966_Fabomonas-tropica	0.063	110	-	-	-	-	-	-	-	-	-	Fabomonas_tropica	-	-	-	-	-
Fabomonas_tropica-FtropAytn011967_Fabomonas-tropica	0.067	103	-	-	-	-	-	-	-	-	-	Fabomonas_tropica	-	-	-	-	-
Fabomonas_tropica-FtropAytn011968_Fabomonas-tropica	0.244	135	-	-	-	-	-	-	-	-	-	Fabomonas_tropica	-	-	-	-	-
Fabomonas_tropica-FtropAytn011969_Fabomonas-tropica	0.141	134	-	-	-	-	-	-	-	-	-	Fabomonas_tropica	-	-	-	-	-
Fabomonas_tropica-FtropAytn011970_Fabomonas-tropica	0.08	272	K09667	1.70E-51	183.7	248.33	protein_O-GlcNAc_transferase_[EC:2.4.1.255]	-	PF13844	Glycosyl_transferase_family_41	7.40E-42	Fabomonas_tropica	COG3914	Predicted_O-linked_N-acetylglucosamine_transferase,_SPINDLY_family	O	-	1.90E-47
Fabomonas_tropica-FtropAytn011971_Fabomonas-tropica	0.086	1519	K15502	1.70E-163	554.1	573.13	serine/threonine-protein_phosphatase_6_regulatory_ankyrin_repeat_subunit_A	-	PF12796	Ankyrin_repeats_(3_copies)	4.50E-113	Fabomonas_tropica	COG0666	Ankyrin_repeat	T	-	6.70E-134
Fabomonas_tropica-FtropAytn011972_Fabomonas-tropica	0.114	157	-	-	-	-	-	-	-	-	-	Fabomonas_tropica	-	-	-	-	-
Fabomonas_tropica-FtropAytn011973_Fabomonas-tropica	0.098	476	K18456	1.60E-144	489.5	555.97	8-oxoguanine_deaminase_[EC:3.5.4.32]	-	PF01979	Amidohydrolase_family	1.20E-64	Fabomonas_tropica	COG0402	Cytosine/adenosine_deaminase_or_related_metal-dependent_hydrolase	FR	Pyrimidine_salvage	1.50E-100
Fabomonas_tropica-FtropAytn011974_Fabomonas-tropica	0.149	154	-	-	-	-	-	-	-	-	-	Fabomonas_tropica	-	-	-	-	-
Fabomonas_tropica-FtropAytn011975_Fabomonas-tropica	0.076	104	-	-	-	-	-	-	-	-	-	Fabomonas_tropica	-	-	-	-	-
Fabomonas_tropica-FtropAytn011976_Fabomonas-tropica	0.072	235	-	-	-	-	-	-	-	-	-	Fabomonas_tropica	-	-	-	-	-
Fabomonas_tropica-FtropAytn011977_Fabomonas-tropica	0.073	150	K06889	8.10E-07	36.7	99.83	uncharacterized_protein	-	-	-	-	Fabomonas_tropica	COG1073	Fermentation-respiration_switch_esterase_FrsA,_DUF1100_family	T	-	9.40E-11
Fabomonas_tropica-FtropAytn011978_Fabomonas-tropica	0.028	245	-	-	-	-	-	-	-	-	-	Fabomonas_tropica	-	-	-	-	-
Fabomonas_tropica-FtropAytn011979_Fabomonas-tropica	0.105	123	-	-	-	-	-	-	-	-	-	Fabomonas_tropica	-	-	-	-	-
Fabomonas_tropica-FtropAytn011980_Fabomonas-tropica	0.119	109	-	-	-	-	-	-	-	-	-	Fabomonas_tropica	-	-	-	-	-
Fabomonas_tropica-FtropAytn011981_Fabomonas-tropica	0.076	849	K01887	5.30E-127	433	58.17	arginyl-tRNA_synthetase_[EC:6.1.1.19]	high_score	PF00750	tRNA_synthetases_class_I_(R)	4.00E-36	Fabomonas_tropica	COG0018	Arginyl-tRNA_synthetase	J	Aminoacyl-tRNA_synthetases	7.00E-145
Fabomonas_tropica-FtropAytn011982_Fabomonas-tropica	0.068	205	-	-	-	-	-	-	-	-	-	Fabomonas_tropica	-	-	-	-	-
Fabomonas_tropica-FtropAytn011983_Fabomonas-tropica	0.128	164	-	-	-	-	-	-	-	-	-	Fabomonas_tropica	-	-	-	-	-
Fabomonas_tropica-FtropAytn011984_Fabomonas-tropica	0.03	133	-	-	-	-	-	-	-	-	-	Fabomonas_tropica	-	-	-	-	-
Fabomonas_tropica-FtropAytn011985_Fabomonas-tropica	0.171	111	-	-	-	-	-	-	-	-	-	Fabomonas_tropica	-	-	-	-	-
Fabomonas_tropica-FtropAytn011986_Fabomonas-tropica	0.213	103	-	-	-	-	-	-	-	-	-	Fabomonas_tropica	-	-	-	-	-
Fabomonas_tropica-FtropAytn011987_Fabomonas-tropica	0.098	102	-	-	-	-	-	-	-	-	-	Fabomonas_tropica	-	-	-	-	-
Fabomonas_tropica-FtropAytn011988_Fabomonas-tropica	0.142	105	-	-	-	-	-	-	-	-	-	Fabomonas_tropica	-	-	-	-	-
Fabomonas_tropica-FtropAytn011989_Fabomonas-tropica	0.049	682	K16457	6.00E-14	58.8	225.87	centrosomal_protein_CEP76	-	-	-	-	Fabomonas_tropica	-	-	-	-	-
Fabomonas_tropica-FtropAytn011990_Fabomonas-tropica	0.048	166	-	-	-	-	-	-	-	-	-	Fabomonas_tropica	-	-	-	-	-
Fabomonas_tropica-FtropAytn011991_Fabomonas-tropica	0.121	115	-	-	-	-	-	-	-	-	-	Fabomonas_tropica	-	-	-	-	-
Fabomonas_tropica-FtropAytn011992_Fabomonas-tropica	0.064	109	-	-	-	-	-	-	-	-	-	Fabomonas_tropica	-	-	-	-	-
Fabomonas_tropica-FtropAytn011993_Fabomonas-tropica	0.141	99	-	-	-	-	-	-	-	-	-	Fabomonas_tropica	-	-	-	-	-
Fabomonas_tropica-FtropAytn011994_Fabomonas-tropica	0.216	166	-	-	-	-	-	-	-	-	-	Fabomonas_tropica	-	-	-	-	-
Fabomonas_tropica-FtropAytn011995_Fabomonas-tropica	0.121	165	K11690	9.20E-16	65.4	440.83	C4-dicarboxylate_transporter,_DctM_subunit	-	PF06808	Tripartite_ATP-independent_periplasmic_transporter,_DctM_component	8.50E-21	Fabomonas_tropica	COG4664	TRAP-type_mannitol/chloroaromatic_compound_transport_system,_large_permease_component	Q	-	4.40E-46
Fabomonas_tropica-FtropAytn011996_Fabomonas-tropica	0.082	157	-	-	-	-	-	-	-	-	-	Fabomonas_tropica	-	-	-	-	-
Fabomonas_tropica-FtropAytn011997_Fabomonas-tropica	0.073	381	-	-	-	-	-	-	-	-	-	Fabomonas_tropica	-	-	-	-	-
Fabomonas_tropica-FtropAytn011998_Fabomonas-tropica	0.132	121	-	-	-	-	-	-	-	-	-	Fabomonas_tropica	-	-	-	-	-
Fabomonas_tropica-FtropAytn011999_Fabomonas-tropica	0.116	224	-	-	-	-	-	-	-	-	-	Fabomonas_tropica	-	-	-	-	-
Fabomonas_tropica-FtropAytn012000_Fabomonas-tropica	0.121	132	-	-	-	-	-	-	-	-	-	Fabomonas_tropica	-	-	-	-	-
Fabomonas_tropica-FtropAytn012001_Fabomonas-tropica	0.032	185	K03846	3.20E-17	70.3	144.1	alpha-1,2-mannosyltransferase_[EC:2.4.1.259_2.4.1.261]	-	-	-	-	Fabomonas_tropica	-	-	-	-	-
Fabomonas_tropica-FtropAytn012002_Fabomonas-tropica	0.08	137	-	-	-	-	-	-	-	-	-	Fabomonas_tropica	-	-	-	-	-
Fabomonas_tropica-FtropAytn012003_Fabomonas-tropica	0.092	629	K05399	1.70E-22	87.6	353.73	lipopolysaccharide-binding_protein	-	-	-	-	Fabomonas_tropica	-	-	-	-	-
Fabomonas_tropica-FtropAytn012004_Fabomonas-tropica	0.088	102	-	-	-	-	-	-	-	-	-	Fabomonas_tropica	-	-	-	-	-
Fabomonas_tropica-FtropAytn012005_Fabomonas-tropica	0.086	749	-	-	-	-	-	-	-	-	-	Fabomonas_tropica	-	-	-	-	-
Fabomonas_tropica-FtropAytn012006_Fabomonas-tropica	0.07	141	-	-	-	-	-	-	-	-	-	Fabomonas_tropica	-	-	-	-	-
Fabomonas_tropica-FtropAytn012007_Fabomonas-tropica	0.133	135	-	-	-	-	-	-	-	-	-	Fabomonas_tropica	-	-	-	-	-
Fabomonas_tropica-FtropAytn012008_Fabomonas-tropica	0.108	101	-	-	-	-	-	-	-	-	-	Fabomonas_tropica	-	-	-	-	-
Fabomonas_tropica-FtropAytn012009_Fabomonas-tropica	0.093	522	K18422	2.70E-134	457.3	756.03	helicase_MOV-10_[EC:3.6.4.13]	-	PF13087	AAA_domain	1.40E-37	Fabomonas_tropica	COG1112	Superfamily_I_DNA_and/or_RNA_helicase	L	-	7.20E-49
Fabomonas_tropica-FtropAytn012010_Fabomonas-tropica	0.057	105	-	-	-	-	-	-	-	-	-	Fabomonas_tropica	-	-	-	-	-
Fabomonas_tropica-FtropAytn012011_Fabomonas-tropica	0.048	962	K10396	1.80E-167	567.1	512.17	kinesin_family_member_5	high_score	PF00225	Kinesin_motor_domain	2.80E-109	Fabomonas_tropica	-	-	-	-	-
Fabomonas_tropica-FtropAytn012012_Fabomonas-tropica	0.076	354	-	-	-	-	-	-	-	-	-	Fabomonas_tropica	-	-	-	-	-
Fabomonas_tropica-FtropAytn012013_Fabomonas-tropica	0.073	219	-	-	-	-	-	-	-	-	-	Fabomonas_tropica	-	-	-	-	-
Fabomonas_tropica-FtropAytn012014_Fabomonas-tropica	0.057	208	-	-	-	-	-	-	-	-	-	Fabomonas_tropica	-	-	-	-	-
Fabomonas_tropica-FtropAytn012015_Fabomonas-tropica	0.093	149	-	-	-	-	-	-	-	-	-	Fabomonas_tropica	-	-	-	-	-
Fabomonas_tropica-FtropAytn012016_Fabomonas-tropica	0.043	161	-	-	-	-	-	-	-	-	-	Fabomonas_tropica	-	-	-	-	-
Fabomonas_tropica-FtropAytn012017_Fabomonas-tropica	0.063	659	K18158	4.70E-22	86.6	37.87	nuclear_control_of_ATPase_protein_2	high_score	PF08637	ATP_synthase_regulation_protein_NCA2	5.50E-22	Fabomonas_tropica	-	-	-	-	-
Fabomonas_tropica-FtropAytn012018_Fabomonas-tropica	0.038	130	-	-	-	-	-	-	-	-	-	Fabomonas_tropica	-	-	-	-	-
Fabomonas_tropica-FtropAytn012019_Fabomonas-tropica	0.151	99	-	-	-	-	-	-	-	-	-	Fabomonas_tropica	-	-	-	-	-
Fabomonas_tropica-FtropAytn012020_Fabomonas-tropica	0.077	375	K03628	1.40E-186	628.4	127.83	transcription_termination_factor_Rho	high_score	PF07497	Rho_termination_factor,_RNA-binding_domain	1.30E-29	Fabomonas_tropica	COG1158	Transcription_termination_factor_Rho	K	-	2.20E-188
Fabomonas_tropica-FtropAytn012021_Fabomonas-tropica	0.121	107	-	-	-	-	-	-	-	-	-	Fabomonas_tropica	-	-	-	-	-
Fabomonas_tropica-FtropAytn012022_Fabomonas-tropica	0.132	431	-	-	-	-	-	-	-	-	-	Fabomonas_tropica	-	-	-	-	-
Fabomonas_tropica-FtropAytn012023_Fabomonas-tropica	0.09	188	-	-	-	-	-	-	-	-	-	Fabomonas_tropica	-	-	-	-	-
Fabomonas_tropica-FtropAytn012024_Fabomonas-tropica	0.133	105	-	-	-	-	-	-	-	-	-	Fabomonas_tropica	-	-	-	-	-
Fabomonas_tropica-FtropAytn012025_Fabomonas-tropica	0.131	366	-	-	-	-	-	-	PF14870	Photosynthesis_system_II_assembly_factor_YCF48	1.20E-20	Fabomonas_tropica	COG4447	Uncharacterized_conserved_protein_related_to_plant_photosystem_II_stability/assembly_factor	R	-	2.30E-21
Fabomonas_tropica-FtropAytn012026_Fabomonas-tropica	0.084	319	K07003	4.70E-55	195.5	298.67	uncharacterized_protein	-	-	-	-	Fabomonas_tropica	COG1033	Predicted_exporter_protein,_RND_superfamily	R	-	7.60E-53
Fabomonas_tropica-FtropAytn012027_Fabomonas-tropica	0.081	184	-	-	-	-	-	-	-	-	-	Fabomonas_tropica	-	-	-	-	-
Fabomonas_tropica-FtropAytn012028_Fabomonas-tropica	0.073	109	-	-	-	-	-	-	-	-	-	Fabomonas_tropica	-	-	-	-	-
Fabomonas_tropica-FtropAytn012029_Fabomonas-tropica	0.086	416	-	-	-	-	-	-	-	-	-	Fabomonas_tropica	-	-	-	-	-
Fabomonas_tropica-FtropAytn012030_Fabomonas-tropica	0.147	271	-	-	-	-	-	-	-	-	-	Fabomonas_tropica	-	-	-	-	-
Fabomonas_tropica-FtropAytn012031_Fabomonas-tropica	0.095	168	-	-	-	-	-	-	-	-	-	Fabomonas_tropica	-	-	-	-	-
Fabomonas_tropica-FtropAytn012032_Fabomonas-tropica	0.067	846	K08330	5.90E-06	32.7	208.87	autophagy-related_protein_11	-	-	-	-	Fabomonas_tropica	COG4372	Uncharacterized_protein,_contains_DUF3084_domain	S	-	3.60E-06
Fabomonas_tropica-FtropAytn012033_Fabomonas-tropica	0.081	160	-	-	-	-	-	-	-	-	-	Fabomonas_tropica	-	-	-	-	-
Fabomonas_tropica-FtropAytn012034_Fabomonas-tropica	0.064	109	-	-	-	-	-	-	-	-	-	Fabomonas_tropica	-	-	-	-	-
Fabomonas_tropica-FtropAytn012035_Fabomonas-tropica	0.111	108	-	-	-	-	-	-	-	-	-	Fabomonas_tropica	-	-	-	-	-
Fabomonas_tropica-FtropAytn012036_Fabomonas-tropica	0.078	102	-	-	-	-	-	-	-	-	-	Fabomonas_tropica	-	-	-	-	-
Fabomonas_tropica-FtropAytn012037_Fabomonas-tropica	0.097	398	-	-	-	-	-	-	-	-	-	Fabomonas_tropica	-	-	-	-	-
Fabomonas_tropica-FtropAytn012038_Fabomonas-tropica	0.086	334	-	-	-	-	-	-	-	-	-	Fabomonas_tropica	-	-	-	-	-
Fabomonas_tropica-FtropAytn012039_Fabomonas-tropica	0.05	140	-	-	-	-	-	-	-	-	-	Fabomonas_tropica	-	-	-	-	-
Fabomonas_tropica-FtropAytn012040_Fabomonas-tropica	0.118	118	-	-	-	-	-	-	-	-	-	Fabomonas_tropica	-	-	-	-	-
Fabomonas_tropica-FtropAytn012041_Fabomonas-tropica	0.079	430	K19533	2.80E-06	33.6	109.9	synaptonemal_complex_protein_1	-	-	-	-	Fabomonas_tropica	COG4372	Uncharacterized_protein,_contains_DUF3084_domain	S	-	9.70E-07
Fabomonas_tropica-FtropAytn012042_Fabomonas-tropica	0.052	115	-	-	-	-	-	-	-	-	-	Fabomonas_tropica	-	-	-	-	-
Fabomonas_tropica-FtropAytn012043_Fabomonas-tropica	0.061	404	-	-	-	-	-	-	-	-	-	Fabomonas_tropica	-	-	-	-	-
Fabomonas_tropica-FtropAytn012044_Fabomonas-tropica	0.101	118	-	-	-	-	-	-	-	-	-	Fabomonas_tropica	-	-	-	-	-
Fabomonas_tropica-FtropAytn012045_Fabomonas-tropica	0.186	118	-	-	-	-	-	-	-	-	-	Fabomonas_tropica	-	-	-	-	-
Fabomonas_tropica-FtropAytn012046_Fabomonas-tropica	0.095	105	-	-	-	-	-	-	-	-	-	Fabomonas_tropica	-	-	-	-	-
Fabomonas_tropica-FtropAytn012047_Fabomonas-tropica	0.055	325	-	-	-	-	-	-	-	-	-	Fabomonas_tropica	-	-	-	-	-
Fabomonas_tropica-FtropAytn012048_Fabomonas-tropica	0.11	280	-	-	-	-	-	-	-	-	-	Fabomonas_tropica	-	-	-	-	-
Fabomonas_tropica-FtropAytn012049_Fabomonas-tropica	0.124	329	-	-	-	-	-	-	-	-	-	Fabomonas_tropica	-	-	-	-	-
Fabomonas_tropica-FtropAytn012050_Fabomonas-tropica	0.072	318	K11090	2.20E-88	304.9	158.57	lupus_La_protein	high_score	PF05383	La_domain	1.60E-21	Fabomonas_tropica	COG0724	RNA_recognition_motif_(RRM)_domain	J	-	1.80E-11
Fabomonas_tropica-FtropAytn012051_Fabomonas-tropica	0.064	108	-	-	-	-	-	-	-	-	-	Fabomonas_tropica	-	-	-	-	-
Fabomonas_tropica-FtropAytn012052_Fabomonas-tropica	0.045	174	-	-	-	-	-	-	-	-	-	Fabomonas_tropica	-	-	-	-	-
Fabomonas_tropica-FtropAytn012053_Fabomonas-tropica	0.093	225	K07396	3.40E-08	41.1	66.3	putative_protein-disulfide_isomerase	-	PF01323	DSBA-like_thioredoxin_domain	2.60E-34	Fabomonas_tropica	COG3917	2-hydroxychromene-2-carboxylate_isomerase	Q	-	1.70E-15
Fabomonas_tropica-FtropAytn012054_Fabomonas-tropica	0.099	121	-	-	-	-	-	-	-	-	-	Fabomonas_tropica	-	-	-	-	-
Fabomonas_tropica-FtropAytn012055_Fabomonas-tropica	0.275	370	K17307	6.50E-99	340	411.67	fibulin_1/2	-	PF07645	Calcium-binding_EGF_domain	1.10E-71	Fabomonas_tropica	-	-	-	-	-
Fabomonas_tropica-FtropAytn012056_Fabomonas-tropica	0.013	290	-	-	-	-	-	-	-	-	-	Fabomonas_tropica	-	-	-	-	-
Fabomonas_tropica-FtropAytn012057_Fabomonas-tropica	0.172	214	-	-	-	-	-	-	-	-	-	Fabomonas_tropica	-	-	-	-	-
Fabomonas_tropica-FtropAytn012058_Fabomonas-tropica	0.078	764	K20456	9.70E-183	617.1	580.23	oxysterol-binding_protein_1	high_score	PF01237	Oxysterol-binding_protein_	1.10E-123	Fabomonas_tropica	-	-	-	-	-
Fabomonas_tropica-FtropAytn012059_Fabomonas-tropica	0.09	155	-	-	-	-	-	-	-	-	-	Fabomonas_tropica	-	-	-	-	-
Fabomonas_tropica-FtropAytn012060_Fabomonas-tropica	0.076	105	-	-	-	-	-	-	-	-	-	Fabomonas_tropica	-	-	-	-	-
Fabomonas_tropica-FtropAytn012061_Fabomonas-tropica	0.118	101	-	-	-	-	-	-	-	-	-	Fabomonas_tropica	-	-	-	-	-
Fabomonas_tropica-FtropAytn012062_Fabomonas-tropica	0.08	100	-	-	-	-	-	-	-	-	-	Fabomonas_tropica	-	-	-	-	-
Fabomonas_tropica-FtropAytn012063_Fabomonas-tropica	0.086	871	-	-	-	-	-	-	-	-	-	Fabomonas_tropica	-	-	-	-	-
Fabomonas_tropica-FtropAytn012064_Fabomonas-tropica	0.041	121	-	-	-	-	-	-	-	-	-	Fabomonas_tropica	-	-	-	-	-
Fabomonas_tropica-FtropAytn012065_Fabomonas-tropica	0.085	105	-	-	-	-	-	-	-	-	-	Fabomonas_tropica	-	-	-	-	-
Fabomonas_tropica-FtropAytn012066_Fabomonas-tropica	0.062	274	-	-	-	-	-	-	-	-	-	Fabomonas_tropica	-	-	-	-	-
Fabomonas_tropica-FtropAytn012067_Fabomonas-tropica	0.018	109	-	-	-	-	-	-	-	-	-	Fabomonas_tropica	-	-	-	-	-
Fabomonas_tropica-FtropAytn012068_Fabomonas-tropica	0.09	807	K16476	3.20E-07	35.9	1191.93	ninein	-	-	-	-	Fabomonas_tropica	-	-	-	-	-
Fabomonas_tropica-FtropAytn012069_Fabomonas-tropica	0.057	209	-	-	-	-	-	-	-	-	-	Fabomonas_tropica	-	-	-	-	-
Fabomonas_tropica-FtropAytn012070_Fabomonas-tropica	0.133	150	-	-	-	-	-	-	-	-	-	Fabomonas_tropica	-	-	-	-	-
Fabomonas_tropica-FtropAytn012071_Fabomonas-tropica	0.084	119	-	-	-	-	-	-	-	-	-	Fabomonas_tropica	-	-	-	-	-
Fabomonas_tropica-FtropAytn012072_Fabomonas-tropica	0.05	118	-	-	-	-	-	-	-	-	-	Fabomonas_tropica	-	-	-	-	-
Fabomonas_tropica-FtropAytn012073_Fabomonas-tropica	0.093	363	K00666	3.40E-62	218.6	487.17	fatty-acyl-CoA_synthase_[EC:6.2.1.-]	-	PF00501	AMP-binding_enzyme	2.50E-55	Fabomonas_tropica	COG1021	EntE,_2,3-dihydroxybenzoate-AMP_synthase_component_of_non-ribosomal_peptide_synthetase	Q	-	2.10E-45
Fabomonas_tropica-FtropAytn012074_Fabomonas-tropica	0.116	154	-	-	-	-	-	-	-	-	-	Fabomonas_tropica	-	-	-	-	-
Fabomonas_tropica-FtropAytn012075_Fabomonas-tropica	0.12	108	-	-	-	-	-	-	-	-	-	Fabomonas_tropica	-	-	-	-	-
Fabomonas_tropica-FtropAytn012076_Fabomonas-tropica	0.083	108	-	-	-	-	-	-	-	-	-	Fabomonas_tropica	-	-	-	-	-
Fabomonas_tropica-FtropAytn012077_Fabomonas-tropica	0.132	113	-	-	-	-	-	-	-	-	-	Fabomonas_tropica	-	-	-	-	-
Fabomonas_tropica-FtropAytn012078_Fabomonas-tropica	0.117	102	K03676	2.80E-31	115.1	72.47	glutaredoxin_3	high_score	PF00462	Glutaredoxin	4.00E-17	Fabomonas_tropica	COG0278	Glutaredoxin-related_protein	O	-	7.40E-09
Fabomonas_tropica-FtropAytn012079_Fabomonas-tropica	0.069	676	K17535	3.30E-82	284.7	332.73	serine/threonine-protein_kinase_TNNI3K_[EC:2.7.11.1]	-	PF07714	Protein_tyrosine_kinase	9.00E-57	Fabomonas_tropica	COG5126	Ca2+-binding_protein,_EF-hand_superfamily	T	-	1.70E-24
Fabomonas_tropica-FtropAytn012080_Fabomonas-tropica	0.058	375	K08332	2.50E-16	67.5	139.43	vacuolar_protein_8	-	-	-	-	Fabomonas_tropica	COG1413	HEAT_repeat	R	-	3.00E-06
Fabomonas_tropica-FtropAytn012081_Fabomonas-tropica	0.084	107	-	-	-	-	-	-	-	-	-	Fabomonas_tropica	-	-	-	-	-
Fabomonas_tropica-FtropAytn012082_Fabomonas-tropica	0.069	1009	K11143	1.20E-73	256.1	230.1	dynein_intermediate_chain_2,_axonemal	high_score	-	-	-	Fabomonas_tropica	-	-	-	-	-
Fabomonas_tropica-FtropAytn012083_Fabomonas-tropica	0.046	152	-	-	-	-	-	-	-	-	-	Fabomonas_tropica	-	-	-	-	-
Fabomonas_tropica-FtropAytn012084_Fabomonas-tropica	0.134	134	-	-	-	-	-	-	-	-	-	Fabomonas_tropica	-	-	-	-	-
Fabomonas_tropica-FtropAytn012085_Fabomonas-tropica	0.046	108	-	-	-	-	-	-	-	-	-	Fabomonas_tropica	-	-	-	-	-
Fabomonas_tropica-FtropAytn012086_Fabomonas-tropica	0.093	107	-	-	-	-	-	-	-	-	-	Fabomonas_tropica	-	-	-	-	-
Fabomonas_tropica-FtropAytn012087_Fabomonas-tropica	0.201	104	-	-	-	-	-	-	-	-	-	Fabomonas_tropica	-	-	-	-	-
Fabomonas_tropica-FtropAytn012088_Fabomonas-tropica	0.082	352	-	-	-	-	-	-	-	-	-	Fabomonas_tropica	-	-	-	-	-
Fabomonas_tropica-FtropAytn012089_Fabomonas-tropica	0.028	141	-	-	-	-	-	-	-	-	-	Fabomonas_tropica	-	-	-	-	-
Fabomonas_tropica-FtropAytn012090_Fabomonas-tropica	0.071	140	-	-	-	-	-	-	-	-	-	Fabomonas_tropica	-	-	-	-	-
Fabomonas_tropica-FtropAytn012091_Fabomonas-tropica	0.133	112	-	-	-	-	-	-	-	-	-	Fabomonas_tropica	-	-	-	-	-
Fabomonas_tropica-FtropAytn012092_Fabomonas-tropica	0.102	730	-	-	-	-	-	-	-	-	-	Fabomonas_tropica	-	-	-	-	-
Fabomonas_tropica-FtropAytn012093_Fabomonas-tropica	0.066	196	-	-	-	-	-	-	-	-	-	Fabomonas_tropica	-	-	-	-	-
Fabomonas_tropica-FtropAytn012094_Fabomonas-tropica	0.089	145	-	-	-	-	-	-	-	-	-	Fabomonas_tropica	-	-	-	-	-
Fabomonas_tropica-FtropAytn012095_Fabomonas-tropica	0.22	163	-	-	-	-	-	-	-	-	-	Fabomonas_tropica	-	-	-	-	-
Fabomonas_tropica-FtropAytn012096_Fabomonas-tropica	0.161	136	-	-	-	-	-	-	-	-	-	Fabomonas_tropica	-	-	-	-	-
Fabomonas_tropica-FtropAytn012097_Fabomonas-tropica	0.095	429	K01647	2.30E-123	420.3	335.47	citrate_synthase_[EC:2.3.3.1]	high_score	PF00285	Citrate_synthase,_C-terminal_domain	7.30E-99	Fabomonas_tropica	COG0372	Citrate_synthase	C	TCA_cycle	2.40E-67
Fabomonas_tropica-FtropAytn012098_Fabomonas-tropica	0.154	311	-	-	-	-	-	-	-	-	-	Fabomonas_tropica	-	-	-	-	-
Fabomonas_tropica-FtropAytn012099_Fabomonas-tropica	0.032	123	-	-	-	-	-	-	-	-	-	Fabomonas_tropica	-	-	-	-	-
Fabomonas_tropica-FtropAytn012100_Fabomonas-tropica	0.076	105	-	-	-	-	-	-	-	-	-	Fabomonas_tropica	-	-	-	-	-
Fabomonas_tropica-FtropAytn012101_Fabomonas-tropica	0.1	109	K11426	1.90E-21	85	75	SET_and_MYND_domain-containing_protein	high_score	-	-	-	Fabomonas_tropica	COG2940	SET_domain-containing_protein_(function_unknown)	R	-	1.70E-07
Fabomonas_tropica-FtropAytn012102_Fabomonas-tropica	0.101	108	-	-	-	-	-	-	-	-	-	Fabomonas_tropica	-	-	-	-	-
Fabomonas_tropica-FtropAytn012103_Fabomonas-tropica	0.08	446	K00939	2.00E-57	202.3	115.43	adenylate_kinase_[EC:2.7.4.3]	high_score	PF00334	Nucleoside_diphosphate_kinase	1.10E-41	Fabomonas_tropica	COG0563	Adenylate_kinase_or_related_kinase	F	Pyrimidine_biosynthesis	6.20E-41
Fabomonas_tropica-FtropAytn012104_Fabomonas-tropica	0.122	196	-	-	-	-	-	-	-	-	-	Fabomonas_tropica	-	-	-	-	-
Fabomonas_tropica-FtropAytn012105_Fabomonas-tropica	0.08	136	-	-	-	-	-	-	-	-	-	Fabomonas_tropica	-	-	-	-	-
Fabomonas_tropica-FtropAytn012106_Fabomonas-tropica	0.088	653	K08269	1.00E-141	481.4	364.5	serine/threonine-protein_kinase_ULK2_[EC:2.7.11.1]	high_score	PF00069	Protein_kinase_domain	1.10E-74	Fabomonas_tropica	COG5752	Signaling_protein_combining_a_Ser/Thr_protein_kinase_domain_and_the_GUN4/Ycf53_porphyrin-binding_domain	T	-	3.50E-33
Fabomonas_tropica-FtropAytn012107_Fabomonas-tropica	0.085	141	-	-	-	-	-	-	-	-	-	Fabomonas_tropica	-	-	-	-	-
Fabomonas_tropica-FtropAytn012108_Fabomonas-tropica	0.121	140	-	-	-	-	-	-	-	-	-	Fabomonas_tropica	-	-	-	-	-
Fabomonas_tropica-FtropAytn012109_Fabomonas-tropica	0.098	387	K06027	4.20E-135	459.9	295.97	vesicle-fusing_ATPase_[EC:3.6.4.6]	high_score	PF00004	ATPase_family_associated_with_various_cellular_activities_(AAA)	2.00E-31	Fabomonas_tropica	COG1222	ATP-dependent_26S_proteasome_regulatory_subunit	O	-	1.80E-41
Fabomonas_tropica-FtropAytn012110_Fabomonas-tropica	0.085	117	-	-	-	-	-	-	-	-	-	Fabomonas_tropica	-	-	-	-	-
Fabomonas_tropica-FtropAytn012111_Fabomonas-tropica	0.059	1044	K10392	1.00E-203	687.6	1052.47	kinesin_family_member_1	-	PF00225	Kinesin_motor_domain	7.20E-101	Fabomonas_tropica	COG3456	Predicted_component_of_the_type_VI_protein_secretion_system,_contains_a_FHA_domain	TU	-	1.80E-06
Fabomonas_tropica-FtropAytn012112_Fabomonas-tropica	0.067	370	-	-	-	-	-	-	-	-	-	Fabomonas_tropica	-	-	-	-	-
Fabomonas_tropica-FtropAytn012113_Fabomonas-tropica	0.083	893	K15261	3.70E-27	102.5	507.23	poly_[ADP-ribose]_polymerase_10/14/15_[EC:2.4.2.30]	-	PF00644	Poly(ADP-ribose)_polymerase_catalytic_domain	2.00E-13	Fabomonas_tropica	-	-	-	-	-
Fabomonas_tropica-FtropAytn012114_Fabomonas-tropica	0.059	317	-	-	-	-	-	-	-	-	-	Fabomonas_tropica	-	-	-	-	-
Fabomonas_tropica-FtropAytn012115_Fabomonas-tropica	0.137	204	-	-	-	-	-	-	-	-	-	Fabomonas_tropica	-	-	-	-	-
Fabomonas_tropica-FtropAytn012116_Fabomonas-tropica	0.066	150	-	-	-	-	-	-	-	-	-	Fabomonas_tropica	-	-	-	-	-
Fabomonas_tropica-FtropAytn012117_Fabomonas-tropica	0.057	139	-	-	-	-	-	-	-	-	-	Fabomonas_tropica	-	-	-	-	-
Fabomonas_tropica-FtropAytn012118_Fabomonas-tropica	0.152	105	-	-	-	-	-	-	-	-	-	Fabomonas_tropica	-	-	-	-	-
Fabomonas_tropica-FtropAytn012119_Fabomonas-tropica	0.089	393	K22318	4.80E-54	191.6	276.33	cis-3-alkyl-4-acyloxetan-2-one_decarboxylase_[EC:4.1.1.114]	-	PF00561	alpha/beta_hydrolase_fold	1.00E-19	Fabomonas_tropica	COG0596	2-succinyl-6-hydroxy-2,4-cyclohexadiene-1-carboxylate_synthase_MenH_and_related_esterases,_alpha/beta_hydrolase_fold	HR	Menaquinone_biosynthesis	4.70E-19
Fabomonas_tropica-FtropAytn012120_Fabomonas-tropica	0.181	127	-	-	-	-	-	-	-	-	-	Fabomonas_tropica	-	-	-	-	-
Fabomonas_tropica-FtropAytn012121_Fabomonas-tropica	0.082	109	-	-	-	-	-	-	-	-	-	Fabomonas_tropica	-	-	-	-	-
Fabomonas_tropica-FtropAytn012122_Fabomonas-tropica	0.103	427	K01900	3.20E-188	633.7	549.6	succinyl-CoA_synthetase_beta_subunit_[EC:6.2.1.4_6.2.1.5]	high_score	PF08442	ATP-grasp_domain	2.30E-71	Fabomonas_tropica	COG0045	Succinyl-CoA_synthetase,_beta_subunit	C	TCA_cycle	9.80E-137
Fabomonas_tropica-FtropAytn012123_Fabomonas-tropica	0.126	126	-	-	-	-	-	-	-	-	-	Fabomonas_tropica	-	-	-	-	-
Fabomonas_tropica-FtropAytn012124_Fabomonas-tropica	0.112	195	-	-	-	-	-	-	-	-	-	Fabomonas_tropica	-	-	-	-	-
Fabomonas_tropica-FtropAytn012125_Fabomonas-tropica	0.128	117	-	-	-	-	-	-	-	-	-	Fabomonas_tropica	-	-	-	-	-
Fabomonas_tropica-FtropAytn012126_Fabomonas-tropica	0.096	145	K02911	1.40E-18	74.6	20.57	large_subunit_ribosomal_protein_L32	high_score	PF01783	Ribosomal_L32p_protein_family	3.60E-22	Fabomonas_tropica	COG0333	Ribosomal_protein_L32	J	Ribosome_50S_subunit	2.60E-20
Fabomonas_tropica-FtropAytn012127_Fabomonas-tropica	0.117	111	-	-	-	-	-	-	-	-	-	Fabomonas_tropica	-	-	-	-	-
Fabomonas_tropica-FtropAytn012128_Fabomonas-tropica	0.103	434	K11690	4.30E-104	356.4	440.83	C4-dicarboxylate_transporter,_DctM_subunit	-	PF06808	Tripartite_ATP-independent_periplasmic_transporter,_DctM_component	4.30E-93	Fabomonas_tropica	COG1593	TRAP-type_C4-dicarboxylate_transport_system,_large_permease_component	G	-	9.40E-116
Fabomonas_tropica-FtropAytn012129_Fabomonas-tropica	0.059	337	K21395	1.10E-88	305.4	343.23	TRAP-type_transport_system_periplasmic_protein	-	PF03480	Bacterial_extracellular_solute-binding_protein,_family_7	6.90E-77	Fabomonas_tropica	COG1638	TRAP-type_C4-dicarboxylate_transport_system,_periplasmic_component	G	-	6.00E-87
Fabomonas_tropica-FtropAytn012130_Fabomonas-tropica	0.084	261	K01055	1.00E-55	197.1	275.07	3-oxoadipate_enol-lactonase_[EC:3.1.1.24]	-	PF00561	alpha/beta_hydrolase_fold	4.30E-26	Fabomonas_tropica	COG0596	2-succinyl-6-hydroxy-2,4-cyclohexadiene-1-carboxylate_synthase_MenH_and_related_esterases,_alpha/beta_hydrolase_fold	HR	Menaquinone_biosynthesis	4.20E-44
Fabomonas_tropica-FtropAytn012131_Fabomonas-tropica	0.103	233	-	-	-	-	-	-	-	-	-	Fabomonas_tropica	-	-	-	-	-
Fabomonas_tropica-FtropAytn012132_Fabomonas-tropica	0.073	164	K21394	1.10E-26	101.2	133.7	TRAP-type_transport_system_small_permease_protein	-	PF04290	Tripartite_ATP-independent_periplasmic_transporters,_DctQ_component	4.00E-26	Fabomonas_tropica	COG3090	TRAP-type_C4-dicarboxylate_transport_system,_small_permease_component_YiaM	G	-	1.90E-27
Fabomonas_tropica-FtropAytn012133_Fabomonas-tropica	0.092	151	-	-	-	-	-	-	-	-	-	Fabomonas_tropica	-	-	-	-	-
Fabomonas_tropica-FtropAytn012134_Fabomonas-tropica	0.112	116	-	-	-	-	-	-	-	-	-	Fabomonas_tropica	-	-	-	-	-
Fabomonas_tropica-FtropAytn012135_Fabomonas-tropica	0.114	105	-	-	-	-	-	-	-	-	-	Fabomonas_tropica	-	-	-	-	-
Fabomonas_tropica-FtropAytn012136_Fabomonas-tropica	0.228	105	-	-	-	-	-	-	-	-	-	Fabomonas_tropica	-	-	-	-	-
Fabomonas_tropica-FtropAytn012137_Fabomonas-tropica	0.109	247	K03364	1.10E-81	282.9	520.5	cell_division_cycle_20-like_protein_1,_cofactor_of_APC_complex	-	-	-	-	Fabomonas_tropica	-	-	-	-	-
Fabomonas_tropica-FtropAytn012138_Fabomonas-tropica	0.1	100	-	-	-	-	-	-	-	-	-	Fabomonas_tropica	-	-	-	-	-
Fabomonas_tropica-FtropAytn012139_Fabomonas-tropica	0.135	177	-	-	-	-	-	-	-	-	-	Fabomonas_tropica	-	-	-	-	-
Fabomonas_tropica-FtropAytn012140_Fabomonas-tropica	0.114	148	-	-	-	-	-	-	PF05255	Uncharacterised_protein_family_(UPF0220)	1.20E-28	Fabomonas_tropica	-	-	-	-	-
Fabomonas_tropica-FtropAytn012141_Fabomonas-tropica	0.084	428	K00274	1.70E-61	217	224.83	monoamine_oxidase_[EC:1.4.3.4]	-	PF01593	Flavin_containing_amine_oxidoreductase	4.60E-33	Fabomonas_tropica	COG1231	Monoamine_oxidase	E	-	1.90E-65
Fabomonas_tropica-FtropAytn012142_Fabomonas-tropica	0.131	198	-	-	-	-	-	-	-	-	-	Fabomonas_tropica	-	-	-	-	-
Fabomonas_tropica-FtropAytn012143_Fabomonas-tropica	0.081	476	K15837	8.70E-22	85.4	891.27	G-protein_signaling_modulator_2	-	PF13424	Tetratricopeptide_repeat	5.10E-11	Fabomonas_tropica	COG3903	Predicted_ATPase	R	-	1.70E-17
Fabomonas_tropica-FtropAytn012144_Fabomonas-tropica	0.137	116	-	-	-	-	-	-	-	-	-	Fabomonas_tropica	-	-	-	-	-
Fabomonas_tropica-FtropAytn012145_Fabomonas-tropica	0.078	127	K17917	2.60E-06	34.7	238.37	sorting_nexin-1/2	-	-	-	-	Fabomonas_tropica	-	-	-	-	-
Fabomonas_tropica-FtropAytn012146_Fabomonas-tropica	0.083	120	-	-	-	-	-	-	-	-	-	Fabomonas_tropica	-	-	-	-	-
Fabomonas_tropica-FtropAytn012147_Fabomonas-tropica	0.032	278	K05740	1.70E-07	37.5	1303.5	diaphanous_1	-	-	-	-	Fabomonas_tropica	-	-	-	-	-
Fabomonas_tropica-FtropAytn012148_Fabomonas-tropica	0.216	111	-	-	-	-	-	-	-	-	-	Fabomonas_tropica	-	-	-	-	-
Fabomonas_tropica-FtropAytn012149_Fabomonas-tropica	0.077	402	K07962	6.10E-86	296.9	261.27	ADP-ribosylation_factor-like_protein_13B	high_score	PF00025	ADP-ribosylation_factor_family	7.60E-41	Fabomonas_tropica	COG2229	Signal_recognition_particle_receptor_subunit_beta,_a_GTPase	U	-	5.90E-12
Fabomonas_tropica-FtropAytn012150_Fabomonas-tropica	0.087	126	-	-	-	-	-	-	-	-	-	Fabomonas_tropica	-	-	-	-	-
Fabomonas_tropica-FtropAytn012151_Fabomonas-tropica	0.077	642	K04990	7.60E-39	141.7	943.17	polycystin_2L1	-	PF08016	Polycystin_cation_channel	2.40E-21	Fabomonas_tropica	-	-	-	-	-
Fabomonas_tropica-FtropAytn012152_Fabomonas-tropica	0.108	268	-	-	-	-	-	-	-	-	-	Fabomonas_tropica	-	-	-	-	-
Fabomonas_tropica-FtropAytn012153_Fabomonas-tropica	0.057	105	-	-	-	-	-	-	-	-	-	Fabomonas_tropica	-	-	-	-	-
Fabomonas_tropica-FtropAytn012154_Fabomonas-tropica	0.151	450	-	-	-	-	-	-	-	-	-	Fabomonas_tropica	-	-	-	-	-
Fabomonas_tropica-FtropAytn012155_Fabomonas-tropica	0.067	103	-	-	-	-	-	-	-	-	-	Fabomonas_tropica	-	-	-	-	-
Fabomonas_tropica-FtropAytn012156_Fabomonas-tropica	0.148	101	-	-	-	-	-	-	-	-	-	Fabomonas_tropica	-	-	-	-	-
Fabomonas_tropica-FtropAytn012157_Fabomonas-tropica	0.069	506	K12384	1.30E-94	325.4	495.6	lysosome_membrane_protein_2	-	PF01130	CD36_family	1.10E-91	Fabomonas_tropica	-	-	-	-	-
Fabomonas_tropica-FtropAytn012158_Fabomonas-tropica	0.085	257	K01876	8.60E-109	372.9	281.87	aspartyl-tRNA_synthetase_[EC:6.1.1.12]	high_score	PF00152	tRNA_synthetases_class_II_(D,_K_and_N)_	7.70E-49	Fabomonas_tropica	COG0173	Aspartyl-tRNA_synthetase	J	Aminoacyl-tRNA_synthetases	1.40E-118
Fabomonas_tropica-FtropAytn012159_Fabomonas-tropica	0.069	186	K22105	1.60E-61	215.8	126.97	TetR/AcrR_family_transcriptional_regulator,_fatty_acid_biosynthesis_regulator	high_score	-	-	-	Fabomonas_tropica	COG1309	DNA-binding_protein,_AcrR_family,_includes_nucleoid_occlusion_protein_SlmA	K	-	1.00E-12
Fabomonas_tropica-FtropAytn012160_Fabomonas-tropica	0.105	161	-	-	-	-	-	-	-	-	-	Fabomonas_tropica	-	-	-	-	-
Fabomonas_tropica-FtropAytn012161_Fabomonas-tropica	0.103	155	K19869	1.80E-08	41.9	512.47	thioredoxin_domain-containing_protein_6	-	-	-	-	Fabomonas_tropica	-	-	-	-	-
Fabomonas_tropica-FtropAytn012162_Fabomonas-tropica	0.055	215	-	-	-	-	-	-	-	-	-	Fabomonas_tropica	-	-	-	-	-
Fabomonas_tropica-FtropAytn012163_Fabomonas-tropica	0.1	109	-	-	-	-	-	-	-	-	-	Fabomonas_tropica	-	-	-	-	-
Fabomonas_tropica-FtropAytn012164_Fabomonas-tropica	0.082	2147	-	-	-	-	-	-	-	-	-	Fabomonas_tropica	-	-	-	-	-
Fabomonas_tropica-FtropAytn012165_Fabomonas-tropica	0.144	145	-	-	-	-	-	-	-	-	-	Fabomonas_tropica	-	-	-	-	-
Fabomonas_tropica-FtropAytn012166_Fabomonas-tropica	0.035	139	-	-	-	-	-	-	-	-	-	Fabomonas_tropica	-	-	-	-	-
Fabomonas_tropica-FtropAytn012167_Fabomonas-tropica	0.054	128	-	-	-	-	-	-	-	-	-	Fabomonas_tropica	-	-	-	-	-
Fabomonas_tropica-FtropAytn012168_Fabomonas-tropica	0.072	125	-	-	-	-	-	-	-	-	-	Fabomonas_tropica	-	-	-	-	-
Fabomonas_tropica-FtropAytn012169_Fabomonas-tropica	0.215	116	-	-	-	-	-	-	-	-	-	Fabomonas_tropica	-	-	-	-	-
Fabomonas_tropica-FtropAytn012170_Fabomonas-tropica	0.049	101	-	-	-	-	-	-	-	-	-	Fabomonas_tropica	-	-	-	-	-
Fabomonas_tropica-FtropAytn012171_Fabomonas-tropica	0.12	332	-	-	-	-	-	-	-	-	-	Fabomonas_tropica	-	-	-	-	-
Fabomonas_tropica-FtropAytn012172_Fabomonas-tropica	0.186	134	-	-	-	-	-	-	-	-	-	Fabomonas_tropica	-	-	-	-	-
Fabomonas_tropica-FtropAytn012173_Fabomonas-tropica	0.127	118	-	-	-	-	-	-	-	-	-	Fabomonas_tropica	-	-	-	-	-
Fabomonas_tropica-FtropAytn012174_Fabomonas-tropica	0.051	117	-	-	-	-	-	-	-	-	-	Fabomonas_tropica	-	-	-	-	-
Fabomonas_tropica-FtropAytn012175_Fabomonas-tropica	0.044	112	-	-	-	-	-	-	-	-	-	Fabomonas_tropica	-	-	-	-	-
Fabomonas_tropica-FtropAytn012176_Fabomonas-tropica	0.104	326	K11803	2.10E-49	176.6	91.6	WD_repeat-containing_protein_40A	high_score	-	-	-	Fabomonas_tropica	-	-	-	-	-
Fabomonas_tropica-FtropAytn012177_Fabomonas-tropica	0.074	121	-	-	-	-	-	-	-	-	-	Fabomonas_tropica	-	-	-	-	-
Fabomonas_tropica-FtropAytn012178_Fabomonas-tropica	0.137	102	-	-	-	-	-	-	-	-	-	Fabomonas_tropica	-	-	-	-	-
Fabomonas_tropica-FtropAytn012179_Fabomonas-tropica	0.103	106	-	-	-	-	-	-	-	-	-	Fabomonas_tropica	-	-	-	-	-
Fabomonas_tropica-FtropAytn012180_Fabomonas-tropica	0.102	343	K15014	6.90E-53	188	283.57	solute_carrier_family_29_(equilibrative_nucleoside_transporter),_member_1/2/3	-	PF01733	Nucleoside_transporter	9.30E-21	Fabomonas_tropica	-	-	-	-	-
Fabomonas_tropica-FtropAytn012181_Fabomonas-tropica	0.113	115	-	-	-	-	-	-	-	-	-	Fabomonas_tropica	-	-	-	-	-
Fabomonas_tropica-FtropAytn012182_Fabomonas-tropica	0.084	214	-	-	-	-	-	-	-	-	-	Fabomonas_tropica	-	-	-	-	-
Fabomonas_tropica-FtropAytn012183_Fabomonas-tropica	0.066	195	-	-	-	-	-	-	PF04707	PRELI-like_family	9.30E-33	Fabomonas_tropica	-	-	-	-	-
Fabomonas_tropica-FtropAytn012184_Fabomonas-tropica	0.051	193	K11094	8.40E-49	174.4	337	U2_small_nuclear_ribonucleoprotein_B''	-	PF00076	RNA_recognition_motif._(a.k.a._RRM,_RBD,_or_RNP_domain)	1.20E-14	Fabomonas_tropica	COG0724	RNA_recognition_motif_(RRM)_domain	J	-	2.60E-11
Fabomonas_tropica-FtropAytn012185_Fabomonas-tropica	0.102	127	-	-	-	-	-	-	-	-	-	Fabomonas_tropica	-	-	-	-	-
Fabomonas_tropica-FtropAytn012186_Fabomonas-tropica	0.058	239	K11674	7.00E-19	76	70.7	microspherule_protein_1	high_score	-	-	-	Fabomonas_tropica	-	-	-	-	-
Fabomonas_tropica-FtropAytn012187_Fabomonas-tropica	0.086	703	K11127	1.20E-53	189.6	492.6	telomerase_protein_component_1	-	-	-	-	Fabomonas_tropica	COG4946	Uncharacterized_N-terminal_domain_of_tricorn_protease,_contains_WD40_repeats	S	-	5.80E-08
Fabomonas_tropica-FtropAytn012188_Fabomonas-tropica	0.051	116	-	-	-	-	-	-	-	-	-	Fabomonas_tropica	-	-	-	-	-
Fabomonas_tropica-FtropAytn012189_Fabomonas-tropica	0.068	102	-	-	-	-	-	-	-	-	-	Fabomonas_tropica	-	-	-	-	-
Fabomonas_tropica-FtropAytn012190_Fabomonas-tropica	0.107	102	-	-	-	-	-	-	-	-	-	Fabomonas_tropica	-	-	-	-	-
Fabomonas_tropica-FtropAytn012191_Fabomonas-tropica	0.176	176	-	-	-	-	-	-	-	-	-	Fabomonas_tropica	-	-	-	-	-
Fabomonas_tropica-FtropAytn012192_Fabomonas-tropica	0.299	117	-	-	-	-	-	-	-	-	-	Fabomonas_tropica	-	-	-	-	-
Fabomonas_tropica-FtropAytn012193_Fabomonas-tropica	0.104	909	K10401	8.10E-180	607.5	468.67	kinesin_family_member_18/19	high_score	PF00225	Kinesin_motor_domain	1.20E-101	Fabomonas_tropica	-	-	-	-	-
Fabomonas_tropica-FtropAytn012194_Fabomonas-tropica	0.076	157	-	-	-	-	-	-	-	-	-	Fabomonas_tropica	-	-	-	-	-
Fabomonas_tropica-FtropAytn012195_Fabomonas-tropica	0.079	113	-	-	-	-	-	-	-	-	-	Fabomonas_tropica	-	-	-	-	-
Fabomonas_tropica-FtropAytn012196_Fabomonas-tropica	0.019	102	-	-	-	-	-	-	-	-	-	Fabomonas_tropica	-	-	-	-	-
Fabomonas_tropica-FtropAytn012197_Fabomonas-tropica	0.09	99	-	-	-	-	-	-	-	-	-	Fabomonas_tropica	-	-	-	-	-
Fabomonas_tropica-FtropAytn012198_Fabomonas-tropica	0.074	134	-	-	-	-	-	-	-	-	-	Fabomonas_tropica	-	-	-	-	-
Fabomonas_tropica-FtropAytn012199_Fabomonas-tropica	0.104	134	-	-	-	-	-	-	-	-	-	Fabomonas_tropica	-	-	-	-	-
Fabomonas_tropica-FtropAytn012200_Fabomonas-tropica	0.208	115	-	-	-	-	-	-	-	-	-	Fabomonas_tropica	-	-	-	-	-
Fabomonas_tropica-FtropAytn012201_Fabomonas-tropica	0.08	497	K01679	1.70E-247	829.7	564.3	fumarate_hydratase,_class_II_[EC:4.2.1.2]	high_score	PF00206	Lyase	2.40E-117	Fabomonas_tropica	COG0114	Fumarate_hydratase_class_II	C	TCA_cycle	4.10E-224
Fabomonas_tropica-FtropAytn012202_Fabomonas-tropica	0.145	461	-	-	-	-	-	-	-	-	-	Fabomonas_tropica	-	-	-	-	-
Fabomonas_tropica-FtropAytn012203_Fabomonas-tropica	0.109	329	K00869	1.60E-67	235.9	150.87	mevalonate_kinase_[EC:2.7.1.36]	high_score	PF08544	GHMP_kinases_C_terminal_	1.30E-13	Fabomonas_tropica	COG1577	Mevalonate_kinase	I	Isoprenoid_biosynthesis	4.10E-69
Fabomonas_tropica-FtropAytn012204_Fabomonas-tropica	0.083	108	-	-	-	-	-	-	-	-	-	Fabomonas_tropica	-	-	-	-	-
Fabomonas_tropica-FtropAytn012205_Fabomonas-tropica	0.067	104	-	-	-	-	-	-	-	-	-	Fabomonas_tropica	-	-	-	-	-
Fabomonas_tropica-FtropAytn012206_Fabomonas-tropica	0.071	139	-	-	-	-	-	-	-	-	-	Fabomonas_tropica	-	-	-	-	-
Fabomonas_tropica-FtropAytn012207_Fabomonas-tropica	0.082	402	-	-	-	-	-	-	-	-	-	Fabomonas_tropica	-	-	-	-	-
Fabomonas_tropica-FtropAytn012208_Fabomonas-tropica	0.04	100	-	-	-	-	-	-	-	-	-	Fabomonas_tropica	-	-	-	-	-
Fabomonas_tropica-FtropAytn012209_Fabomonas-tropica	0.1	140	-	-	-	-	-	-	-	-	-	Fabomonas_tropica	-	-	-	-	-
Fabomonas_tropica-FtropAytn012210_Fabomonas-tropica	0.065	123	-	-	-	-	-	-	-	-	-	Fabomonas_tropica	-	-	-	-	-
Fabomonas_tropica-FtropAytn012211_Fabomonas-tropica	0.064	185	-	-	-	-	-	-	-	-	-	Fabomonas_tropica	-	-	-	-	-
Fabomonas_tropica-FtropAytn012212_Fabomonas-tropica	0.214	182	K12896	1.20E-41	150.9	134.2	splicing_factor,_arginine/serine-rich_7	high_score	PF00076	RNA_recognition_motif._(a.k.a._RRM,_RBD,_or_RNP_domain)	2.60E-16	Fabomonas_tropica	COG0724	RNA_recognition_motif_(RRM)_domain	J	-	1.80E-19
Fabomonas_tropica-FtropAytn012213_Fabomonas-tropica	0.044	135	-	-	-	-	-	-	-	-	-	Fabomonas_tropica	-	-	-	-	-
Fabomonas_tropica-FtropAytn012214_Fabomonas-tropica	0.112	588	K01969	3.50E-277	928.3	675.37	3-methylcrotonyl-CoA_carboxylase_beta_subunit_[EC:6.4.1.4]	high_score	PF01039	Carboxyl_transferase_domain	2.40E-148	Fabomonas_tropica	COG4799	Acetyl-CoA_carboxylase,_carboxyltransferase_component	I	-	8.30E-175
Fabomonas_tropica-FtropAytn012215_Fabomonas-tropica	0.12	183	-	-	-	-	-	-	-	-	-	Fabomonas_tropica	-	-	-	-	-
Fabomonas_tropica-FtropAytn012216_Fabomonas-tropica	0.122	139	-	-	-	-	-	-	-	-	-	Fabomonas_tropica	-	-	-	-	-
Fabomonas_tropica-FtropAytn012217_Fabomonas-tropica	0.064	125	-	-	-	-	-	-	-	-	-	Fabomonas_tropica	-	-	-	-	-
Fabomonas_tropica-FtropAytn012218_Fabomonas-tropica	0.067	104	-	-	-	-	-	-	-	-	-	Fabomonas_tropica	-	-	-	-	-
Fabomonas_tropica-FtropAytn012219_Fabomonas-tropica	0.111	216	-	-	-	-	-	-	-	-	-	Fabomonas_tropica	-	-	-	-	-
Fabomonas_tropica-FtropAytn012220_Fabomonas-tropica	0.068	161	K02731	3.40E-72	250.6	275.5	20S_proteasome_subunit_alpha_4_[EC:3.4.25.1]	-	PF00227	Proteasome_subunit	2.00E-35	Fabomonas_tropica	COG0638	20S_proteasome,_alpha_and_beta_subunits	O	-	6.40E-25
Fabomonas_tropica-FtropAytn012221_Fabomonas-tropica	0.081	123	-	-	-	-	-	-	-	-	-	Fabomonas_tropica	-	-	-	-	-
Fabomonas_tropica-FtropAytn012222_Fabomonas-tropica	0.028	106	-	-	-	-	-	-	-	-	-	Fabomonas_tropica	-	-	-	-	-
Fabomonas_tropica-FtropAytn012223_Fabomonas-tropica	0.076	326	K10060	1.10E-06	35.7	292.47	C-type_lectin_domain_family_4_member_F	-	-	-	-	Fabomonas_tropica	-	-	-	-	-
Fabomonas_tropica-FtropAytn012224_Fabomonas-tropica	0.108	175	K01588	4.30E-72	248.8	102.87	5-(carboxyamino)imidazole_ribonucleotide_mutase_[EC:5.4.99.18]	high_score	PF00731	AIR_carboxylase	1.60E-62	Fabomonas_tropica	COG0041	Phosphoribosylcarboxyaminoimidazole_(NCAIR)_mutase	F	Purine_biosynthesis	3.20E-65
Fabomonas_tropica-FtropAytn012225_Fabomonas-tropica	0.16	131	-	-	-	-	-	-	-	-	-	Fabomonas_tropica	-	-	-	-	-
Fabomonas_tropica-FtropAytn012226_Fabomonas-tropica	0.076	117	-	-	-	-	-	-	-	-	-	Fabomonas_tropica	-	-	-	-	-
Fabomonas_tropica-FtropAytn012227_Fabomonas-tropica	0.141	99	-	-	-	-	-	-	-	-	-	Fabomonas_tropica	-	-	-	-	-
Fabomonas_tropica-FtropAytn012228_Fabomonas-tropica	0.147	237	-	-	-	-	-	-	-	-	-	Fabomonas_tropica	-	-	-	-	-
Fabomonas_tropica-FtropAytn012229_Fabomonas-tropica	0.134	193	K19868	6.20E-20	79.2	451.73	thioredoxin_domain-containing_protein_3	-	-	-	-	Fabomonas_tropica	-	-	-	-	-
Fabomonas_tropica-FtropAytn012230_Fabomonas-tropica	0.106	122	-	-	-	-	-	-	-	-	-	Fabomonas_tropica	-	-	-	-	-
Fabomonas_tropica-FtropAytn012231_Fabomonas-tropica	0.059	118	-	-	-	-	-	-	-	-	-	Fabomonas_tropica	-	-	-	-	-
Fabomonas_tropica-FtropAytn012232_Fabomonas-tropica	0.108	451	K17592	3.20E-27	102.3	60.3	sacsin	high_score	-	-	-	Fabomonas_tropica	-	-	-	-	-
Fabomonas_tropica-FtropAytn012233_Fabomonas-tropica	0.069	215	-	-	-	-	-	-	-	-	-	Fabomonas_tropica	-	-	-	-	-
Fabomonas_tropica-FtropAytn012234_Fabomonas-tropica	0.063	189	-	-	-	-	-	-	-	-	-	Fabomonas_tropica	-	-	-	-	-
Fabomonas_tropica-FtropAytn012235_Fabomonas-tropica	0.132	151	-	-	-	-	-	-	-	-	-	Fabomonas_tropica	-	-	-	-	-
Fabomonas_tropica-FtropAytn012236_Fabomonas-tropica	0.228	118	-	-	-	-	-	-	-	-	-	Fabomonas_tropica	-	-	-	-	-
Fabomonas_tropica-FtropAytn012237_Fabomonas-tropica	0.081	160	-	-	-	-	-	-	-	-	-	Fabomonas_tropica	-	-	-	-	-
Fabomonas_tropica-FtropAytn012238_Fabomonas-tropica	0.054	147	-	-	-	-	-	-	-	-	-	Fabomonas_tropica	-	-	-	-	-
Fabomonas_tropica-FtropAytn012239_Fabomonas-tropica	0.177	124	-	-	-	-	-	-	-	-	-	Fabomonas_tropica	-	-	-	-	-
Fabomonas_tropica-FtropAytn012240_Fabomonas-tropica	0.055	163	K04797	8.10E-07	36.9	59.13	prefoldin_alpha_subunit	-	PF02996	Prefoldin_subunit	4.90E-11	Fabomonas_tropica	-	-	-	-	-
Fabomonas_tropica-FtropAytn012241_Fabomonas-tropica	0.123	534	K00803	3.40E-154	522.5	325	alkyldihydroxyacetonephosphate_synthase_[EC:2.5.1.26]	high_score	PF02913	FAD_linked_oxidases,_C-terminal_domain	2.60E-34	Fabomonas_tropica	COG0277	FAD/FMN-containing_lactate_dehydrogenase/glycolate_oxidase	C	-	6.90E-50
Fabomonas_tropica-FtropAytn012242_Fabomonas-tropica	0.11	534	K00111	9.50E-131	444.9	144.47	glycerol-3-phosphate_dehydrogenase_[EC:1.1.5.3]	high_score	PF01266	FAD_dependent_oxidoreductase	3.00E-50	Fabomonas_tropica	COG0578	Glycerol-3-phosphate_dehydrogenase	C	Isoprenoid_biosynthesis	1.10E-146
Fabomonas_tropica-FtropAytn012243_Fabomonas-tropica	0.181	275	-	-	-	-	-	-	-	-	-	Fabomonas_tropica	-	-	-	-	-
Fabomonas_tropica-FtropAytn012244_Fabomonas-tropica	0.108	276	K00854	1.40E-40	148	339.03	xylulokinase_[EC:2.7.1.17]	-	PF00370	FGGY_family_of_carbohydrate_kinases,_N-terminal_domain	6.80E-43	Fabomonas_tropica	COG1070	Sugar_(pentulose_or_hexulose)_kinase	G	Non-phosphorylated_Entner-Doudoroff_pathway	3.00E-58
Fabomonas_tropica-FtropAytn012245_Fabomonas-tropica	0.147	230	-	-	-	-	-	-	-	-	-	Fabomonas_tropica	-	-	-	-	-
Fabomonas_tropica-FtropAytn012246_Fabomonas-tropica	0.069	129	-	-	-	-	-	-	-	-	-	Fabomonas_tropica	COG3672	Predicted_transglutaminase-like_protein	O	-	9.50E-43
Fabomonas_tropica-FtropAytn012247_Fabomonas-tropica	0.18	100	-	-	-	-	-	-	-	-	-	Fabomonas_tropica	-	-	-	-	-
Fabomonas_tropica-FtropAytn012248_Fabomonas-tropica	0.081	476	K08332	1.10E-20	81.9	139.43	vacuolar_protein_8	-	-	-	-	Fabomonas_tropica	-	-	-	-	-
Fabomonas_tropica-FtropAytn012249_Fabomonas-tropica	0.093	160	-	-	-	-	-	-	-	-	-	Fabomonas_tropica	-	-	-	-	-
Fabomonas_tropica-FtropAytn012250_Fabomonas-tropica	0.15	133	-	-	-	-	-	-	-	-	-	Fabomonas_tropica	-	-	-	-	-
Fabomonas_tropica-FtropAytn012251_Fabomonas-tropica	0.16	193	-	-	-	-	-	-	-	-	-	Fabomonas_tropica	-	-	-	-	-
Fabomonas_tropica-FtropAytn012252_Fabomonas-tropica	0.081	172	K13251	3.00E-24	93.4	72.1	translocon-associated_protein_subunit_gamma	high_score	PF07074	Translocon-associated_protein,_gamma_subunit_(TRAP-gamma)	4.60E-21	Fabomonas_tropica	-	-	-	-	-
Fabomonas_tropica-FtropAytn012253_Fabomonas-tropica	0.076	105	-	-	-	-	-	-	-	-	-	Fabomonas_tropica	-	-	-	-	-
Fabomonas_tropica-FtropAytn012254_Fabomonas-tropica	0.096	249	-	-	-	-	-	-	-	-	-	Fabomonas_tropica	-	-	-	-	-
Fabomonas_tropica-FtropAytn012255_Fabomonas-tropica	0.128	202	-	-	-	-	-	-	-	-	-	Fabomonas_tropica	-	-	-	-	-
Fabomonas_tropica-FtropAytn012256_Fabomonas-tropica	0.094	116	-	-	-	-	-	-	-	-	-	Fabomonas_tropica	-	-	-	-	-
Fabomonas_tropica-FtropAytn012257_Fabomonas-tropica	0.034	116	-	-	-	-	-	-	-	-	-	Fabomonas_tropica	-	-	-	-	-
Fabomonas_tropica-FtropAytn012258_Fabomonas-tropica	0.061	468	K04450	9.80E-07	36.5	404.6	cyclic_AMP-dependent_transcription_factor_ATF-2	-	-	-	-	Fabomonas_tropica	-	-	-	-	-
Fabomonas_tropica-FtropAytn012259_Fabomonas-tropica	0.073	205	-	-	-	-	-	-	-	-	-	Fabomonas_tropica	-	-	-	-	-
Fabomonas_tropica-FtropAytn012260_Fabomonas-tropica	0.052	1285	K13448	1.10E-55	195.9	130.43	calcium-binding_protein_CML	high_score	PF00036	EF_hand	3.00E-68	Fabomonas_tropica	COG5126	Ca2+-binding_protein,_EF-hand_superfamily	T	-	4.10E-75
Fabomonas_tropica-FtropAytn012261_Fabomonas-tropica	0.077	155	-	-	-	-	-	-	-	-	-	Fabomonas_tropica	-	-	-	-	-
Fabomonas_tropica-FtropAytn012262_Fabomonas-tropica	0.069	130	-	-	-	-	-	-	-	-	-	Fabomonas_tropica	-	-	-	-	-
Fabomonas_tropica-FtropAytn012263_Fabomonas-tropica	0.058	102	-	-	-	-	-	-	-	-	-	Fabomonas_tropica	-	-	-	-	-
Fabomonas_tropica-FtropAytn012264_Fabomonas-tropica	0.079	101	-	-	-	-	-	-	-	-	-	Fabomonas_tropica	-	-	-	-	-
Fabomonas_tropica-FtropAytn012265_Fabomonas-tropica	0.07	411	K19788	2.90E-179	604.1	492.4	obg-like_ATPase_1	high_score	PF06071	Protein_of_unknown_function_(DUF933)	9.40E-39	Fabomonas_tropica	COG0012	Ribosome-binding_ATPase_YchF,_GTP1/OBG_family	J	-	5.30E-126
Fabomonas_tropica-FtropAytn012266_Fabomonas-tropica	0.108	369	-	-	-	-	-	-	-	-	-	Fabomonas_tropica	-	-	-	-	-
Fabomonas_tropica-FtropAytn012267_Fabomonas-tropica	0.106	543	K15503	9.10E-185	623.9	393.33	serine/threonine-protein_phosphatase_6_regulatory_ankyrin_repeat_subunit_B	high_score	PF12796	Ankyrin_repeats_(3_copies)	9.60E-108	Fabomonas_tropica	COG0666	Ankyrin_repeat	T	-	4.10E-105
Fabomonas_tropica-FtropAytn012268_Fabomonas-tropica	0.112	383	K00459	8.10E-18	72.9	113.53	nitronate_monooxygenase_[EC:1.13.12.16]	-	-	-	-	Fabomonas_tropica	COG2070	NAD(P)H-dependent_flavin_oxidoreductase_YrpB,_nitropropane_dioxygenase_family	R	-	6.10E-21
Fabomonas_tropica-FtropAytn012269_Fabomonas-tropica	0.106	216	K00962	1.20E-70	246.6	142.27	polyribonucleotide_nucleotidyltransferase_[EC:2.7.7.8]	high_score	PF00575	S1_RNA_binding_domain	2.50E-14	Fabomonas_tropica	COG1185	Polyribonucleotide_nucleotidyltransferase_(polynucleotide_phosphorylase)	J	-	7.20E-84
Fabomonas_tropica-FtropAytn012270_Fabomonas-tropica	0.072	206	-	-	-	-	-	-	-	-	-	Fabomonas_tropica	-	-	-	-	-
Fabomonas_tropica-FtropAytn012271_Fabomonas-tropica	0.102	185	-	-	-	-	-	-	-	-	-	Fabomonas_tropica	-	-	-	-	-
Fabomonas_tropica-FtropAytn012272_Fabomonas-tropica	0.072	151	-	-	-	-	-	-	-	-	-	Fabomonas_tropica	-	-	-	-	-
Fabomonas_tropica-FtropAytn012273_Fabomonas-tropica	0.135	133	-	-	-	-	-	-	-	-	-	Fabomonas_tropica	-	-	-	-	-
Fabomonas_tropica-FtropAytn012274_Fabomonas-tropica	0.072	124	-	-	-	-	-	-	-	-	-	Fabomonas_tropica	-	-	-	-	-
Fabomonas_tropica-FtropAytn012275_Fabomonas-tropica	0.072	207	K21024	2.70E-77	268.8	839.67	c-di-GMP_phosphodiesterase_[EC:3.1.4.52]	-	PF00563	EAL_domain	5.10E-53	Fabomonas_tropica	COG5001	Cyclic_di-GMP_metabolism_protein,_combines_GGDEF_and_EAL_domains_with_a_6TM_membrane_domain	T	-	3.00E-78
Fabomonas_tropica-FtropAytn012276_Fabomonas-tropica	0.097	164	-	-	-	-	-	-	-	-	-	Fabomonas_tropica	-	-	-	-	-
Fabomonas_tropica-FtropAytn012277_Fabomonas-tropica	0.069	143	K19591	2.50E-29	109.9	142.77	MerR_family_transcriptional_regulator,_copper_efflux_regulator	-	PF09278	MerR,_DNA_binding	7.40E-17	Fabomonas_tropica	COG0789	DNA-binding_transcriptional_regulator,_MerR_family	K	-	3.30E-19
Fabomonas_tropica-FtropAytn012278_Fabomonas-tropica	0.192	125	-	-	-	-	-	-	-	-	-	Fabomonas_tropica	-	-	-	-	-
Fabomonas_tropica-FtropAytn012279_Fabomonas-tropica	0.096	104	-	-	-	-	-	-	-	-	-	Fabomonas_tropica	-	-	-	-	-
Fabomonas_tropica-FtropAytn012280_Fabomonas-tropica	0.105	104	K07213	8.40E-07	37	58.73	copper_chaperone	-	-	-	-	Fabomonas_tropica	-	-	-	-	-
Fabomonas_tropica-FtropAytn012281_Fabomonas-tropica	0.198	101	-	-	-	-	-	-	-	-	-	Fabomonas_tropica	-	-	-	-	-
Fabomonas_tropica-FtropAytn012282_Fabomonas-tropica	0.076	117	-	-	-	-	-	-	-	-	-	Fabomonas_tropica	-	-	-	-	-
Fabomonas_tropica-FtropAytn012283_Fabomonas-tropica	0.108	497	K01255	8.40E-171	577.3	386	leucyl_aminopeptidase_[EC:3.4.11.1]	high_score	PF00883	Cytosol_aminopeptidase_family,_catalytic_domain	1.40E-129	Fabomonas_tropica	COG0260	Leucyl_aminopeptidase	E	-	5.50E-168
Fabomonas_tropica-FtropAytn012284_Fabomonas-tropica	0.181	226	-	-	-	-	-	-	-	-	-	Fabomonas_tropica	-	-	-	-	-
Fabomonas_tropica-FtropAytn012285_Fabomonas-tropica	0.058	170	K02339	5.50E-34	125.1	32.3	DNA_polymerase_III_subunit_chi_[EC:2.7.7.7]	high_score	PF04364	DNA_polymerase_III_chi_subunit,_HolC	5.70E-27	Fabomonas_tropica	COG2927	DNA_polymerase_III,_chi_subunit	L	-	2.80E-33
Fabomonas_tropica-FtropAytn012286_Fabomonas-tropica	0.07	141	-	-	-	-	-	-	-	-	-	Fabomonas_tropica	-	-	-	-	-
Fabomonas_tropica-FtropAytn012287_Fabomonas-tropica	0.079	139	-	-	-	-	-	-	-	-	-	Fabomonas_tropica	-	-	-	-	-
Fabomonas_tropica-FtropAytn012288_Fabomonas-tropica	0.08	187	K07208	1.00E-76	264.1	233.5	Ras_homolog_enriched_in_brain	high_score	PF00071	Ras_family	1.70E-48	Fabomonas_tropica	COG1100	GTPase_SAR1_family_domain	R	-	1.00E-17
Fabomonas_tropica-FtropAytn012289_Fabomonas-tropica	0.098	203	-	-	-	-	-	-	PF06930	Protein_of_unknown_function_(DUF1282)	1.60E-46	Fabomonas_tropica	-	-	-	-	-
Fabomonas_tropica-FtropAytn012290_Fabomonas-tropica	0.063	190	K00799	2.10E-06	36.4	54.57	glutathione_S-transferase_[EC:2.5.1.18]	-	PF13417	Glutathione_S-transferase,_N-terminal_domain	3.60E-11	Fabomonas_tropica	COG0625	Glutathione_S-transferase	O	-	7.70E-11
Fabomonas_tropica-FtropAytn012291_Fabomonas-tropica	0.098	142	K00259	3.00E-54	192.3	293.7	alanine_dehydrogenase_[EC:1.4.1.1]	-	PF01262	Alanine_dehydrogenase/PNT,_C-terminal_domain	4.20E-46	Fabomonas_tropica	COG0686	Alanine_dehydrogenase_(includes_sporulation_protein_SpoVN)	E	Urea_cycle	9.90E-52
Fabomonas_tropica-FtropAytn012292_Fabomonas-tropica	0.094	116	K06877	2.10E-15	64	264.9	DEAD/DEAH_box_helicase_domain-containing_protein	-	-	-	-	Fabomonas_tropica	COG1205	ATP-dependent_helicase_YprA,__contains_C-terminal_metal-binding_DUF1998_domain	L	-	2.50E-06
Fabomonas_tropica-FtropAytn012293_Fabomonas-tropica	0.122	538	K04523	3.10E-17	71	78.07	ubiquilin	-	PF00240	Ubiquitin_family	3.40E-14	Fabomonas_tropica	COG5272	Ubiquitin	O	-	2.60E-06
Fabomonas_tropica-FtropAytn012294_Fabomonas-tropica	0.228	184	-	-	-	-	-	-	-	-	-	Fabomonas_tropica	-	-	-	-	-
Fabomonas_tropica-FtropAytn012295_Fabomonas-tropica	0.273	161	-	-	-	-	-	-	-	-	-	Fabomonas_tropica	-	-	-	-	-
Fabomonas_tropica-FtropAytn012296_Fabomonas-tropica	0.032	123	-	-	-	-	-	-	-	-	-	Fabomonas_tropica	-	-	-	-	-
Fabomonas_tropica-FtropAytn012297_Fabomonas-tropica	0.113	336	K03308	1.90E-101	348	328.67	neurotransmitter:Na+_symporter,_NSS_family	high_score	PF00209	Sodium:neurotransmitter_symporter_family	1.80E-20	Fabomonas_tropica	COG0733	Na+-dependent_transporter,_SNF_family	R	-	6.20E-98
Fabomonas_tropica-FtropAytn012298_Fabomonas-tropica	0.044	202	-	-	-	-	-	-	-	-	-	Fabomonas_tropica	-	-	-	-	-
Fabomonas_tropica-FtropAytn012299_Fabomonas-tropica	0.107	121	-	-	-	-	-	-	-	-	-	Fabomonas_tropica	-	-	-	-	-
Fabomonas_tropica-FtropAytn012300_Fabomonas-tropica	0.092	108	-	-	-	-	-	-	-	-	-	Fabomonas_tropica	-	-	-	-	-
Fabomonas_tropica-FtropAytn012301_Fabomonas-tropica	0.2	110	K10614	2.30E-25	97.4	447.4	E3_ubiquitin-protein_ligase_HERC3_[EC:2.3.2.26]	-	PF00415	Regulator_of_chromosome_condensation_(RCC1)_repeat	3.70E-22	Fabomonas_tropica	-	-	-	-	-
Fabomonas_tropica-FtropAytn012302_Fabomonas-tropica	0.093	597	K01065	7.50E-203	682.8	179.43	acyloxyacyl_hydrolase_[EC:3.1.1.77]	high_score	PF00657	GDSL-like_Lipase/Acylhydrolase	3.60E-11	Fabomonas_tropica	-	-	-	-	-
Fabomonas_tropica-FtropAytn012303_Fabomonas-tropica	0.147	163	-	-	-	-	-	-	-	-	-	Fabomonas_tropica	-	-	-	-	-
Fabomonas_tropica-FtropAytn012304_Fabomonas-tropica	0.121	99	-	-	-	-	-	-	-	-	-	Fabomonas_tropica	-	-	-	-	-
Fabomonas_tropica-FtropAytn012305_Fabomonas-tropica	0.097	247	-	-	-	-	-	-	-	-	-	Fabomonas_tropica	-	-	-	-	-
Fabomonas_tropica-FtropAytn012306_Fabomonas-tropica	0.235	106	-	-	-	-	-	-	-	-	-	Fabomonas_tropica	-	-	-	-	-
Fabomonas_tropica-FtropAytn012307_Fabomonas-tropica	0.037	106	-	-	-	-	-	-	-	-	-	Fabomonas_tropica	-	-	-	-	-
Fabomonas_tropica-FtropAytn012308_Fabomonas-tropica	0.132	106	K16353	1.30E-07	37.3	569.57	protein_sidekick	-	-	-	-	Fabomonas_tropica	-	-	-	-	-
Fabomonas_tropica-FtropAytn012309_Fabomonas-tropica	0.069	1017	K19360	3.20E-52	185.5	360.87	nephrocystin-3	-	-	-	-	Fabomonas_tropica	-	-	-	-	-
Fabomonas_tropica-FtropAytn012310_Fabomonas-tropica	0.086	488	-	-	-	-	-	-	-	-	-	Fabomonas_tropica	-	-	-	-	-
Fabomonas_tropica-FtropAytn012311_Fabomonas-tropica	0.08	482	K03545	1.30E-118	405	57.07	trigger_factor	high_score	PF05698	Bacterial_trigger_factor_protein_(TF)_C-terminus	4.10E-31	Fabomonas_tropica	COG0544	FKBP-type_peptidyl-prolyl_cis-trans_isomerase_(trigger_factor)	O	-	1.20E-112
Fabomonas_tropica-FtropAytn012312_Fabomonas-tropica	0.018	110	-	-	-	-	-	-	-	-	-	Fabomonas_tropica	-	-	-	-	-
Fabomonas_tropica-FtropAytn012313_Fabomonas-tropica	0.1	268	K22390	3.10E-63	222.4	107.97	acid_phosphatase_type_7	high_score	-	-	-	Fabomonas_tropica	COG1409	3',5'-cyclic_AMP_phosphodiesterase_CpdA	T	-	5.20E-13
Fabomonas_tropica-FtropAytn012314_Fabomonas-tropica	0.112	133	-	-	-	-	-	-	-	-	-	Fabomonas_tropica	-	-	-	-	-
Fabomonas_tropica-FtropAytn012315_Fabomonas-tropica	0.006	165	-	-	-	-	-	-	-	-	-	Fabomonas_tropica	-	-	-	-	-
Fabomonas_tropica-FtropAytn012316_Fabomonas-tropica	0.136	146	-	-	-	-	-	-	-	-	-	Fabomonas_tropica	-	-	-	-	-
Fabomonas_tropica-FtropAytn012317_Fabomonas-tropica	0.11	226	K16675	2.80E-74	258.2	274.5	palmitoyltransferase_ZDHHC9/14/18_[EC:2.3.1.225]	-	PF01529	DHHC_palmitoyltransferase	2.80E-28	Fabomonas_tropica	-	-	-	-	-
Fabomonas_tropica-FtropAytn012318_Fabomonas-tropica	0.08	125	-	-	-	-	-	-	-	-	-	Fabomonas_tropica	-	-	-	-	-
Fabomonas_tropica-FtropAytn012319_Fabomonas-tropica	0.072	220	-	-	-	-	-	-	PF05517	p25-alpha_	4.40E-21	Fabomonas_tropica	-	-	-	-	-
Fabomonas_tropica-FtropAytn012320_Fabomonas-tropica	0.113	115	-	-	-	-	-	-	-	-	-	Fabomonas_tropica	-	-	-	-	-
Fabomonas_tropica-FtropAytn012321_Fabomonas-tropica	0.088	236	K19360	4.40E-22	85.7	360.87	nephrocystin-3	-	-	-	-	Fabomonas_tropica	COG2909	ATP-,_maltotriose-_and_DNA-dependent_transcriptional_regulator_MalT	K	-	7.30E-08
Fabomonas_tropica-FtropAytn012322_Fabomonas-tropica	0.087	320	-	-	-	-	-	-	-	-	-	Fabomonas_tropica	-	-	-	-	-
Fabomonas_tropica-FtropAytn012323_Fabomonas-tropica	0.139	151	-	-	-	-	-	-	-	-	-	Fabomonas_tropica	-	-	-	-	-
Fabomonas_tropica-FtropAytn012324_Fabomonas-tropica	0.08	422	K15837	5.90E-37	135.5	891.27	G-protein_signaling_modulator_2	-	PF13424	Tetratricopeptide_repeat	3.60E-19	Fabomonas_tropica	COG3903	Predicted_ATPase	R	-	5.30E-24
Fabomonas_tropica-FtropAytn012325_Fabomonas-tropica	0.117	348	-	-	-	-	-	-	-	-	-	Fabomonas_tropica	-	-	-	-	-
Fabomonas_tropica-FtropAytn012326_Fabomonas-tropica	0.087	333	K21440	6.80E-18	72.9	398.67	ankyrin_repeat_domain-containing_protein_50	-	PF12796	Ankyrin_repeats_(3_copies)	2.30E-14	Fabomonas_tropica	COG0666	Ankyrin_repeat	T	-	2.50E-07
Fabomonas_tropica-FtropAytn012327_Fabomonas-tropica	0.09	564	K03680	5.90E-159	537.8	254.57	translation_initiation_factor_eIF-2B_subunit_delta	high_score	PF01008	Initiation_factor_2_subunit_family	1.70E-71	Fabomonas_tropica	COG1184	Translation_initiation_factor_2B_subunit,_eIF-2B_alpha/beta/delta_family	J	Translation_factors	1.80E-48
Fabomonas_tropica-FtropAytn012328_Fabomonas-tropica	0.155	116	-	-	-	-	-	-	-	-	-	Fabomonas_tropica	-	-	-	-	-
Fabomonas_tropica-FtropAytn012329_Fabomonas-tropica	0.067	280	K07427	1.30E-97	335.6	657.83	docosahexaenoic_acid_omega-hydroxylase_[EC:1.14.14.79]	-	PF00067	Cytochrome_P450	1.10E-85	Fabomonas_tropica	COG2124	Cytochrome_P450	QV	Biotin_biosynthesis	3.10E-49
Fabomonas_tropica-FtropAytn012330_Fabomonas-tropica	0.092	108	-	-	-	-	-	-	-	-	-	Fabomonas_tropica	-	-	-	-	-
Fabomonas_tropica-FtropAytn012331_Fabomonas-tropica	0.136	125	-	-	-	-	-	-	-	-	-	Fabomonas_tropica	-	-	-	-	-
Fabomonas_tropica-FtropAytn012332_Fabomonas-tropica	0.071	195	K06869	5.60E-24	92.7	171.7	uncharacterized_protein	-	PF09754	PAC2_family	5.40E-16	Fabomonas_tropica	COG1938	Predicted_ATP-dependent_carboligase,_ATP-grasp_superfamily	R	-	2.10E-16
Fabomonas_tropica-FtropAytn012333_Fabomonas-tropica	0.092	108	-	-	-	-	-	-	-	-	-	Fabomonas_tropica	-	-	-	-	-
Fabomonas_tropica-FtropAytn012334_Fabomonas-tropica	0.131	129	-	-	-	-	-	-	-	-	-	Fabomonas_tropica	-	-	-	-	-
Fabomonas_tropica-FtropAytn012335_Fabomonas-tropica	0.131	129	-	-	-	-	-	-	-	-	-	Fabomonas_tropica	-	-	-	-	-
Fabomonas_tropica-FtropAytn012336_Fabomonas-tropica	0.111	189	K18184	2.40E-18	73.9	38.73	cytochrome_c_oxidase_assembly_protein_subunit_20	high_score	PF12597	Protein_of_unknown_function_(DUF3767)	1.70E-13	Fabomonas_tropica	-	-	-	-	-
Fabomonas_tropica-FtropAytn012337_Fabomonas-tropica	0.061	1110	K02004	9.10E-30	111.5	49.43	putative_ABC_transport_system_permease_protein	high_score	PF02687	FtsX-like_permease_family	4.70E-11	Fabomonas_tropica	COG3127	Predicted_ABC-type_transport_system_involved_in_lysophospholipase_L1_biosynthesis,_permease_component	Q	-	1.50E-43
Fabomonas_tropica-FtropAytn012338_Fabomonas-tropica	0.054	111	-	-	-	-	-	-	-	-	-	Fabomonas_tropica	-	-	-	-	-
Fabomonas_tropica-FtropAytn012339_Fabomonas-tropica	0.056	107	-	-	-	-	-	-	-	-	-	Fabomonas_tropica	-	-	-	-	-
Fabomonas_tropica-FtropAytn012340_Fabomonas-tropica	0.152	105	-	-	-	-	-	-	-	-	-	Fabomonas_tropica	-	-	-	-	-
Fabomonas_tropica-FtropAytn012341_Fabomonas-tropica	0.155	103	-	-	-	-	-	-	-	-	-	Fabomonas_tropica	-	-	-	-	-
Fabomonas_tropica-FtropAytn012342_Fabomonas-tropica	0.066	151	-	-	-	-	-	-	-	-	-	Fabomonas_tropica	-	-	-	-	-
Fabomonas_tropica-FtropAytn012343_Fabomonas-tropica	0.087	444	K19200	1.30E-14	61.6	101.7	isopenicillin-N_N-acyltransferase_like_protein	-	-	-	-	Fabomonas_tropica	COG4927	Predicted_choloylglycine_hydrolase	R	-	3.40E-36
Fabomonas_tropica-FtropAytn012344_Fabomonas-tropica	0.103	184	-	-	-	-	-	-	-	-	-	Fabomonas_tropica	-	-	-	-	-
Fabomonas_tropica-FtropAytn012345_Fabomonas-tropica	0.024	121	K17550	2.30E-09	44.5	171.17	protein_phosphatase_1_regulatory_subunit_7	-	PF12799	Leucine_Rich_repeats_(2_copies)	3.10E-12	Fabomonas_tropica	-	-	-	-	-
Fabomonas_tropica-FtropAytn012346_Fabomonas-tropica	0.048	1868	K10408	8.20E-233	783.8	2640.43	dynein_heavy_chain,_axonemal	-	PF08385	Dynein_heavy_chain,_N-terminal_region_1	3.60E-170	Fabomonas_tropica	COG4717	Uncharacterized_conserved_protein_YhaN,_contains_AAA_domain	S	-	1.60E-06
Fabomonas_tropica-FtropAytn012347_Fabomonas-tropica	0.131	198	-	-	-	-	-	-	-	-	-	Fabomonas_tropica	-	-	-	-	-
Fabomonas_tropica-FtropAytn012348_Fabomonas-tropica	0.114	174	-	-	-	-	-	-	-	-	-	Fabomonas_tropica	-	-	-	-	-
Fabomonas_tropica-FtropAytn012349_Fabomonas-tropica	0.152	131	-	-	-	-	-	-	-	-	-	Fabomonas_tropica	-	-	-	-	-
Fabomonas_tropica-FtropAytn012350_Fabomonas-tropica	0.064	124	-	-	-	-	-	-	-	-	-	Fabomonas_tropica	-	-	-	-	-
Fabomonas_tropica-FtropAytn012351_Fabomonas-tropica	0.119	709	K12837	1.10E-118	405.4	179.07	splicing_factor_U2AF_65_kDa_subunit	high_score	PF00076	RNA_recognition_motif._(a.k.a._RRM,_RBD,_or_RNP_domain)	2.20E-32	Fabomonas_tropica	COG0724	RNA_recognition_motif_(RRM)_domain	J	-	1.00E-20
Fabomonas_tropica-FtropAytn012352_Fabomonas-tropica	0.07	171	-	-	-	-	-	-	-	-	-	Fabomonas_tropica	-	-	-	-	-
Fabomonas_tropica-FtropAytn012353_Fabomonas-tropica	0.12	158	-	-	-	-	-	-	-	-	-	Fabomonas_tropica	-	-	-	-	-
Fabomonas_tropica-FtropAytn012354_Fabomonas-tropica	0.009	108	-	-	-	-	-	-	-	-	-	Fabomonas_tropica	-	-	-	-	-
Fabomonas_tropica-FtropAytn012355_Fabomonas-tropica	0.054	365	-	-	-	-	-	-	-	-	-	Fabomonas_tropica	-	-	-	-	-
Fabomonas_tropica-FtropAytn012356_Fabomonas-tropica	0.072	236	-	-	-	-	-	-	-	-	-	Fabomonas_tropica	-	-	-	-	-
Fabomonas_tropica-FtropAytn012357_Fabomonas-tropica	0.019	103	-	-	-	-	-	-	-	-	-	Fabomonas_tropica	-	-	-	-	-
Fabomonas_tropica-FtropAytn012358_Fabomonas-tropica	0.037	135	K04798	2.30E-26	99.9	51.9	prefoldin_beta_subunit	high_score	PF01920	Prefoldin_subunit	6.80E-14	Fabomonas_tropica	-	-	-	-	-
Fabomonas_tropica-FtropAytn012359_Fabomonas-tropica	0.091	450	K21403	5.30E-69	241.2	207.23	2-phosphoxylose_phosphatase_[EC:3.1.3.-]	high_score	PF00328	Histidine_phosphatase_superfamily_(branch_2)	1.80E-23	Fabomonas_tropica	-	-	-	-	-
Fabomonas_tropica-FtropAytn012360_Fabomonas-tropica	0.131	229	-	-	-	-	-	-	-	-	-	Fabomonas_tropica	-	-	-	-	-
Fabomonas_tropica-FtropAytn012361_Fabomonas-tropica	0.122	122	-	-	-	-	-	-	-	-	-	Fabomonas_tropica	-	-	-	-	-
Fabomonas_tropica-FtropAytn012362_Fabomonas-tropica	0.117	153	K02656	4.70E-08	40.8	104.87	type_IV_pilus_assembly_protein_PilF	-	-	-	-	Fabomonas_tropica	COG4235	Cytochrome_c-type_biogenesis_protein_CcmH/NrfG	CO	-	2.60E-06
Fabomonas_tropica-FtropAytn012363_Fabomonas-tropica	0.053	1655	K10408	3.00E-223	752	2640.43	dynein_heavy_chain,_axonemal	-	PF08393	Dynein_heavy_chain,_N-terminal_region_2	2.20E-127	Fabomonas_tropica	-	-	-	-	-
Fabomonas_tropica-FtropAytn012364_Fabomonas-tropica	0.069	188	-	-	-	-	-	-	-	-	-	Fabomonas_tropica	-	-	-	-	-
Fabomonas_tropica-FtropAytn012365_Fabomonas-tropica	0.082	182	-	-	-	-	-	-	-	-	-	Fabomonas_tropica	-	-	-	-	-
Fabomonas_tropica-FtropAytn012366_Fabomonas-tropica	0.072	165	-	-	-	-	-	-	-	-	-	Fabomonas_tropica	-	-	-	-	-
Fabomonas_tropica-FtropAytn012367_Fabomonas-tropica	0.169	136	-	-	-	-	-	-	-	-	-	Fabomonas_tropica	-	-	-	-	-
Fabomonas_tropica-FtropAytn012368_Fabomonas-tropica	0.122	122	-	-	-	-	-	-	-	-	-	Fabomonas_tropica	-	-	-	-	-
Fabomonas_tropica-FtropAytn012369_Fabomonas-tropica	0.1	100	-	-	-	-	-	-	-	-	-	Fabomonas_tropica	-	-	-	-	-
Fabomonas_tropica-FtropAytn012370_Fabomonas-tropica	0.092	303	-	-	-	-	-	-	-	-	-	Fabomonas_tropica	-	-	-	-	-
Fabomonas_tropica-FtropAytn012371_Fabomonas-tropica	0.106	225	K17760	4.30E-08	39.9	795.8	quinohemoprotein_ethanol_dehydrogenase_[EC:1.1.9.1]	-	PF13442	Cytochrome_C_oxidase,_cbb3-type,_subunit_III_	1.60E-11	Fabomonas_tropica	COG3258	Thiosulfate_dehydrogenase_TsdA,_contains_C-terminal_cytochrome_c_domain	P	-	1.20E-06
Fabomonas_tropica-FtropAytn012372_Fabomonas-tropica	0.122	122	-	-	-	-	-	-	-	-	-	Fabomonas_tropica	-	-	-	-	-
Fabomonas_tropica-FtropAytn012373_Fabomonas-tropica	0.088	113	K02424	2.40E-06	35	254.6	L-cystine_transport_system_substrate-binding_protein	-	-	-	-	Fabomonas_tropica	-	-	-	-	-
Fabomonas_tropica-FtropAytn012374_Fabomonas-tropica	0.046	195	-	-	-	-	-	-	-	-	-	Fabomonas_tropica	-	-	-	-	-
Fabomonas_tropica-FtropAytn012375_Fabomonas-tropica	0.054	898	K10408	5.50E-255	857.4	2640.43	dynein_heavy_chain,_axonemal	-	PF03028	Dynein_heavy_chain_and_region_D6_of_dynein_motor	7.40E-209	Fabomonas_tropica	-	-	-	-	-
Fabomonas_tropica-FtropAytn012376_Fabomonas-tropica	0.071	139	-	-	-	-	-	-	-	-	-	Fabomonas_tropica	-	-	-	-	-
Fabomonas_tropica-FtropAytn012377_Fabomonas-tropica	0.094	116	-	-	-	-	-	-	-	-	-	Fabomonas_tropica	-	-	-	-	-
Fabomonas_tropica-FtropAytn012378_Fabomonas-tropica	0.063	724	-	-	-	-	-	-	-	-	-	Fabomonas_tropica	-	-	-	-	-
Fabomonas_tropica-FtropAytn012379_Fabomonas-tropica	0.075	185	-	-	-	-	-	-	-	-	-	Fabomonas_tropica	-	-	-	-	-
Fabomonas_tropica-FtropAytn012380_Fabomonas-tropica	0.083	120	-	-	-	-	-	-	-	-	-	Fabomonas_tropica	-	-	-	-	-
Fabomonas_tropica-FtropAytn012381_Fabomonas-tropica	0.194	108	-	-	-	-	-	-	-	-	-	Fabomonas_tropica	-	-	-	-	-
Fabomonas_tropica-FtropAytn012382_Fabomonas-tropica	0.091	131	-	-	-	-	-	-	-	-	-	Fabomonas_tropica	-	-	-	-	-
Fabomonas_tropica-FtropAytn012383_Fabomonas-tropica	0.088	270	-	-	-	-	-	-	-	-	-	Fabomonas_tropica	-	-	-	-	-
Fabomonas_tropica-FtropAytn012384_Fabomonas-tropica	0.106	141	-	-	-	-	-	-	-	-	-	Fabomonas_tropica	-	-	-	-	-
Fabomonas_tropica-FtropAytn012385_Fabomonas-tropica	0.169	106	-	-	-	-	-	-	-	-	-	Fabomonas_tropica	-	-	-	-	-
Fabomonas_tropica-FtropAytn012386_Fabomonas-tropica	0.154	123	K01796	7.00E-18	72.5	281.73	alpha-methylacyl-CoA_racemase_[EC:5.1.99.4]	-	PF02515	CoA-transferase_family_III	7.60E-11	Fabomonas_tropica	COG1804	Crotonobetainyl-CoA:carnitine_CoA-transferase_CaiB_and_related_acyl-CoA_transferases	I	-	7.80E-12
Fabomonas_tropica-FtropAytn012387_Fabomonas-tropica	0.107	102	-	-	-	-	-	-	-	-	-	Fabomonas_tropica	-	-	-	-	-
Fabomonas_tropica-FtropAytn012388_Fabomonas-tropica	0.098	263	-	-	-	-	-	-	-	-	-	Fabomonas_tropica	-	-	-	-	-
Fabomonas_tropica-FtropAytn012389_Fabomonas-tropica	0.115	139	-	-	-	-	-	-	-	-	-	Fabomonas_tropica	-	-	-	-	-
Fabomonas_tropica-FtropAytn012390_Fabomonas-tropica	0.11	390	K03320	2.50E-95	327.9	138.2	ammonium_transporter,_Amt_family	high_score	PF00909	Ammonium_Transporter_Family	6.20E-87	Fabomonas_tropica	COG0004	Ammonia_channel_protein_AmtB	P	-	7.10E-98
Fabomonas_tropica-FtropAytn012391_Fabomonas-tropica	0.076	603	K00512	1.10E-26	101.4	573.6	steroid_17alpha-monooxygenase_/_17alpha-hydroxyprogesterone_deacetylase_[EC:1.14.14.19_1.14.14.32]	-	PF00067	Cytochrome_P450	8.80E-30	Fabomonas_tropica	COG2124	Cytochrome_P450	QV	Biotin_biosynthesis	1.70E-19
Fabomonas_tropica-FtropAytn012392_Fabomonas-tropica	0.098	132	-	-	-	-	-	-	-	-	-	Fabomonas_tropica	-	-	-	-	-
Fabomonas_tropica-FtropAytn012393_Fabomonas-tropica	0.158	101	-	-	-	-	-	-	-	-	-	Fabomonas_tropica	-	-	-	-	-
Fabomonas_tropica-FtropAytn012394_Fabomonas-tropica	0.112	107	-	-	-	-	-	-	-	-	-	Fabomonas_tropica	-	-	-	-	-
Fabomonas_tropica-FtropAytn012395_Fabomonas-tropica	0.09	99	-	-	-	-	-	-	-	-	-	Fabomonas_tropica	-	-	-	-	-
Fabomonas_tropica-FtropAytn012396_Fabomonas-tropica	0.016	665	K20283	5.60E-14	58.7	134.2	golgin_subfamily_A_member_4	-	-	-	-	Fabomonas_tropica	-	-	-	-	-
Fabomonas_tropica-FtropAytn012397_Fabomonas-tropica	0.058	221	-	-	-	-	-	-	-	-	-	Fabomonas_tropica	-	-	-	-	-
Fabomonas_tropica-FtropAytn012398_Fabomonas-tropica	0.088	113	-	-	-	-	-	-	-	-	-	Fabomonas_tropica	-	-	-	-	-
Fabomonas_tropica-FtropAytn012399_Fabomonas-tropica	0.093	139	-	-	-	-	-	-	-	-	-	Fabomonas_tropica	-	-	-	-	-
Fabomonas_tropica-FtropAytn012400_Fabomonas-tropica	0.055	108	-	-	-	-	-	-	-	-	-	Fabomonas_tropica	-	-	-	-	-
Fabomonas_tropica-FtropAytn012401_Fabomonas-tropica	0.049	265	-	-	-	-	-	-	PF10032	Phosphate_transport_(Pho88)	2.40E-35	Fabomonas_tropica	-	-	-	-	-
Fabomonas_tropica-FtropAytn012402_Fabomonas-tropica	0.08	137	K06072	6.90E-53	187.6	79.03	deoxyhypusine_monooxygenase_[EC:1.14.99.29]	high_score	PF13646	HEAT_repeats	1.20E-22	Fabomonas_tropica	-	-	-	-	-
Fabomonas_tropica-FtropAytn012403_Fabomonas-tropica	0.175	222	-	-	-	-	-	-	-	-	-	Fabomonas_tropica	-	-	-	-	-
Fabomonas_tropica-FtropAytn012404_Fabomonas-tropica	0.161	192	-	-	-	-	-	-	-	-	-	Fabomonas_tropica	-	-	-	-	-
Fabomonas_tropica-FtropAytn012405_Fabomonas-tropica	0.089	101	-	-	-	-	-	-	-	-	-	Fabomonas_tropica	-	-	-	-	-
Fabomonas_tropica-FtropAytn012406_Fabomonas-tropica	0.111	234	K01764	6.20E-38	138.7	88.27	cytochrome_c_heme-lyase_[EC:4.4.1.17]	high_score	PF01265	Cytochrome_c/c1_heme_lyase	1.70E-20	Fabomonas_tropica	-	-	-	-	-
Fabomonas_tropica-FtropAytn012407_Fabomonas-tropica	0.12	182	-	-	-	-	-	-	-	-	-	Fabomonas_tropica	-	-	-	-	-
Fabomonas_tropica-FtropAytn012408_Fabomonas-tropica	0.072	179	-	-	-	-	-	-	-	-	-	Fabomonas_tropica	-	-	-	-	-
Fabomonas_tropica-FtropAytn012409_Fabomonas-tropica	0.072	138	-	-	-	-	-	-	-	-	-	Fabomonas_tropica	-	-	-	-	-
Fabomonas_tropica-FtropAytn012410_Fabomonas-tropica	0.075	198	K18726	2.10E-26	100.9	224.73	FAS-associated_factor_2	-	PF00789	UBX_domain	6.00E-14	Fabomonas_tropica	-	-	-	-	-
Fabomonas_tropica-FtropAytn012411_Fabomonas-tropica	0.085	175	K05606	2.60E-56	197.3	72.87	methylmalonyl-CoA/ethylmalonyl-CoA_epimerase_[EC:5.1.99.1]	high_score	PF13669	Glyoxalase/Bleomycin_resistance_protein/Dioxygenase_superfamily	7.80E-19	Fabomonas_tropica	COG3185	4-hydroxyphenylpyruvate_dioxygenase_and_related_hemolysins	ER	-	3.10E-27
Fabomonas_tropica-FtropAytn012412_Fabomonas-tropica	0.153	364	K19576	4.30E-16	66.6	418.53	MFS_transporter,_DHA1_family,_quinolone_resistance_protein	-	PF07690	Major_Facilitator_Superfamily	1.40E-22	Fabomonas_tropica	COG2807	Cyanate_permease	P	-	6.30E-26
Fabomonas_tropica-FtropAytn012413_Fabomonas-tropica	0.097	195	-	-	-	-	-	-	-	-	-	Fabomonas_tropica	-	-	-	-	-
Fabomonas_tropica-FtropAytn012414_Fabomonas-tropica	0.12	191	K16089	7.00E-34	125.7	471.6	outer_membrane_receptor_for_ferrienterochelin_and_colicins	-	PF00593	TonB_dependent_receptor	5.90E-18	Fabomonas_tropica	COG4772	Outer_membrane_receptor_for_Fe3+-dicitrate	P	-	5.40E-20
Fabomonas_tropica-FtropAytn012415_Fabomonas-tropica	0.106	141	-	-	-	-	-	-	-	-	-	Fabomonas_tropica	-	-	-	-	-
Fabomonas_tropica-FtropAytn012416_Fabomonas-tropica	0.073	122	-	-	-	-	-	-	-	-	-	Fabomonas_tropica	-	-	-	-	-
Fabomonas_tropica-FtropAytn012417_Fabomonas-tropica	0.066	105	-	-	-	-	-	-	-	-	-	Fabomonas_tropica	-	-	-	-	-
Fabomonas_tropica-FtropAytn012418_Fabomonas-tropica	0.109	410	K07515	1.00E-170	577.2	867.73	enoyl-CoA_hydratase_/_long-chain_3-hydroxyacyl-CoA_dehydrogenase_[EC:4.2.1.17_1.1.1.211]	-	PF02737	3-hydroxyacyl-CoA_dehydrogenase,_NAD_binding_domain	3.50E-53	Fabomonas_tropica	COG1250	3-hydroxyacyl-CoA_dehydrogenase	I	Fatty_acid_biosynthesis	1.50E-80
Fabomonas_tropica-FtropAytn012419_Fabomonas-tropica	0.082	121	K15889	9.40E-09	42.4	150.2	prenylcysteine_alpha-carboxyl_methylesterase_[EC:3.1.1.-]	-	-	-	-	Fabomonas_tropica	-	-	-	-	-
Fabomonas_tropica-FtropAytn012420_Fabomonas-tropica	0.112	453	-	-	-	-	-	-	-	-	-	Fabomonas_tropica	-	-	-	-	-
Fabomonas_tropica-FtropAytn012421_Fabomonas-tropica	0.093	171	K10870	8.30E-17	69.2	244.07	RAD51-like_protein_2	-	-	-	-	Fabomonas_tropica	-	-	-	-	-
Fabomonas_tropica-FtropAytn012422_Fabomonas-tropica	0.045	133	K10870	6.10E-25	95.9	244.07	RAD51-like_protein_2	-	-	-	-	Fabomonas_tropica	-	-	-	-	-
Fabomonas_tropica-FtropAytn012423_Fabomonas-tropica	0.075	437	K03641	2.40E-70	245.6	101.83	TolB_protein	high_score	PF07676	WD40-like_Beta_Propeller_Repeat	8.60E-35	Fabomonas_tropica	COG4946	Uncharacterized_N-terminal_domain_of_tricorn_protease,_contains_WD40_repeats	S	-	1.80E-27
Fabomonas_tropica-FtropAytn012424_Fabomonas-tropica	0.015	313	K03646	3.00E-37	136.8	72.5	colicin_import_membrane_protein	high_score	PF13103	TonB_C_terminal	3.30E-13	Fabomonas_tropica	-	-	-	-	-
Fabomonas_tropica-FtropAytn012425_Fabomonas-tropica	0.058	255	K05807	3.50E-09	44.6	67.83	outer_membrane_protein_assembly_factor_BamD	-	PF13174	Tetratricopeptide_repeat	8.80E-14	Fabomonas_tropica	COG4105	Outer_membrane_protein_assembly_factor_BamD,_BamD/ComL_family	M	-	1.30E-12
Fabomonas_tropica-FtropAytn012426_Fabomonas-tropica	0.104	191	K03640	1.00E-47	170	127	peptidoglycan-associated_lipoprotein	high_score	PF00691	OmpA_family	2.00E-18	Fabomonas_tropica	COG1360	Flagellar_motor_protein_MotB	N	-	6.00E-18
Fabomonas_tropica-FtropAytn012427_Fabomonas-tropica	0.07	184	K03562	3.10E-73	254	228.5	biopolymer_transport_protein_TolQ	high_score	PF01618	MotA/TolQ/ExbB_proton_channel_family	6.30E-42	Fabomonas_tropica	COG0811	Biopolymer_transport_protein_ExbB/TolQ	U	-	1.60E-42
Fabomonas_tropica-FtropAytn012428_Fabomonas-tropica	0.097	154	-	-	-	-	-	-	-	-	-	Fabomonas_tropica	-	-	-	-	-
Fabomonas_tropica-FtropAytn012429_Fabomonas-tropica	0.081	148	K03560	1.00E-45	163	144.87	biopolymer_transport_protein_TolR	high_score	PF02472	Biopolymer_transport_protein_ExbD/TolR	5.80E-24	Fabomonas_tropica	COG0848	Biopolymer_transport_protein_ExbD	U	-	2.30E-28
Fabomonas_tropica-FtropAytn012430_Fabomonas-tropica	0.124	145	-	-	-	-	-	-	-	-	-	Fabomonas_tropica	-	-	-	-	-
Fabomonas_tropica-FtropAytn012431_Fabomonas-tropica	0.143	139	-	-	-	-	-	-	-	-	-	Fabomonas_tropica	-	-	-	-	-
Fabomonas_tropica-FtropAytn012432_Fabomonas-tropica	0.032	125	-	-	-	-	-	-	-	-	-	Fabomonas_tropica	-	-	-	-	-
Fabomonas_tropica-FtropAytn012433_Fabomonas-tropica	0.086	497	K05605	1.20E-125	427.3	392.07	3-hydroxyisobutyryl-CoA_hydrolase_[EC:3.1.2.4]	high_score	PF16113	Enoyl-CoA_hydratase/isomerase	2.50E-127	Fabomonas_tropica	COG1024	Enoyl-CoA_hydratase/carnithine_racemase	I	Fatty_acid_biosynthesis	4.80E-39
Fabomonas_tropica-FtropAytn012434_Fabomonas-tropica	0.108	175	-	-	-	-	-	-	-	-	-	Fabomonas_tropica	-	-	-	-	-
Fabomonas_tropica-FtropAytn012435_Fabomonas-tropica	0.084	106	-	-	-	-	-	-	-	-	-	Fabomonas_tropica	-	-	-	-	-
Fabomonas_tropica-FtropAytn012436_Fabomonas-tropica	0.107	186	K22390	1.10E-57	204.1	107.97	acid_phosphatase_type_7	high_score	PF14008	Iron/zinc_purple_acid_phosphatase-like_protein_C	1.20E-15	Fabomonas_tropica	COG1409	3',5'-cyclic_AMP_phosphodiesterase_CpdA	T	-	1.30E-11
Fabomonas_tropica-FtropAytn012437_Fabomonas-tropica	0.066	136	K22697	1.40E-20	81.5	389.87	sphingomyelin_synthase-related_protein_1	-	PF14360	PAP2_superfamily_C-terminal	1.30E-15	Fabomonas_tropica	-	-	-	-	-
Fabomonas_tropica-FtropAytn012438_Fabomonas-tropica	0.135	508	-	-	-	-	-	-	-	-	-	Fabomonas_tropica	-	-	-	-	-
Fabomonas_tropica-FtropAytn012439_Fabomonas-tropica	0.109	1482	K00265	0	2067.9	1953.93	glutamate_synthase_(NADPH)_large_chain_[EC:1.4.1.13]	high_score	PF00310	Glutamine_amidotransferases_class-II	4.90E-166	Fabomonas_tropica	COG0070	Glutamate_synthase_domain_3	E	Glutamine_biosynthesis	0
Fabomonas_tropica-FtropAytn012440_Fabomonas-tropica	0.122	473	K00266	1.90E-168	568.9	454	glutamate_synthase_(NADPH)_small_chain_[EC:1.4.1.13]	high_score	PF14691	Dihydroprymidine_dehydrogenase_domain_II,_4Fe-4S_cluster	2.60E-36	Fabomonas_tropica	COG0492	Thioredoxin_reductase	O	-	1.70E-27
Fabomonas_tropica-FtropAytn012441_Fabomonas-tropica	0.133	472	-	-	-	-	-	-	-	-	-	Fabomonas_tropica	-	-	-	-	-
Fabomonas_tropica-FtropAytn012442_Fabomonas-tropica	0.09	354	K01599	1.10E-138	470.3	187.13	uroporphyrinogen_decarboxylase_[EC:4.1.1.37]	high_score	PF01208	Uroporphyrinogen_decarboxylase_(URO-D)	6.80E-140	Fabomonas_tropica	COG0407	Uroporphyrinogen-III_decarboxylase_HemE	H	Heme_biosynthesis	7.00E-118
Fabomonas_tropica-FtropAytn012443_Fabomonas-tropica	0.121	345	-	-	-	-	-	-	-	-	-	Fabomonas_tropica	-	-	-	-	-
Fabomonas_tropica-FtropAytn012444_Fabomonas-tropica	0.11	227	-	-	-	-	-	-	-	-	-	Fabomonas_tropica	-	-	-	-	-
Fabomonas_tropica-FtropAytn012445_Fabomonas-tropica	0.105	189	-	-	-	-	-	-	-	-	-	Fabomonas_tropica	-	-	-	-	-
Fabomonas_tropica-FtropAytn012446_Fabomonas-tropica	0.084	130	-	-	-	-	-	-	-	-	-	Fabomonas_tropica	-	-	-	-	-
Fabomonas_tropica-FtropAytn012447_Fabomonas-tropica	0.077	129	K03112	6.90E-25	96.7	116.4	DamX_protein	-	-	-	-	Fabomonas_tropica	COG3266	Cell_division_protein_DamX,_binds_to_the_septal_ring,_contains_C-terminal_SPOR_domain	D	-	4.00E-11
Fabomonas_tropica-FtropAytn012448_Fabomonas-tropica	0.099	111	-	-	-	-	-	-	-	-	-	Fabomonas_tropica	-	-	-	-	-
Fabomonas_tropica-FtropAytn012449_Fabomonas-tropica	0.074	107	-	-	-	-	-	-	-	-	-	Fabomonas_tropica	-	-	-	-	-
Fabomonas_tropica-FtropAytn012450_Fabomonas-tropica	0.102	107	-	-	-	-	-	-	-	-	-	Fabomonas_tropica	-	-	-	-	-
Fabomonas_tropica-FtropAytn012451_Fabomonas-tropica	0.068	1975	K17987	1.90E-21	84.7	112.77	next_to_BRCA1_gene_1_protein	-	PF00569	Zinc_finger,_ZZ_type	7.30E-22	Fabomonas_tropica	-	-	-	-	-
Fabomonas_tropica-FtropAytn012452_Fabomonas-tropica	0.162	290	-	-	-	-	-	-	-	-	-	Fabomonas_tropica	-	-	-	-	-
Fabomonas_tropica-FtropAytn012453_Fabomonas-tropica	0.089	212	-	-	-	-	-	-	-	-	-	Fabomonas_tropica	-	-	-	-	-
Fabomonas_tropica-FtropAytn012454_Fabomonas-tropica	0.121	190	-	-	-	-	-	-	-	-	-	Fabomonas_tropica	-	-	-	-	-
Fabomonas_tropica-FtropAytn012455_Fabomonas-tropica	0.066	180	-	-	-	-	-	-	-	-	-	Fabomonas_tropica	-	-	-	-	-
Fabomonas_tropica-FtropAytn012456_Fabomonas-tropica	0.135	177	-	-	-	-	-	-	-	-	-	Fabomonas_tropica	-	-	-	-	-
Fabomonas_tropica-FtropAytn012457_Fabomonas-tropica	0.113	106	-	-	-	-	-	-	-	-	-	Fabomonas_tropica	-	-	-	-	-
Fabomonas_tropica-FtropAytn012458_Fabomonas-tropica	0.125	104	-	-	-	-	-	-	-	-	-	Fabomonas_tropica	-	-	-	-	-
Fabomonas_tropica-FtropAytn012459_Fabomonas-tropica	0.066	1269	K11373	5.50E-291	976.3	147	elongator_complex_protein_1	high_score	PF04762	IKI3_family	1.20E-198	Fabomonas_tropica	-	-	-	-	-
Fabomonas_tropica-FtropAytn012460_Fabomonas-tropica	0.08	150	-	-	-	-	-	-	-	-	-	Fabomonas_tropica	-	-	-	-	-
Fabomonas_tropica-FtropAytn012461_Fabomonas-tropica	0.11	109	-	-	-	-	-	-	-	-	-	Fabomonas_tropica	-	-	-	-	-
Fabomonas_tropica-FtropAytn012462_Fabomonas-tropica	0.112	107	-	-	-	-	-	-	-	-	-	Fabomonas_tropica	-	-	-	-	-
Fabomonas_tropica-FtropAytn012463_Fabomonas-tropica	0.1	119	K18438	8.90E-19	74.9	645.03	cAMP_and_cAMP-inhibited_cGMP_3',5'-cyclic_phosphodiesterase_10_[EC:3.1.4.17_3.1.4.35]	-	-	-	-	Fabomonas_tropica	COG3605	Signal_transduction_protein_containing_GAF_and_PtsI_domains	T	-	2.70E-06
Fabomonas_tropica-FtropAytn012464_Fabomonas-tropica	0.114	630	K21763	9.70E-60	210.4	1116	mitogen-activated_protein_kinase_binding_protein_1	-	PF00400	WD_domain,_G-beta_repeat	1.30E-33	Fabomonas_tropica	COG4946	Uncharacterized_N-terminal_domain_of_tricorn_protease,_contains_WD40_repeats	S	-	2.00E-33
Fabomonas_tropica-FtropAytn012465_Fabomonas-tropica	0.038	182	-	-	-	-	-	-	-	-	-	Fabomonas_tropica	-	-	-	-	-
Fabomonas_tropica-FtropAytn012466_Fabomonas-tropica	0.108	101	-	-	-	-	-	-	-	-	-	Fabomonas_tropica	-	-	-	-	-
Fabomonas_tropica-FtropAytn012467_Fabomonas-tropica	0.141	99	-	-	-	-	-	-	-	-	-	Fabomonas_tropica	-	-	-	-	-
Fabomonas_tropica-FtropAytn012468_Fabomonas-tropica	0.053	168	K19730	3.70E-30	112.9	43.93	autophagy-related_protein_101	high_score	PF07855	Autophagy-related_protein_101	3.70E-29	Fabomonas_tropica	-	-	-	-	-
Fabomonas_tropica-FtropAytn012469_Fabomonas-tropica	0.04	148	-	-	-	-	-	-	-	-	-	Fabomonas_tropica	-	-	-	-	-
Fabomonas_tropica-FtropAytn012470_Fabomonas-tropica	0.089	313	K14570	5.20E-80	277.3	163.93	RNA_exonuclease_1_[EC:3.1.-.-]	high_score	-	-	-	Fabomonas_tropica	COG0847	DNA_polymerase_III,_epsilon_subunit_or_related_3'-5'_exonuclease	L	-	1.50E-08
Fabomonas_tropica-FtropAytn012471_Fabomonas-tropica	0.035	169	K12948	5.90E-53	186.8	45.27	signal_peptidase_complex_subunit_3_[EC:3.4.-.-]	high_score	PF04573	Signal_peptidase_subunit	1.00E-48	Fabomonas_tropica	-	-	-	-	-
Fabomonas_tropica-FtropAytn012472_Fabomonas-tropica	0.141	113	-	-	-	-	-	-	-	-	-	Fabomonas_tropica	-	-	-	-	-
Fabomonas_tropica-FtropAytn012473_Fabomonas-tropica	0.066	106	-	-	-	-	-	-	-	-	-	Fabomonas_tropica	-	-	-	-	-
Fabomonas_tropica-FtropAytn012474_Fabomonas-tropica	0.076	130	-	-	-	-	-	-	-	-	-	Fabomonas_tropica	-	-	-	-	-
Fabomonas_tropica-FtropAytn012475_Fabomonas-tropica	0.067	298	K17617	2.00E-69	241.5	230.07	CTD_nuclear_envelope_phosphatase_1_[EC:3.1.3.16]	high_score	PF03031	NLI_interacting_factor-like_phosphatase	5.50E-48	Fabomonas_tropica	COG5190	TFIIF-interacting_CTD_phosphatase,_includes_NLI-interacting_factor	K	-	6.40E-22
Fabomonas_tropica-FtropAytn012476_Fabomonas-tropica	0.095	167	-	-	-	-	-	-	-	-	-	Fabomonas_tropica	-	-	-	-	-
Fabomonas_tropica-FtropAytn012477_Fabomonas-tropica	0.09	265	-	-	-	-	-	-	-	-	-	Fabomonas_tropica	-	-	-	-	-
Fabomonas_tropica-FtropAytn012478_Fabomonas-tropica	0.086	174	K20367	4.40E-40	146.1	277.4	endoplasmic_reticulum-Golgi_intermediate_compartment_protein_3	-	PF07970	Endoplasmic_reticulum_vesicle_transporter_	8.30E-30	Fabomonas_tropica	-	-	-	-	-
Fabomonas_tropica-FtropAytn012479_Fabomonas-tropica	0.073	286	-	-	-	-	-	-	-	-	-	Fabomonas_tropica	-	-	-	-	-
Fabomonas_tropica-FtropAytn012480_Fabomonas-tropica	0.05	100	-	-	-	-	-	-	-	-	-	Fabomonas_tropica	-	-	-	-	-
Fabomonas_tropica-FtropAytn012481_Fabomonas-tropica	0.056	283	-	-	-	-	-	-	-	-	-	Fabomonas_tropica	-	-	-	-	-
Fabomonas_tropica-FtropAytn012482_Fabomonas-tropica	0.097	123	-	-	-	-	-	-	-	-	-	Fabomonas_tropica	-	-	-	-	-
Fabomonas_tropica-FtropAytn012483_Fabomonas-tropica	0.107	224	K20121	6.90E-15	62.9	203.9	formin-binding_protein_1	-	-	-	-	Fabomonas_tropica	-	-	-	-	-
Fabomonas_tropica-FtropAytn012484_Fabomonas-tropica	0.071	1070	-	-	-	-	-	-	PF05833	Fibronectin-binding_protein_A_N-terminus_(FbpA)	1.20E-33	Fabomonas_tropica	COG1293	Ribosome_quality_control_(RQC)_protein_RqcH,_Rqc2/NEMF/Tae2_family,_contains_fibronectin-(FbpA)_and_RNA-_(NFACT)_binding_domains	JO	-	7.10E-75
Fabomonas_tropica-FtropAytn012485_Fabomonas-tropica	0.134	163	-	-	-	-	-	-	-	-	-	Fabomonas_tropica	-	-	-	-	-
Fabomonas_tropica-FtropAytn012486_Fabomonas-tropica	0.053	543	K03033	1.30E-154	523.6	100.97	26S_proteasome_regulatory_subunit_N3	high_score	PF01399	PCI_domain	2.20E-19	Fabomonas_tropica	-	-	-	-	-
Fabomonas_tropica-FtropAytn012487_Fabomonas-tropica	0.127	133	-	-	-	-	-	-	-	-	-	Fabomonas_tropica	-	-	-	-	-
Fabomonas_tropica-FtropAytn012488_Fabomonas-tropica	0.142	133	-	-	-	-	-	-	-	-	-	Fabomonas_tropica	-	-	-	-	-
Fabomonas_tropica-FtropAytn012489_Fabomonas-tropica	0.093	128	-	-	-	-	-	-	-	-	-	Fabomonas_tropica	-	-	-	-	-
Fabomonas_tropica-FtropAytn012490_Fabomonas-tropica	0.094	411	K03328	2.80E-09	44.6	189.03	polysaccharide_transporter,_PST_family	-	-	-	-	Fabomonas_tropica	COG2244	Membrane_protein_involved_in_the_export_of_O-antigen_and_teichoic_acid	M	-	1.30E-13
Fabomonas_tropica-FtropAytn012491_Fabomonas-tropica	0.087	387	K13010	5.30E-103	352.6	422.13	perosamine_synthetase_[EC:2.6.1.102]	-	PF01041	DegT/DnrJ/EryC1/StrS_aminotransferase_family	9.00E-108	Fabomonas_tropica	COG0399	dTDP-4-amino-4,6-dideoxygalactose_transaminase	M	-	4.60E-112
Fabomonas_tropica-FtropAytn012492_Fabomonas-tropica	0.096	332	K15894	8.50E-140	473.1	413.87	UDP-N-acetylglucosamine_4,6-dehydratase_[EC:4.2.1.115]	high_score	PF02719	Polysaccharide_biosynthesis_protein	5.40E-95	Fabomonas_tropica	COG1086	NDP-sugar_epimerase,_includes_UDP-GlcNAc-inverting_4,6-dehydratase_FlaA1_and_capsular_polysaccharide_biosynthesis_protein_EpsC	MO	-	2.50E-43
Fabomonas_tropica-FtropAytn012493_Fabomonas-tropica	0.077	233	-	-	-	-	-	-	-	-	-	Fabomonas_tropica	-	-	-	-	-
Fabomonas_tropica-FtropAytn012494_Fabomonas-tropica	0.1	129	K15899	3.70E-54	191.5	237.43	pseudaminic_acid_cytidylyltransferase_[EC:2.7.7.81]	-	PF02348	Cytidylyltransferase	3.80E-26	Fabomonas_tropica	COG1083	CMP-N-acetylneuraminic_acid_synthetase,_NeuA/PseF_family	M	-	1.70E-48
Fabomonas_tropica-FtropAytn012495_Fabomonas-tropica	0.049	121	-	-	-	-	-	-	-	-	-	Fabomonas_tropica	-	-	-	-	-
Fabomonas_tropica-FtropAytn012496_Fabomonas-tropica	0.084	357	K09453	5.60E-91	314.3	342.4	snRNA-activating_protein_complex_subunit_4	-	PF00249	Myb-like_DNA-binding_domain	3.70E-53	Fabomonas_tropica	-	-	-	-	-
Fabomonas_tropica-FtropAytn012497_Fabomonas-tropica	0.108	222	-	-	-	-	-	-	-	-	-	Fabomonas_tropica	-	-	-	-	-
Fabomonas_tropica-FtropAytn012498_Fabomonas-tropica	0.061	261	-	-	-	-	-	-	-	-	-	Fabomonas_tropica	-	-	-	-	-
Fabomonas_tropica-FtropAytn012499_Fabomonas-tropica	0.077	168	-	-	-	-	-	-	-	-	-	Fabomonas_tropica	-	-	-	-	-
Fabomonas_tropica-FtropAytn012500_Fabomonas-tropica	0.091	186	K19519	1.10E-33	124.8	214.9	transforming_growth_factor-beta-induced_protein	-	PF02469	Fasciclin_domain	1.60E-29	Fabomonas_tropica	COG2335	Uncaracterized_surface_protein_containing_fasciclin_(FAS1)_repeats	R	-	5.50E-55
Fabomonas_tropica-FtropAytn012501_Fabomonas-tropica	0.183	147	-	-	-	-	-	-	-	-	-	Fabomonas_tropica	-	-	-	-	-
Fabomonas_tropica-FtropAytn012502_Fabomonas-tropica	0.075	133	K02892	2.20E-20	80.7	46.73	large_subunit_ribosomal_protein_L23	high_score	PF00276	Ribosomal_protein_L23	2.40E-16	Fabomonas_tropica	COG0089	Ribosomal_protein_L23	J	Ribosome_50S_subunit	1.60E-12
Fabomonas_tropica-FtropAytn012503_Fabomonas-tropica	0.073	164	K03537	4.20E-37	134.7	48.57	ribonuclease_P/MRP_protein_subunit_POP5_[EC:3.1.26.5]	high_score	PF01900	Rpp14/Pop5_family	3.30E-28	Fabomonas_tropica	COG1369	RNase_P/RNase_MRP_subunit_POP5	J	-	4.20E-13
Fabomonas_tropica-FtropAytn012504_Fabomonas-tropica	0.112	240	-	-	-	-	-	-	-	-	-	Fabomonas_tropica	-	-	-	-	-
Fabomonas_tropica-FtropAytn012505_Fabomonas-tropica	0.12	166	-	-	-	-	-	-	-	-	-	Fabomonas_tropica	-	-	-	-	-
Fabomonas_tropica-FtropAytn012506_Fabomonas-tropica	0.059	469	K03097	1.30E-184	620.6	209.17	casein_kinase_II_subunit_alpha_[EC:2.7.11.1]	high_score	PF00069	Protein_kinase_domain	5.60E-60	Fabomonas_tropica	COG5752	Signaling_protein_combining_a_Ser/Thr_protein_kinase_domain_and_the_GUN4/Ycf53_porphyrin-binding_domain	T	-	5.20E-16
Fabomonas_tropica-FtropAytn012507_Fabomonas-tropica	0.067	119	-	-	-	-	-	-	-	-	-	Fabomonas_tropica	-	-	-	-	-
Fabomonas_tropica-FtropAytn012508_Fabomonas-tropica	0.067	222	-	-	-	-	-	-	-	-	-	Fabomonas_tropica	-	-	-	-	-
Fabomonas_tropica-FtropAytn012509_Fabomonas-tropica	0.075	132	-	-	-	-	-	-	-	-	-	Fabomonas_tropica	-	-	-	-	-
Fabomonas_tropica-FtropAytn012510_Fabomonas-tropica	0.041	195	-	-	-	-	-	-	-	-	-	Fabomonas_tropica	-	-	-	-	-
Fabomonas_tropica-FtropAytn012511_Fabomonas-tropica	0.083	108	-	-	-	-	-	-	-	-	-	Fabomonas_tropica	-	-	-	-	-
Fabomonas_tropica-FtropAytn012512_Fabomonas-tropica	0.08	618	K21421	3.60E-168	568.2	732.7	NADPH_oxidase_2_[EC:1.-.-.-]	-	PF08030	Ferric_reductase_NAD_binding_domain	2.20E-33	Fabomonas_tropica	COG4097	Predicted_ferric_reductase	P	-	4.90E-62
Fabomonas_tropica-FtropAytn012513_Fabomonas-tropica	0.089	256	K12863	3.20E-63	221.4	42.5	protein_CWC15	high_score	PF04889	Cwf15/Cwc15_cell_cycle_control_protein	2.10E-61	Fabomonas_tropica	-	-	-	-	-
Fabomonas_tropica-FtropAytn012514_Fabomonas-tropica	0.133	105	-	-	-	-	-	-	-	-	-	Fabomonas_tropica	-	-	-	-	-
Fabomonas_tropica-FtropAytn012515_Fabomonas-tropica	0.09	111	-	-	-	-	-	-	-	-	-	Fabomonas_tropica	-	-	-	-	-
Fabomonas_tropica-FtropAytn012516_Fabomonas-tropica	0.078	320	K05941	8.80E-44	158.2	69.1	glutathione_gamma-glutamylcysteinyltransferase_[EC:2.3.2.15]	high_score	PF05023	Phytochelatin_synthase	9.90E-36	Fabomonas_tropica	-	-	-	-	-
Fabomonas_tropica-FtropAytn012517_Fabomonas-tropica	0.109	183	-	-	-	-	-	-	-	-	-	Fabomonas_tropica	-	-	-	-	-
Fabomonas_tropica-FtropAytn012518_Fabomonas-tropica	0.135	103	-	-	-	-	-	-	-	-	-	Fabomonas_tropica	-	-	-	-	-
Fabomonas_tropica-FtropAytn012519_Fabomonas-tropica	0.162	492	-	-	-	-	-	-	-	-	-	Fabomonas_tropica	-	-	-	-	-
Fabomonas_tropica-FtropAytn012520_Fabomonas-tropica	0.038	154	-	-	-	-	-	-	-	-	-	Fabomonas_tropica	-	-	-	-	-
Fabomonas_tropica-FtropAytn012521_Fabomonas-tropica	0.105	303	K00058	1.20E-88	305.3	309.23	D-3-phosphoglycerate_dehydrogenase_/_2-oxoglutarate_reductase_[EC:1.1.1.95_1.1.1.399]	-	PF02826	D-isomer_specific_2-hydroxyacid_dehydrogenase,_NAD_binding_domain	7.70E-52	Fabomonas_tropica	COG0111	Phosphoglycerate_dehydrogenase_or_related_dehydrogenase	H	Serine_biosynthesis	1.20E-83
Fabomonas_tropica-FtropAytn012522_Fabomonas-tropica	0.098	792	-	-	-	-	-	-	-	-	-	Fabomonas_tropica	-	-	-	-	-
Fabomonas_tropica-FtropAytn012523_Fabomonas-tropica	0.098	153	-	-	-	-	-	-	-	-	-	Fabomonas_tropica	-	-	-	-	-
Fabomonas_tropica-FtropAytn012524_Fabomonas-tropica	0.148	101	-	-	-	-	-	-	-	-	-	Fabomonas_tropica	-	-	-	-	-
Fabomonas_tropica-FtropAytn012525_Fabomonas-tropica	0.12	383	K00768	1.30E-121	413.8	79.5	nicotinate-nucleotide--dimethylbenzimidazole_phosphoribosyltransferase_[EC:2.4.2.21]	high_score	PF02277	Phosphoribosyltransferase	2.50E-127	Fabomonas_tropica	COG2038	NaMN:DMB_phosphoribosyltransferase	H	Cobalamine/B12_biosynthesis	1.00E-120
Fabomonas_tropica-FtropAytn012526_Fabomonas-tropica	0.125	336	K02225	2.00E-115	393.3	251.03	cobalamin_biosynthetic_protein_CobC	high_score	PF00155	Aminotransferase_class_I_and_II	7.10E-18	Fabomonas_tropica	COG0079	Histidinol-phosphate/aromatic_aminotransferase_or_cobyric_acid_decarboxylase	E	Cobalamine/B12_biosynthesis	2.90E-57
Fabomonas_tropica-FtropAytn012527_Fabomonas-tropica	0.114	280	K02227	2.20E-97	333.8	89.03	adenosylcobinamide-phosphate_synthase_[EC:6.3.1.10]	high_score	PF03186	CobD/Cbib_protein	2.60E-83	Fabomonas_tropica	COG1270	Cobalamin_biosynthesis_protein_CobD/CbiB	H	Cobalamine/B12_biosynthesis	1.40E-97
Fabomonas_tropica-FtropAytn012528_Fabomonas-tropica	0.133	278	-	-	-	-	-	-	-	-	-	Fabomonas_tropica	-	-	-	-	-
Fabomonas_tropica-FtropAytn012529_Fabomonas-tropica	0.2	210	-	-	-	-	-	-	-	-	-	Fabomonas_tropica	-	-	-	-	-
Fabomonas_tropica-FtropAytn012530_Fabomonas-tropica	0.09	209	K02226	3.10E-48	171.7	151.37	alpha-ribazole_phosphatase_[EC:3.1.3.73]	high_score	PF00300	Histidine_phosphatase_superfamily_(branch_1)	3.80E-42	Fabomonas_tropica	COG0406	Broad_specificity_phosphatase_PhoE	G	-	1.00E-37
Fabomonas_tropica-FtropAytn012531_Fabomonas-tropica	0.121	189	K16092	1.70E-52	187.3	425.03	vitamin_B12_transporter	-	PF07715	TonB-dependent_Receptor_Plug_Domain	6.60E-27	Fabomonas_tropica	COG4772	Outer_membrane_receptor_for_Fe3+-dicitrate	P	-	4.50E-32
Fabomonas_tropica-FtropAytn012532_Fabomonas-tropica	0.092	162	-	-	-	-	-	-	-	-	-	Fabomonas_tropica	-	-	-	-	-
Fabomonas_tropica-FtropAytn012533_Fabomonas-tropica	0.103	154	K02231	7.60E-46	163.7	43.63	adenosylcobinamide_kinase_/_adenosylcobinamide-phosphate_guanylyltransferase_[EC:2.7.1.156_2.7.7.62]	high_score	PF02283	Cobinamide_kinase_/_cobinamide_phosphate_guanyltransferase	8.80E-42	Fabomonas_tropica	COG2087	Adenosyl_cobinamide_kinase/adenosyl_cobinamide_phosphate_guanylyltransferase	H	Cobalamine/B12_biosynthesis	1.30E-47
Fabomonas_tropica-FtropAytn012534_Fabomonas-tropica	0.074	135	-	-	-	-	-	-	-	-	-	Fabomonas_tropica	-	-	-	-	-
Fabomonas_tropica-FtropAytn012535_Fabomonas-tropica	0.089	134	-	-	-	-	-	-	-	-	-	Fabomonas_tropica	-	-	-	-	-
Fabomonas_tropica-FtropAytn012536_Fabomonas-tropica	0.157	127	-	-	-	-	-	-	-	-	-	Fabomonas_tropica	-	-	-	-	-
Fabomonas_tropica-FtropAytn012537_Fabomonas-tropica	0.187	112	-	-	-	-	-	-	-	-	-	Fabomonas_tropica	-	-	-	-	-
Fabomonas_tropica-FtropAytn012538_Fabomonas-tropica	0.061	146	-	-	-	-	-	-	-	-	-	Fabomonas_tropica	-	-	-	-	-
Fabomonas_tropica-FtropAytn012539_Fabomonas-tropica	0.099	292	-	-	-	-	-	-	-	-	-	Fabomonas_tropica	-	-	-	-	-
Fabomonas_tropica-FtropAytn012540_Fabomonas-tropica	0.08	496	K12196	1.20E-33	124.8	380.6	vacuolar_protein-sorting-associated_protein_4	-	PF00004	ATPase_family_associated_with_various_cellular_activities_(AAA)	4.30E-17	Fabomonas_tropica	COG0464	AAA+-type_ATPase,_SpoVK/Ycf46/Vps4_family	MDT	-	1.10E-25
Fabomonas_tropica-FtropAytn012541_Fabomonas-tropica	0.08	124	-	-	-	-	-	-	-	-	-	Fabomonas_tropica	-	-	-	-	-
Fabomonas_tropica-FtropAytn012542_Fabomonas-tropica	0.039	102	-	-	-	-	-	-	-	-	-	Fabomonas_tropica	-	-	-	-	-
Fabomonas_tropica-FtropAytn012543_Fabomonas-tropica	0.1	937	K14963	2.00E-75	261.8	243.23	COMPASS_component_SWD3	high_score	PF00400	WD_domain,_G-beta_repeat	3.90E-37	Fabomonas_tropica	COG4946	Uncharacterized_N-terminal_domain_of_tricorn_protease,_contains_WD40_repeats	S	-	5.50E-23
Fabomonas_tropica-FtropAytn012544_Fabomonas-tropica	0.086	196	-	-	-	-	-	-	-	-	-	Fabomonas_tropica	-	-	-	-	-
Fabomonas_tropica-FtropAytn012545_Fabomonas-tropica	0.087	182	-	-	-	-	-	-	-	-	-	Fabomonas_tropica	-	-	-	-	-
Fabomonas_tropica-FtropAytn012546_Fabomonas-tropica	0.087	126	-	-	-	-	-	-	-	-	-	Fabomonas_tropica	-	-	-	-	-
Fabomonas_tropica-FtropAytn012547_Fabomonas-tropica	0.115	139	K08009	8.30E-06	33.3	65.63	cytochrome_b-245,_alpha_polypeptide	-	-	-	-	Fabomonas_tropica	-	-	-	-	-
Fabomonas_tropica-FtropAytn012548_Fabomonas-tropica	0.09	452	K11265	3.20E-13	56.2	333.8	adenylate_cyclase_10_[EC:4.6.1.1]	-	-	-	-	Fabomonas_tropica	COG2114	Adenylate_cyclase,_class_3	T	-	2.00E-11
Fabomonas_tropica-FtropAytn012549_Fabomonas-tropica	0.072	138	-	-	-	-	-	-	-	-	-	Fabomonas_tropica	-	-	-	-	-
Fabomonas_tropica-FtropAytn012550_Fabomonas-tropica	0.117	102	-	-	-	-	-	-	-	-	-	Fabomonas_tropica	-	-	-	-	-
Fabomonas_tropica-FtropAytn012551_Fabomonas-tropica	0.082	495	K03182	1.20E-239	803.5	415.47	4-hydroxy-3-polyprenylbenzoate_decarboxylase_[EC:4.1.1.98]	high_score	PF01977	3-octaprenyl-4-hydroxybenzoate_carboxy-lyase	4.80E-172	Fabomonas_tropica	COG0043	3-polyprenyl-4-hydroxybenzoate_decarboxylase	H	Ubiquinone_biosynthesis	2.20E-226
Fabomonas_tropica-FtropAytn012552_Fabomonas-tropica	0.072	262	K00523	1.70E-79	275.1	329.6	CDP-4-dehydro-6-deoxyglucose_reductase,_E3_[EC:1.17.1.1]	-	-	-	-	Fabomonas_tropica	COG0543	NAD(P)H-flavin_reductase	HC	-	1.90E-34
Fabomonas_tropica-FtropAytn012553_Fabomonas-tropica	0.05	199	K02498	1.20E-34	128.1	75.63	HemY_protein	high_score	-	-	-	Fabomonas_tropica	COG3071	Uncharacterized_protein_HemY,_contains_HemY_N_domain_and_TPR_repeats_(unrelated_to_protoporphyrinogen_oxidase_HemY)	S	-	4.90E-20
Fabomonas_tropica-FtropAytn012554_Fabomonas-tropica	0.077	129	-	-	-	-	-	-	-	-	-	Fabomonas_tropica	-	-	-	-	-
Fabomonas_tropica-FtropAytn012555_Fabomonas-tropica	0.052	114	K03628	3.70E-51	182.1	127.83	transcription_termination_factor_Rho	high_score	-	-	-	Fabomonas_tropica	COG1158	Transcription_termination_factor_Rho	K	-	2.80E-50
Fabomonas_tropica-FtropAytn012556_Fabomonas-tropica	0.127	110	-	-	-	-	-	-	-	-	-	Fabomonas_tropica	-	-	-	-	-
Fabomonas_tropica-FtropAytn012557_Fabomonas-tropica	0.078	393	K03066	2.10E-238	798.9	572.93	26S_proteasome_regulatory_subunit_T6	high_score	PF00004	ATPase_family_associated_with_various_cellular_activities_(AAA)	1.60E-40	Fabomonas_tropica	COG1222	ATP-dependent_26S_proteasome_regulatory_subunit	O	-	5.80E-105
Fabomonas_tropica-FtropAytn012558_Fabomonas-tropica	0.049	121	-	-	-	-	-	-	-	-	-	Fabomonas_tropica	-	-	-	-	-
Fabomonas_tropica-FtropAytn012559_Fabomonas-tropica	0.09	496	K13806	4.60E-09	43.6	128.27	sn1-specific_diacylglycerol_lipase_[EC:3.1.1.-]	-	-	-	-	Fabomonas_tropica	COG3675	Predicted_lipase	I	-	4.60E-14
Fabomonas_tropica-FtropAytn012560_Fabomonas-tropica	0.128	210	-	-	-	-	-	-	-	-	-	Fabomonas_tropica	-	-	-	-	-
Fabomonas_tropica-FtropAytn012561_Fabomonas-tropica	0.08	112	-	-	-	-	-	-	-	-	-	Fabomonas_tropica	-	-	-	-	-
Fabomonas_tropica-FtropAytn012562_Fabomonas-tropica	0.097	752	K03296	7.70E-139	472.3	1100.27	hydrophobic/amphiphilic_exporter-1_(mainly_G-_bacteria),_HAE1_family	-	PF00873	AcrB/AcrD/AcrF_family	5.30E-104	Fabomonas_tropica	COG0841	Multidrug_efflux_pump_subunit_AcrB	V	-	1.30E-173
Fabomonas_tropica-FtropAytn012563_Fabomonas-tropica	0.161	378	K03320	1.40E-93	322.1	138.2	ammonium_transporter,_Amt_family	high_score	PF00909	Ammonium_Transporter_Family	9.10E-85	Fabomonas_tropica	COG0004	Ammonia_channel_protein_AmtB	P	-	3.10E-101
Fabomonas_tropica-FtropAytn012564_Fabomonas-tropica	0.166	174	-	-	-	-	-	-	-	-	-	Fabomonas_tropica	-	-	-	-	-
Fabomonas_tropica-FtropAytn012565_Fabomonas-tropica	0.22	100	-	-	-	-	-	-	-	-	-	Fabomonas_tropica	-	-	-	-	-
Fabomonas_tropica-FtropAytn012566_Fabomonas-tropica	0.06	99	-	-	-	-	-	-	-	-	-	Fabomonas_tropica	-	-	-	-	-
Fabomonas_tropica-FtropAytn012567_Fabomonas-tropica	0.171	444	-	-	-	-	-	-	-	-	-	Fabomonas_tropica	-	-	-	-	-
Fabomonas_tropica-FtropAytn012568_Fabomonas-tropica	0.063	426	-	-	-	-	-	-	PF03971	Monomeric_isocitrate_dehydrogenase	5.60E-220	Fabomonas_tropica	COG2838	Monomeric_isocitrate_dehydrogenase	C	TCA_cycle	1.40E-224
Fabomonas_tropica-FtropAytn012569_Fabomonas-tropica	0.067	193	-	-	-	-	-	-	-	-	-	Fabomonas_tropica	-	-	-	-	-
Fabomonas_tropica-FtropAytn012570_Fabomonas-tropica	0.02	150	-	-	-	-	-	-	-	-	-	Fabomonas_tropica	-	-	-	-	-
Fabomonas_tropica-FtropAytn012571_Fabomonas-tropica	0.102	274	-	-	-	-	-	-	PF04677	Protein_similar_to_CwfJ_C-terminus_1	1.60E-30	Fabomonas_tropica	-	-	-	-	-
Fabomonas_tropica-FtropAytn012572_Fabomonas-tropica	0.092	271	-	-	-	-	-	-	PF04916	Phospholipase_B	3.80E-96	Fabomonas_tropica	-	-	-	-	-
Fabomonas_tropica-FtropAytn012573_Fabomonas-tropica	0.145	137	-	-	-	-	-	-	-	-	-	Fabomonas_tropica	-	-	-	-	-
Fabomonas_tropica-FtropAytn012574_Fabomonas-tropica	0.038	181	K03094	8.20E-45	160.6	56.43	S-phase_kinase-associated_protein_1	high_score	PF01466	Skp1_family,_dimerisation_domain	2.40E-21	Fabomonas_tropica	-	-	-	-	-
Fabomonas_tropica-FtropAytn012575_Fabomonas-tropica	0.082	121	-	-	-	-	-	-	-	-	-	Fabomonas_tropica	-	-	-	-	-
Fabomonas_tropica-FtropAytn012576_Fabomonas-tropica	0.062	322	-	-	-	-	-	-	-	-	-	Fabomonas_tropica	-	-	-	-	-
Fabomonas_tropica-FtropAytn012577_Fabomonas-tropica	0.062	191	-	-	-	-	-	-	-	-	-	Fabomonas_tropica	-	-	-	-	-
Fabomonas_tropica-FtropAytn012578_Fabomonas-tropica	0.148	351	K22402	1.10E-48	174.7	407.67	GDNF-inducible_zinc_finger_protein_1	-	PF00096	Zinc_finger,_C2H2_type	1.30E-28	Fabomonas_tropica	-	-	-	-	-
Fabomonas_tropica-FtropAytn012579_Fabomonas-tropica	0.109	183	-	-	-	-	-	-	-	-	-	Fabomonas_tropica	-	-	-	-	-
Fabomonas_tropica-FtropAytn012580_Fabomonas-tropica	0.086	127	-	-	-	-	-	-	-	-	-	Fabomonas_tropica	-	-	-	-	-
Fabomonas_tropica-FtropAytn012581_Fabomonas-tropica	0.086	267	-	-	-	-	-	-	-	-	-	Fabomonas_tropica	-	-	-	-	-
Fabomonas_tropica-FtropAytn012582_Fabomonas-tropica	0.066	166	K07736	4.10E-67	233.1	47.9	CarD_family_transcriptional_regulator	high_score	PF02559	CarD-like/TRCF_domain	5.20E-18	Fabomonas_tropica	COG1329	RNA_polymerase-interacting_regulator,_CarD/CdnL/TRCF_family	K	-	1.60E-69
Fabomonas_tropica-FtropAytn012583_Fabomonas-tropica	0.06	165	K14568	4.50E-71	247	46.2	rRNA_small_subunit_pseudouridine_methyltransferase_Nep1_[EC:2.1.1.260]	high_score	PF03587	EMG1/NEP1_methyltransferase	1.60E-59	Fabomonas_tropica	COG1756	rRNA_pseudouridine-1189_N-methylase_Emg1,_Nep1/Mra1_family	J	-	2.20E-26
Fabomonas_tropica-FtropAytn012584_Fabomonas-tropica	0.086	116	-	-	-	-	-	-	-	-	-	Fabomonas_tropica	-	-	-	-	-
Fabomonas_tropica-FtropAytn012585_Fabomonas-tropica	0.09	110	-	-	-	-	-	-	-	-	-	Fabomonas_tropica	-	-	-	-	-
Fabomonas_tropica-FtropAytn012586_Fabomonas-tropica	0.078	320	K21249	2.80E-28	106.8	84.93	UV_radiation_resistance-associated_gene_protein	high_score	-	-	-	Fabomonas_tropica	-	-	-	-	-
Fabomonas_tropica-FtropAytn012587_Fabomonas-tropica	0.132	121	-	-	-	-	-	-	-	-	-	Fabomonas_tropica	-	-	-	-	-
Fabomonas_tropica-FtropAytn012588_Fabomonas-tropica	0.09	99	-	-	-	-	-	-	-	-	-	Fabomonas_tropica	-	-	-	-	-
Fabomonas_tropica-FtropAytn012589_Fabomonas-tropica	0.118	3770	K06820	1.00E-124	425.5	1760.07	plexin_A	-	PF01833	IPT/TIG_domain	2.80E-231	Fabomonas_tropica	-	-	-	-	-
Fabomonas_tropica-FtropAytn012590_Fabomonas-tropica	0.088	225	-	-	-	-	-	-	-	-	-	Fabomonas_tropica	-	-	-	-	-
Fabomonas_tropica-FtropAytn012591_Fabomonas-tropica	0.142	217	-	-	-	-	-	-	-	-	-	Fabomonas_tropica	-	-	-	-	-
Fabomonas_tropica-FtropAytn012592_Fabomonas-tropica	0.128	171	-	-	-	-	-	-	-	-	-	Fabomonas_tropica	-	-	-	-	-
Fabomonas_tropica-FtropAytn012593_Fabomonas-tropica	0.102	137	-	-	-	-	-	-	-	-	-	Fabomonas_tropica	-	-	-	-	-
Fabomonas_tropica-FtropAytn012594_Fabomonas-tropica	0.109	128	-	-	-	-	-	-	-	-	-	Fabomonas_tropica	-	-	-	-	-
Fabomonas_tropica-FtropAytn012595_Fabomonas-tropica	0.117	128	-	-	-	-	-	-	-	-	-	Fabomonas_tropica	-	-	-	-	-
Fabomonas_tropica-FtropAytn012596_Fabomonas-tropica	0.115	113	-	-	-	-	-	-	-	-	-	Fabomonas_tropica	-	-	-	-	-
Fabomonas_tropica-FtropAytn012597_Fabomonas-tropica	0.144	111	-	-	-	-	-	-	-	-	-	Fabomonas_tropica	-	-	-	-	-
Fabomonas_tropica-FtropAytn012598_Fabomonas-tropica	0.127	102	-	-	-	-	-	-	-	-	-	Fabomonas_tropica	-	-	-	-	-
Fabomonas_tropica-FtropAytn012599_Fabomonas-tropica	0.068	102	-	-	-	-	-	-	-	-	-	Fabomonas_tropica	-	-	-	-	-
Fabomonas_tropica-FtropAytn012600_Fabomonas-tropica	0.072	125	-	-	-	-	-	-	-	-	-	Fabomonas_tropica	-	-	-	-	-
Fabomonas_tropica-FtropAytn012601_Fabomonas-tropica	0.06	132	-	-	-	-	-	-	-	-	-	Fabomonas_tropica	-	-	-	-	-
Fabomonas_tropica-FtropAytn012602_Fabomonas-tropica	0.079	617	K10396	4.00E-118	403.9	512.17	kinesin_family_member_5	-	PF00225	Kinesin_motor_domain	1.50E-93	Fabomonas_tropica	-	-	-	-	-
Fabomonas_tropica-FtropAytn012603_Fabomonas-tropica	0.112	160	-	-	-	-	-	-	-	-	-	Fabomonas_tropica	-	-	-	-	-
Fabomonas_tropica-FtropAytn012604_Fabomonas-tropica	0.034	145	-	-	-	-	-	-	-	-	-	Fabomonas_tropica	-	-	-	-	-
Fabomonas_tropica-FtropAytn012605_Fabomonas-tropica	0.108	203	K07912	8.80E-69	238.7	207.57	Ras-related_protein_Rab-24	high_score	PF00071	Ras_family	4.40E-44	Fabomonas_tropica	COG1100	GTPase_SAR1_family_domain	R	-	8.20E-25
Fabomonas_tropica-FtropAytn012606_Fabomonas-tropica	0.081	147	-	-	-	-	-	-	-	-	-	Fabomonas_tropica	-	-	-	-	-
Fabomonas_tropica-FtropAytn012607_Fabomonas-tropica	0.088	227	-	-	-	-	-	-	-	-	-	Fabomonas_tropica	-	-	-	-	-
Fabomonas_tropica-FtropAytn012608_Fabomonas-tropica	0.099	111	-	-	-	-	-	-	-	-	-	Fabomonas_tropica	-	-	-	-	-
Fabomonas_tropica-FtropAytn012609_Fabomonas-tropica	0.241	298	-	-	-	-	-	-	-	-	-	Fabomonas_tropica	-	-	-	-	-
Fabomonas_tropica-FtropAytn012610_Fabomonas-tropica	0.05	255	-	-	-	-	-	-	-	-	-	Fabomonas_tropica	-	-	-	-	-
Fabomonas_tropica-FtropAytn012611_Fabomonas-tropica	0.08	198	-	-	-	-	-	-	-	-	-	Fabomonas_tropica	-	-	-	-	-
Fabomonas_tropica-FtropAytn012612_Fabomonas-tropica	0.007	136	-	-	-	-	-	-	-	-	-	Fabomonas_tropica	-	-	-	-	-
Fabomonas_tropica-FtropAytn012613_Fabomonas-tropica	0.073	136	K02520	4.80E-56	197.3	50.03	translation_initiation_factor_IF-3	high_score	PF00707	Translation_initiation_factor_IF-3,_C-terminal_domain	7.70E-36	Fabomonas_tropica	COG0290	Translation_initiation_factor_IF-3	J	Translation_factors	8.60E-64
Fabomonas_tropica-FtropAytn012614_Fabomonas-tropica	0.126	134	-	-	-	-	-	-	-	-	-	Fabomonas_tropica	-	-	-	-	-
Fabomonas_tropica-FtropAytn012615_Fabomonas-tropica	0.007	126	-	-	-	-	-	-	-	-	-	Fabomonas_tropica	-	-	-	-	-
Fabomonas_tropica-FtropAytn012616_Fabomonas-tropica	0.139	630	K13218	4.10E-130	443	810.53	polypyrimidine_tract-binding_protein_1	-	PF13893	RNA_recognition_motif._(a.k.a._RRM,_RBD,_or_RNP_domain)	6.50E-34	Fabomonas_tropica	COG0724	RNA_recognition_motif_(RRM)_domain	J	-	2.30E-15
Fabomonas_tropica-FtropAytn012617_Fabomonas-tropica	0.098	122	-	-	-	-	-	-	-	-	-	Fabomonas_tropica	-	-	-	-	-
Fabomonas_tropica-FtropAytn012618_Fabomonas-tropica	0.082	109	-	-	-	-	-	-	-	-	-	Fabomonas_tropica	-	-	-	-	-
Fabomonas_tropica-FtropAytn012619_Fabomonas-tropica	0.125	104	-	-	-	-	-	-	-	-	-	Fabomonas_tropica	-	-	-	-	-
Fabomonas_tropica-FtropAytn012620_Fabomonas-tropica	0.116	274	-	-	-	-	-	-	-	-	-	Fabomonas_tropica	-	-	-	-	-
Fabomonas_tropica-FtropAytn012621_Fabomonas-tropica	0.116	112	-	-	-	-	-	-	-	-	-	Fabomonas_tropica	-	-	-	-	-
Fabomonas_tropica-FtropAytn012622_Fabomonas-tropica	0.122	350	K08223	2.90E-06	34.2	128.23	MFS_transporter,_FSR_family,_fosmidomycin_resistance_protein	-	PF07690	Major_Facilitator_Superfamily	6.00E-16	Fabomonas_tropica	COG2807	Cyanate_permease	P	-	1.00E-10
Fabomonas_tropica-FtropAytn012623_Fabomonas-tropica	0.141	141	-	-	-	-	-	-	-	-	-	Fabomonas_tropica	-	-	-	-	-
Fabomonas_tropica-FtropAytn012624_Fabomonas-tropica	0.061	113	-	-	-	-	-	-	-	-	-	Fabomonas_tropica	-	-	-	-	-
Fabomonas_tropica-FtropAytn012625_Fabomonas-tropica	0.158	151	-	-	-	-	-	-	-	-	-	Fabomonas_tropica	-	-	-	-	-
Fabomonas_tropica-FtropAytn012626_Fabomonas-tropica	0.102	147	K11187	1.60E-39	143	154.2	peroxiredoxin_5,_atypical_2-Cys_peroxiredoxin_[EC:1.11.1.15]	-	PF08534	Redoxin	3.00E-28	Fabomonas_tropica	COG0678	Peroxiredoxin	O	-	2.50E-44
Fabomonas_tropica-FtropAytn012627_Fabomonas-tropica	0.053	112	K11096	1.20E-54	190.6	77.67	small_nuclear_ribonucleoprotein_D2	high_score	PF01423	LSM_domain_	7.60E-17	Fabomonas_tropica	-	-	-	-	-
Fabomonas_tropica-FtropAytn012628_Fabomonas-tropica	0.051	600	K00990	8.60E-176	594.6	170.47	[protein-PII]_uridylyltransferase_[EC:2.7.7.59]	high_score	-	-	-	Fabomonas_tropica	COG2844	UTP:GlnB_(protein_PII)_uridylyltransferase	OT	-	1.00E-195
Fabomonas_tropica-FtropAytn012629_Fabomonas-tropica	0.082	401	K14267	3.10E-141	478.6	395.63	N-succinyldiaminopimelate_aminotransferase_[EC:2.6.1.17]	high_score	PF00155	Aminotransferase_class_I_and_II	4.50E-42	Fabomonas_tropica	COG0436	Aspartate/methionine/tyrosine_aminotransferase	E	Isoleucine,_leucine,_valine_biosynthesis	1.10E-81
Fabomonas_tropica-FtropAytn012630_Fabomonas-tropica	0.105	378	K01439	1.80E-108	371.3	255.1	succinyl-diaminopimelate_desuccinylase_[EC:3.5.1.18]	high_score	PF01546	Peptidase_family_M20/M25/M40	6.40E-43	Fabomonas_tropica	COG0624	Acetylornithine_deacetylase/Succinyl-diaminopimelate_desuccinylase_or_related_deacylase	E	Arginine_biosynthesis	5.10E-73
Fabomonas_tropica-FtropAytn012631_Fabomonas-tropica	0.128	342	K00674	1.30E-88	305	154.23	2,3,4,5-tetrahydropyridine-2,6-dicarboxylate_N-succinyltransferase_[EC:2.3.1.117]	high_score	PF14789	Tetrahydrodipicolinate_N-succinyltransferase_middle	3.30E-13	Fabomonas_tropica	COG2171	Tetrahydrodipicolinate_N-succinyltransferase	E	Lysine_biosynthesis	7.50E-80
Fabomonas_tropica-FtropAytn012632_Fabomonas-tropica	0.118	296	-	-	-	-	-	-	-	-	-	Fabomonas_tropica	-	-	-	-	-
Fabomonas_tropica-FtropAytn012633_Fabomonas-tropica	0.101	256	K01265	2.10E-106	363.6	130.63	methionyl_aminopeptidase_[EC:3.4.11.18]	high_score	PF00557	Metallopeptidase_family_M24	7.30E-54	Fabomonas_tropica	COG0024	Methionine_aminopeptidase	J	-	9.00E-118
Fabomonas_tropica-FtropAytn012634_Fabomonas-tropica	0.082	182	-	-	-	-	-	-	-	-	-	Fabomonas_tropica	-	-	-	-	-
Fabomonas_tropica-FtropAytn012635_Fabomonas-tropica	0.097	175	K03704	1.20E-22	87.7	72.23	cold_shock_protein	high_score	PF00313	Cold-shock'_DNA-binding_domain	2.00E-20	Fabomonas_tropica	COG1278	Cold_shock_protein,_CspA_family	K	-	8.10E-20
Fabomonas_tropica-FtropAytn012636_Fabomonas-tropica	0.155	167	-	-	-	-	-	-	-	-	-	Fabomonas_tropica	-	-	-	-	-
Fabomonas_tropica-FtropAytn012637_Fabomonas-tropica	0.042	165	-	-	-	-	-	-	-	-	-	Fabomonas_tropica	-	-	-	-	-
Fabomonas_tropica-FtropAytn012638_Fabomonas-tropica	0.078	127	-	-	-	-	-	-	-	-	-	Fabomonas_tropica	-	-	-	-	-
Fabomonas_tropica-FtropAytn012639_Fabomonas-tropica	0.102	117	-	-	-	-	-	-	-	-	-	Fabomonas_tropica	-	-	-	-	-
Fabomonas_tropica-FtropAytn012640_Fabomonas-tropica	0.13	115	-	-	-	-	-	-	-	-	-	Fabomonas_tropica	-	-	-	-	-
Fabomonas_tropica-FtropAytn012641_Fabomonas-tropica	0.069	115	K00537	2.10E-18	74.5	92	arsenate_reductase_(glutaredoxin)_[EC:1.20.4.1]	-	PF03960	ArsC_family	1.20E-13	Fabomonas_tropica	-	-	-	-	-
Fabomonas_tropica-FtropAytn012642_Fabomonas-tropica	0.176	102	-	-	-	-	-	-	-	-	-	Fabomonas_tropica	-	-	-	-	-
Fabomonas_tropica-FtropAytn012643_Fabomonas-tropica	0.072	535	K15043	8.00E-181	609.7	678.53	importin_subunit_alpha-2	-	PF00514	Armadillo/beta-catenin-like_repeat	3.50E-77	Fabomonas_tropica	COG1413	HEAT_repeat	R	-	1.80E-12
Fabomonas_tropica-FtropAytn012644_Fabomonas-tropica	0.107	158	-	-	-	-	-	-	-	-	-	Fabomonas_tropica	-	-	-	-	-
Fabomonas_tropica-FtropAytn012645_Fabomonas-tropica	0.032	125	-	-	-	-	-	-	-	-	-	Fabomonas_tropica	-	-	-	-	-
Fabomonas_tropica-FtropAytn012646_Fabomonas-tropica	0.12	116	-	-	-	-	-	-	-	-	-	Fabomonas_tropica	-	-	-	-	-
Fabomonas_tropica-FtropAytn012647_Fabomonas-tropica	0.09	588	-	-	-	-	-	-	-	-	-	Fabomonas_tropica	-	-	-	-	-
Fabomonas_tropica-FtropAytn012648_Fabomonas-tropica	0.098	182	-	-	-	-	-	-	-	-	-	Fabomonas_tropica	-	-	-	-	-
Fabomonas_tropica-FtropAytn012649_Fabomonas-tropica	0.144	138	-	-	-	-	-	-	-	-	-	Fabomonas_tropica	-	-	-	-	-
Fabomonas_tropica-FtropAytn012650_Fabomonas-tropica	0.03	133	-	-	-	-	-	-	-	-	-	Fabomonas_tropica	-	-	-	-	-
Fabomonas_tropica-FtropAytn012651_Fabomonas-tropica	0.1	119	-	-	-	-	-	-	-	-	-	Fabomonas_tropica	-	-	-	-	-
Fabomonas_tropica-FtropAytn012652_Fabomonas-tropica	0.085	117	-	-	-	-	-	-	-	-	-	Fabomonas_tropica	-	-	-	-	-
Fabomonas_tropica-FtropAytn012653_Fabomonas-tropica	0.1	170	-	-	-	-	-	-	-	-	-	Fabomonas_tropica	-	-	-	-	-
Fabomonas_tropica-FtropAytn012654_Fabomonas-tropica	0.093	245	-	-	-	-	-	-	-	-	-	Fabomonas_tropica	-	-	-	-	-
Fabomonas_tropica-FtropAytn012655_Fabomonas-tropica	0.169	118	-	-	-	-	-	-	-	-	-	Fabomonas_tropica	-	-	-	-	-
Fabomonas_tropica-FtropAytn012656_Fabomonas-tropica	0.145	172	-	-	-	-	-	-	-	-	-	Fabomonas_tropica	-	-	-	-	-
Fabomonas_tropica-FtropAytn012657_Fabomonas-tropica	0.115	165	-	-	-	-	-	-	-	-	-	Fabomonas_tropica	-	-	-	-	-
Fabomonas_tropica-FtropAytn012658_Fabomonas-tropica	0.06	132	-	-	-	-	-	-	-	-	-	Fabomonas_tropica	-	-	-	-	-
Fabomonas_tropica-FtropAytn012659_Fabomonas-tropica	0.036	218	-	-	-	-	-	-	-	-	-	Fabomonas_tropica	-	-	-	-	-
Fabomonas_tropica-FtropAytn012660_Fabomonas-tropica	0.067	207	-	-	-	-	-	-	-	-	-	Fabomonas_tropica	-	-	-	-	-
Fabomonas_tropica-FtropAytn012661_Fabomonas-tropica	0.076	144	-	-	-	-	-	-	-	-	-	Fabomonas_tropica	-	-	-	-	-
Fabomonas_tropica-FtropAytn012662_Fabomonas-tropica	0.074	495	K13303	1.60E-144	490.2	541.4	serum/glucocorticoid-regulated_kinase_2_[EC:2.7.11.1]	-	PF00069	Protein_kinase_domain	4.90E-70	Fabomonas_tropica	COG5752	Signaling_protein_combining_a_Ser/Thr_protein_kinase_domain_and_the_GUN4/Ycf53_porphyrin-binding_domain	T	-	8.60E-34
Fabomonas_tropica-FtropAytn012663_Fabomonas-tropica	0.135	472	K20447	2.30E-110	377.4	559.9	nicotinate_dehydrogenase_large_molybdopterin_subunit_[EC:1.17.1.5]	-	PF02738	Molybdopterin-binding_domain_of_aldehyde_dehydrogenase	1.70E-89	Fabomonas_tropica	COG1529	Aldehyde,_CO_or_xanthine_dehydrogenase,_Mo-binding_subunit	C	Non-phosphorylated_Entner-Doudoroff_pathway	7.70E-98
Fabomonas_tropica-FtropAytn012664_Fabomonas-tropica	0.113	220	-	-	-	-	-	-	-	-	-	Fabomonas_tropica	-	-	-	-	-
Fabomonas_tropica-FtropAytn012665_Fabomonas-tropica	0.135	140	-	-	-	-	-	-	-	-	-	Fabomonas_tropica	-	-	-	-	-
Fabomonas_tropica-FtropAytn012666_Fabomonas-tropica	0.072	1179	K16462	1.10E-09	45.2	126.23	centrosomal_protein_CEP164	-	-	-	-	Fabomonas_tropica	-	-	-	-	-
Fabomonas_tropica-FtropAytn012667_Fabomonas-tropica	0.036	247	-	-	-	-	-	-	-	-	-	Fabomonas_tropica	-	-	-	-	-
Fabomonas_tropica-FtropAytn012668_Fabomonas-tropica	0.021	190	-	-	-	-	-	-	-	-	-	Fabomonas_tropica	-	-	-	-	-
Fabomonas_tropica-FtropAytn012669_Fabomonas-tropica	0.023	172	-	-	-	-	-	-	-	-	-	Fabomonas_tropica	-	-	-	-	-
Fabomonas_tropica-FtropAytn012670_Fabomonas-tropica	0.122	163	-	-	-	-	-	-	-	-	-	Fabomonas_tropica	-	-	-	-	-
Fabomonas_tropica-FtropAytn012671_Fabomonas-tropica	0.014	138	-	-	-	-	-	-	-	-	-	Fabomonas_tropica	-	-	-	-	-
Fabomonas_tropica-FtropAytn012672_Fabomonas-tropica	0.077	129	-	-	-	-	-	-	-	-	-	Fabomonas_tropica	-	-	-	-	-
Fabomonas_tropica-FtropAytn012673_Fabomonas-tropica	0.084	107	-	-	-	-	-	-	-	-	-	Fabomonas_tropica	-	-	-	-	-
Fabomonas_tropica-FtropAytn012674_Fabomonas-tropica	0.027	215	-	-	-	-	-	-	-	-	-	Fabomonas_tropica	-	-	-	-	-
Fabomonas_tropica-FtropAytn012675_Fabomonas-tropica	0.061	195	-	-	-	-	-	-	PF05022	SRP40,_C-terminal_domain	5.80E-26	Fabomonas_tropica	-	-	-	-	-
Fabomonas_tropica-FtropAytn012676_Fabomonas-tropica	0.14	128	-	-	-	-	-	-	-	-	-	Fabomonas_tropica	-	-	-	-	-
Fabomonas_tropica-FtropAytn012677_Fabomonas-tropica	0.059	861	K03529	1.40E-12	54.2	581.4	chromosome_segregation_protein	-	-	-	-	Fabomonas_tropica	COG4372	Uncharacterized_protein,_contains_DUF3084_domain	S	-	4.60E-11
Fabomonas_tropica-FtropAytn012678_Fabomonas-tropica	0.093	213	-	-	-	-	-	-	-	-	-	Fabomonas_tropica	-	-	-	-	-
Fabomonas_tropica-FtropAytn012679_Fabomonas-tropica	0.128	164	-	-	-	-	-	-	-	-	-	Fabomonas_tropica	-	-	-	-	-
Fabomonas_tropica-FtropAytn012680_Fabomonas-tropica	0.065	138	-	-	-	-	-	-	-	-	-	Fabomonas_tropica	-	-	-	-	-
Fabomonas_tropica-FtropAytn012681_Fabomonas-tropica	0.069	130	K15287	2.10E-08	41.5	78.87	solute_carrier_family_35,_member_F1/2	-	PF08627	CRT-like,_chloroquine-resistance_transporter-like	1.30E-23	Fabomonas_tropica	-	-	-	-	-
Fabomonas_tropica-FtropAytn012682_Fabomonas-tropica	0.068	514	-	-	-	-	-	-	-	-	-	Fabomonas_tropica	-	-	-	-	-
Fabomonas_tropica-FtropAytn012683_Fabomonas-tropica	0.07	471	-	-	-	-	-	-	-	-	-	Fabomonas_tropica	-	-	-	-	-
Fabomonas_tropica-FtropAytn012684_Fabomonas-tropica	0.051	214	-	-	-	-	-	-	-	-	-	Fabomonas_tropica	-	-	-	-	-
Fabomonas_tropica-FtropAytn012685_Fabomonas-tropica	0.161	118	-	-	-	-	-	-	-	-	-	Fabomonas_tropica	-	-	-	-	-
Fabomonas_tropica-FtropAytn012686_Fabomonas-tropica	0.13	107	-	-	-	-	-	-	-	-	-	Fabomonas_tropica	-	-	-	-	-
Fabomonas_tropica-FtropAytn012687_Fabomonas-tropica	0.093	107	-	-	-	-	-	-	-	-	-	Fabomonas_tropica	-	-	-	-	-
Fabomonas_tropica-FtropAytn012688_Fabomonas-tropica	0.155	103	-	-	-	-	-	-	-	-	-	Fabomonas_tropica	-	-	-	-	-
Fabomonas_tropica-FtropAytn012689_Fabomonas-tropica	0.118	101	-	-	-	-	-	-	-	-	-	Fabomonas_tropica	-	-	-	-	-
Fabomonas_tropica-FtropAytn012690_Fabomonas-tropica	0.087	183	K01836	4.00E-34	125.8	132.13	phosphoacetylglucosamine_mutase_[EC:5.4.2.3]	-	-	-	-	Fabomonas_tropica	-	-	-	-	-
Fabomonas_tropica-FtropAytn012691_Fabomonas-tropica	0.081	110	-	-	-	-	-	-	-	-	-	Fabomonas_tropica	-	-	-	-	-
Fabomonas_tropica-FtropAytn012692_Fabomonas-tropica	0.091	196	-	-	-	-	-	-	-	-	-	Fabomonas_tropica	-	-	-	-	-
Fabomonas_tropica-FtropAytn012693_Fabomonas-tropica	0.054	110	-	-	-	-	-	-	-	-	-	Fabomonas_tropica	-	-	-	-	-
Fabomonas_tropica-FtropAytn012694_Fabomonas-tropica	0.069	1282	-	-	-	-	-	-	-	-	-	Fabomonas_tropica	COG2114	Adenylate_cyclase,_class_3	T	-	5.00E-08
Fabomonas_tropica-FtropAytn012695_Fabomonas-tropica	0.074	953	K05665	0	1105.4	1550.47	ATP-binding_cassette,_subfamily_C_(CFTR/MRP),_member_1_[EC:7.6.2.3]	-	PF00005	ABC_transporter	6.40E-50	Fabomonas_tropica	COG1132	ABC-type_multidrug_transport_system,_ATPase_and_permease_component	V	-	2.30E-155
Fabomonas_tropica-FtropAytn012696_Fabomonas-tropica	0.122	228	-	-	-	-	-	-	-	-	-	Fabomonas_tropica	-	-	-	-	-
Fabomonas_tropica-FtropAytn012697_Fabomonas-tropica	0.148	148	-	-	-	-	-	-	-	-	-	Fabomonas_tropica	-	-	-	-	-
Fabomonas_tropica-FtropAytn012698_Fabomonas-tropica	0.102	127	-	-	-	-	-	-	-	-	-	Fabomonas_tropica	-	-	-	-	-
Fabomonas_tropica-FtropAytn012699_Fabomonas-tropica	0.088	124	-	-	-	-	-	-	-	-	-	Fabomonas_tropica	-	-	-	-	-
Fabomonas_tropica-FtropAytn012700_Fabomonas-tropica	0.067	103	-	-	-	-	-	-	-	-	-	Fabomonas_tropica	-	-	-	-	-
Fabomonas_tropica-FtropAytn012701_Fabomonas-tropica	0.126	285	K06564	3.60E-08	38.8	163.23	insulin-like_growth_factor_2_receptor	-	-	-	-	Fabomonas_tropica	-	-	-	-	-
Fabomonas_tropica-FtropAytn012702_Fabomonas-tropica	0.11	190	-	-	-	-	-	-	-	-	-	Fabomonas_tropica	-	-	-	-	-
Fabomonas_tropica-FtropAytn012703_Fabomonas-tropica	0.037	106	-	-	-	-	-	-	-	-	-	Fabomonas_tropica	-	-	-	-	-
Fabomonas_tropica-FtropAytn012704_Fabomonas-tropica	0.111	509	-	-	-	-	-	-	-	-	-	Fabomonas_tropica	-	-	-	-	-
Fabomonas_tropica-FtropAytn012705_Fabomonas-tropica	0.096	187	-	-	-	-	-	-	-	-	-	Fabomonas_tropica	-	-	-	-	-
Fabomonas_tropica-FtropAytn012706_Fabomonas-tropica	0.158	183	K08647	6.00E-09	41.8	2171.4	pappalysin-2_[EC:3.4.24.-]	-	-	-	-	Fabomonas_tropica	-	-	-	-	-
Fabomonas_tropica-FtropAytn012707_Fabomonas-tropica	0.083	120	-	-	-	-	-	-	-	-	-	Fabomonas_tropica	-	-	-	-	-
Fabomonas_tropica-FtropAytn012708_Fabomonas-tropica	0.096	405	-	-	-	-	-	-	-	-	-	Fabomonas_tropica	-	-	-	-	-
Fabomonas_tropica-FtropAytn012709_Fabomonas-tropica	0.138	209	K11972	2.10E-51	183.3	798.93	E3_ubiquitin-protein_ligase_RNF19A_[EC:2.3.2.31]	-	PF01485	IBR_domain,_a_half_RING-finger_domain	1.20E-24	Fabomonas_tropica	-	-	-	-	-
Fabomonas_tropica-FtropAytn012710_Fabomonas-tropica	0.103	106	-	-	-	-	-	-	-	-	-	Fabomonas_tropica	-	-	-	-	-
Fabomonas_tropica-FtropAytn012711_Fabomonas-tropica	0.031	661	-	-	-	-	-	-	-	-	-	Fabomonas_tropica	-	-	-	-	-
Fabomonas_tropica-FtropAytn012712_Fabomonas-tropica	0.051	136	-	-	-	-	-	-	-	-	-	Fabomonas_tropica	-	-	-	-	-
Fabomonas_tropica-FtropAytn012713_Fabomonas-tropica	0.06	115	-	-	-	-	-	-	-	-	-	Fabomonas_tropica	-	-	-	-	-
Fabomonas_tropica-FtropAytn012714_Fabomonas-tropica	0.108	101	-	-	-	-	-	-	-	-	-	Fabomonas_tropica	-	-	-	-	-
Fabomonas_tropica-FtropAytn012715_Fabomonas-tropica	0.084	272	K17710	2.20E-42	153.3	325.87	pentatricopeptide_repeat_domain-containing_protein_1	-	PF13041	PPR_repeat_family_	7.90E-40	Fabomonas_tropica	-	-	-	-	-
Fabomonas_tropica-FtropAytn012716_Fabomonas-tropica	0.171	99	-	-	-	-	-	-	-	-	-	Fabomonas_tropica	-	-	-	-	-
Fabomonas_tropica-FtropAytn012717_Fabomonas-tropica	0.114	429	K02364	1.00E-127	435.5	1365.57	enterobactin_synthetase_component_F_[EC:6.3.2.14]	-	PF00501	AMP-binding_enzyme	5.80E-83	Fabomonas_tropica	COG3403	Uncharacterized_conserved_protein_YcgG,_contains_conserved_FPC_and_CPF_motifs	S	-	1.30E-59
Fabomonas_tropica-FtropAytn012718_Fabomonas-tropica	0.122	139	-	-	-	-	-	-	-	-	-	Fabomonas_tropica	-	-	-	-	-
Fabomonas_tropica-FtropAytn012719_Fabomonas-tropica	0.058	137	-	-	-	-	-	-	-	-	-	Fabomonas_tropica	-	-	-	-	-
Fabomonas_tropica-FtropAytn012720_Fabomonas-tropica	0.108	203	K22763	1.90E-48	172.4	94.43	deubiquitinase_DESI2_[EC:3.4.19.12]	high_score	PF05903	PPPDE_putative_peptidase_domain	1.10E-31	Fabomonas_tropica	-	-	-	-	-
Fabomonas_tropica-FtropAytn012721_Fabomonas-tropica	0.07	241	-	-	-	-	-	-	-	-	-	Fabomonas_tropica	-	-	-	-	-
Fabomonas_tropica-FtropAytn012722_Fabomonas-tropica	0.157	197	K06274	1.10E-17	72.7	422.97	vasodilator-stimulated_phosphoprotein	-	PF00568	WH1_domain	1.50E-11	Fabomonas_tropica	-	-	-	-	-
Fabomonas_tropica-FtropAytn012723_Fabomonas-tropica	0.134	119	-	-	-	-	-	-	-	-	-	Fabomonas_tropica	-	-	-	-	-
Fabomonas_tropica-FtropAytn012724_Fabomonas-tropica	0.087	114	K17422	2.90E-17	70.6	29.93	large_subunit_ribosomal_protein_L41	high_score	PF09809	Mitochondrial_ribosomal_protein_L27	1.70E-15	Fabomonas_tropica	-	-	-	-	-
Fabomonas_tropica-FtropAytn012725_Fabomonas-tropica	0.084	460	K00833	1.70E-167	565.1	392.1	adenosylmethionine---8-amino-7-oxononanoate_aminotransferase_[EC:2.6.1.62]	high_score	PF00202	Aminotransferase_class-III	3.80E-122	Fabomonas_tropica	COG0161	Adenosylmethionine-8-amino-7-oxononanoate_aminotransferase	H	Biotin_biosynthesis	9.30E-158
Fabomonas_tropica-FtropAytn012726_Fabomonas-tropica	0.094	244	K09761	1.00E-71	248.8	62.5	16S_rRNA_(uracil1498-N3)-methyltransferase_[EC:2.1.1.193]	high_score	PF04452	RNA_methyltransferase	2.00E-69	Fabomonas_tropica	COG1385	16S_rRNA_U1498_N3-methylase_RsmE	J	16S_rRNA_modification	5.90E-77
Fabomonas_tropica-FtropAytn012727_Fabomonas-tropica	0.087	148	-	-	-	-	-	-	-	-	-	Fabomonas_tropica	-	-	-	-	-
Fabomonas_tropica-FtropAytn012728_Fabomonas-tropica	0.119	109	-	-	-	-	-	-	-	-	-	Fabomonas_tropica	-	-	-	-	-
Fabomonas_tropica-FtropAytn012729_Fabomonas-tropica	0.171	99	-	-	-	-	-	-	-	-	-	Fabomonas_tropica	-	-	-	-	-
Fabomonas_tropica-FtropAytn012730_Fabomonas-tropica	0.113	519	-	-	-	-	-	-	-	-	-	Fabomonas_tropica	-	-	-	-	-
Fabomonas_tropica-FtropAytn012731_Fabomonas-tropica	0.062	191	-	-	-	-	-	-	-	-	-	Fabomonas_tropica	-	-	-	-	-
Fabomonas_tropica-FtropAytn012732_Fabomonas-tropica	0.058	374	-	-	-	-	-	-	-	-	-	Fabomonas_tropica	COG1524	c-di-AMP_phosphodiesterase_AtaC_or_nucleotide_pyrophosphatase,_AlkP_superfamily	T	-	1.70E-07
Fabomonas_tropica-FtropAytn012733_Fabomonas-tropica	0.147	115	-	-	-	-	-	-	-	-	-	Fabomonas_tropica	-	-	-	-	-
Fabomonas_tropica-FtropAytn012734_Fabomonas-tropica	0.035	113	-	-	-	-	-	-	-	-	-	Fabomonas_tropica	-	-	-	-	-
Fabomonas_tropica-FtropAytn012735_Fabomonas-tropica	0.072	110	-	-	-	-	-	-	-	-	-	Fabomonas_tropica	-	-	-	-	-
Fabomonas_tropica-FtropAytn012736_Fabomonas-tropica	0.106	330	K13305	9.70E-13	54.8	1419.8	E3_ubiquitin-protein_ligase_NEDD4-like_[EC:2.3.2.26]	-	-	-	-	Fabomonas_tropica	-	-	-	-	-
Fabomonas_tropica-FtropAytn012737_Fabomonas-tropica	0.061	307	-	-	-	-	-	-	-	-	-	Fabomonas_tropica	-	-	-	-	-
Fabomonas_tropica-FtropAytn012738_Fabomonas-tropica	0.054	258	-	-	-	-	-	-	-	-	-	Fabomonas_tropica	-	-	-	-	-
Fabomonas_tropica-FtropAytn012739_Fabomonas-tropica	0.063	172	-	-	-	-	-	-	-	-	-	Fabomonas_tropica	-	-	-	-	-
Fabomonas_tropica-FtropAytn012740_Fabomonas-tropica	0.079	151	-	-	-	-	-	-	-	-	-	Fabomonas_tropica	-	-	-	-	-
Fabomonas_tropica-FtropAytn012741_Fabomonas-tropica	0.134	126	-	-	-	-	-	-	-	-	-	Fabomonas_tropica	-	-	-	-	-
Fabomonas_tropica-FtropAytn012742_Fabomonas-tropica	0.094	117	-	-	-	-	-	-	-	-	-	Fabomonas_tropica	-	-	-	-	-
Fabomonas_tropica-FtropAytn012743_Fabomonas-tropica	0.044	113	-	-	-	-	-	-	-	-	-	Fabomonas_tropica	-	-	-	-	-
Fabomonas_tropica-FtropAytn012744_Fabomonas-tropica	0.078	345	-	-	-	-	-	-	-	-	-	Fabomonas_tropica	-	-	-	-	-
Fabomonas_tropica-FtropAytn012745_Fabomonas-tropica	0.084	308	-	-	-	-	-	-	-	-	-	Fabomonas_tropica	-	-	-	-	-
Fabomonas_tropica-FtropAytn012746_Fabomonas-tropica	0.046	129	-	-	-	-	-	-	-	-	-	Fabomonas_tropica	-	-	-	-	-
Fabomonas_tropica-FtropAytn012747_Fabomonas-tropica	0.205	102	-	-	-	-	-	-	-	-	-	Fabomonas_tropica	-	-	-	-	-
Fabomonas_tropica-FtropAytn012748_Fabomonas-tropica	0.022	310	-	-	-	-	-	-	PF13863	Domain_of_unknown_function_(DUF4200)	2.30E-26	Fabomonas_tropica	-	-	-	-	-
Fabomonas_tropica-FtropAytn012749_Fabomonas-tropica	0.101	108	-	-	-	-	-	-	-	-	-	Fabomonas_tropica	-	-	-	-	-
Fabomonas_tropica-FtropAytn012750_Fabomonas-tropica	0.103	790	K02580	8.20E-34	125.1	950.5	nuclear_factor_NF-kappa-B_p105_subunit	-	PF12796	Ankyrin_repeats_(3_copies)	6.70E-22	Fabomonas_tropica	COG0666	Ankyrin_repeat	T	-	3.40E-27
Fabomonas_tropica-FtropAytn012751_Fabomonas-tropica	0.109	110	-	-	-	-	-	-	-	-	-	Fabomonas_tropica	-	-	-	-	-
Fabomonas_tropica-FtropAytn012752_Fabomonas-tropica	0.212	99	-	-	-	-	-	-	-	-	-	Fabomonas_tropica	-	-	-	-	-
Fabomonas_tropica-FtropAytn012753_Fabomonas-tropica	0.115	808	K12349	6.00E-246	825.8	90.37	neutral_ceramidase_[EC:3.5.1.23]	high_score	PF04734	Neutral/alkaline_non-lysosomal_ceramidase,_N-terminal	9.60E-201	Fabomonas_tropica	-	-	-	-	-
Fabomonas_tropica-FtropAytn012754_Fabomonas-tropica	0.194	272	-	-	-	-	-	-	-	-	-	Fabomonas_tropica	-	-	-	-	-
Fabomonas_tropica-FtropAytn012755_Fabomonas-tropica	0.072	137	-	-	-	-	-	-	-	-	-	Fabomonas_tropica	-	-	-	-	-
Fabomonas_tropica-FtropAytn012756_Fabomonas-tropica	0.111	134	-	-	-	-	-	-	-	-	-	Fabomonas_tropica	-	-	-	-	-
Fabomonas_tropica-FtropAytn012757_Fabomonas-tropica	0.174	109	-	-	-	-	-	-	-	-	-	Fabomonas_tropica	-	-	-	-	-
Fabomonas_tropica-FtropAytn012758_Fabomonas-tropica	0.126	126	-	-	-	-	-	-	-	-	-	Fabomonas_tropica	-	-	-	-	-
Fabomonas_tropica-FtropAytn012759_Fabomonas-tropica	0.103	126	-	-	-	-	-	-	-	-	-	Fabomonas_tropica	-	-	-	-	-
Fabomonas_tropica-FtropAytn012760_Fabomonas-tropica	0.077	491	K01745	1.20E-40	147.5	399.43	histidine_ammonia-lyase_[EC:4.3.1.3]	-	PF00221	Aromatic_amino_acid_lyase	3.60E-43	Fabomonas_tropica	COG2986	Histidine_ammonia-lyase	E	-	4.50E-40
Fabomonas_tropica-FtropAytn012761_Fabomonas-tropica	0.026	152	-	-	-	-	-	-	-	-	-	Fabomonas_tropica	-	-	-	-	-
Fabomonas_tropica-FtropAytn012762_Fabomonas-tropica	0.047	212	K18624	1.20E-06	35.5	106.43	macrophage_erythroblast_attacher	-	PF10607	CTLH/CRA_C-terminal_to_LisH_motif_domain	7.00E-34	Fabomonas_tropica	-	-	-	-	-
Fabomonas_tropica-FtropAytn012763_Fabomonas-tropica	0.096	403	K13886	5.00E-97	333.4	590.43	coronin-1B/1C/6	-	PF16300	Type_of_WD40_repeat	4.70E-18	Fabomonas_tropica	-	-	-	-	-
Fabomonas_tropica-FtropAytn012764_Fabomonas-tropica	0.061	147	-	-	-	-	-	-	-	-	-	Fabomonas_tropica	-	-	-	-	-
Fabomonas_tropica-FtropAytn012765_Fabomonas-tropica	0.241	116	-	-	-	-	-	-	-	-	-	Fabomonas_tropica	-	-	-	-	-
Fabomonas_tropica-FtropAytn012766_Fabomonas-tropica	0.138	108	-	-	-	-	-	-	-	-	-	Fabomonas_tropica	-	-	-	-	-
Fabomonas_tropica-FtropAytn012767_Fabomonas-tropica	0.094	106	-	-	-	-	-	-	-	-	-	Fabomonas_tropica	-	-	-	-	-
Fabomonas_tropica-FtropAytn012768_Fabomonas-tropica	0.113	141	-	-	-	-	-	-	-	-	-	Fabomonas_tropica	-	-	-	-	-
Fabomonas_tropica-FtropAytn012769_Fabomonas-tropica	0.069	503	K19199	2.60E-36	133.6	273.13	histone-lysine_N-methyltransferase_SETD3_[EC:2.1.1.43]	-	-	-	-	Fabomonas_tropica	-	-	-	-	-
Fabomonas_tropica-FtropAytn012770_Fabomonas-tropica	0.051	136	-	-	-	-	-	-	-	-	-	Fabomonas_tropica	-	-	-	-	-
Fabomonas_tropica-FtropAytn012771_Fabomonas-tropica	0.072	111	-	-	-	-	-	-	-	-	-	Fabomonas_tropica	-	-	-	-	-
Fabomonas_tropica-FtropAytn012772_Fabomonas-tropica	0.106	103	-	-	-	-	-	-	-	-	-	Fabomonas_tropica	-	-	-	-	-
Fabomonas_tropica-FtropAytn012773_Fabomonas-tropica	0.113	1785	K06821	2.00E-65	228.5	1815.73	plexin_B	-	PF01833	IPT/TIG_domain	1.00E-52	Fabomonas_tropica	-	-	-	-	-
Fabomonas_tropica-FtropAytn012774_Fabomonas-tropica	0.099	171	-	-	-	-	-	-	-	-	-	Fabomonas_tropica	-	-	-	-	-
Fabomonas_tropica-FtropAytn012775_Fabomonas-tropica	0.07	170	-	-	-	-	-	-	-	-	-	Fabomonas_tropica	-	-	-	-	-
Fabomonas_tropica-FtropAytn012776_Fabomonas-tropica	0.025	116	-	-	-	-	-	-	-	-	-	Fabomonas_tropica	-	-	-	-	-
Fabomonas_tropica-FtropAytn012777_Fabomonas-tropica	0.122	114	-	-	-	-	-	-	-	-	-	Fabomonas_tropica	-	-	-	-	-
Fabomonas_tropica-FtropAytn012778_Fabomonas-tropica	0.089	548	K22985	4.60E-20	79.7	88	G_protein-coupled_receptor_107	-	-	-	-	Fabomonas_tropica	-	-	-	-	-
Fabomonas_tropica-FtropAytn012779_Fabomonas-tropica	0.113	141	-	-	-	-	-	-	-	-	-	Fabomonas_tropica	-	-	-	-	-
Fabomonas_tropica-FtropAytn012780_Fabomonas-tropica	0.087	252	K17632	1.10E-16	68.1	1089.93	RAS_protein_activator-like_1	-	PF00168	C2_domain	2.00E-23	Fabomonas_tropica	-	-	-	-	-
Fabomonas_tropica-FtropAytn012781_Fabomonas-tropica	0.081	122	K01937	1.70E-22	87.6	59.83	CTP_synthase_[EC:6.3.4.2]	high_score	-	-	-	Fabomonas_tropica	COG0504	CTP_synthase_(UTP-ammonia_lyase)	F	Pyrimidine_biosynthesis	1.40E-25
Fabomonas_tropica-FtropAytn012782_Fabomonas-tropica	0.076	117	-	-	-	-	-	-	-	-	-	Fabomonas_tropica	-	-	-	-	-
Fabomonas_tropica-FtropAytn012783_Fabomonas-tropica	0.12	124	-	-	-	-	-	-	-	-	-	Fabomonas_tropica	-	-	-	-	-
Fabomonas_tropica-FtropAytn012784_Fabomonas-tropica	0.086	500	K04945	6.90E-35	128.3	563.03	potassium_intermediate/small_conductance_calcium-activated_channel_subfamily_N_member_4	-	-	-	-	Fabomonas_tropica	-	-	-	-	-
Fabomonas_tropica-FtropAytn012785_Fabomonas-tropica	0.061	147	K21396	3.80E-34	125.9	578.53	ATP-binding_cassette,_subfamily_G_(WHITE),_eye_pigment_precursor_transporter	-	PF01061	ABC-2_type_transporter	4.60E-25	Fabomonas_tropica	COG0842	ABC-type_multidrug_transport_system,_permease_component	V	-	1.60E-06
Fabomonas_tropica-FtropAytn012786_Fabomonas-tropica	0.128	140	-	-	-	-	-	-	-	-	-	Fabomonas_tropica	-	-	-	-	-
Fabomonas_tropica-FtropAytn012787_Fabomonas-tropica	0.058	120	-	-	-	-	-	-	-	-	-	Fabomonas_tropica	-	-	-	-	-
Fabomonas_tropica-FtropAytn012788_Fabomonas-tropica	0.129	108	-	-	-	-	-	-	-	-	-	Fabomonas_tropica	-	-	-	-	-
Fabomonas_tropica-FtropAytn012789_Fabomonas-tropica	0.058	1653	K10408	1.30E-202	683.5	2640.43	dynein_heavy_chain,_axonemal	-	PF08393	Dynein_heavy_chain,_N-terminal_region_2	1.50E-128	Fabomonas_tropica	-	-	-	-	-
Fabomonas_tropica-FtropAytn012790_Fabomonas-tropica	0.104	336	-	-	-	-	-	-	-	-	-	Fabomonas_tropica	-	-	-	-	-
Fabomonas_tropica-FtropAytn012791_Fabomonas-tropica	0.125	144	-	-	-	-	-	-	-	-	-	Fabomonas_tropica	-	-	-	-	-
Fabomonas_tropica-FtropAytn012792_Fabomonas-tropica	0.117	128	-	-	-	-	-	-	-	-	-	Fabomonas_tropica	-	-	-	-	-
Fabomonas_tropica-FtropAytn012793_Fabomonas-tropica	0.076	118	-	-	-	-	-	-	-	-	-	Fabomonas_tropica	-	-	-	-	-
Fabomonas_tropica-FtropAytn012794_Fabomonas-tropica	0.093	107	-	-	-	-	-	-	-	-	-	Fabomonas_tropica	-	-	-	-	-
Fabomonas_tropica-FtropAytn012795_Fabomonas-tropica	0.062	145	-	-	-	-	-	-	-	-	-	Fabomonas_tropica	-	-	-	-	-
Fabomonas_tropica-FtropAytn012796_Fabomonas-tropica	0.064	109	-	-	-	-	-	-	-	-	-	Fabomonas_tropica	-	-	-	-	-
Fabomonas_tropica-FtropAytn012797_Fabomonas-tropica	0.062	368	K12309	5.80E-16	65.9	706.83	beta-galactosidase_[EC:3.2.1.23]	-	-	-	-	Fabomonas_tropica	-	-	-	-	-
Fabomonas_tropica-FtropAytn012798_Fabomonas-tropica	0.066	226	K08515	7.10E-45	161.3	249.37	vesicle-associated_membrane_protein_7	-	PF00957	Synaptobrevin	5.80E-25	Fabomonas_tropica	-	-	-	-	-
Fabomonas_tropica-FtropAytn012799_Fabomonas-tropica	0.061	114	-	-	-	-	-	-	-	-	-	Fabomonas_tropica	-	-	-	-	-
Fabomonas_tropica-FtropAytn012800_Fabomonas-tropica	0.148	304	K12589	9.80E-87	298.6	203.37	exosome_complex_component_RRP42	high_score	PF01138	3'_exoribonuclease_family,_domain_1	1.40E-19	Fabomonas_tropica	COG2123	Exosome_complex_RNA-binding_protein_Rrp42,_RNase_PH_superfamily	U	-	6.20E-49
Fabomonas_tropica-FtropAytn012801_Fabomonas-tropica	0.079	101	-	-	-	-	-	-	-	-	-	Fabomonas_tropica	-	-	-	-	-
Fabomonas_tropica-FtropAytn012802_Fabomonas-tropica	0.098	112	-	-	-	-	-	-	-	-	-	Fabomonas_tropica	-	-	-	-	-
Fabomonas_tropica-FtropAytn012803_Fabomonas-tropica	0.075	292	-	-	-	-	-	-	-	-	-	Fabomonas_tropica	-	-	-	-	-
Fabomonas_tropica-FtropAytn012804_Fabomonas-tropica	0.054	129	-	-	-	-	-	-	-	-	-	Fabomonas_tropica	-	-	-	-	-
Fabomonas_tropica-FtropAytn012805_Fabomonas-tropica	0.05	119	-	-	-	-	-	-	-	-	-	Fabomonas_tropica	-	-	-	-	-
Fabomonas_tropica-FtropAytn012806_Fabomonas-tropica	0.09	111	K20399	1.40E-15	65.2	50.13	ragulator_complex_protein_LAMTOR4	high_score	-	-	-	Fabomonas_tropica	-	-	-	-	-
Fabomonas_tropica-FtropAytn012807_Fabomonas-tropica	0.091	712	K10260	7.90E-56	197.7	426.43	F-box_and_WD-40_domain_protein_7	-	PF00400	WD_domain,_G-beta_repeat	9.30E-32	Fabomonas_tropica	COG4946	Uncharacterized_N-terminal_domain_of_tricorn_protease,_contains_WD40_repeats	S	-	7.20E-14
Fabomonas_tropica-FtropAytn012808_Fabomonas-tropica	0.073	163	-	-	-	-	-	-	-	-	-	Fabomonas_tropica	-	-	-	-	-
Fabomonas_tropica-FtropAytn012809_Fabomonas-tropica	0.101	148	-	-	-	-	-	-	-	-	-	Fabomonas_tropica	-	-	-	-	-
Fabomonas_tropica-FtropAytn012810_Fabomonas-tropica	0.111	135	-	-	-	-	-	-	-	-	-	Fabomonas_tropica	-	-	-	-	-
Fabomonas_tropica-FtropAytn012811_Fabomonas-tropica	0.076	144	-	-	-	-	-	-	-	-	-	Fabomonas_tropica	-	-	-	-	-
Fabomonas_tropica-FtropAytn012812_Fabomonas-tropica	0.094	1142	K03002	0	1620	858.4	DNA-directed_RNA_polymerase_I_subunit_RPA2_[EC:2.7.7.6]	high_score	PF00562	RNA_polymerase_Rpb2,_domain_6	2.90E-111	Fabomonas_tropica	COG0085	DNA-directed_RNA_polymerase,_beta_subunit/140_kD_subunit	K	RNA_polymerase	4.50E-95
Fabomonas_tropica-FtropAytn012813_Fabomonas-tropica	0.1	140	-	-	-	-	-	-	-	-	-	Fabomonas_tropica	-	-	-	-	-
Fabomonas_tropica-FtropAytn012814_Fabomonas-tropica	0.126	134	-	-	-	-	-	-	-	-	-	Fabomonas_tropica	-	-	-	-	-
Fabomonas_tropica-FtropAytn012815_Fabomonas-tropica	0.135	118	-	-	-	-	-	-	-	-	-	Fabomonas_tropica	-	-	-	-	-
Fabomonas_tropica-FtropAytn012816_Fabomonas-tropica	0.127	211	-	-	-	-	-	-	-	-	-	Fabomonas_tropica	-	-	-	-	-
Fabomonas_tropica-FtropAytn012817_Fabomonas-tropica	0.163	110	-	-	-	-	-	-	-	-	-	Fabomonas_tropica	-	-	-	-	-
Fabomonas_tropica-FtropAytn012818_Fabomonas-tropica	0.077	168	-	-	-	-	-	-	-	-	-	Fabomonas_tropica	-	-	-	-	-
Fabomonas_tropica-FtropAytn012819_Fabomonas-tropica	0.074	135	-	-	-	-	-	-	-	-	-	Fabomonas_tropica	-	-	-	-	-
Fabomonas_tropica-FtropAytn012820_Fabomonas-tropica	0.089	336	K11805	1.40E-150	508.8	132.5	WD_repeat-containing_protein_68	high_score	-	-	-	Fabomonas_tropica	-	-	-	-	-
Fabomonas_tropica-FtropAytn012821_Fabomonas-tropica	0.142	105	-	-	-	-	-	-	-	-	-	Fabomonas_tropica	-	-	-	-	-
Fabomonas_tropica-FtropAytn012822_Fabomonas-tropica	0.11	698	K15502	1.70E-138	471.4	573.13	serine/threonine-protein_phosphatase_6_regulatory_ankyrin_repeat_subunit_A	-	PF12796	Ankyrin_repeats_(3_copies)	2.40E-90	Fabomonas_tropica	COG0666	Ankyrin_repeat	T	-	1.40E-111
Fabomonas_tropica-FtropAytn012823_Fabomonas-tropica	0.071	126	-	-	-	-	-	-	-	-	-	Fabomonas_tropica	-	-	-	-	-
Fabomonas_tropica-FtropAytn012824_Fabomonas-tropica	0.191	115	-	-	-	-	-	-	-	-	-	Fabomonas_tropica	-	-	-	-	-
Fabomonas_tropica-FtropAytn012825_Fabomonas-tropica	0.078	179	-	-	-	-	-	-	PF14645	Chibby_family	4.60E-14	Fabomonas_tropica	-	-	-	-	-
Fabomonas_tropica-FtropAytn012826_Fabomonas-tropica	0.21	119	-	-	-	-	-	-	-	-	-	Fabomonas_tropica	-	-	-	-	-
Fabomonas_tropica-FtropAytn012827_Fabomonas-tropica	0.048	144	K18598	4.30E-24	92.1	1943.63	echinoderm_microtubule-associated_protein-like_6	-	PF03451	HELP_motif	5.70E-15	Fabomonas_tropica	-	-	-	-	-
Fabomonas_tropica-FtropAytn012828_Fabomonas-tropica	0.05	100	-	-	-	-	-	-	-	-	-	Fabomonas_tropica	-	-	-	-	-
Fabomonas_tropica-FtropAytn012829_Fabomonas-tropica	0.13	107	-	-	-	-	-	-	-	-	-	Fabomonas_tropica	-	-	-	-	-
Fabomonas_tropica-FtropAytn012830_Fabomonas-tropica	0.106	103	-	-	-	-	-	-	-	-	-	Fabomonas_tropica	-	-	-	-	-
Fabomonas_tropica-FtropAytn012831_Fabomonas-tropica	0.096	519	K14640	5.20E-105	359.9	261.2	solute_carrier_family_20_(sodium-dependent_phosphate_transporter)	high_score	PF01384	Phosphate_transporter_family	2.00E-103	Fabomonas_tropica	COG0306	Phosphate/sulfate_permease	P	-	2.40E-101
Fabomonas_tropica-FtropAytn012832_Fabomonas-tropica	0.086	462	K13745	1.80E-88	305.3	402.37	L-2,4-diaminobutyrate_decarboxylase_[EC:4.1.1.86]	-	PF00282	Pyridoxal-dependent_decarboxylase_conserved_domain	7.30E-41	Fabomonas_tropica	COG0076	Glutamate_or_tyrosine_decarboxylase_or_a_related_PLP-dependent_protein	E	Pantothenate/CoA_biosynthesis	3.70E-119
Fabomonas_tropica-FtropAytn012833_Fabomonas-tropica	0.042	164	-	-	-	-	-	-	-	-	-	Fabomonas_tropica	-	-	-	-	-
Fabomonas_tropica-FtropAytn012834_Fabomonas-tropica	0.13	115	-	-	-	-	-	-	-	-	-	Fabomonas_tropica	-	-	-	-	-
Fabomonas_tropica-FtropAytn012835_Fabomonas-tropica	0.028	107	-	-	-	-	-	-	-	-	-	Fabomonas_tropica	-	-	-	-	-
Fabomonas_tropica-FtropAytn012836_Fabomonas-tropica	0.094	106	-	-	-	-	-	-	-	-	-	Fabomonas_tropica	-	-	-	-	-
Fabomonas_tropica-FtropAytn012837_Fabomonas-tropica	0.087	274	K00310	9.20E-21	82.4	296.6	pyrimidodiazepine_synthase_[EC:1.5.4.1]	-	-	-	-	Fabomonas_tropica	COG0625	Glutathione_S-transferase	O	-	1.40E-11
Fabomonas_tropica-FtropAytn012838_Fabomonas-tropica	0.147	102	-	-	-	-	-	-	-	-	-	Fabomonas_tropica	-	-	-	-	-
Fabomonas_tropica-FtropAytn012839_Fabomonas-tropica	0.126	324	K12735	2.30E-106	364.3	177.3	peptidyl-prolyl_cis-trans_isomerase-like_4_[EC:5.2.1.8]	high_score	PF00076	RNA_recognition_motif._(a.k.a._RRM,_RBD,_or_RNP_domain)	1.20E-14	Fabomonas_tropica	COG0724	RNA_recognition_motif_(RRM)_domain	J	-	8.50E-16
Fabomonas_tropica-FtropAytn012840_Fabomonas-tropica	0.087	194	-	-	-	-	-	-	-	-	-	Fabomonas_tropica	-	-	-	-	-
Fabomonas_tropica-FtropAytn012841_Fabomonas-tropica	0.125	120	-	-	-	-	-	-	-	-	-	Fabomonas_tropica	-	-	-	-	-
Fabomonas_tropica-FtropAytn012842_Fabomonas-tropica	0.142	105	-	-	-	-	-	-	-	-	-	Fabomonas_tropica	-	-	-	-	-
Fabomonas_tropica-FtropAytn012843_Fabomonas-tropica	0.094	180	K07565	7.30E-83	284.3	39.5	60S_ribosome_subunit_biogenesis_protein_NIP7	high_score	-	-	-	Fabomonas_tropica	COG1374	Rbosome_biogenesis_protein_Nip4,_contains_PUA_domain	J	-	2.80E-16
Fabomonas_tropica-FtropAytn012844_Fabomonas-tropica	0.083	539	-	-	-	-	-	-	-	-	-	Fabomonas_tropica	-	-	-	-	-
Fabomonas_tropica-FtropAytn012845_Fabomonas-tropica	0.145	137	-	-	-	-	-	-	-	-	-	Fabomonas_tropica	-	-	-	-	-
Fabomonas_tropica-FtropAytn012846_Fabomonas-tropica	0.11	127	-	-	-	-	-	-	-	-	-	Fabomonas_tropica	-	-	-	-	-
Fabomonas_tropica-FtropAytn012847_Fabomonas-tropica	0.11	109	-	-	-	-	-	-	-	-	-	Fabomonas_tropica	-	-	-	-	-
Fabomonas_tropica-FtropAytn012848_Fabomonas-tropica	0.105	104	-	-	-	-	-	-	-	-	-	Fabomonas_tropica	-	-	-	-	-
Fabomonas_tropica-FtropAytn012849_Fabomonas-tropica	0.083	167	-	-	-	-	-	-	-	-	-	Fabomonas_tropica	-	-	-	-	-
Fabomonas_tropica-FtropAytn012850_Fabomonas-tropica	0.151	145	-	-	-	-	-	-	-	-	-	Fabomonas_tropica	-	-	-	-	-
Fabomonas_tropica-FtropAytn012851_Fabomonas-tropica	0.094	116	-	-	-	-	-	-	-	-	-	Fabomonas_tropica	-	-	-	-	-
Fabomonas_tropica-FtropAytn012852_Fabomonas-tropica	0.1	109	-	-	-	-	-	-	-	-	-	Fabomonas_tropica	-	-	-	-	-
Fabomonas_tropica-FtropAytn012853_Fabomonas-tropica	0.067	104	K01070	2.30E-21	84.1	116.03	S-formylglutathione_hydrolase_[EC:3.1.2.12]	-	-	-	-	Fabomonas_tropica	COG0627	S-formylglutathione_hydrolase_FrmB	V	-	1.20E-06
Fabomonas_tropica-FtropAytn012854_Fabomonas-tropica	0.12	356	K10260	3.70E-44	159.2	426.43	F-box_and_WD-40_domain_protein_7	-	PF00400	WD_domain,_G-beta_repeat	5.60E-21	Fabomonas_tropica	COG4946	Uncharacterized_N-terminal_domain_of_tricorn_protease,_contains_WD40_repeats	S	-	3.00E-17
Fabomonas_tropica-FtropAytn012855_Fabomonas-tropica	0.093	601	K08576	2.00E-17	70.5	396.6	calpain-7_[EC:3.4.22.-]	-	-	-	-	Fabomonas_tropica	-	-	-	-	-
Fabomonas_tropica-FtropAytn012856_Fabomonas-tropica	0.063	236	-	-	-	-	-	-	-	-	-	Fabomonas_tropica	-	-	-	-	-
Fabomonas_tropica-FtropAytn012857_Fabomonas-tropica	0.057	192	-	-	-	-	-	-	-	-	-	Fabomonas_tropica	-	-	-	-	-
Fabomonas_tropica-FtropAytn012858_Fabomonas-tropica	0.098	516	K17570	2.20E-16	65.5	281.33	hydrocephalus-inducing_protein	-	PF15780	Abnormal_spindle-like_microcephaly-assoc'd,_ASPM-SPD-2-Hydin	1.20E-13	Fabomonas_tropica	-	-	-	-	-
Fabomonas_tropica-FtropAytn012859_Fabomonas-tropica	0.198	106	-	-	-	-	-	-	-	-	-	Fabomonas_tropica	-	-	-	-	-
Fabomonas_tropica-FtropAytn012860_Fabomonas-tropica	0.067	118	-	-	-	-	-	-	-	-	-	Fabomonas_tropica	-	-	-	-	-
Fabomonas_tropica-FtropAytn012861_Fabomonas-tropica	0.057	1169	K20283	1.60E-18	73.8	134.2	golgin_subfamily_A_member_4	-	-	-	-	Fabomonas_tropica	COG4717	Uncharacterized_conserved_protein_YhaN,_contains_AAA_domain	S	-	1.60E-08
Fabomonas_tropica-FtropAytn012862_Fabomonas-tropica	0.148	101	-	-	-	-	-	-	-	-	-	Fabomonas_tropica	-	-	-	-	-
Fabomonas_tropica-FtropAytn012863_Fabomonas-tropica	0.088	236	-	-	-	-	-	-	-	-	-	Fabomonas_tropica	-	-	-	-	-
Fabomonas_tropica-FtropAytn012864_Fabomonas-tropica	0.097	134	-	-	-	-	-	-	-	-	-	Fabomonas_tropica	-	-	-	-	-
Fabomonas_tropica-FtropAytn012865_Fabomonas-tropica	0.088	102	-	-	-	-	-	-	-	-	-	Fabomonas_tropica	-	-	-	-	-
Fabomonas_tropica-FtropAytn012866_Fabomonas-tropica	0.079	846	-	-	-	-	-	-	-	-	-	Fabomonas_tropica	-	-	-	-	-
Fabomonas_tropica-FtropAytn012867_Fabomonas-tropica	0.114	157	-	-	-	-	-	-	-	-	-	Fabomonas_tropica	-	-	-	-	-
Fabomonas_tropica-FtropAytn012868_Fabomonas-tropica	0.114	148	-	-	-	-	-	-	-	-	-	Fabomonas_tropica	-	-	-	-	-
Fabomonas_tropica-FtropAytn012869_Fabomonas-tropica	0.116	103	-	-	-	-	-	-	-	-	-	Fabomonas_tropica	-	-	-	-	-
Fabomonas_tropica-FtropAytn012870_Fabomonas-tropica	0.069	101	-	-	-	-	-	-	-	-	-	Fabomonas_tropica	-	-	-	-	-
Fabomonas_tropica-FtropAytn012871_Fabomonas-tropica	0.1	209	-	-	-	-	-	-	-	-	-	Fabomonas_tropica	-	-	-	-	-
Fabomonas_tropica-FtropAytn012872_Fabomonas-tropica	0.153	196	K19755	1.70E-18	75	116.47	radial_spoke_head_protein_1	-	PF02493	MORN_repeat	2.80E-12	Fabomonas_tropica	COG4642	Uncharacterized_conserved_protein	S	-	7.80E-25
Fabomonas_tropica-FtropAytn012873_Fabomonas-tropica	0.075	185	-	-	-	-	-	-	-	-	-	Fabomonas_tropica	-	-	-	-	-
Fabomonas_tropica-FtropAytn012874_Fabomonas-tropica	0.08	100	-	-	-	-	-	-	-	-	-	Fabomonas_tropica	-	-	-	-	-
Fabomonas_tropica-FtropAytn012875_Fabomonas-tropica	0.12	233	K11810	5.00E-07	36.5	442.17	MFS_transporter,_MCP_family,_solute_carrier_family_16_(monocarboxylic_acid_transporters),_member_12	-	-	-	-	Fabomonas_tropica	COG2270	MFS-type_transporter_involved_in_bile_tolerance,_Atg22_family	R	-	2.30E-11
Fabomonas_tropica-FtropAytn012876_Fabomonas-tropica	0.093	129	-	-	-	-	-	-	-	-	-	Fabomonas_tropica	-	-	-	-	-
Fabomonas_tropica-FtropAytn012877_Fabomonas-tropica	0.04	99	-	-	-	-	-	-	-	-	-	Fabomonas_tropica	-	-	-	-	-
Fabomonas_tropica-FtropAytn012878_Fabomonas-tropica	0.073	109	K02358	1.40E-48	173.5	307.43	elongation_factor_Tu	-	-	-	-	Fabomonas_tropica	COG0050	Translation_elongation_factor_EF-Tu,_a_GTPase	J	Translation_factors	1.50E-44
Fabomonas_tropica-FtropAytn012879_Fabomonas-tropica	0.027	109	-	-	-	-	-	-	-	-	-	Fabomonas_tropica	-	-	-	-	-
Fabomonas_tropica-FtropAytn012880_Fabomonas-tropica	0.075	120	K11827	2.50E-21	84	196.63	AP-2_complex_subunit_sigma-1	-	PF01217	Clathrin_adaptor_complex_small_chain	2.70E-14	Fabomonas_tropica	-	-	-	-	-
Fabomonas_tropica-FtropAytn012881_Fabomonas-tropica	0.081	454	K09645	3.10E-127	433.2	427.87	vitellogenic_carboxypeptidase-like_protein_[EC:3.4.16.-]	high_score	PF00450	Serine_carboxypeptidase	6.40E-102	Fabomonas_tropica	COG2939	Carboxypeptidase_C_(cathepsin_A)	E	-	8.50E-41
Fabomonas_tropica-FtropAytn012882_Fabomonas-tropica	0.071	154	-	-	-	-	-	-	-	-	-	Fabomonas_tropica	-	-	-	-	-
Fabomonas_tropica-FtropAytn012883_Fabomonas-tropica	0.056	106	-	-	-	-	-	-	-	-	-	Fabomonas_tropica	-	-	-	-	-
Fabomonas_tropica-FtropAytn012884_Fabomonas-tropica	0.156	102	-	-	-	-	-	-	-	-	-	Fabomonas_tropica	-	-	-	-	-
Fabomonas_tropica-FtropAytn012885_Fabomonas-tropica	0.069	272	-	-	-	-	-	-	-	-	-	Fabomonas_tropica	-	-	-	-	-
Fabomonas_tropica-FtropAytn012886_Fabomonas-tropica	0.089	825	K12450	1.20E-225	758.7	558.4	UDP-glucose_4,6-dehydratase_[EC:4.2.1.76]	high_score	PF16363	GDP-mannose_4,6_dehydratase	5.50E-74	Fabomonas_tropica	COG1088	dTDP-D-glucose_4,6-dehydratase	M	-	2.20E-101
Fabomonas_tropica-FtropAytn012887_Fabomonas-tropica	0.119	226	-	-	-	-	-	-	-	-	-	Fabomonas_tropica	-	-	-	-	-
Fabomonas_tropica-FtropAytn012888_Fabomonas-tropica	0.047	148	-	-	-	-	-	-	-	-	-	Fabomonas_tropica	-	-	-	-	-
Fabomonas_tropica-FtropAytn012889_Fabomonas-tropica	0.076	131	-	-	-	-	-	-	-	-	-	Fabomonas_tropica	-	-	-	-	-
Fabomonas_tropica-FtropAytn012890_Fabomonas-tropica	0.073	340	-	-	-	-	-	-	-	-	-	Fabomonas_tropica	-	-	-	-	-
Fabomonas_tropica-FtropAytn012891_Fabomonas-tropica	0.044	158	-	-	-	-	-	-	-	-	-	Fabomonas_tropica	-	-	-	-	-
Fabomonas_tropica-FtropAytn012892_Fabomonas-tropica	0.153	130	-	-	-	-	-	-	-	-	-	Fabomonas_tropica	-	-	-	-	-
Fabomonas_tropica-FtropAytn012893_Fabomonas-tropica	0.068	147	K20877	2.00E-17	70.9	665.43	NIMA_(never_in_mitosis_gene_a)-related_kinase_8_[EC:2.7.11.1]	-	PF00069	Protein_kinase_domain	2.70E-12	Fabomonas_tropica	-	-	-	-	-
Fabomonas_tropica-FtropAytn012894_Fabomonas-tropica	0.081	627	K03028	4.00E-223	751.1	151.03	26S_proteasome_regulatory_subunit_N1	high_score	PF01851	Proteasome/cyclosome_repeat	1.10E-16	Fabomonas_tropica	-	-	-	-	-
Fabomonas_tropica-FtropAytn012895_Fabomonas-tropica	0.1	139	-	-	-	-	-	-	-	-	-	Fabomonas_tropica	-	-	-	-	-
Fabomonas_tropica-FtropAytn012896_Fabomonas-tropica	0.079	101	-	-	-	-	-	-	-	-	-	Fabomonas_tropica	-	-	-	-	-
Fabomonas_tropica-FtropAytn012897_Fabomonas-tropica	0.109	787	-	-	-	-	-	-	-	-	-	Fabomonas_tropica	-	-	-	-	-
Fabomonas_tropica-FtropAytn012898_Fabomonas-tropica	0.072	138	-	-	-	-	-	-	-	-	-	Fabomonas_tropica	-	-	-	-	-
Fabomonas_tropica-FtropAytn012899_Fabomonas-tropica	0.131	137	-	-	-	-	-	-	-	-	-	Fabomonas_tropica	-	-	-	-	-
Fabomonas_tropica-FtropAytn012900_Fabomonas-tropica	0.034	116	-	-	-	-	-	-	-	-	-	Fabomonas_tropica	-	-	-	-	-
Fabomonas_tropica-FtropAytn012901_Fabomonas-tropica	0.188	106	-	-	-	-	-	-	-	-	-	Fabomonas_tropica	-	-	-	-	-
Fabomonas_tropica-FtropAytn012902_Fabomonas-tropica	0.12	450	K22402	1.40E-43	157.9	407.67	GDNF-inducible_zinc_finger_protein_1	-	PF13465	Zinc-finger_double_domain	4.60E-19	Fabomonas_tropica	COG4049	Uncharacterized_conserved_protein,_contains_archaeal-type_C2H2_Zn-finger	R	-	3.00E-07
Fabomonas_tropica-FtropAytn012903_Fabomonas-tropica	0.056	158	K21421	7.70E-16	65.6	732.7	NADPH_oxidase_2_[EC:1.-.-.-]	-	-	-	-	Fabomonas_tropica	-	-	-	-	-
Fabomonas_tropica-FtropAytn012904_Fabomonas-tropica	0.102	156	-	-	-	-	-	-	-	-	-	Fabomonas_tropica	-	-	-	-	-
Fabomonas_tropica-FtropAytn012905_Fabomonas-tropica	0.089	513	K09649	1.80E-138	470.2	302.67	thymus-specific_serine_protease_[EC:3.4.-.-]	high_score	PF05577	Serine_carboxypeptidase_S28	1.30E-127	Fabomonas_tropica	-	-	-	-	-
Fabomonas_tropica-FtropAytn012906_Fabomonas-tropica	0.149	127	-	-	-	-	-	-	-	-	-	Fabomonas_tropica	-	-	-	-	-
Fabomonas_tropica-FtropAytn012907_Fabomonas-tropica	0.187	341	-	-	-	-	-	-	-	-	-	Fabomonas_tropica	-	-	-	-	-
Fabomonas_tropica-FtropAytn012908_Fabomonas-tropica	0.11	334	K02406	1.40E-38	140.7	130.7	flagellin	high_score	PF00669	Bacterial_flagellin_N-terminal_helical_region	7.10E-27	Fabomonas_tropica	COG1344	Flagellin_and_related_hook-associated_protein_FlgL	N	-	1.20E-29
Fabomonas_tropica-FtropAytn012909_Fabomonas-tropica	0.029	103	-	-	-	-	-	-	-	-	-	Fabomonas_tropica	-	-	-	-	-
Fabomonas_tropica-FtropAytn012910_Fabomonas-tropica	0.07	100	-	-	-	-	-	-	-	-	-	Fabomonas_tropica	-	-	-	-	-
Fabomonas_tropica-FtropAytn012911_Fabomonas-tropica	0.082	242	K06941	4.60E-37	135.7	63.9	23S_rRNA_(adenine2503-C2)-methyltransferase_[EC:2.1.1.192]	high_score	-	-	-	Fabomonas_tropica	COG0820	Adenine_C2-methylase_RlmN_of_23S_rRNA_A2503_and_tRNA_A37	J	23S_rRNA_modification	2.00E-37
Fabomonas_tropica-FtropAytn012912_Fabomonas-tropica	0.11	118	-	-	-	-	-	-	-	-	-	Fabomonas_tropica	-	-	-	-	-
Fabomonas_tropica-FtropAytn012913_Fabomonas-tropica	0.066	568	-	-	-	-	-	-	-	-	-	Fabomonas_tropica	-	-	-	-	-
Fabomonas_tropica-FtropAytn012914_Fabomonas-tropica	0.06	100	-	-	-	-	-	-	-	-	-	Fabomonas_tropica	-	-	-	-	-
Fabomonas_tropica-FtropAytn012915_Fabomonas-tropica	0.259	104	K07762	1.70E-07	37	2142.53	pappalysin-1_[EC:3.4.24.79]	-	PF13948	Domain_of_unknown_function_(DUF4215)	4.50E-11	Fabomonas_tropica	-	-	-	-	-
Fabomonas_tropica-FtropAytn012916_Fabomonas-tropica	0.009	104	-	-	-	-	-	-	-	-	-	Fabomonas_tropica	-	-	-	-	-
Fabomonas_tropica-FtropAytn012917_Fabomonas-tropica	0.048	103	-	-	-	-	-	-	-	-	-	Fabomonas_tropica	-	-	-	-	-
Fabomonas_tropica-FtropAytn012918_Fabomonas-tropica	0.037	108	-	-	-	-	-	-	-	-	-	Fabomonas_tropica	-	-	-	-	-
Fabomonas_tropica-FtropAytn012919_Fabomonas-tropica	0.094	243	K08288	1.60E-45	164	127.5	protein_kinase_C_substrate_80K-H	high_score	PF13015	Glucosidase_II_beta_subunit-like_protein	4.50E-32	Fabomonas_tropica	-	-	-	-	-
Fabomonas_tropica-FtropAytn012920_Fabomonas-tropica	0.053	131	-	-	-	-	-	-	-	-	-	Fabomonas_tropica	-	-	-	-	-
Fabomonas_tropica-FtropAytn012921_Fabomonas-tropica	0.06	99	-	-	-	-	-	-	-	-	-	Fabomonas_tropica	-	-	-	-	-
Fabomonas_tropica-FtropAytn012922_Fabomonas-tropica	0.117	543	K20069	1.70E-75	261.7	31.73	adaptin_ear-binding_coat-associated_protein_1/2	high_score	PF07933	Protein_of_unknown_function_(DUF1681)	1.90E-54	Fabomonas_tropica	-	-	-	-	-
Fabomonas_tropica-FtropAytn012923_Fabomonas-tropica	0.118	387	-	-	-	-	-	-	-	-	-	Fabomonas_tropica	-	-	-	-	-
Fabomonas_tropica-FtropAytn012924_Fabomonas-tropica	0.038	233	-	-	-	-	-	-	-	-	-	Fabomonas_tropica	-	-	-	-	-
Fabomonas_tropica-FtropAytn012925_Fabomonas-tropica	0.114	122	K14163	1.80E-26	99.6	1201.5	bifunctional_glutamyl/prolyl-tRNA_synthetase_[EC:6.1.1.17_6.1.1.15]	-	PF09180	Prolyl-tRNA_synthetase,_C-terminal	1.40E-26	Fabomonas_tropica	-	-	-	-	-
Fabomonas_tropica-FtropAytn012926_Fabomonas-tropica	0.102	243	-	-	-	-	-	-	-	-	-	Fabomonas_tropica	-	-	-	-	-
Fabomonas_tropica-FtropAytn012927_Fabomonas-tropica	0.114	105	-	-	-	-	-	-	-	-	-	Fabomonas_tropica	-	-	-	-	-
Fabomonas_tropica-FtropAytn012928_Fabomonas-tropica	0.024	163	-	-	-	-	-	-	-	-	-	Fabomonas_tropica	-	-	-	-	-
Fabomonas_tropica-FtropAytn012929_Fabomonas-tropica	0.135	162	-	-	-	-	-	-	-	-	-	Fabomonas_tropica	-	-	-	-	-
Fabomonas_tropica-FtropAytn012930_Fabomonas-tropica	0.141	141	-	-	-	-	-	-	-	-	-	Fabomonas_tropica	-	-	-	-	-
Fabomonas_tropica-FtropAytn012931_Fabomonas-tropica	0.079	427	K08048	2.60E-07	36.8	1252.93	adenylate_cyclase_8_[EC:4.6.1.1]	-	-	-	-	Fabomonas_tropica	-	-	-	-	-
Fabomonas_tropica-FtropAytn012932_Fabomonas-tropica	0.027	145	-	-	-	-	-	-	-	-	-	Fabomonas_tropica	-	-	-	-	-
Fabomonas_tropica-FtropAytn012933_Fabomonas-tropica	0.107	364	K19676	3.90E-93	320.5	118.93	intraflagellar_transport_protein_172	high_score	-	-	-	Fabomonas_tropica	-	-	-	-	-
Fabomonas_tropica-FtropAytn012934_Fabomonas-tropica	0.09	121	-	-	-	-	-	-	-	-	-	Fabomonas_tropica	-	-	-	-	-
Fabomonas_tropica-FtropAytn012935_Fabomonas-tropica	0.06	100	-	-	-	-	-	-	-	-	-	Fabomonas_tropica	-	-	-	-	-
Fabomonas_tropica-FtropAytn012936_Fabomonas-tropica	0.065	167	K10356	6.50E-14	58.8	863.67	myosin_I	-	PF06017	Unconventional_myosin_tail,_actin-_and_lipid-binding	3.00E-21	Fabomonas_tropica	-	-	-	-	-
Fabomonas_tropica-FtropAytn012937_Fabomonas-tropica	0.135	355	K14407	6.50E-44	158.8	102.8	cleavage_stimulation_factor_subunit_2	high_score	PF00076	RNA_recognition_motif._(a.k.a._RRM,_RBD,_or_RNP_domain)	1.50E-17	Fabomonas_tropica	COG0724	RNA_recognition_motif_(RRM)_domain	J	-	8.10E-17
Fabomonas_tropica-FtropAytn012938_Fabomonas-tropica	0.102	147	-	-	-	-	-	-	-	-	-	Fabomonas_tropica	-	-	-	-	-
Fabomonas_tropica-FtropAytn012939_Fabomonas-tropica	0.08	124	-	-	-	-	-	-	-	-	-	Fabomonas_tropica	-	-	-	-	-
Fabomonas_tropica-FtropAytn012940_Fabomonas-tropica	0.103	106	-	-	-	-	-	-	-	-	-	Fabomonas_tropica	-	-	-	-	-
Fabomonas_tropica-FtropAytn012941_Fabomonas-tropica	0.053	978	-	-	-	-	-	-	PF00612	IQ_calmodulin-binding_motif	1.20E-11	Fabomonas_tropica	-	-	-	-	-
Fabomonas_tropica-FtropAytn012942_Fabomonas-tropica	0.045	177	-	-	-	-	-	-	-	-	-	Fabomonas_tropica	-	-	-	-	-
Fabomonas_tropica-FtropAytn012943_Fabomonas-tropica	0.13	123	-	-	-	-	-	-	-	-	-	Fabomonas_tropica	-	-	-	-	-
Fabomonas_tropica-FtropAytn012944_Fabomonas-tropica	0.084	484	K13998	4.90E-207	696.3	590.13	dihydrofolate_reductase_/_thymidylate_synthase_[EC:1.5.1.3_2.1.1.45]	high_score	PF00303	Thymidylate_synthase	1.40E-111	Fabomonas_tropica	COG0207	Thymidylate_synthase	F	Thymidylate_biosynthesis	5.90E-99
Fabomonas_tropica-FtropAytn012945_Fabomonas-tropica	0.081	246	-	-	-	-	-	-	-	-	-	Fabomonas_tropica	-	-	-	-	-
Fabomonas_tropica-FtropAytn012946_Fabomonas-tropica	0.111	188	-	-	-	-	-	-	-	-	-	Fabomonas_tropica	-	-	-	-	-
Fabomonas_tropica-FtropAytn012947_Fabomonas-tropica	0.1	349	-	-	-	-	-	-	-	-	-	Fabomonas_tropica	-	-	-	-	-
Fabomonas_tropica-FtropAytn012948_Fabomonas-tropica	0.146	130	-	-	-	-	-	-	-	-	-	Fabomonas_tropica	-	-	-	-	-
Fabomonas_tropica-FtropAytn012949_Fabomonas-tropica	0.135	671	K10614	2.80E-89	308.3	447.4	E3_ubiquitin-protein_ligase_HERC3_[EC:2.3.2.26]	-	PF00415	Regulator_of_chromosome_condensation_(RCC1)_repeat	2.60E-75	Fabomonas_tropica	-	-	-	-	-
Fabomonas_tropica-FtropAytn012950_Fabomonas-tropica	0.11	163	-	-	-	-	-	-	-	-	-	Fabomonas_tropica	-	-	-	-	-
Fabomonas_tropica-FtropAytn012951_Fabomonas-tropica	0.131	145	-	-	-	-	-	-	-	-	-	Fabomonas_tropica	-	-	-	-	-
Fabomonas_tropica-FtropAytn012952_Fabomonas-tropica	0.07	99	-	-	-	-	-	-	-	-	-	Fabomonas_tropica	-	-	-	-	-
Fabomonas_tropica-FtropAytn012953_Fabomonas-tropica	0.087	103	-	-	-	-	-	-	-	-	-	Fabomonas_tropica	-	-	-	-	-
Fabomonas_tropica-FtropAytn012954_Fabomonas-tropica	0.084	249	-	-	-	-	-	-	-	-	-	Fabomonas_tropica	-	-	-	-	-
Fabomonas_tropica-FtropAytn012955_Fabomonas-tropica	0.165	121	-	-	-	-	-	-	-	-	-	Fabomonas_tropica	-	-	-	-	-
Fabomonas_tropica-FtropAytn012956_Fabomonas-tropica	0.035	113	-	-	-	-	-	-	-	-	-	Fabomonas_tropica	-	-	-	-	-
Fabomonas_tropica-FtropAytn012957_Fabomonas-tropica	0.117	418	K02824	2.00E-160	542.1	406.93	uracil_permease	high_score	PF00860	Permease_family	1.40E-95	Fabomonas_tropica	COG2233	Xanthine/uracil_permease	F	Pyrimidine_degradation	1.60E-122
Fabomonas_tropica-FtropAytn012958_Fabomonas-tropica	0.085	246	K00761	5.00E-69	239.8	179.5	uracil_phosphoribosyltransferase_[EC:2.4.2.9]	high_score	PF14681	Uracil_phosphoribosyltransferase	2.70E-60	Fabomonas_tropica	COG0035	Uracil_phosphoribosyltransferase	F	Pyrimidine_salvage	1.00E-81
Fabomonas_tropica-FtropAytn012959_Fabomonas-tropica	0.105	598	K07222	4.20E-123	418.9	265.03	putative_flavoprotein_involved_in_K+_transport	high_score	PF13738	Pyridine_nucleotide-disulphide_oxidoreductase	3.70E-19	Fabomonas_tropica	COG2072	Predicted_flavoprotein_CzcO_associated_with_the_cation_diffusion_facilitator_CzcD	P	-	2.60E-69
Fabomonas_tropica-FtropAytn012960_Fabomonas-tropica	0.09	233	K21405	2.10E-51	183.5	461.4	sigma-54_dependent_transcriptional_regulator,_acetoin_dehydrogenase_operon_transcriptional_activator_AcoR	-	-	-	-	Fabomonas_tropica	COG3284	Transcriptional_regulator_DhaR_of_acetoin/glycerol_metabolism	K	-	5.70E-59
Fabomonas_tropica-FtropAytn012961_Fabomonas-tropica	0.127	172	-	-	-	-	-	-	-	-	-	Fabomonas_tropica	-	-	-	-	-
Fabomonas_tropica-FtropAytn012962_Fabomonas-tropica	0.098	132	-	-	-	-	-	-	-	-	-	Fabomonas_tropica	-	-	-	-	-
Fabomonas_tropica-FtropAytn012963_Fabomonas-tropica	0.144	118	-	-	-	-	-	-	-	-	-	Fabomonas_tropica	-	-	-	-	-
Fabomonas_tropica-FtropAytn012964_Fabomonas-tropica	0.149	828	K13024	1.90E-197	666.2	113.77	inositol-hexakisphosphate/diphosphoinositol-pentakisphosphate_1-kinase_[EC:2.7.4.24]	high_score	PF00328	Histidine_phosphatase_superfamily_(branch_2)	2.00E-24	Fabomonas_tropica	COG0189	Glutathione_synthase,_LysX_or_RimK-type_ligase,_ATP-grasp_superfamily	EHJQ	Lysine_biosynthesis	2.80E-06
Fabomonas_tropica-FtropAytn012965_Fabomonas-tropica	0.091	403	-	-	-	-	-	-	-	-	-	Fabomonas_tropica	-	-	-	-	-
Fabomonas_tropica-FtropAytn012966_Fabomonas-tropica	0.055	180	-	-	-	-	-	-	-	-	-	Fabomonas_tropica	-	-	-	-	-
Fabomonas_tropica-FtropAytn012967_Fabomonas-tropica	0.1	149	-	-	-	-	-	-	-	-	-	Fabomonas_tropica	-	-	-	-	-
Fabomonas_tropica-FtropAytn012968_Fabomonas-tropica	0.05	140	-	-	-	-	-	-	-	-	-	Fabomonas_tropica	-	-	-	-	-
Fabomonas_tropica-FtropAytn012969_Fabomonas-tropica	0.117	136	-	-	-	-	-	-	-	-	-	Fabomonas_tropica	-	-	-	-	-
Fabomonas_tropica-FtropAytn012970_Fabomonas-tropica	0.126	134	K22934	1.40E-06	34.9	727.7	alpha,alpha-trehalase_[EC:3.2.1.28]	-	-	-	-	Fabomonas_tropica	COG3387	Glucoamylase_(glucan-1,4-alpha-glucosidase),_GH15_family	G	-	3.60E-09
Fabomonas_tropica-FtropAytn012971_Fabomonas-tropica	0.098	638	K01113	2.10E-80	278.9	77.23	alkaline_phosphatase_D_[EC:3.1.3.1]	high_score	PF09423	PhoD-like_phosphatase	9.00E-53	Fabomonas_tropica	COG3540	Phosphodiesterase/alkaline_phosphatase_D	P	-	1.60E-79
Fabomonas_tropica-FtropAytn012972_Fabomonas-tropica	0.107	176	-	-	-	-	-	-	-	-	-	Fabomonas_tropica	-	-	-	-	-
Fabomonas_tropica-FtropAytn012973_Fabomonas-tropica	0.098	172	-	-	-	-	-	-	-	-	-	Fabomonas_tropica	-	-	-	-	-
Fabomonas_tropica-FtropAytn012974_Fabomonas-tropica	0.161	155	-	-	-	-	-	-	-	-	-	Fabomonas_tropica	-	-	-	-	-
Fabomonas_tropica-FtropAytn012975_Fabomonas-tropica	0.008	113	-	-	-	-	-	-	-	-	-	Fabomonas_tropica	-	-	-	-	-
Fabomonas_tropica-FtropAytn012976_Fabomonas-tropica	0.071	225	K15105	3.50E-18	73.3	352.07	solute_carrier_family_25_(mitochondrial_aspartate/glutamate_transporter),_member_12/13	-	-	-	-	Fabomonas_tropica	COG5126	Ca2+-binding_protein,_EF-hand_superfamily	T	-	1.00E-07
Fabomonas_tropica-FtropAytn012977_Fabomonas-tropica	0.206	364	-	-	-	-	-	-	-	-	-	Fabomonas_tropica	-	-	-	-	-
Fabomonas_tropica-FtropAytn012978_Fabomonas-tropica	0.008	119	-	-	-	-	-	-	-	-	-	Fabomonas_tropica	-	-	-	-	-
Fabomonas_tropica-FtropAytn012979_Fabomonas-tropica	0.067	443	K19360	7.90E-35	127.9	360.87	nephrocystin-3	-	PF13424	Tetratricopeptide_repeat	1.60E-35	Fabomonas_tropica	COG3903	Predicted_ATPase	R	-	1.70E-19
Fabomonas_tropica-FtropAytn012980_Fabomonas-tropica	0.129	147	-	-	-	-	-	-	-	-	-	Fabomonas_tropica	-	-	-	-	-
Fabomonas_tropica-FtropAytn012981_Fabomonas-tropica	0.091	816	K01007	0	1023	370.2	pyruvate,_water_dikinase_[EC:2.7.9.2]	high_score	PF01326	Pyruvate_phosphate_dikinase,_PEP/pyruvate_binding_domain	1.80E-117	Fabomonas_tropica	COG0574	Phosphoenolpyruvate_synthase/pyruvate_phosphate_dikinase	G	Gluconeogenesis	4.70E-183
Fabomonas_tropica-FtropAytn012982_Fabomonas-tropica	0.087	366	-	-	-	-	-	-	-	-	-	Fabomonas_tropica	-	-	-	-	-
Fabomonas_tropica-FtropAytn012983_Fabomonas-tropica	0.157	159	K02553	3.50E-68	236.1	110.6	regulator_of_ribonuclease_activity_A	high_score	PF03737	Aldolase/RraA	1.40E-43	Fabomonas_tropica	COG0684	RNA_degradosome_component_RraA_(regulator_of_RNase_E_activity)	J	-	2.80E-35
Fabomonas_tropica-FtropAytn012984_Fabomonas-tropica	0.111	99	-	-	-	-	-	-	-	-	-	Fabomonas_tropica	-	-	-	-	-
Fabomonas_tropica-FtropAytn012985_Fabomonas-tropica	0.29	141	-	-	-	-	-	-	-	-	-	Fabomonas_tropica	-	-	-	-	-
Fabomonas_tropica-FtropAytn012986_Fabomonas-tropica	0.181	99	-	-	-	-	-	-	-	-	-	Fabomonas_tropica	-	-	-	-	-
Fabomonas_tropica-FtropAytn012987_Fabomonas-tropica	0.089	191	-	-	-	-	-	-	PF08627	CRT-like,_chloroquine-resistance_transporter-like	2.90E-11	Fabomonas_tropica	-	-	-	-	-
Fabomonas_tropica-FtropAytn012988_Fabomonas-tropica	0.137	320	K00024	1.10E-113	387.5	310.37	malate_dehydrogenase_[EC:1.1.1.37]	high_score	PF00056	lactate/malate_dehydrogenase,_NAD_binding_domain	1.50E-36	Fabomonas_tropica	COG0039	Malate/lactate_dehydrogenase	C	TCA_cycle	7.20E-106
Fabomonas_tropica-FtropAytn012989_Fabomonas-tropica	0.15	146	-	-	-	-	-	-	-	-	-	Fabomonas_tropica	-	-	-	-	-
Fabomonas_tropica-FtropAytn012990_Fabomonas-tropica	0.057	121	-	-	-	-	-	-	-	-	-	Fabomonas_tropica	-	-	-	-	-
Fabomonas_tropica-FtropAytn012991_Fabomonas-tropica	0.1	318	K05657	8.50E-37	134.9	727.23	ATP-binding_cassette,_subfamily_B_(MDR/TAP),_member_10	-	PF00664	ABC_transporter_transmembrane_region	1.60E-26	Fabomonas_tropica	COG1132	ABC-type_multidrug_transport_system,_ATPase_and_permease_component	V	-	2.00E-19
Fabomonas_tropica-FtropAytn012992_Fabomonas-tropica	0.065	168	-	-	-	-	-	-	-	-	-	Fabomonas_tropica	-	-	-	-	-
Fabomonas_tropica-FtropAytn012993_Fabomonas-tropica	0.084	249	-	-	-	-	-	-	-	-	-	Fabomonas_tropica	COG1075	Triacylglycerol_esterase/lipase_EstA,_alpha/beta_hydrolase_fold	I	-	4.70E-15
Fabomonas_tropica-FtropAytn012994_Fabomonas-tropica	0.125	143	-	-	-	-	-	-	-	-	-	Fabomonas_tropica	-	-	-	-	-
Fabomonas_tropica-FtropAytn012995_Fabomonas-tropica	0.17	158	-	-	-	-	-	-	-	-	-	Fabomonas_tropica	-	-	-	-	-
Fabomonas_tropica-FtropAytn012996_Fabomonas-tropica	0.093	150	-	-	-	-	-	-	-	-	-	Fabomonas_tropica	-	-	-	-	-
Fabomonas_tropica-FtropAytn012997_Fabomonas-tropica	0.101	108	-	-	-	-	-	-	-	-	-	Fabomonas_tropica	-	-	-	-	-
Fabomonas_tropica-FtropAytn012998_Fabomonas-tropica	0.09	764	K20784	3.70E-26	100	164.77	arabinosyltransferase_[EC:2.4.2.-]	-	-	-	-	Fabomonas_tropica	-	-	-	-	-
Fabomonas_tropica-FtropAytn012999_Fabomonas-tropica	0.129	155	-	-	-	-	-	-	-	-	-	Fabomonas_tropica	-	-	-	-	-
Fabomonas_tropica-FtropAytn013000_Fabomonas-tropica	0.12	300	K14410	3.20E-13	57.1	489.4	lysosomal_acid_phosphatase_[EC:3.1.3.2]	-	-	-	-	Fabomonas_tropica	-	-	-	-	-
Fabomonas_tropica-FtropAytn013001_Fabomonas-tropica	0.153	104	-	-	-	-	-	-	-	-	-	Fabomonas_tropica	-	-	-	-	-
Fabomonas_tropica-FtropAytn013002_Fabomonas-tropica	0.05	752	K08332	4.90E-21	83	139.43	vacuolar_protein_8	-	PF05804	Kinesin-associated_protein_(KAP)	2.60E-194	Fabomonas_tropica	-	-	-	-	-
Fabomonas_tropica-FtropAytn013003_Fabomonas-tropica	0.056	107	-	-	-	-	-	-	-	-	-	Fabomonas_tropica	-	-	-	-	-
Fabomonas_tropica-FtropAytn013004_Fabomonas-tropica	0.04	100	-	-	-	-	-	-	-	-	-	Fabomonas_tropica	-	-	-	-	-
Fabomonas_tropica-FtropAytn013005_Fabomonas-tropica	0.095	263	K00286	1.60E-85	294.6	52.53	pyrroline-5-carboxylate_reductase_[EC:1.5.1.2]	high_score	PF14748	Pyrroline-5-carboxylate_reductase_dimerisation	5.00E-34	Fabomonas_tropica	COG0345	Pyrroline-5-carboxylate_reductase	E	Proline_biosynthesis	2.60E-91
Fabomonas_tropica-FtropAytn013006_Fabomonas-tropica	0.067	194	K02221	4.40E-27	102.2	22.8	YggT_family_protein	high_score	PF02325	YGGT_family	5.90E-32	Fabomonas_tropica	COG0762	Cytochrome_b6_maturation_protein_CCB3/Ycf19_and_related_maturases,_YggT_family	O	-	1.90E-49
Fabomonas_tropica-FtropAytn013007_Fabomonas-tropica	0.065	152	K06997	1.30E-44	160.5	58.77	PLP_dependent_protein	high_score	PF01168	Alanine_racemase,_N-terminal_domain	1.00E-18	Fabomonas_tropica	COG0325	Pyridoxal_5'-phosphate_homeostasis_protein_YggS,_UPF0001_family	H	-	1.10E-49
Fabomonas_tropica-FtropAytn013008_Fabomonas-tropica	0.055	109	-	-	-	-	-	-	-	-	-	Fabomonas_tropica	-	-	-	-	-
Fabomonas_tropica-FtropAytn013009_Fabomonas-tropica	0.073	109	K21356	5.50E-06	32.8	1218.03	mitofusin_1_[EC:3.6.5.-]	-	-	-	-	Fabomonas_tropica	COG0699	Replication_fork_clamp-binding_protein_CrfC_(dynamin-like_GTPase_family)	L	-	2.80E-21
Fabomonas_tropica-FtropAytn013010_Fabomonas-tropica	0.093	310	K01768	6.30E-29	108.7	159.03	adenylate_cyclase_[EC:4.6.1.1]	-	PF05230	MASE2_domain	2.90E-19	Fabomonas_tropica	COG2114	Adenylate_cyclase,_class_3	T	-	2.10E-24
Fabomonas_tropica-FtropAytn013011_Fabomonas-tropica	0.051	117	-	-	-	-	-	-	-	-	-	Fabomonas_tropica	-	-	-	-	-
Fabomonas_tropica-FtropAytn013012_Fabomonas-tropica	0.087	103	-	-	-	-	-	-	PF06127	Protein_of_unknown_function_(DUF962)	3.10E-34	Fabomonas_tropica	COG4323	Uncharacterized_conserved_protein,_DUF962_domain	S	-	4.10E-43
Fabomonas_tropica-FtropAytn013013_Fabomonas-tropica	0.103	318	K11358	1.60E-104	358.1	350.87	aspartate_aminotransferase_[EC:2.6.1.1]	high_score	PF00155	Aminotransferase_class_I_and_II	4.50E-35	Fabomonas_tropica	COG0436	Aspartate/methionine/tyrosine_aminotransferase	E	Isoleucine,_leucine,_valine_biosynthesis	1.10E-49
Fabomonas_tropica-FtropAytn013014_Fabomonas-tropica	0.116	301	-	-	-	-	-	-	-	-	-	Fabomonas_tropica	-	-	-	-	-
Fabomonas_tropica-FtropAytn013015_Fabomonas-tropica	0.047	105	-	-	-	-	-	-	-	-	-	Fabomonas_tropica	-	-	-	-	-
Fabomonas_tropica-FtropAytn013016_Fabomonas-tropica	0.083	265	K17576	2.80E-49	176	186.4	protein_phosphatase_1_regulatory_subunit_37	-	PF13516	Leucine_Rich_repeat	2.00E-17	Fabomonas_tropica	COG5238	Ran_GTPase-activating_protein_(RanGAP)_involved_in_mRNA_processing_and_transport	J	-	4.60E-36
Fabomonas_tropica-FtropAytn013017_Fabomonas-tropica	0.056	106	-	-	-	-	-	-	-	-	-	Fabomonas_tropica	-	-	-	-	-
Fabomonas_tropica-FtropAytn013018_Fabomonas-tropica	0.121	536	K20285	2.50E-39	143.5	222	Rab9_effector_protein_with_kelch_motifs	-	PF13418	Galactose_oxidase,_central_domain	4.40E-31	Fabomonas_tropica	COG3055	N-acetylneuraminic_acid_mutarotase	M	-	3.90E-27
Fabomonas_tropica-FtropAytn013019_Fabomonas-tropica	0.103	154	-	-	-	-	-	-	-	-	-	Fabomonas_tropica	-	-	-	-	-
Fabomonas_tropica-FtropAytn013020_Fabomonas-tropica	0.095	136	-	-	-	-	-	-	-	-	-	Fabomonas_tropica	-	-	-	-	-
Fabomonas_tropica-FtropAytn013021_Fabomonas-tropica	0.21	114	-	-	-	-	-	-	-	-	-	Fabomonas_tropica	-	-	-	-	-
Fabomonas_tropica-FtropAytn013022_Fabomonas-tropica	0.081	355	-	-	-	-	-	-	-	-	-	Fabomonas_tropica	-	-	-	-	-
Fabomonas_tropica-FtropAytn013023_Fabomonas-tropica	0.121	271	-	-	-	-	-	-	PF12570	Protein_of_unknown_function_(DUF3750)	2.30E-46	Fabomonas_tropica	-	-	-	-	-
Fabomonas_tropica-FtropAytn013024_Fabomonas-tropica	0.19	100	-	-	-	-	-	-	-	-	-	Fabomonas_tropica	-	-	-	-	-
Fabomonas_tropica-FtropAytn013025_Fabomonas-tropica	0.16	125	-	-	-	-	-	-	-	-	-	Fabomonas_tropica	-	-	-	-	-
Fabomonas_tropica-FtropAytn013026_Fabomonas-tropica	0.117	435	K19682	1.90E-91	314.6	103.97	intraflagellar_transport_protein_46	high_score	PF12317	Intraflagellar_transport_complex_B_protein_46_C_terminal	1.00E-73	Fabomonas_tropica	-	-	-	-	-
Fabomonas_tropica-FtropAytn013027_Fabomonas-tropica	0.082	193	-	-	-	-	-	-	-	-	-	Fabomonas_tropica	-	-	-	-	-
Fabomonas_tropica-FtropAytn013028_Fabomonas-tropica	0.177	124	-	-	-	-	-	-	-	-	-	Fabomonas_tropica	-	-	-	-	-
Fabomonas_tropica-FtropAytn013029_Fabomonas-tropica	0.113	123	-	-	-	-	-	-	-	-	-	Fabomonas_tropica	-	-	-	-	-
Fabomonas_tropica-FtropAytn013030_Fabomonas-tropica	0.115	121	-	-	-	-	-	-	-	-	-	Fabomonas_tropica	-	-	-	-	-
Fabomonas_tropica-FtropAytn013031_Fabomonas-tropica	0.126	119	-	-	-	-	-	-	-	-	-	Fabomonas_tropica	-	-	-	-	-
Fabomonas_tropica-FtropAytn013032_Fabomonas-tropica	0.145	117	-	-	-	-	-	-	-	-	-	Fabomonas_tropica	-	-	-	-	-
Fabomonas_tropica-FtropAytn013033_Fabomonas-tropica	0.095	105	-	-	-	-	-	-	-	-	-	Fabomonas_tropica	-	-	-	-	-
Fabomonas_tropica-FtropAytn013034_Fabomonas-tropica	0.118	1163	K11751	6.40E-69	241.1	474.63	5'-nucleotidase_/_UDP-sugar_diphosphatase_[EC:3.1.3.5_3.6.1.45]	-	PF02872	5'-nucleotidase,_C-terminal_domain	1.00E-31	Fabomonas_tropica	COG0737	2',3'-cyclic-nucleotide_2'-phosphodiesterase/5'-_or_3'-nucleotidase,_5'-nucleotidase_family	FV	-	2.20E-54
Fabomonas_tropica-FtropAytn013035_Fabomonas-tropica	0.055	143	-	-	-	-	-	-	-	-	-	Fabomonas_tropica	-	-	-	-	-
Fabomonas_tropica-FtropAytn013036_Fabomonas-tropica	0.068	117	-	-	-	-	-	-	-	-	-	Fabomonas_tropica	-	-	-	-	-
Fabomonas_tropica-FtropAytn013037_Fabomonas-tropica	0.094	339	K15119	8.60E-97	332	209.13	solute_carrier_family_25,_member_39/40	high_score	PF00153	Mitochondrial_carrier_protein	5.00E-62	Fabomonas_tropica	-	-	-	-	-
Fabomonas_tropica-FtropAytn013038_Fabomonas-tropica	0.175	1594	K14297	1.00E-92	320.4	104.03	nuclear_pore_complex_protein_Nup98-Nup96	high_score	PF04096	Nucleoporin_autopeptidase	5.10E-41	Fabomonas_tropica	-	-	-	-	-
Fabomonas_tropica-FtropAytn013039_Fabomonas-tropica	0.021	238	-	-	-	-	-	-	-	-	-	Fabomonas_tropica	-	-	-	-	-
Fabomonas_tropica-FtropAytn013040_Fabomonas-tropica	0.013	144	-	-	-	-	-	-	-	-	-	Fabomonas_tropica	-	-	-	-	-
Fabomonas_tropica-FtropAytn013041_Fabomonas-tropica	0.218	133	-	-	-	-	-	-	-	-	-	Fabomonas_tropica	-	-	-	-	-
Fabomonas_tropica-FtropAytn013042_Fabomonas-tropica	0.114	131	-	-	-	-	-	-	-	-	-	Fabomonas_tropica	-	-	-	-	-
Fabomonas_tropica-FtropAytn013043_Fabomonas-tropica	0.042	118	-	-	-	-	-	-	-	-	-	Fabomonas_tropica	-	-	-	-	-
Fabomonas_tropica-FtropAytn013044_Fabomonas-tropica	0.139	115	-	-	-	-	-	-	-	-	-	Fabomonas_tropica	-	-	-	-	-
Fabomonas_tropica-FtropAytn013045_Fabomonas-tropica	0.082	109	-	-	-	-	-	-	-	-	-	Fabomonas_tropica	-	-	-	-	-
Fabomonas_tropica-FtropAytn013046_Fabomonas-tropica	0.046	108	-	-	-	-	-	-	-	-	-	Fabomonas_tropica	-	-	-	-	-
Fabomonas_tropica-FtropAytn013047_Fabomonas-tropica	0.018	106	-	-	-	-	-	-	-	-	-	Fabomonas_tropica	-	-	-	-	-
Fabomonas_tropica-FtropAytn013048_Fabomonas-tropica	0.05	99	-	-	-	-	-	-	-	-	-	Fabomonas_tropica	-	-	-	-	-
Fabomonas_tropica-FtropAytn013049_Fabomonas-tropica	0.077	154	K00111	2.00E-47	169.9	144.47	glycerol-3-phosphate_dehydrogenase_[EC:1.1.5.3]	high_score	-	-	-	Fabomonas_tropica	COG0578	Glycerol-3-phosphate_dehydrogenase	C	Isoprenoid_biosynthesis	9.40E-36
Fabomonas_tropica-FtropAytn013050_Fabomonas-tropica	0.092	324	K14766	3.80E-88	304.8	63.9	nucleolar_protein_14	high_score	PF04147	Nop14-like_family_	1.80E-88	Fabomonas_tropica	-	-	-	-	-
Fabomonas_tropica-FtropAytn013051_Fabomonas-tropica	0.247	468	K11005	2.80E-74	258.9	1204.47	hemolysin_A	-	PF00353	Haemolysin-type_calcium-binding_repeat_(2_copies)	4.50E-50	Fabomonas_tropica	-	-	-	-	-
Fabomonas_tropica-FtropAytn013052_Fabomonas-tropica	0.24	295	K11005	7.70E-46	164.8	1204.47	hemolysin_A	-	PF00353	Haemolysin-type_calcium-binding_repeat_(2_copies)	2.90E-24	Fabomonas_tropica	-	-	-	-	-
Fabomonas_tropica-FtropAytn013053_Fabomonas-tropica	0.042	212	-	-	-	-	-	-	-	-	-	Fabomonas_tropica	-	-	-	-	-
Fabomonas_tropica-FtropAytn013054_Fabomonas-tropica	0.123	162	-	-	-	-	-	-	-	-	-	Fabomonas_tropica	-	-	-	-	-
Fabomonas_tropica-FtropAytn013055_Fabomonas-tropica	0.122	286	K07922	1.30E-57	202.7	412.37	Ras-related_protein_Rab-36	-	PF00071	Ras_family	2.70E-47	Fabomonas_tropica	COG1100	GTPase_SAR1_family_domain	R	-	1.80E-21
Fabomonas_tropica-FtropAytn013056_Fabomonas-tropica	0.054	460	K02448	1.30E-131	448.4	331.87	nitric_oxide_reductase_NorD_protein	high_score	-	-	-	Fabomonas_tropica	COG4548	Nitric_oxide_reductase_activation_protein	P	-	4.00E-55
Fabomonas_tropica-FtropAytn013057_Fabomonas-tropica	0.152	210	-	-	-	-	-	-	-	-	-	Fabomonas_tropica	-	-	-	-	-
Fabomonas_tropica-FtropAytn013058_Fabomonas-tropica	0.137	102	-	-	-	-	-	-	-	-	-	Fabomonas_tropica	COG0348	Polyferredoxin_NapH	C	-	3.80E-06
Fabomonas_tropica-FtropAytn013059_Fabomonas-tropica	0.073	1362	K10357	8.90E-248	833.4	1060.97	myosin_V	-	PF00063	Myosin_head_(motor_domain)	3.00E-193	Fabomonas_tropica	COG5238	Ran_GTPase-activating_protein_(RanGAP)_involved_in_mRNA_processing_and_transport	J	-	1.70E-47
Fabomonas_tropica-FtropAytn013060_Fabomonas-tropica	0.062	177	K10357	3.60E-37	135.6	1060.97	myosin_V	-	PF00063	Myosin_head_(motor_domain)	5.70E-22	Fabomonas_tropica	-	-	-	-	-
Fabomonas_tropica-FtropAytn013061_Fabomonas-tropica	0.08	173	-	-	-	-	-	-	-	-	-	Fabomonas_tropica	-	-	-	-	-
Fabomonas_tropica-FtropAytn013062_Fabomonas-tropica	0.114	140	-	-	-	-	-	-	-	-	-	Fabomonas_tropica	-	-	-	-	-
Fabomonas_tropica-FtropAytn013063_Fabomonas-tropica	0.061	113	K11498	3.60E-41	149.2	516.73	centromeric_protein_E	-	PF00225	Kinesin_motor_domain	8.70E-17	Fabomonas_tropica	-	-	-	-	-
Fabomonas_tropica-FtropAytn013064_Fabomonas-tropica	0.081	516	K01649	9.90E-179	603.1	407.37	2-isopropylmalate_synthase_[EC:2.3.3.13]	high_score	PF00682	HMGL-like	1.40E-96	Fabomonas_tropica	COG0119	Isopropylmalate/homocitrate/citramalate_synthases	E	Isoleucine,_leucine,_valine_biosynthesis	5.70E-138
Fabomonas_tropica-FtropAytn013065_Fabomonas-tropica	0.123	267	-	-	-	-	-	-	-	-	-	Fabomonas_tropica	-	-	-	-	-
Fabomonas_tropica-FtropAytn013066_Fabomonas-tropica	0.076	262	-	-	-	-	-	-	-	-	-	Fabomonas_tropica	-	-	-	-	-
Fabomonas_tropica-FtropAytn013067_Fabomonas-tropica	0.099	161	K03789	1.70E-39	143.2	88.97	[ribosomal_protein_S18]-alanine_N-acetyltransferase_[EC:2.3.1.266]	high_score	PF00583	Acetyltransferase_(GNAT)_family	5.10E-12	Fabomonas_tropica	COG3393	Predicted_acetyltransferase,_GNAT_family	R	-	9.90E-18
Fabomonas_tropica-FtropAytn013068_Fabomonas-tropica	0.087	103	-	-	-	-	-	-	-	-	-	Fabomonas_tropica	-	-	-	-	-
Fabomonas_tropica-FtropAytn013069_Fabomonas-tropica	0.05	100	-	-	-	-	-	-	-	-	-	Fabomonas_tropica	-	-	-	-	-
Fabomonas_tropica-FtropAytn013070_Fabomonas-tropica	0.107	251	K18266	3.40E-36	132.5	244.93	protein_NDRG1	-	PF03096	Ndr_family	4.80E-40	Fabomonas_tropica	-	-	-	-	-
Fabomonas_tropica-FtropAytn013071_Fabomonas-tropica	0.103	338	K07157	7.70E-19	76.5	115.83	uncharacterized_protein	-	PF02190	ATP-dependent_protease_La_(LON)_substrate-binding_domain_	9.10E-12	Fabomonas_tropica	COG2802	Uncharacterized_conserved_protein,_LON_N-like_domain,_ASCH/PUA-like_superfamily	S	-	5.80E-23
Fabomonas_tropica-FtropAytn013072_Fabomonas-tropica	0.078	114	-	-	-	-	-	-	-	-	-	Fabomonas_tropica	-	-	-	-	-
Fabomonas_tropica-FtropAytn013073_Fabomonas-tropica	0.07	697	K17710	1.60E-49	176.8	325.87	pentatricopeptide_repeat_domain-containing_protein_1	-	PF13041	PPR_repeat_family_	2.30E-22	Fabomonas_tropica	-	-	-	-	-
Fabomonas_tropica-FtropAytn013074_Fabomonas-tropica	0.183	147	-	-	-	-	-	-	-	-	-	Fabomonas_tropica	-	-	-	-	-
Fabomonas_tropica-FtropAytn013075_Fabomonas-tropica	0.124	370	-	-	-	-	-	-	-	-	-	Fabomonas_tropica	-	-	-	-	-
Fabomonas_tropica-FtropAytn013076_Fabomonas-tropica	0.068	365	K13412	9.00E-16	65.7	372.43	calcium-dependent_protein_kinase_[EC:2.7.11.1]	-	PF13499	EF-hand_domain_pair	2.30E-18	Fabomonas_tropica	COG5126	Ca2+-binding_protein,_EF-hand_superfamily	T	-	4.30E-16
Fabomonas_tropica-FtropAytn013077_Fabomonas-tropica	0.018	111	-	-	-	-	-	-	-	-	-	Fabomonas_tropica	-	-	-	-	-
Fabomonas_tropica-FtropAytn013078_Fabomonas-tropica	0.044	248	K14544	3.60E-64	225	117.17	U3_small_nucleolar_RNA-associated_protein_22	high_score	PF03813	Nrap_protein_domain_1	4.20E-35	Fabomonas_tropica	-	-	-	-	-
Fabomonas_tropica-FtropAytn013079_Fabomonas-tropica	0.124	129	K17499	4.80E-44	158.9	335.4	protein_phosphatase_1G_[EC:3.1.3.16]	-	PF00481	Protein_phosphatase_2C	5.50E-31	Fabomonas_tropica	COG0631	Serine/threonine_protein_phosphatase_PrpC	T	-	1.90E-08
Fabomonas_tropica-FtropAytn013080_Fabomonas-tropica	0.066	257	K08494	2.20E-38	140	100.5	novel_plant_SNARE	high_score	-	-	-	Fabomonas_tropica	-	-	-	-	-
Fabomonas_tropica-FtropAytn013081_Fabomonas-tropica	0.058	119	-	-	-	-	-	-	-	-	-	Fabomonas_tropica	-	-	-	-	-
Fabomonas_tropica-FtropAytn013082_Fabomonas-tropica	0.062	353	-	-	-	-	-	-	-	-	-	Fabomonas_tropica	COG4325	Uncharacterized_membrane_protein	S	-	4.90E-11
Fabomonas_tropica-FtropAytn013083_Fabomonas-tropica	0.079	303	K00873	1.70E-116	397.6	41.77	pyruvate_kinase_[EC:2.7.1.40]	high_score	PF00224	Pyruvate_kinase,_barrel_domain	2.40E-78	Fabomonas_tropica	COG0469	Pyruvate_kinase	G	Glycolysis	2.60E-92
Fabomonas_tropica-FtropAytn013084_Fabomonas-tropica	0.097	245	-	-	-	-	-	-	-	-	-	Fabomonas_tropica	-	-	-	-	-
Fabomonas_tropica-FtropAytn013085_Fabomonas-tropica	0.051	213	K05375	1.60E-23	89.8	32.23	MbtH_protein	high_score	PF03621	MbtH-like_protein	1.20E-13	Fabomonas_tropica	COG3251	MbtH_family_protein,_regulates_adenylation_domains_of_NRPSs	Q	-	3.30E-22
Fabomonas_tropica-FtropAytn013086_Fabomonas-tropica	0.065	291	K17428	4.10E-30	113	51.67	large_subunit_ribosomal_protein_L47	high_score	PF06984	Mitochondrial_39-S_ribosomal_protein_L47_(MRP-L47)	1.10E-18	Fabomonas_tropica	-	-	-	-	-
Fabomonas_tropica-FtropAytn013087_Fabomonas-tropica	0.058	120	-	-	-	-	-	-	-	-	-	Fabomonas_tropica	-	-	-	-	-
Fabomonas_tropica-FtropAytn013088_Fabomonas-tropica	0.058	119	-	-	-	-	-	-	-	-	-	Fabomonas_tropica	-	-	-	-	-
Fabomonas_tropica-FtropAytn013089_Fabomonas-tropica	0.072	471	-	-	-	-	-	-	-	-	-	Fabomonas_tropica	-	-	-	-	-
Fabomonas_tropica-FtropAytn013090_Fabomonas-tropica	0.179	173	-	-	-	-	-	-	PF04749	PLAC8_family	4.40E-15	Fabomonas_tropica	-	-	-	-	-
Fabomonas_tropica-FtropAytn013091_Fabomonas-tropica	0.051	136	-	-	-	-	-	-	-	-	-	Fabomonas_tropica	-	-	-	-	-
Fabomonas_tropica-FtropAytn013092_Fabomonas-tropica	0.149	127	-	-	-	-	-	-	-	-	-	Fabomonas_tropica	-	-	-	-	-
Fabomonas_tropica-FtropAytn013093_Fabomonas-tropica	0.105	313	-	-	-	-	-	-	-	-	-	Fabomonas_tropica	-	-	-	-	-
Fabomonas_tropica-FtropAytn013094_Fabomonas-tropica	0.174	269	-	-	-	-	-	-	-	-	-	Fabomonas_tropica	-	-	-	-	-
Fabomonas_tropica-FtropAytn013095_Fabomonas-tropica	0.093	204	-	-	-	-	-	-	-	-	-	Fabomonas_tropica	-	-	-	-	-
Fabomonas_tropica-FtropAytn013096_Fabomonas-tropica	0.078	153	-	-	-	-	-	-	-	-	-	Fabomonas_tropica	-	-	-	-	-
Fabomonas_tropica-FtropAytn013097_Fabomonas-tropica	0.25	120	-	-	-	-	-	-	-	-	-	Fabomonas_tropica	-	-	-	-	-
Fabomonas_tropica-FtropAytn013098_Fabomonas-tropica	0.082	499	-	-	-	-	-	-	-	-	-	Fabomonas_tropica	-	-	-	-	-
Fabomonas_tropica-FtropAytn013099_Fabomonas-tropica	0.155	245	-	-	-	-	-	-	-	-	-	Fabomonas_tropica	-	-	-	-	-
Fabomonas_tropica-FtropAytn013100_Fabomonas-tropica	0.068	205	-	-	-	-	-	-	-	-	-	Fabomonas_tropica	-	-	-	-	-
Fabomonas_tropica-FtropAytn013101_Fabomonas-tropica	0.088	193	-	-	-	-	-	-	-	-	-	Fabomonas_tropica	-	-	-	-	-
Fabomonas_tropica-FtropAytn013102_Fabomonas-tropica	0.152	157	-	-	-	-	-	-	-	-	-	Fabomonas_tropica	-	-	-	-	-
Fabomonas_tropica-FtropAytn013103_Fabomonas-tropica	0.17	117	-	-	-	-	-	-	-	-	-	Fabomonas_tropica	-	-	-	-	-
Fabomonas_tropica-FtropAytn013104_Fabomonas-tropica	0.13	115	-	-	-	-	-	-	-	-	-	Fabomonas_tropica	-	-	-	-	-
Fabomonas_tropica-FtropAytn013105_Fabomonas-tropica	0.051	175	-	-	-	-	-	-	-	-	-	Fabomonas_tropica	-	-	-	-	-
Fabomonas_tropica-FtropAytn013106_Fabomonas-tropica	0.09	100	-	-	-	-	-	-	-	-	-	Fabomonas_tropica	-	-	-	-	-
Fabomonas_tropica-FtropAytn013107_Fabomonas-tropica	0.049	122	-	-	-	-	-	-	-	-	-	Fabomonas_tropica	-	-	-	-	-
Fabomonas_tropica-FtropAytn013108_Fabomonas-tropica	0.026	230	-	-	-	-	-	-	-	-	-	Fabomonas_tropica	-	-	-	-	-
Fabomonas_tropica-FtropAytn013109_Fabomonas-tropica	0.231	190	-	-	-	-	-	-	-	-	-	Fabomonas_tropica	-	-	-	-	-
Fabomonas_tropica-FtropAytn013110_Fabomonas-tropica	0.06	398	-	-	-	-	-	-	PF11902	Protein_of_unknown_function_(DUF3422)	1.30E-140	Fabomonas_tropica	COG4949	Uncharacterized_membrane-anchored_protein	S	-	8.10E-144
Fabomonas_tropica-FtropAytn013111_Fabomonas-tropica	0.108	294	K01738	3.40E-111	379.2	364.03	cysteine_synthase_[EC:2.5.1.47]	high_score	PF00291	Pyridoxal-phosphate_dependent_enzyme	1.70E-58	Fabomonas_tropica	COG0031	Cysteine_synthase	E	Cysteine_biosynthesis	2.60E-103
Fabomonas_tropica-FtropAytn013112_Fabomonas-tropica	0.069	258	K06923	4.10E-98	335.9	120.57	uncharacterized_protein	high_score	PF05673	Protein_of_unknown_function_(DUF815)	5.80E-96	Fabomonas_tropica	COG2607	Predicted_ATPase,_AAA+_superfamily	R	-	1.60E-99
Fabomonas_tropica-FtropAytn013113_Fabomonas-tropica	0.103	145	K03672	1.70E-59	207.7	148.2	thioredoxin_2_[EC:1.8.1.8]	high_score	PF00085	Thioredoxin	2.30E-27	Fabomonas_tropica	COG0526	Thiol-disulfide_isomerase_or_thioredoxin	O	-	5.70E-12
Fabomonas_tropica-FtropAytn013114_Fabomonas-tropica	0.116	103	-	-	-	-	-	-	-	-	-	Fabomonas_tropica	-	-	-	-	-
Fabomonas_tropica-FtropAytn013115_Fabomonas-tropica	0.099	323	K03861	1.30E-34	127	51.17	phosphatidylinositol_glycan,_class_P	high_score	PF08510	PIG-P	9.10E-28	Fabomonas_tropica	-	-	-	-	-
Fabomonas_tropica-FtropAytn013116_Fabomonas-tropica	0.09	199	-	-	-	-	-	-	-	-	-	Fabomonas_tropica	-	-	-	-	-
Fabomonas_tropica-FtropAytn013117_Fabomonas-tropica	0.177	107	-	-	-	-	-	-	-	-	-	Fabomonas_tropica	-	-	-	-	-
Fabomonas_tropica-FtropAytn013118_Fabomonas-tropica	0.052	227	-	-	-	-	-	-	-	-	-	Fabomonas_tropica	-	-	-	-	-
Fabomonas_tropica-FtropAytn013119_Fabomonas-tropica	0.063	517	K03023	2.00E-92	318.5	89.53	DNA-directed_RNA_polymerase_III_subunit_RPC3	high_score	PF08221	RNA_polymerase_III_subunit_RPC82_helix-turn-helix_domain	2.00E-16	Fabomonas_tropica	-	-	-	-	-
Fabomonas_tropica-FtropAytn013120_Fabomonas-tropica	0.07	99	-	-	-	-	-	-	-	-	-	Fabomonas_tropica	-	-	-	-	-
Fabomonas_tropica-FtropAytn013121_Fabomonas-tropica	0.034	263	-	-	-	-	-	-	-	-	-	Fabomonas_tropica	-	-	-	-	-
Fabomonas_tropica-FtropAytn013122_Fabomonas-tropica	0.103	416	K14677	2.50E-149	505.2	159.73	aminoacylase_[EC:3.5.1.14]	high_score	PF01546	Peptidase_family_M20/M25/M40	9.40E-32	Fabomonas_tropica	COG0624	Acetylornithine_deacetylase/Succinyl-diaminopimelate_desuccinylase_or_related_deacylase	E	Arginine_biosynthesis	4.00E-59
Fabomonas_tropica-FtropAytn013123_Fabomonas-tropica	0.104	298	K00795	9.40E-110	374.4	347.77	farnesyl_diphosphate_synthase_[EC:2.5.1.1_2.5.1.10]	high_score	PF00348	Polyprenyl_synthetase	1.30E-55	Fabomonas_tropica	COG0142	Geranylgeranyl_pyrophosphate_synthase	H	Isoprenoid_biosynthesis	1.90E-81
Fabomonas_tropica-FtropAytn013124_Fabomonas-tropica	0.229	122	-	-	-	-	-	-	-	-	-	Fabomonas_tropica	-	-	-	-	-
Fabomonas_tropica-FtropAytn013125_Fabomonas-tropica	0.058	120	-	-	-	-	-	-	-	-	-	Fabomonas_tropica	-	-	-	-	-
Fabomonas_tropica-FtropAytn013126_Fabomonas-tropica	0.089	1683	K10592	9.70E-33	120.4	661	E3_ubiquitin-protein_ligase_HUWE1_[EC:2.3.2.26]	-	-	-	-	Fabomonas_tropica	-	-	-	-	-
Fabomonas_tropica-FtropAytn013127_Fabomonas-tropica	0.065	289	-	-	-	-	-	-	-	-	-	Fabomonas_tropica	-	-	-	-	-
Fabomonas_tropica-FtropAytn013128_Fabomonas-tropica	0.192	203	-	-	-	-	-	-	-	-	-	Fabomonas_tropica	-	-	-	-	-
Fabomonas_tropica-FtropAytn013129_Fabomonas-tropica	0.119	192	-	-	-	-	-	-	-	-	-	Fabomonas_tropica	-	-	-	-	-
Fabomonas_tropica-FtropAytn013130_Fabomonas-tropica	0.1	438	-	-	-	-	-	-	-	-	-	Fabomonas_tropica	-	-	-	-	-
Fabomonas_tropica-FtropAytn013131_Fabomonas-tropica	0.112	426	K14446	1.60E-227	762.8	516.7	crotonyl-CoA_carboxylase/reductase_[EC:1.3.1.85]	high_score	PF00107	Zinc-binding_dehydrogenase	1.40E-34	Fabomonas_tropica	COG1064	D-arabinose_1-dehydrogenase,_Zn-dependent_alcohol_dehydrogenase_family	G	-	5.10E-36
Fabomonas_tropica-FtropAytn013132_Fabomonas-tropica	0.078	396	-	-	-	-	-	-	-	-	-	Fabomonas_tropica	-	-	-	-	-
Fabomonas_tropica-FtropAytn013133_Fabomonas-tropica	0.131	259	-	-	-	-	-	-	-	-	-	Fabomonas_tropica	-	-	-	-	-
Fabomonas_tropica-FtropAytn013134_Fabomonas-tropica	0.048	123	-	-	-	-	-	-	-	-	-	Fabomonas_tropica	-	-	-	-	-
Fabomonas_tropica-FtropAytn013135_Fabomonas-tropica	0.097	113	-	-	-	-	-	-	-	-	-	Fabomonas_tropica	-	-	-	-	-
Fabomonas_tropica-FtropAytn013136_Fabomonas-tropica	0.055	126	-	-	-	-	-	-	-	-	-	Fabomonas_tropica	-	-	-	-	-
Fabomonas_tropica-FtropAytn013137_Fabomonas-tropica	0.074	642	K00525	3.20E-223	750.8	362.53	ribonucleoside-diphosphate_reductase_alpha_chain_[EC:1.17.4.1]	high_score	PF02867	Ribonucleotide_reductase,_barrel_domain	1.10E-181	Fabomonas_tropica	COG0209	Ribonucleotide_reductase_alpha_subunit	F	Pyrimidine_salvage	3.00E-220
Fabomonas_tropica-FtropAytn013138_Fabomonas-tropica	0.146	363	-	-	-	-	-	-	-	-	-	Fabomonas_tropica	-	-	-	-	-
Fabomonas_tropica-FtropAytn013139_Fabomonas-tropica	0.048	352	K00526	1.00E-91	315.4	70.73	ribonucleoside-diphosphate_reductase_beta_chain_[EC:1.17.4.1]	high_score	PF00268	Ribonucleotide_reductase,_small_chain	3.80E-56	Fabomonas_tropica	COG0208	Ribonucleotide_reductase_beta_subunit,_ferritin-like_domain	F	Pyrimidine_salvage	6.50E-92
Fabomonas_tropica-FtropAytn013140_Fabomonas-tropica	0.181	187	-	-	-	-	-	-	-	-	-	Fabomonas_tropica	-	-	-	-	-
Fabomonas_tropica-FtropAytn013141_Fabomonas-tropica	0.118	127	-	-	-	-	-	-	-	-	-	Fabomonas_tropica	-	-	-	-	-
Fabomonas_tropica-FtropAytn013142_Fabomonas-tropica	0.097	113	-	-	-	-	-	-	-	-	-	Fabomonas_tropica	-	-	-	-	-
Fabomonas_tropica-FtropAytn013143_Fabomonas-tropica	0.095	710	K10165	7.30E-60	210.7	934	nucleotide-binding_oligomerization_domain-containing_protein_2	-	PF13516	Leucine_Rich_repeat	3.10E-28	Fabomonas_tropica	COG5238	Ran_GTPase-activating_protein_(RanGAP)_involved_in_mRNA_processing_and_transport	J	-	2.60E-93
Fabomonas_tropica-FtropAytn013144_Fabomonas-tropica	0.102	156	-	-	-	-	-	-	-	-	-	Fabomonas_tropica	-	-	-	-	-
Fabomonas_tropica-FtropAytn013145_Fabomonas-tropica	0.153	111	-	-	-	-	-	-	-	-	-	Fabomonas_tropica	-	-	-	-	-
Fabomonas_tropica-FtropAytn013146_Fabomonas-tropica	0.115	588	K11426	7.10E-42	152.2	75	SET_and_MYND_domain-containing_protein	high_score	-	-	-	Fabomonas_tropica	-	-	-	-	-
Fabomonas_tropica-FtropAytn013147_Fabomonas-tropica	0.107	139	K06173	1.00E-07	39.7	191.33	tRNA_pseudouridine38-40_synthase_[EC:5.4.99.12]	-	PF01416	tRNA_pseudouridine_synthase	1.80E-11	Fabomonas_tropica	COG0101	tRNA_U38,U39,U40_pseudouridine_synthase_TruA	J	tRNA_modification	5.20E-08
Fabomonas_tropica-FtropAytn013148_Fabomonas-tropica	0.165	109	-	-	-	-	-	-	-	-	-	Fabomonas_tropica	-	-	-	-	-
Fabomonas_tropica-FtropAytn013149_Fabomonas-tropica	0.054	238	K20704	2.50E-12	54.1	226.7	protein_ECT2	-	PF00621	RhoGEF_domain	8.80E-14	Fabomonas_tropica	-	-	-	-	-
Fabomonas_tropica-FtropAytn013150_Fabomonas-tropica	0.074	886	K07679	3.10E-169	573.1	699.6	two-component_system,_NarL_family,_sensor_histidine_kinase_EvgS_[EC:2.7.13.3]	-	PF00072	Response_regulator_receiver_domain	2.10E-40	Fabomonas_tropica	COG2198	HPt_(histidine-containing_phosphotransfer)_domain	T	-	3.00E-173
Fabomonas_tropica-FtropAytn013151_Fabomonas-tropica	0.111	603	-	-	-	-	-	-	-	-	-	Fabomonas_tropica	-	-	-	-	-
Fabomonas_tropica-FtropAytn013152_Fabomonas-tropica	0.091	208	-	-	-	-	-	-	-	-	-	Fabomonas_tropica	-	-	-	-	-
Fabomonas_tropica-FtropAytn013153_Fabomonas-tropica	0.125	112	-	-	-	-	-	-	-	-	-	Fabomonas_tropica	-	-	-	-	-
Fabomonas_tropica-FtropAytn013154_Fabomonas-tropica	0.166	108	-	-	-	-	-	-	-	-	-	Fabomonas_tropica	-	-	-	-	-
Fabomonas_tropica-FtropAytn013155_Fabomonas-tropica	0.068	102	-	-	-	-	-	-	-	-	-	Fabomonas_tropica	-	-	-	-	-
Fabomonas_tropica-FtropAytn013156_Fabomonas-tropica	0.101	207	K14995	3.50E-45	162.4	198.03	solute_carrier_family_38_(sodium-coupled_neutral_amino_acid_transporter),_member_9	-	-	-	-	Fabomonas_tropica	-	-	-	-	-
Fabomonas_tropica-FtropAytn013157_Fabomonas-tropica	0.085	504	K04725	2.20E-18	74.4	548	E3_ubiquitin-protein_ligase_XIAP_[EC:2.3.2.27]	-	PF00653	Inhibitor_of_Apoptosis_domain	2.60E-15	Fabomonas_tropica	-	-	-	-	-
Fabomonas_tropica-FtropAytn013158_Fabomonas-tropica	0.076	157	-	-	-	-	-	-	-	-	-	Fabomonas_tropica	-	-	-	-	-
Fabomonas_tropica-FtropAytn013159_Fabomonas-tropica	0.144	145	-	-	-	-	-	-	-	-	-	Fabomonas_tropica	-	-	-	-	-
Fabomonas_tropica-FtropAytn013160_Fabomonas-tropica	0.093	333	K00326	4.90E-26	99.6	147.47	cytochrome-b5_reductase_[EC:1.6.2.2]	-	-	-	-	Fabomonas_tropica	COG1018	Flavodoxin/ferredoxin--NADP_reductase	C	-	3.80E-11
Fabomonas_tropica-FtropAytn013161_Fabomonas-tropica	0.076	144	-	-	-	-	-	-	-	-	-	Fabomonas_tropica	-	-	-	-	-
Fabomonas_tropica-FtropAytn013162_Fabomonas-tropica	0.115	512	K01050	1.10E-129	441.5	657.07	cholinesterase_[EC:3.1.1.8]	-	PF00135	Carboxylesterase_family	1.90E-114	Fabomonas_tropica	COG2272	Carboxylesterase_type_B	I	-	2.00E-119
Fabomonas_tropica-FtropAytn013163_Fabomonas-tropica	0.123	252	-	-	-	-	-	-	-	-	-	Fabomonas_tropica	-	-	-	-	-
Fabomonas_tropica-FtropAytn013164_Fabomonas-tropica	0.094	190	-	-	-	-	-	-	-	-	-	Fabomonas_tropica	-	-	-	-	-
Fabomonas_tropica-FtropAytn013165_Fabomonas-tropica	0.179	156	-	-	-	-	-	-	-	-	-	Fabomonas_tropica	-	-	-	-	-
Fabomonas_tropica-FtropAytn013166_Fabomonas-tropica	0.102	107	-	-	-	-	-	-	-	-	-	Fabomonas_tropica	-	-	-	-	-
Fabomonas_tropica-FtropAytn013167_Fabomonas-tropica	0.141	106	-	-	-	-	-	-	-	-	-	Fabomonas_tropica	-	-	-	-	-
Fabomonas_tropica-FtropAytn013168_Fabomonas-tropica	0.171	99	-	-	-	-	-	-	-	-	-	Fabomonas_tropica	-	-	-	-	-
Fabomonas_tropica-FtropAytn013169_Fabomonas-tropica	0.06	397	-	-	-	-	-	-	PF12733	Cadherin-like_beta_sandwich_domain	5.60E-37	Fabomonas_tropica	-	-	-	-	-
Fabomonas_tropica-FtropAytn013170_Fabomonas-tropica	0.102	146	-	-	-	-	-	-	-	-	-	Fabomonas_tropica	-	-	-	-	-
Fabomonas_tropica-FtropAytn013171_Fabomonas-tropica	0.045	176	-	-	-	-	-	-	-	-	-	Fabomonas_tropica	-	-	-	-	-
Fabomonas_tropica-FtropAytn013172_Fabomonas-tropica	0.079	779	-	-	-	-	-	-	PF10257	Retinoic_acid_induced_16-like_protein	2.10E-66	Fabomonas_tropica	-	-	-	-	-
Fabomonas_tropica-FtropAytn013173_Fabomonas-tropica	0.1	140	-	-	-	-	-	-	-	-	-	Fabomonas_tropica	-	-	-	-	-
Fabomonas_tropica-FtropAytn013174_Fabomonas-tropica	0.086	557	-	-	-	-	-	-	PF14908	Domain_of_unknown_function_(DUF4496)	1.70E-22	Fabomonas_tropica	-	-	-	-	-
Fabomonas_tropica-FtropAytn013175_Fabomonas-tropica	0.127	211	-	-	-	-	-	-	-	-	-	Fabomonas_tropica	-	-	-	-	-
Fabomonas_tropica-FtropAytn013176_Fabomonas-tropica	0.21	119	-	-	-	-	-	-	-	-	-	Fabomonas_tropica	-	-	-	-	-
Fabomonas_tropica-FtropAytn013177_Fabomonas-tropica	0.119	117	-	-	-	-	-	-	-	-	-	Fabomonas_tropica	-	-	-	-	-
Fabomonas_tropica-FtropAytn013178_Fabomonas-tropica	0.078	115	-	-	-	-	-	-	-	-	-	Fabomonas_tropica	-	-	-	-	-
Fabomonas_tropica-FtropAytn013179_Fabomonas-tropica	0.074	108	-	-	-	-	-	-	-	-	-	Fabomonas_tropica	-	-	-	-	-
Fabomonas_tropica-FtropAytn013180_Fabomonas-tropica	0.049	102	-	-	-	-	-	-	-	-	-	Fabomonas_tropica	-	-	-	-	-
Fabomonas_tropica-FtropAytn013181_Fabomonas-tropica	0.076	184	K03294	1.50E-07	38.6	465.4	basic_amino_acid/polyamine_antiporter,_APA_family	-	PF13520	Amino_acid_permease	1.80E-18	Fabomonas_tropica	COG0531	Serine_transporter_YbeC,_amino_acid:H+_symporter_family	E	-	9.80E-11
Fabomonas_tropica-FtropAytn013182_Fabomonas-tropica	0.081	123	-	-	-	-	-	-	-	-	-	Fabomonas_tropica	-	-	-	-	-
Fabomonas_tropica-FtropAytn013183_Fabomonas-tropica	0.106	150	K08989	1.30E-10	49.2	76.2	putative_membrane_protein	-	-	-	-	Fabomonas_tropica	COG3766	Uncharacterized_membrane_protein_YjfL,_UPF0719_family	S	-	2.90E-22
Fabomonas_tropica-FtropAytn013184_Fabomonas-tropica	0.039	201	-	-	-	-	-	-	-	-	-	Fabomonas_tropica	-	-	-	-	-
Fabomonas_tropica-FtropAytn013185_Fabomonas-tropica	0.093	448	K00970	2.40E-06	35	316.23	poly(A)_polymerase_[EC:2.7.7.19]	-	-	-	-	Fabomonas_tropica	COG0617	tRNA_nucleotidyltransferase/poly(A)_polymerase	J	tRNA_modification	1.90E-06
Fabomonas_tropica-FtropAytn013186_Fabomonas-tropica	0.086	173	-	-	-	-	-	-	-	-	-	Fabomonas_tropica	-	-	-	-	-
Fabomonas_tropica-FtropAytn013187_Fabomonas-tropica	0.112	116	-	-	-	-	-	-	-	-	-	Fabomonas_tropica	-	-	-	-	-
Fabomonas_tropica-FtropAytn013188_Fabomonas-tropica	0.095	105	-	-	-	-	-	-	-	-	-	Fabomonas_tropica	-	-	-	-	-
Fabomonas_tropica-FtropAytn013189_Fabomonas-tropica	0.083	322	K05869	1.90E-124	423.3	419.57	calcium/calmodulin-dependent_protein_kinase_IV_[EC:2.7.11.17]	high_score	PF00069	Protein_kinase_domain	2.20E-79	Fabomonas_tropica	COG5752	Signaling_protein_combining_a_Ser/Thr_protein_kinase_domain_and_the_GUN4/Ycf53_porphyrin-binding_domain	T	-	9.50E-38
Fabomonas_tropica-FtropAytn013190_Fabomonas-tropica	0.088	169	-	-	-	-	-	-	-	-	-	Fabomonas_tropica	-	-	-	-	-
Fabomonas_tropica-FtropAytn013191_Fabomonas-tropica	0.087	310	-	-	-	-	-	-	-	-	-	Fabomonas_tropica	COG4655	Uncharacterized_conserved_protein,_contains_TadX/Tad_C_domain	R	-	1.40E-20
Fabomonas_tropica-FtropAytn013192_Fabomonas-tropica	0.052	230	-	-	-	-	-	-	-	-	-	Fabomonas_tropica	-	-	-	-	-
Fabomonas_tropica-FtropAytn013193_Fabomonas-tropica	0.116	120	-	-	-	-	-	-	-	-	-	Fabomonas_tropica	-	-	-	-	-
Fabomonas_tropica-FtropAytn013194_Fabomonas-tropica	0.054	203	-	-	-	-	-	-	-	-	-	Fabomonas_tropica	-	-	-	-	-
Fabomonas_tropica-FtropAytn013195_Fabomonas-tropica	0.107	465	K01941	1.40E-230	776	752.27	urea_carboxylase_[EC:6.3.4.6]	high_score	PF02786	Carbamoyl-phosphate_synthase_L_chain,_ATP_binding_domain	2.60E-62	Fabomonas_tropica	COG4770	Acetyl/propionyl-CoA_carboxylase,_alpha_subunit	I	-	3.60E-178
Fabomonas_tropica-FtropAytn013196_Fabomonas-tropica	0.084	118	-	-	-	-	-	-	-	-	-	Fabomonas_tropica	-	-	-	-	-
Fabomonas_tropica-FtropAytn013197_Fabomonas-tropica	0.099	752	-	-	-	-	-	-	-	-	-	Fabomonas_tropica	-	-	-	-	-
Fabomonas_tropica-FtropAytn013198_Fabomonas-tropica	0.135	199	-	-	-	-	-	-	-	-	-	Fabomonas_tropica	-	-	-	-	-
Fabomonas_tropica-FtropAytn013199_Fabomonas-tropica	0.085	140	-	-	-	-	-	-	-	-	-	Fabomonas_tropica	-	-	-	-	-
Fabomonas_tropica-FtropAytn013200_Fabomonas-tropica	0.052	211	K03013	1.40E-76	264.5	96.8	DNA-directed_RNA_polymerases_I,_II,_and_III_subunit_RPABC1	high_score	PF01191	RNA_polymerase_Rpb5,_C-terminal_domain	1.90E-30	Fabomonas_tropica	COG2012	DNA-directed_RNA_polymerase,_subunit_H,_RpoH/RPB5	K	RNA_polymerase	2.40E-22
Fabomonas_tropica-FtropAytn013201_Fabomonas-tropica	0.074	121	-	-	-	-	-	-	-	-	-	Fabomonas_tropica	-	-	-	-	-
Fabomonas_tropica-FtropAytn013202_Fabomonas-tropica	0.121	173	-	-	-	-	-	-	-	-	-	Fabomonas_tropica	-	-	-	-	-
Fabomonas_tropica-FtropAytn013203_Fabomonas-tropica	0.136	168	-	-	-	-	-	-	-	-	-	Fabomonas_tropica	-	-	-	-	-
Fabomonas_tropica-FtropAytn013204_Fabomonas-tropica	0.142	133	-	-	-	-	-	-	-	-	-	Fabomonas_tropica	-	-	-	-	-
Fabomonas_tropica-FtropAytn013205_Fabomonas-tropica	0.101	118	-	-	-	-	-	-	-	-	-	Fabomonas_tropica	-	-	-	-	-
Fabomonas_tropica-FtropAytn013206_Fabomonas-tropica	0.081	465	K08334	7.30E-115	392.4	63.17	beclin	high_score	PF04111	Autophagy_protein_Apg6	2.20E-102	Fabomonas_tropica	-	-	-	-	-
Fabomonas_tropica-FtropAytn013207_Fabomonas-tropica	0.079	353	K01524	3.10E-22	87.2	151.8	exopolyphosphatase_/_guanosine-5'-triphosphate,3'-diphosphate_pyrophosphatase_[EC:3.6.1.11_3.6.1.40]	-	PF02541	Ppx/GppA_phosphatase_family	2.10E-27	Fabomonas_tropica	COG0248	Exopolyphosphatase/pppGpp-phosphohydrolase	FT	-	1.30E-21
Fabomonas_tropica-FtropAytn013208_Fabomonas-tropica	0.109	110	-	-	-	-	-	-	-	-	-	Fabomonas_tropica	-	-	-	-	-
Fabomonas_tropica-FtropAytn013209_Fabomonas-tropica	0.05	100	-	-	-	-	-	-	-	-	-	Fabomonas_tropica	-	-	-	-	-
Fabomonas_tropica-FtropAytn013210_Fabomonas-tropica	0.104	663	K01895	6.80E-301	1007.3	706.2	acetyl-CoA_synthetase_[EC:6.2.1.1]	high_score	PF00501	AMP-binding_enzyme	6.60E-95	Fabomonas_tropica	COG3564	Uncharacterized_conserved_protein,_DUF779_family	S	-	1.40E-261
Fabomonas_tropica-FtropAytn013211_Fabomonas-tropica	0.15	305	-	-	-	-	-	-	-	-	-	Fabomonas_tropica	-	-	-	-	-
Fabomonas_tropica-FtropAytn013212_Fabomonas-tropica	0.132	113	-	-	-	-	-	-	-	-	-	Fabomonas_tropica	-	-	-	-	-
Fabomonas_tropica-FtropAytn013213_Fabomonas-tropica	0.08	325	-	-	-	-	-	-	-	-	-	Fabomonas_tropica	-	-	-	-	-
Fabomonas_tropica-FtropAytn013214_Fabomonas-tropica	0.06	246	K02149	4.80E-97	331.9	163.73	V-type_H+-transporting_ATPase_subunit_D	high_score	PF01813	ATP_synthase_subunit_D_	4.20E-69	Fabomonas_tropica	COG1394	Archaeal/vacuolar-type_H+-ATPase_subunit_D/Vma8	C	A/V-type_ATP_synthase	2.80E-44
Fabomonas_tropica-FtropAytn013215_Fabomonas-tropica	0.074	307	-	-	-	-	-	-	-	-	-	Fabomonas_tropica	-	-	-	-	-
Fabomonas_tropica-FtropAytn013216_Fabomonas-tropica	0.1	119	-	-	-	-	-	-	-	-	-	Fabomonas_tropica	-	-	-	-	-
Fabomonas_tropica-FtropAytn013217_Fabomonas-tropica	0.04	99	-	-	-	-	-	-	-	-	-	Fabomonas_tropica	-	-	-	-	-
Fabomonas_tropica-FtropAytn013218_Fabomonas-tropica	0.025	155	K08490	1.70E-27	104.7	105.17	syntaxin_5	-	-	-	-	Fabomonas_tropica	-	-	-	-	-
Fabomonas_tropica-FtropAytn013219_Fabomonas-tropica	0.084	118	-	-	-	-	-	-	-	-	-	Fabomonas_tropica	-	-	-	-	-
Fabomonas_tropica-FtropAytn013220_Fabomonas-tropica	0.101	99	-	-	-	-	-	-	-	-	-	Fabomonas_tropica	-	-	-	-	-
Fabomonas_tropica-FtropAytn013221_Fabomonas-tropica	0.059	167	-	-	-	-	-	-	-	-	-	Fabomonas_tropica	-	-	-	-	-
Fabomonas_tropica-FtropAytn013222_Fabomonas-tropica	0.181	110	-	-	-	-	-	-	-	-	-	Fabomonas_tropica	-	-	-	-	-
Fabomonas_tropica-FtropAytn013223_Fabomonas-tropica	0.122	244	-	-	-	-	-	-	-	-	-	Fabomonas_tropica	-	-	-	-	-
Fabomonas_tropica-FtropAytn013224_Fabomonas-tropica	0.211	208	-	-	-	-	-	-	-	-	-	Fabomonas_tropica	-	-	-	-	-
Fabomonas_tropica-FtropAytn013225_Fabomonas-tropica	0.123	113	-	-	-	-	-	-	-	-	-	Fabomonas_tropica	-	-	-	-	-
Fabomonas_tropica-FtropAytn013226_Fabomonas-tropica	0.088	102	-	-	-	-	-	-	-	-	-	Fabomonas_tropica	-	-	-	-	-
Fabomonas_tropica-FtropAytn013227_Fabomonas-tropica	0.072	138	-	-	-	-	-	-	-	-	-	Fabomonas_tropica	-	-	-	-	-
Fabomonas_tropica-FtropAytn013228_Fabomonas-tropica	0.036	409	K11684	6.50E-16	66.1	442.1	bromodomain-containing_factor_1	-	-	-	-	Fabomonas_tropica	-	-	-	-	-
Fabomonas_tropica-FtropAytn013229_Fabomonas-tropica	0.219	164	-	-	-	-	-	-	-	-	-	Fabomonas_tropica	-	-	-	-	-
Fabomonas_tropica-FtropAytn013230_Fabomonas-tropica	0.091	208	K00556	2.90E-56	198.2	156.37	tRNA_(guanosine-2'-O-)-methyltransferase_[EC:2.1.1.34]	high_score	PF00588	SpoU_rRNA_Methylase_family	3.00E-22	Fabomonas_tropica	COG0566	tRNA_G18_(ribose-2'-O)-methylase_SpoU	J	tRNA_modification	5.70E-30
Fabomonas_tropica-FtropAytn013231_Fabomonas-tropica	0.065	152	K06899	7.70E-37	135.2	71.93	nucleoid-associated_protein	high_score	PF04245	37-kD_nucleoid-associated_bacterial_protein	9.00E-20	Fabomonas_tropica	COG3081	dsDNA-binding_nucleoid-associated_protein_YejK/NdpA	L	-	7.80E-38
Fabomonas_tropica-FtropAytn013232_Fabomonas-tropica	0.066	121	-	-	-	-	-	-	-	-	-	Fabomonas_tropica	COG0625	Glutathione_S-transferase	O	-	1.10E-06
Fabomonas_tropica-FtropAytn013233_Fabomonas-tropica	0.069	144	-	-	-	-	-	-	-	-	-	Fabomonas_tropica	-	-	-	-	-
Fabomonas_tropica-FtropAytn013234_Fabomonas-tropica	0.009	102	-	-	-	-	-	-	-	-	-	Fabomonas_tropica	-	-	-	-	-
Fabomonas_tropica-FtropAytn013235_Fabomonas-tropica	0.071	599	K20182	1.20E-226	762	188.13	vacuolar_protein_sorting-associated_protein_33A	high_score	PF00995	Sec1_family	2.80E-130	Fabomonas_tropica	-	-	-	-	-
Fabomonas_tropica-FtropAytn013236_Fabomonas-tropica	0.191	617	K16628	6.30E-18	71.4	302.33	collagen,_type_VII,_alpha	-	-	-	-	Fabomonas_tropica	-	-	-	-	-
Fabomonas_tropica-FtropAytn013237_Fabomonas-tropica	0.076	260	-	-	-	-	-	-	-	-	-	Fabomonas_tropica	-	-	-	-	-
Fabomonas_tropica-FtropAytn013238_Fabomonas-tropica	0.128	101	-	-	-	-	-	-	-	-	-	Fabomonas_tropica	-	-	-	-	-
Fabomonas_tropica-FtropAytn013239_Fabomonas-tropica	0.089	378	K11105	3.10E-46	165.6	288.7	cell_volume_regulation_protein_A	-	PF00999	Sodium/hydrogen_exchanger_family	2.90E-30	Fabomonas_tropica	COG0025	NhaP-type_Na+/H+_or_K+/H+_antiporter	P	-	3.30E-88
Fabomonas_tropica-FtropAytn013240_Fabomonas-tropica	0.113	282	K22132	2.30E-85	294.4	162.37	tRNA_threonylcarbamoyladenosine_dehydratase	high_score	PF00899	ThiF_family	8.50E-34	Fabomonas_tropica	COG1179	tRNA_A37_threonylcarbamoyladenosine_dehydratase	J	tRNA_modification	1.40E-79
Fabomonas_tropica-FtropAytn013241_Fabomonas-tropica	0.073	257	-	-	-	-	-	-	-	-	-	Fabomonas_tropica	-	-	-	-	-
Fabomonas_tropica-FtropAytn013242_Fabomonas-tropica	0.102	243	-	-	-	-	-	-	-	-	-	Fabomonas_tropica	-	-	-	-	-
Fabomonas_tropica-FtropAytn013243_Fabomonas-tropica	0.037	215	K03088	2.10E-27	104.3	58.73	RNA_polymerase_sigma-70_factor,_ECF_subfamily	high_score	PF04542	Sigma-70_region_2_	1.80E-11	Fabomonas_tropica	COG1595	DNA-directed_RNA_polymerase_specialized_sigma_subunit,_sigma24_family	K	RNA_polymerase	2.50E-26
Fabomonas_tropica-FtropAytn013244_Fabomonas-tropica	0.093	214	K07167	1.20E-60	213.3	80.73	putative_transcriptional_regulator	high_score	-	-	-	Fabomonas_tropica	COG3806	Anti-sigma_factor_ChrR,_cupin_superfamily	T	-	2.00E-35
Fabomonas_tropica-FtropAytn013245_Fabomonas-tropica	0.096	104	-	-	-	-	-	-	-	-	-	Fabomonas_tropica	-	-	-	-	-
Fabomonas_tropica-FtropAytn013246_Fabomonas-tropica	0.039	101	-	-	-	-	-	-	-	-	-	Fabomonas_tropica	-	-	-	-	-
Fabomonas_tropica-FtropAytn013247_Fabomonas-tropica	0.108	487	K00791	7.90E-81	279.6	157.1	tRNA_dimethylallyltransferase_[EC:2.5.1.75]	high_score	PF01715	IPP_transferase	2.20E-53	Fabomonas_tropica	COG0324	tRNA_A37_N6-isopentenylltransferase_MiaA	J	tRNA_modification	1.80E-66
Fabomonas_tropica-FtropAytn013248_Fabomonas-tropica	0.135	155	-	-	-	-	-	-	-	-	-	Fabomonas_tropica	-	-	-	-	-
Fabomonas_tropica-FtropAytn013249_Fabomonas-tropica	0.072	249	-	-	-	-	-	-	-	-	-	Fabomonas_tropica	-	-	-	-	-
Fabomonas_tropica-FtropAytn013250_Fabomonas-tropica	0.063	110	-	-	-	-	-	-	-	-	-	Fabomonas_tropica	-	-	-	-	-
Fabomonas_tropica-FtropAytn013251_Fabomonas-tropica	0.053	1187	K10408	0	1355.3	2640.43	dynein_heavy_chain,_axonemal	-	PF03028	Dynein_heavy_chain_and_region_D6_of_dynein_motor	1.90E-101	Fabomonas_tropica	-	-	-	-	-
Fabomonas_tropica-FtropAytn013252_Fabomonas-tropica	0.055	200	-	-	-	-	-	-	-	-	-	Fabomonas_tropica	-	-	-	-	-
Fabomonas_tropica-FtropAytn013253_Fabomonas-tropica	0.095	136	-	-	-	-	-	-	-	-	-	Fabomonas_tropica	-	-	-	-	-
Fabomonas_tropica-FtropAytn013254_Fabomonas-tropica	0.121	173	K15027	1.50E-11	51.7	181.8	translation_initiation_factor_2D	-	PF01253	Translation_initiation_factor_SUI1	4.90E-19	Fabomonas_tropica	COG0023	Translation_initiation_factor_1_(eIF-1/SUI1)	J	Translation_factors	5.20E-06
Fabomonas_tropica-FtropAytn013255_Fabomonas-tropica	0.136	139	-	-	-	-	-	-	-	-	-	Fabomonas_tropica	-	-	-	-	-
Fabomonas_tropica-FtropAytn013256_Fabomonas-tropica	0.105	123	-	-	-	-	-	-	-	-	-	Fabomonas_tropica	-	-	-	-	-
Fabomonas_tropica-FtropAytn013257_Fabomonas-tropica	0.161	260	-	-	-	-	-	-	-	-	-	Fabomonas_tropica	-	-	-	-	-
Fabomonas_tropica-FtropAytn013258_Fabomonas-tropica	0.094	137	K02864	3.50E-40	145.9	53.37	large_subunit_ribosomal_protein_L10	high_score	PF00466	Ribosomal_protein_L10	4.10E-11	Fabomonas_tropica	COG0244	Ribosomal_protein_L10	J	Ribosome_50S_subunit	8.80E-35
Fabomonas_tropica-FtropAytn013259_Fabomonas-tropica	0.075	145	K04424	4.90E-50	179	437.17	sterile_alpha_motif_and_leucine_zipper_containing_kinase_AZK_[EC:2.7.11.25]	-	PF07714	Protein_tyrosine_kinase	4.80E-30	Fabomonas_tropica	COG5752	Signaling_protein_combining_a_Ser/Thr_protein_kinase_domain_and_the_GUN4/Ycf53_porphyrin-binding_domain	T	-	1.70E-09
Fabomonas_tropica-FtropAytn013260_Fabomonas-tropica	0.103	465	K07739	7.10E-270	903.9	135.07	elongator_complex_protein_3_[EC:2.3.1.48]	high_score	PF16199	Radical_SAM_C-terminal_domain	1.60E-29	Fabomonas_tropica	COG1243	tRNA_U34_5-carboxymethylaminomethylation_enzyme_Elp3_(RNA_elongator_complex_protein_3),_contains_radical_SAM_and_acetyltransferase_domains	J	-	5.80E-149
Fabomonas_tropica-FtropAytn013261_Fabomonas-tropica	0.07	1213	K05678	7.40E-181	610.4	496.6	ATP-binding_cassette,_subfamily_D_(ALD),_member_4	high_score	PF06472	ABC_transporter_transmembrane_region_2	1.50E-72	Fabomonas_tropica	COG4178	ABC-type_uncharacterized_transport_system,_permease_and_ATPase_components	R	-	5.20E-155
Fabomonas_tropica-FtropAytn013262_Fabomonas-tropica	0.122	155	-	-	-	-	-	-	-	-	-	Fabomonas_tropica	-	-	-	-	-
Fabomonas_tropica-FtropAytn013263_Fabomonas-tropica	0.037	239	-	-	-	-	-	-	-	-	-	Fabomonas_tropica	-	-	-	-	-
Fabomonas_tropica-FtropAytn013264_Fabomonas-tropica	0.187	219	-	-	-	-	-	-	-	-	-	Fabomonas_tropica	-	-	-	-	-
Fabomonas_tropica-FtropAytn013265_Fabomonas-tropica	0.104	105	-	-	-	-	-	-	-	-	-	Fabomonas_tropica	-	-	-	-	-
Fabomonas_tropica-FtropAytn013266_Fabomonas-tropica	0.099	632	-	-	-	-	-	-	-	-	-	Fabomonas_tropica	-	-	-	-	-
Fabomonas_tropica-FtropAytn013267_Fabomonas-tropica	0.063	237	-	-	-	-	-	-	-	-	-	Fabomonas_tropica	-	-	-	-	-
Fabomonas_tropica-FtropAytn013268_Fabomonas-tropica	0.081	172	-	-	-	-	-	-	-	-	-	Fabomonas_tropica	-	-	-	-	-
Fabomonas_tropica-FtropAytn013269_Fabomonas-tropica	0.057	104	-	-	-	-	-	-	-	-	-	Fabomonas_tropica	-	-	-	-	-
Fabomonas_tropica-FtropAytn013270_Fabomonas-tropica	0.077	180	K12592	2.30E-29	110.4	49.83	exosome_complex_protein_LRP1	high_score	PF04000	Sas10/Utp3/C1D_family	4.00E-12	Fabomonas_tropica	-	-	-	-	-
Fabomonas_tropica-FtropAytn013271_Fabomonas-tropica	0.075	1207	-	-	-	-	-	-	-	-	-	Fabomonas_tropica	-	-	-	-	-
Fabomonas_tropica-FtropAytn013272_Fabomonas-tropica	0.025	156	-	-	-	-	-	-	-	-	-	Fabomonas_tropica	-	-	-	-	-
Fabomonas_tropica-FtropAytn013273_Fabomonas-tropica	0.131	99	-	-	-	-	-	-	-	-	-	Fabomonas_tropica	-	-	-	-	-
Fabomonas_tropica-FtropAytn013274_Fabomonas-tropica	0.102	137	K05665	4.10E-10	46.1	1550.47	ATP-binding_cassette,_subfamily_C_(CFTR/MRP),_member_1_[EC:7.6.2.3]	-	-	-	-	Fabomonas_tropica	-	-	-	-	-
Fabomonas_tropica-FtropAytn013275_Fabomonas-tropica	0.111	555	K20032	8.30E-119	405.6	204.53	palmitoyltransferase_ZDHHC13/17_[EC:2.3.1.225]	high_score	PF12796	Ankyrin_repeats_(3_copies)	5.40E-37	Fabomonas_tropica	COG0666	Ankyrin_repeat	T	-	2.50E-57
Fabomonas_tropica-FtropAytn013276_Fabomonas-tropica	0.148	141	-	-	-	-	-	-	-	-	-	Fabomonas_tropica	-	-	-	-	-
Fabomonas_tropica-FtropAytn013277_Fabomonas-tropica	0.058	103	-	-	-	-	-	-	-	-	-	Fabomonas_tropica	-	-	-	-	-
Fabomonas_tropica-FtropAytn013278_Fabomonas-tropica	0.096	578	K07462	6.90E-173	584.3	64.5	single-stranded-DNA-specific_exonuclease_[EC:3.1.-.-]	high_score	PF02272	DHHA1_domain	1.00E-21	Fabomonas_tropica	COG0608	ssDNA-specific_exonuclease_RecJ,_DHH_superfamily,_may_be_involved_in_archaeal_DNA_replication_intiation	L	-	4.20E-169
Fabomonas_tropica-FtropAytn013279_Fabomonas-tropica	0.11	424	-	-	-	-	-	-	-	-	-	Fabomonas_tropica	-	-	-	-	-
Fabomonas_tropica-FtropAytn013280_Fabomonas-tropica	0.078	408	K06037	9.10E-113	385.1	490.63	O-phospho-L-threonine_phospho-lyase_[EC:4.2.3.-]	-	PF00291	Pyridoxal-phosphate_dependent_enzyme	2.80E-18	Fabomonas_tropica	COG0498	Threonine_synthase	E	Threonine_biosynthesis	2.00E-67
Fabomonas_tropica-FtropAytn013281_Fabomonas-tropica	0.104	343	-	-	-	-	-	-	-	-	-	Fabomonas_tropica	-	-	-	-	-
Fabomonas_tropica-FtropAytn013282_Fabomonas-tropica	0.089	290	K00003	7.50E-85	293.3	241.03	homoserine_dehydrogenase_[EC:1.1.1.3]	high_score	PF00742	Homoserine_dehydrogenase	1.20E-57	Fabomonas_tropica	COG4492	ACT_domain-containing_protein,_UPF0735_family	R	-	1.90E-66
Fabomonas_tropica-FtropAytn013283_Fabomonas-tropica	0.125	248	K03981	6.80E-67	233.5	118.53	thiol:disulfide_interchange_protein_DsbC_[EC:5.3.4.1]	high_score	PF13098	Thioredoxin-like_domain	4.40E-23	Fabomonas_tropica	-	-	-	-	-
Fabomonas_tropica-FtropAytn013284_Fabomonas-tropica	0.125	215	K03701	3.80E-118	403.7	118.6	excinuclease_ABC_subunit_A	high_score	-	-	-	Fabomonas_tropica	COG0178	Excinuclease_UvrABC_ATPase_subunit	L	-	1.90E-115
Fabomonas_tropica-FtropAytn013285_Fabomonas-tropica	0.077	142	K04763	2.60E-51	183	286.43	integrase/recombinase_XerD	-	PF00589	Phage_integrase_family	1.20E-34	Fabomonas_tropica	COG4974	Site-specific_recombinase_XerD	L	-	5.70E-35
Fabomonas_tropica-FtropAytn013286_Fabomonas-tropica	0.133	112	-	-	-	-	-	-	-	-	-	Fabomonas_tropica	-	-	-	-	-
Fabomonas_tropica-FtropAytn013287_Fabomonas-tropica	0.09	99	-	-	-	-	-	-	-	-	-	Fabomonas_tropica	-	-	-	-	-
Fabomonas_tropica-FtropAytn013288_Fabomonas-tropica	0.137	196	-	-	-	-	-	-	-	-	-	Fabomonas_tropica	-	-	-	-	-
Fabomonas_tropica-FtropAytn013289_Fabomonas-tropica	0.103	106	-	-	-	-	-	-	-	-	-	Fabomonas_tropica	-	-	-	-	-
Fabomonas_tropica-FtropAytn013290_Fabomonas-tropica	0.134	126	-	-	-	-	-	-	-	-	-	Fabomonas_tropica	-	-	-	-	-
Fabomonas_tropica-FtropAytn013291_Fabomonas-tropica	0.152	118	-	-	-	-	-	-	-	-	-	Fabomonas_tropica	-	-	-	-	-
Fabomonas_tropica-FtropAytn013292_Fabomonas-tropica	0.058	102	-	-	-	-	-	-	-	-	-	Fabomonas_tropica	-	-	-	-	-
Fabomonas_tropica-FtropAytn013293_Fabomonas-tropica	0.128	156	-	-	-	-	-	-	-	-	-	Fabomonas_tropica	-	-	-	-	-
Fabomonas_tropica-FtropAytn013294_Fabomonas-tropica	0.056	124	-	-	-	-	-	-	-	-	-	Fabomonas_tropica	-	-	-	-	-
Fabomonas_tropica-FtropAytn013295_Fabomonas-tropica	0.105	190	K19372	1.00E-77	268.9	195.2	DnaJ_homolog_subfamily_C_member_27	high_score	PF00071	Ras_family	1.50E-42	Fabomonas_tropica	COG1100	GTPase_SAR1_family_domain	R	-	8.80E-25
Fabomonas_tropica-FtropAytn013296_Fabomonas-tropica	0.067	772	K13448	4.90E-15	63.9	130.43	calcium-binding_protein_CML	-	-	-	-	Fabomonas_tropica	COG5126	Ca2+-binding_protein,_EF-hand_superfamily	T	-	9.50E-09
Fabomonas_tropica-FtropAytn013297_Fabomonas-tropica	0.121	156	-	-	-	-	-	-	-	-	-	Fabomonas_tropica	-	-	-	-	-
Fabomonas_tropica-FtropAytn013298_Fabomonas-tropica	0.057	104	-	-	-	-	-	-	-	-	-	Fabomonas_tropica	-	-	-	-	-
Fabomonas_tropica-FtropAytn013299_Fabomonas-tropica	0.088	361	-	-	-	-	-	-	-	-	-	Fabomonas_tropica	-	-	-	-	-
Fabomonas_tropica-FtropAytn013300_Fabomonas-tropica	0.053	113	K17530	4.20E-34	125.9	529.7	doublecortin-like_kinase_3_[EC:2.7.11.1]	-	PF00069	Protein_kinase_domain	8.00E-23	Fabomonas_tropica	COG5752	Signaling_protein_combining_a_Ser/Thr_protein_kinase_domain_and_the_GUN4/Ycf53_porphyrin-binding_domain	T	-	5.90E-17
Fabomonas_tropica-FtropAytn013301_Fabomonas-tropica	0.094	285	K16872	1.20E-149	506	433.8	beta-ketodecanoyl-[acyl-carrier-protein]_synthase_[EC:2.3.1.207]	high_score	PF08541	3-Oxoacyl-[acyl-carrier-protein_(ACP)]_synthase_III_C_terminal__	5.30E-18	Fabomonas_tropica	COG0332	3-oxoacyl-[acyl-carrier-protein]_synthase_III	I	Fatty_acid_biosynthesis	4.10E-52
Fabomonas_tropica-FtropAytn013302_Fabomonas-tropica	0.067	104	-	-	-	-	-	-	-	-	-	Fabomonas_tropica	-	-	-	-	-
Fabomonas_tropica-FtropAytn013303_Fabomonas-tropica	0.029	102	-	-	-	-	-	-	-	-	-	Fabomonas_tropica	-	-	-	-	-
Fabomonas_tropica-FtropAytn013304_Fabomonas-tropica	0.105	360	K00809	1.20E-166	562.1	66.33	deoxyhypusine_synthase_[EC:2.5.1.46]	high_score	PF01916	Deoxyhypusine_synthase	1.30E-128	Fabomonas_tropica	COG1899	Deoxyhypusine_synthase	OJ	-	1.50E-76
Fabomonas_tropica-FtropAytn013305_Fabomonas-tropica	0.103	213	-	-	-	-	-	-	-	-	-	Fabomonas_tropica	-	-	-	-	-
Fabomonas_tropica-FtropAytn013306_Fabomonas-tropica	0.05	100	-	-	-	-	-	-	-	-	-	Fabomonas_tropica	-	-	-	-	-
Fabomonas_tropica-FtropAytn013307_Fabomonas-tropica	0.097	542	K01937	3.40E-226	760	59.83	CTP_synthase_[EC:6.3.4.2]	high_score	PF06418	CTP_synthase_N-terminus	6.80E-122	Fabomonas_tropica	COG0504	CTP_synthase_(UTP-ammonia_lyase)	F	Pyrimidine_biosynthesis	2.20E-260
Fabomonas_tropica-FtropAytn013308_Fabomonas-tropica	0.12	482	-	-	-	-	-	-	-	-	-	Fabomonas_tropica	-	-	-	-	-
Fabomonas_tropica-FtropAytn013309_Fabomonas-tropica	0.079	468	K01669	3.30E-134	456.3	346.83	deoxyribodipyrimidine_photo-lyase_[EC:4.1.99.3]	high_score	PF03441	FAD_binding_domain_of_DNA_photolyase	5.10E-79	Fabomonas_tropica	COG0415	Deoxyribodipyrimidine_photolyase	L	-	3.10E-136
Fabomonas_tropica-FtropAytn013310_Fabomonas-tropica	0.099	281	K01627	1.30E-117	399.5	220.43	2-dehydro-3-deoxyphosphooctonate_aldolase_(KDO_8-P_synthase)_[EC:2.5.1.55]	high_score	PF00793	DAHP_synthetase_I_family	1.60E-72	Fabomonas_tropica	COG2877	3-deoxy-D-manno-octulosonic_acid_(KDO)_8-phosphate_synthase	M	Lipid_A_biosynthesis	1.70E-122
Fabomonas_tropica-FtropAytn013311_Fabomonas-tropica	0.122	172	-	-	-	-	-	-	PF11734	TilS_substrate_C-terminal_domain	2.70E-22	Fabomonas_tropica	-	-	-	-	-
Fabomonas_tropica-FtropAytn013312_Fabomonas-tropica	0.086	267	K03439	1.50E-51	183	124.9	tRNA_(guanine-N7-)-methyltransferase_[EC:2.1.1.33]	high_score	PF02390	Putative_methyltransferase_	2.80E-48	Fabomonas_tropica	COG0220	tRNA_G46_N7-methylase_TrmB	J	tRNA_modification	1.50E-26
Fabomonas_tropica-FtropAytn013313_Fabomonas-tropica	0.112	434	K00864	7.60E-181	609.6	486.4	glycerol_kinase_[EC:2.7.1.30]	high_score	PF00370	FGGY_family_of_carbohydrate_kinases,_N-terminal_domain	1.20E-53	Fabomonas_tropica	COG0554	Glycerol_kinase	C	-	3.20E-198
Fabomonas_tropica-FtropAytn013314_Fabomonas-tropica	0.091	328	K02010	1.20E-114	390.9	399.23	iron(III)_transport_system_ATP-binding_protein_[EC:7.2.2.7]	-	PF00005	ABC_transporter	8.40E-32	Fabomonas_tropica	COG3842	ABC-type_Fe3+/spermidine/putrescine_transport_systems,_ATPase_component	E	-	1.20E-104
Fabomonas_tropica-FtropAytn013315_Fabomonas-tropica	0.118	186	-	-	-	-	-	-	-	-	-	Fabomonas_tropica	-	-	-	-	-
Fabomonas_tropica-FtropAytn013316_Fabomonas-tropica	0.078	406	K21022	1.60E-64	226.4	249.27	diguanylate_cyclase_[EC:2.7.7.65]	-	PF00990	Diguanylate_cyclase,_GGDEF_domain	8.10E-46	Fabomonas_tropica	COG5001	Cyclic_di-GMP_metabolism_protein,_combines_GGDEF_and_EAL_domains_with_a_6TM_membrane_domain	T	-	1.60E-57
Fabomonas_tropica-FtropAytn013317_Fabomonas-tropica	0.12	348	-	-	-	-	-	-	-	-	-	Fabomonas_tropica	-	-	-	-	-
Fabomonas_tropica-FtropAytn013318_Fabomonas-tropica	0.101	257	K21469	4.60E-20	79.6	231.97	serine-type_D-Ala-D-Ala_carboxypeptidase_[EC:3.4.16.4]	-	PF00144	Beta-lactamase	1.00E-39	Fabomonas_tropica	COG1680	CubicO_group_peptidase,_beta-lactamase_class_C_family	V	-	2.70E-31
Fabomonas_tropica-FtropAytn013319_Fabomonas-tropica	0.094	1190	K08576	1.90E-170	576.6	396.6	calpain-7_[EC:3.4.22.-]	high_score	PF00648	Calpain_family_cysteine_protease	6.80E-45	Fabomonas_tropica	-	-	-	-	-
Fabomonas_tropica-FtropAytn013320_Fabomonas-tropica	0.128	148	-	-	-	-	-	-	-	-	-	Fabomonas_tropica	-	-	-	-	-
Fabomonas_tropica-FtropAytn013321_Fabomonas-tropica	0.07	99	-	-	-	-	-	-	-	-	-	Fabomonas_tropica	-	-	-	-	-
Fabomonas_tropica-FtropAytn013322_Fabomonas-tropica	0.086	439	K12402	3.80E-182	613.7	411.77	AP-4_complex_subunit_mu-1	high_score	PF00928	Adaptor_complexes_medium_subunit_family	1.70E-72	Fabomonas_tropica	-	-	-	-	-
Fabomonas_tropica-FtropAytn013323_Fabomonas-tropica	0.059	768	K11838	3.30E-149	506.9	305.33	ubiquitin_carboxyl-terminal_hydrolase_7_[EC:3.4.19.12]	high_score	PF12436	ICP0-binding_domain_of_Ubiquitin-specific_protease_7	2.20E-43	Fabomonas_tropica	COG5533	Ubiquitin_C-terminal_hydrolase	O	-	2.10E-14
Fabomonas_tropica-FtropAytn013324_Fabomonas-tropica	0.119	142	-	-	-	-	-	-	-	-	-	Fabomonas_tropica	-	-	-	-	-
Fabomonas_tropica-FtropAytn013325_Fabomonas-tropica	0.05	118	-	-	-	-	-	-	-	-	-	Fabomonas_tropica	-	-	-	-	-
Fabomonas_tropica-FtropAytn013326_Fabomonas-tropica	0.057	657	K09667	7.30E-86	297.3	248.33	protein_O-GlcNAc_transferase_[EC:2.4.1.255]	high_score	PF00515	Tetratricopeptide_repeat	1.30E-104	Fabomonas_tropica	COG4785	Lipoprotein_NlpI,_contains_TPR_repeats	M	-	1.40E-150
Fabomonas_tropica-FtropAytn013327_Fabomonas-tropica	0.123	121	-	-	-	-	-	-	-	-	-	Fabomonas_tropica	-	-	-	-	-
Fabomonas_tropica-FtropAytn013328_Fabomonas-tropica	0.161	105	-	-	-	-	-	-	-	-	-	Fabomonas_tropica	-	-	-	-	-
Fabomonas_tropica-FtropAytn013329_Fabomonas-tropica	0.11	154	-	-	-	-	-	-	-	-	-	Fabomonas_tropica	-	-	-	-	-
Fabomonas_tropica-FtropAytn013330_Fabomonas-tropica	0.053	390	K02498	2.40E-07	38.1	75.63	HemY_protein	-	-	-	-	Fabomonas_tropica	COG3914	Predicted_O-linked_N-acetylglucosamine_transferase,_SPINDLY_family	O	-	3.50E-14
Fabomonas_tropica-FtropAytn013331_Fabomonas-tropica	0.107	308	K15498	9.60E-169	567.8	536.47	serine/threonine-protein_phosphatase_6_catalytic_subunit_[EC:3.1.3.16]	high_score	PF00149	Calcineurin-like_phosphoesterase	6.30E-36	Fabomonas_tropica	COG0639	Diadenosine_tetraphosphatase_ApaH/serine/threonine_protein_phosphatase,_PP2A_family	T	-	3.60E-28
Fabomonas_tropica-FtropAytn013332_Fabomonas-tropica	0.096	550	K11517	3.00E-109	373.1	433.47	(S)-2-hydroxy-acid_oxidase_[EC:1.1.3.15]	-	PF01070	FMN-dependent_dehydrogenase	1.80E-102	Fabomonas_tropica	COG1304	FMN-dependent_dehydrogenase,_includes_L-lactate_dehydrogenase_and_type_II_isopentenyl_diphosphate_isomerase	CIR	Isoprenoid_biosynthesis	1.70E-85
Fabomonas_tropica-FtropAytn013333_Fabomonas-tropica	0.037	534	K09291	1.10E-06	34.4	140.73	nucleoprotein_TPR	-	PF07058	Microtubule-associated_protein_70	5.40E-11	Fabomonas_tropica	-	-	-	-	-
Fabomonas_tropica-FtropAytn013334_Fabomonas-tropica	0.121	132	-	-	-	-	-	-	-	-	-	Fabomonas_tropica	-	-	-	-	-
Fabomonas_tropica-FtropAytn013335_Fabomonas-tropica	0.103	116	-	-	-	-	-	-	-	-	-	Fabomonas_tropica	-	-	-	-	-
Fabomonas_tropica-FtropAytn013336_Fabomonas-tropica	0.038	104	-	-	-	-	-	-	-	-	-	Fabomonas_tropica	-	-	-	-	-
Fabomonas_tropica-FtropAytn013337_Fabomonas-tropica	0.039	102	-	-	-	-	-	-	-	-	-	Fabomonas_tropica	-	-	-	-	-
Fabomonas_tropica-FtropAytn013338_Fabomonas-tropica	0.083	325	-	-	-	-	-	-	-	-	-	Fabomonas_tropica	-	-	-	-	-
Fabomonas_tropica-FtropAytn013339_Fabomonas-tropica	0.079	113	-	-	-	-	-	-	-	-	-	Fabomonas_tropica	-	-	-	-	-
Fabomonas_tropica-FtropAytn013340_Fabomonas-tropica	0.104	144	-	-	-	-	-	-	-	-	-	Fabomonas_tropica	-	-	-	-	-
Fabomonas_tropica-FtropAytn013341_Fabomonas-tropica	0.09	133	-	-	-	-	-	-	-	-	-	Fabomonas_tropica	-	-	-	-	-
Fabomonas_tropica-FtropAytn013342_Fabomonas-tropica	0.089	256	K07712	3.20E-113	387.1	555.4	two-component_system,_NtrC_family,_nitrogen_regulation_response_regulator_GlnG	-	PF00158	Sigma-54_interaction_domain	2.10E-33	Fabomonas_tropica	COG3829	RocR-type_transcriptional_regulator,_contains_PAS,_AAA-type_ATPase,_and_DNA-binding_Fis_domains	KT	-	1.10E-60
Fabomonas_tropica-FtropAytn013343_Fabomonas-tropica	0.118	177	K03111	4.10E-48	170.6	29.43	single-strand_DNA-binding_protein	high_score	PF00436	Single-strand_binding_protein_family	3.10E-38	Fabomonas_tropica	COG0629	Single-stranded_DNA-binding_protein	L	-	1.50E-47
Fabomonas_tropica-FtropAytn013344_Fabomonas-tropica	0.122	122	-	-	-	-	-	-	-	-	-	Fabomonas_tropica	-	-	-	-	-
Fabomonas_tropica-FtropAytn013345_Fabomonas-tropica	0.068	644	K02343	1.20E-178	603.2	220.87	DNA_polymerase_III_subunit_gamma/tau_[EC:2.7.7.7]	high_score	PF13177	DNA_polymerase_III,_delta_subunit	1.20E-41	Fabomonas_tropica	COG2812	DNA_polymerase_III,_gamma/tau_subunits	L	-	1.90E-150
Fabomonas_tropica-FtropAytn013346_Fabomonas-tropica	0.088	306	K01792	4.30E-68	237.5	68.97	glucose-6-phosphate_1-epimerase_[EC:5.1.3.15]	high_score	PF01263	Aldose_1-epimerase	6.40E-37	Fabomonas_tropica	COG0676	D-hexose-6-phosphate_mutarotase	G	-	8.90E-85
Fabomonas_tropica-FtropAytn013347_Fabomonas-tropica	0.103	233	K07394	1.20E-63	222.4	164.5	SM-20-related_protein	high_score	PF13640	2OG-Fe(II)_oxygenase_superfamily	1.30E-19	Fabomonas_tropica	COG3751	Proline_4-hydroxylase_(includes_Rps23_Pro-64_3,4-dihydroxylase_Tpa1),_contains_SM-20_domain	JO	-	6.00E-41
Fabomonas_tropica-FtropAytn013348_Fabomonas-tropica	0.097	206	-	-	-	-	-	-	-	-	-	Fabomonas_tropica	-	-	-	-	-
Fabomonas_tropica-FtropAytn013349_Fabomonas-tropica	0.106	206	-	-	-	-	-	-	-	-	-	Fabomonas_tropica	-	-	-	-	-
Fabomonas_tropica-FtropAytn013350_Fabomonas-tropica	0.072	206	K03684	6.20E-42	152.2	181.93	ribonuclease_D_[EC:3.1.13.5]	-	PF01612	3'-5'_exonuclease	7.30E-20	Fabomonas_tropica	COG0349	Ribonuclease_D	J	-	6.20E-39
Fabomonas_tropica-FtropAytn013351_Fabomonas-tropica	0.155	200	K06187	2.30E-76	263.3	77.47	recombination_protein_RecR	high_score	PF13662	Toprim_domain	1.40E-23	Fabomonas_tropica	COG0353	Recombinational_DNA_repair_protein_RecR	L	-	7.80E-76
Fabomonas_tropica-FtropAytn013352_Fabomonas-tropica	0.143	139	-	-	-	-	-	-	-	-	-	Fabomonas_tropica	-	-	-	-	-
Fabomonas_tropica-FtropAytn013353_Fabomonas-tropica	0.051	135	-	-	-	-	-	-	-	-	-	Fabomonas_tropica	-	-	-	-	-
Fabomonas_tropica-FtropAytn013354_Fabomonas-tropica	0.084	107	K09747	1.80E-36	132.2	29.53	uncharacterized_protein	high_score	PF02575	YbaB/EbfC_DNA-binding_family	3.70E-30	Fabomonas_tropica	COG0718	DNA-binding_nucleoid-associated_protein_YbaB/EfbC	K	-	5.00E-29
Fabomonas_tropica-FtropAytn013355_Fabomonas-tropica	0.084	107	-	-	-	-	-	-	-	-	-	Fabomonas_tropica	-	-	-	-	-
Fabomonas_tropica-FtropAytn013356_Fabomonas-tropica	0.068	102	-	-	-	-	-	-	-	-	-	Fabomonas_tropica	-	-	-	-	-
Fabomonas_tropica-FtropAytn013357_Fabomonas-tropica	0.036	193	-	-	-	-	-	-	-	-	-	Fabomonas_tropica	-	-	-	-	-
Fabomonas_tropica-FtropAytn013358_Fabomonas-tropica	0.098	172	-	-	-	-	-	-	-	-	-	Fabomonas_tropica	-	-	-	-	-
Fabomonas_tropica-FtropAytn013359_Fabomonas-tropica	0.044	581	-	-	-	-	-	-	-	-	-	Fabomonas_tropica	-	-	-	-	-
Fabomonas_tropica-FtropAytn013360_Fabomonas-tropica	0.03	133	-	-	-	-	-	-	-	-	-	Fabomonas_tropica	-	-	-	-	-
Fabomonas_tropica-FtropAytn013361_Fabomonas-tropica	0.153	130	-	-	-	-	-	-	-	-	-	Fabomonas_tropica	-	-	-	-	-
Fabomonas_tropica-FtropAytn013362_Fabomonas-tropica	0.142	126	-	-	-	-	-	-	-	-	-	Fabomonas_tropica	-	-	-	-	-
Fabomonas_tropica-FtropAytn013363_Fabomonas-tropica	0.122	131	-	-	-	-	-	-	-	-	-	Fabomonas_tropica	-	-	-	-	-
Fabomonas_tropica-FtropAytn013364_Fabomonas-tropica	0.105	123	K01610	5.20E-27	102.7	76.5	phosphoenolpyruvate_carboxykinase_(ATP)_[EC:4.1.1.49]	high_score	PF01293	Phosphoenolpyruvate_carboxykinase	1.90E-26	Fabomonas_tropica	COG1866	Phosphoenolpyruvate_carboxykinase,_ATP-dependent	C	Gluconeogenesis	8.00E-29
Fabomonas_tropica-FtropAytn013365_Fabomonas-tropica	0.087	413	K18584	2.50E-210	706.5	345.07	actin-related_protein_3	high_score	PF00022	Actin	4.30E-90	Fabomonas_tropica	COG5277	Actin-related_protein	Z	-	3.00E-50
Fabomonas_tropica-FtropAytn013366_Fabomonas-tropica	0.021	184	-	-	-	-	-	-	-	-	-	Fabomonas_tropica	-	-	-	-	-
Fabomonas_tropica-FtropAytn013367_Fabomonas-tropica	0.148	121	-	-	-	-	-	-	-	-	-	Fabomonas_tropica	-	-	-	-	-
Fabomonas_tropica-FtropAytn013368_Fabomonas-tropica	0.168	113	-	-	-	-	-	-	-	-	-	Fabomonas_tropica	-	-	-	-	-
Fabomonas_tropica-FtropAytn013369_Fabomonas-tropica	0.126	436	K03308	1.80E-142	483.2	328.67	neurotransmitter:Na+_symporter,_NSS_family	high_score	PF00209	Sodium:neurotransmitter_symporter_family	1.50E-45	Fabomonas_tropica	COG0733	Na+-dependent_transporter,_SNF_family	R	-	9.60E-140
Fabomonas_tropica-FtropAytn013370_Fabomonas-tropica	0.066	151	-	-	-	-	-	-	-	-	-	Fabomonas_tropica	-	-	-	-	-
Fabomonas_tropica-FtropAytn013371_Fabomonas-tropica	0.15	133	-	-	-	-	-	-	-	-	-	Fabomonas_tropica	-	-	-	-	-
Fabomonas_tropica-FtropAytn013372_Fabomonas-tropica	0.055	799	K21867	6.60E-98	336.9	322.97	potassium_channel	high_score	PF00520	Ion_transport_protein	3.10E-32	Fabomonas_tropica	COG0664	cAMP-binding_domain_of_CRP_or_a_regulatory_subunit_of_cAMP-dependent_protein_kinases	T	-	1.10E-16
Fabomonas_tropica-FtropAytn013373_Fabomonas-tropica	0.111	108	-	-	-	-	-	-	-	-	-	Fabomonas_tropica	-	-	-	-	-
Fabomonas_tropica-FtropAytn013374_Fabomonas-tropica	0.116	600	K08853	2.30E-138	470.9	448.23	AP2-associated_kinase_[EC:2.7.11.1]	high_score	PF00069	Protein_kinase_domain	7.10E-36	Fabomonas_tropica	COG5752	Signaling_protein_combining_a_Ser/Thr_protein_kinase_domain_and_the_GUN4/Ycf53_porphyrin-binding_domain	T	-	2.40E-13
Fabomonas_tropica-FtropAytn013375_Fabomonas-tropica	0.078	369	-	-	-	-	-	-	-	-	-	Fabomonas_tropica	-	-	-	-	-
Fabomonas_tropica-FtropAytn013376_Fabomonas-tropica	0.066	121	-	-	-	-	-	-	-	-	-	Fabomonas_tropica	-	-	-	-	-
Fabomonas_tropica-FtropAytn013377_Fabomonas-tropica	0.087	114	-	-	-	-	-	-	-	-	-	Fabomonas_tropica	-	-	-	-	-
Fabomonas_tropica-FtropAytn013378_Fabomonas-tropica	0.086	115	-	-	-	-	-	-	-	-	-	Fabomonas_tropica	-	-	-	-	-
Fabomonas_tropica-FtropAytn013379_Fabomonas-tropica	0.065	306	K08332	3.00E-12	54	139.43	vacuolar_protein_8	-	-	-	-	Fabomonas_tropica	-	-	-	-	-
Fabomonas_tropica-FtropAytn013380_Fabomonas-tropica	0.109	110	K08285	2.60E-08	40.7	998.97	midline_1_[EC:2.3.2.27]	-	-	-	-	Fabomonas_tropica	-	-	-	-	-
Fabomonas_tropica-FtropAytn013381_Fabomonas-tropica	0.115	873	K00372	0	1106.1	992.1	assimilatory_nitrate_reductase_catalytic_subunit_[EC:1.7.99.-]	high_score	PF00384	Molybdopterin_oxidoreductase	8.00E-68	Fabomonas_tropica	COG2906	Bacterioferritin-associated_ferredoxin	P	-	1.20E-63
Fabomonas_tropica-FtropAytn013382_Fabomonas-tropica	0.158	291	-	-	-	-	-	-	-	-	-	Fabomonas_tropica	-	-	-	-	-
Fabomonas_tropica-FtropAytn013383_Fabomonas-tropica	0.104	267	-	-	-	-	-	-	-	-	-	Fabomonas_tropica	-	-	-	-	-
Fabomonas_tropica-FtropAytn013384_Fabomonas-tropica	0.12	175	-	-	-	-	-	-	-	-	-	Fabomonas_tropica	-	-	-	-	-
Fabomonas_tropica-FtropAytn013385_Fabomonas-tropica	0.109	119	-	-	-	-	-	-	-	-	-	Fabomonas_tropica	-	-	-	-	-
Fabomonas_tropica-FtropAytn013386_Fabomonas-tropica	0.086	220	K19600	5.30E-14	59.7	137.97	tubby-related_protein_1	-	-	-	-	Fabomonas_tropica	-	-	-	-	-
Fabomonas_tropica-FtropAytn013387_Fabomonas-tropica	0.079	215	-	-	-	-	-	-	-	-	-	Fabomonas_tropica	-	-	-	-	-
Fabomonas_tropica-FtropAytn013388_Fabomonas-tropica	0.082	121	-	-	-	-	-	-	-	-	-	Fabomonas_tropica	-	-	-	-	-
Fabomonas_tropica-FtropAytn013389_Fabomonas-tropica	0.061	341	-	-	-	-	-	-	-	-	-	Fabomonas_tropica	-	-	-	-	-
Fabomonas_tropica-FtropAytn013390_Fabomonas-tropica	0.081	367	K16186	2.00E-172	580.6	159.7	Ras-related_GTP-binding_protein_C/D	high_score	PF04670	Gtr1/RagA_G_protein_conserved_region	3.40E-73	Fabomonas_tropica	COG1100	GTPase_SAR1_family_domain	R	-	5.90E-06
Fabomonas_tropica-FtropAytn013391_Fabomonas-tropica	0.194	118	-	-	-	-	-	-	-	-	-	Fabomonas_tropica	-	-	-	-	-
Fabomonas_tropica-FtropAytn013392_Fabomonas-tropica	0.127	118	-	-	-	-	-	-	-	-	-	Fabomonas_tropica	-	-	-	-	-
Fabomonas_tropica-FtropAytn013393_Fabomonas-tropica	0.044	337	K09355	1.10E-17	72.1	615.73	pre-B-cell_leukemia_transcription_factor_1	-	PF05920	Homeobox_KN_domain	8.90E-12	Fabomonas_tropica	-	-	-	-	-
Fabomonas_tropica-FtropAytn013394_Fabomonas-tropica	0.054	129	-	-	-	-	-	-	-	-	-	Fabomonas_tropica	-	-	-	-	-
Fabomonas_tropica-FtropAytn013395_Fabomonas-tropica	0.06	100	-	-	-	-	-	-	-	-	-	Fabomonas_tropica	-	-	-	-	-
Fabomonas_tropica-FtropAytn013396_Fabomonas-tropica	0.125	368	-	-	-	-	-	-	PF10974	Protein_of_unknown_function_(DUF2804)	1.80E-85	Fabomonas_tropica	-	-	-	-	-
Fabomonas_tropica-FtropAytn013397_Fabomonas-tropica	0.076	221	K03609	7.10E-57	201	187.53	septum_site-determining_protein_MinD	high_score	-	-	-	Fabomonas_tropica	COG2894	Septum_site-determining_ATPase_MinD	D	-	5.80E-78
Fabomonas_tropica-FtropAytn013398_Fabomonas-tropica	0.112	186	K03610	1.70E-48	173.2	41.17	septum_site-determining_protein_MinC	high_score	PF03775	Septum_formation_inhibitor_MinC,_C-terminal_domain	9.50E-30	Fabomonas_tropica	COG0850	Septum_site-determining_protein_MinC	D	-	1.30E-51
Fabomonas_tropica-FtropAytn013399_Fabomonas-tropica	0.099	571	K03321	4.20E-134	456	312.47	sulfate_permease,_SulP_family	high_score	PF00916	Sulfate_permease_family	1.20E-73	Fabomonas_tropica	COG0659	Sulfate_permease_or_related_transporter,_MFS_superfamily	P	-	1.40E-141
Fabomonas_tropica-FtropAytn013400_Fabomonas-tropica	0.08	396	K21866	1.20E-49	177.3	184.23	ion_channel_POLLUX/CASTOR	-	-	-	-	Fabomonas_tropica	COG0569	Trk/Ktr_K+_transport_system_regulatory_component_TrkA/KtrA/KtrC,_RCK_domain	PT	-	2.60E-15
Fabomonas_tropica-FtropAytn013401_Fabomonas-tropica	0.242	177	-	-	-	-	-	-	-	-	-	Fabomonas_tropica	-	-	-	-	-
Fabomonas_tropica-FtropAytn013402_Fabomonas-tropica	0.114	148	-	-	-	-	-	-	-	-	-	Fabomonas_tropica	-	-	-	-	-
Fabomonas_tropica-FtropAytn013403_Fabomonas-tropica	0.09	99	-	-	-	-	-	-	-	-	-	Fabomonas_tropica	-	-	-	-	-
Fabomonas_tropica-FtropAytn013404_Fabomonas-tropica	0.077	103	-	-	-	-	-	-	-	-	-	Fabomonas_tropica	-	-	-	-	-
Fabomonas_tropica-FtropAytn013405_Fabomonas-tropica	0.114	270	K16089	2.40E-69	242.9	471.6	outer_membrane_receptor_for_ferrienterochelin_and_colicins	-	PF07715	TonB-dependent_Receptor_Plug_Domain	1.30E-25	Fabomonas_tropica	COG4771	Outer_membrane_receptor_for_ferrienterochelin_and_colicins	P	-	1.20E-37
Fabomonas_tropica-FtropAytn013406_Fabomonas-tropica	0.164	237	K19755	1.10E-41	150.9	116.47	radial_spoke_head_protein_1	high_score	PF02493	MORN_repeat	6.10E-34	Fabomonas_tropica	COG4642	Uncharacterized_conserved_protein	S	-	1.50E-69
Fabomonas_tropica-FtropAytn013407_Fabomonas-tropica	0.082	134	-	-	-	-	-	-	-	-	-	Fabomonas_tropica	-	-	-	-	-
Fabomonas_tropica-FtropAytn013408_Fabomonas-tropica	0.034	146	-	-	-	-	-	-	-	-	-	Fabomonas_tropica	-	-	-	-	-
Fabomonas_tropica-FtropAytn013409_Fabomonas-tropica	0.063	111	K15285	5.00E-14	60.2	160.13	solute_carrier_family_35,_member_E3	-	-	-	-	Fabomonas_tropica	-	-	-	-	-
Fabomonas_tropica-FtropAytn013410_Fabomonas-tropica	0.038	130	K22285	5.90E-16	66	376.1	oxysterol-binding_protein-related_protein_8	-	-	-	-	Fabomonas_tropica	-	-	-	-	-
Fabomonas_tropica-FtropAytn013411_Fabomonas-tropica	0.033	119	-	-	-	-	-	-	-	-	-	Fabomonas_tropica	-	-	-	-	-
Fabomonas_tropica-FtropAytn013412_Fabomonas-tropica	0.102	117	-	-	-	-	-	-	-	-	-	Fabomonas_tropica	-	-	-	-	-
Fabomonas_tropica-FtropAytn013413_Fabomonas-tropica	0.009	111	-	-	-	-	-	-	-	-	-	Fabomonas_tropica	-	-	-	-	-
Fabomonas_tropica-FtropAytn013414_Fabomonas-tropica	0.09	110	-	-	-	-	-	-	-	-	-	Fabomonas_tropica	-	-	-	-	-
Fabomonas_tropica-FtropAytn013415_Fabomonas-tropica	0.065	901	K10408	0	1105.5	2640.43	dynein_heavy_chain,_axonemal	-	PF12775	P-loop_containing_dynein_motor_region_D3	2.00E-52	Fabomonas_tropica	COG3267	Type_II_secretory_pathway_ATPase_component_GspA/ExeA/MshM	UW	-	1.70E-07
Fabomonas_tropica-FtropAytn013416_Fabomonas-tropica	0.106	198	-	-	-	-	-	-	-	-	-	Fabomonas_tropica	-	-	-	-	-
Fabomonas_tropica-FtropAytn013417_Fabomonas-tropica	0.097	185	-	-	-	-	-	-	-	-	-	Fabomonas_tropica	-	-	-	-	-
Fabomonas_tropica-FtropAytn013418_Fabomonas-tropica	0.059	117	-	-	-	-	-	-	-	-	-	Fabomonas_tropica	-	-	-	-	-
Fabomonas_tropica-FtropAytn013419_Fabomonas-tropica	0.067	104	-	-	-	-	-	-	-	-	-	Fabomonas_tropica	-	-	-	-	-
Fabomonas_tropica-FtropAytn013420_Fabomonas-tropica	0.135	103	-	-	-	-	-	-	-	-	-	Fabomonas_tropica	-	-	-	-	-
Fabomonas_tropica-FtropAytn013421_Fabomonas-tropica	0.213	103	-	-	-	-	-	-	-	-	-	Fabomonas_tropica	-	-	-	-	-
Fabomonas_tropica-FtropAytn013422_Fabomonas-tropica	0.1	468	K14986	9.10E-110	375.7	369.47	two-component_system,_LuxR_family,_sensor_kinase_FixL_[EC:2.7.13.3]	high_score	PF02518	Histidine_kinase-,_DNA_gyrase_B-,_and_HSP90-like_ATPase	7.20E-15	Fabomonas_tropica	COG3852	Signal_transduction_histidine_kinase_NtrB,_nitrogen_specific	T	-	1.00E-78
Fabomonas_tropica-FtropAytn013423_Fabomonas-tropica	0.085	396	K04770	3.10E-127	434	428.1	Lon-like_ATP-dependent_protease_[EC:3.4.21.-]	high_score	PF13654	AAA_domain	5.80E-47	Fabomonas_tropica	COG1067	Predicted_ATP-dependent_protease	O	-	5.10E-135
Fabomonas_tropica-FtropAytn013424_Fabomonas-tropica	0.111	305	-	-	-	-	-	-	-	-	-	Fabomonas_tropica	-	-	-	-	-
Fabomonas_tropica-FtropAytn013425_Fabomonas-tropica	0.065	292	K11533	6.30E-10	44.2	1134.8	fatty_acid_synthase,_bacteria_type_[EC:2.3.1.-]	-	PF01575	MaoC_like_domain	2.10E-12	Fabomonas_tropica	COG2030	Acyl-CoA_dehydratase_PaaZ	I	-	1.80E-10
Fabomonas_tropica-FtropAytn013426_Fabomonas-tropica	0.078	241	-	-	-	-	-	-	PF12625	Arabinose-binding_domain_of_AraC_transcription_regulator,_N-term	3.30E-37	Fabomonas_tropica	-	-	-	-	-
Fabomonas_tropica-FtropAytn013427_Fabomonas-tropica	0.113	230	-	-	-	-	-	-	-	-	-	Fabomonas_tropica	-	-	-	-	-
Fabomonas_tropica-FtropAytn013428_Fabomonas-tropica	0.043	208	K14987	1.30E-75	261.1	239	two-component_system,_LuxR_family,_response_regulator_FixJ	high_score	PF00072	Response_regulator_receiver_domain	6.90E-26	Fabomonas_tropica	COG4566	DNA-binding_response_regulator,_FixJ_family,_consists_of_REC_and_HTH_domains	TK	-	5.70E-52
Fabomonas_tropica-FtropAytn013429_Fabomonas-tropica	0.076	131	-	-	-	-	-	-	-	-	-	Fabomonas_tropica	-	-	-	-	-
Fabomonas_tropica-FtropAytn013430_Fabomonas-tropica	0.101	99	-	-	-	-	-	-	-	-	-	Fabomonas_tropica	-	-	-	-	-
Fabomonas_tropica-FtropAytn013431_Fabomonas-tropica	0.048	248	K11188	2.80E-84	289.3	314.07	peroxiredoxin_6,_1-Cys_peroxiredoxin_[EC:1.11.1.7_1.11.1.15_3.1.1.-]	-	PF00578	AhpC/TSA_family	6.20E-30	Fabomonas_tropica	-	-	-	-	-
Fabomonas_tropica-FtropAytn013432_Fabomonas-tropica	0.092	293	K14864	1.90E-135	458.8	235.3	tRNA_(cytidine32/guanosine34-2'-O)-methyltransferase_[EC:2.1.1.205]	high_score	PF01728	FtsJ-like_methyltransferase	1.40E-65	Fabomonas_tropica	COG0293	23S_rRNA_U2552_(ribose-2'-O)-methylase_RlmE/FtsJ	J	23S_rRNA_modification	5.30E-48
Fabomonas_tropica-FtropAytn013433_Fabomonas-tropica	0.117	119	-	-	-	-	-	-	-	-	-	Fabomonas_tropica	-	-	-	-	-
Fabomonas_tropica-FtropAytn013434_Fabomonas-tropica	0.13	107	K03938	4.30E-23	89	45	NADH_dehydrogenase_(ubiquinone)_Fe-S_protein_5	high_score	-	-	-	Fabomonas_tropica	-	-	-	-	-
Fabomonas_tropica-FtropAytn013435_Fabomonas-tropica	0.105	227	-	-	-	-	-	-	-	-	-	Fabomonas_tropica	-	-	-	-	-
Fabomonas_tropica-FtropAytn013436_Fabomonas-tropica	0.157	190	-	-	-	-	-	-	-	-	-	Fabomonas_tropica	-	-	-	-	-
Fabomonas_tropica-FtropAytn013437_Fabomonas-tropica	0.067	149	-	-	-	-	-	-	-	-	-	Fabomonas_tropica	-	-	-	-	-
Fabomonas_tropica-FtropAytn013438_Fabomonas-tropica	0.105	653	-	-	-	-	-	-	-	-	-	Fabomonas_tropica	-	-	-	-	-
Fabomonas_tropica-FtropAytn013439_Fabomonas-tropica	0.067	133	-	-	-	-	-	-	-	-	-	Fabomonas_tropica	-	-	-	-	-
Fabomonas_tropica-FtropAytn013440_Fabomonas-tropica	0.11	109	-	-	-	-	-	-	-	-	-	Fabomonas_tropica	-	-	-	-	-
Fabomonas_tropica-FtropAytn013441_Fabomonas-tropica	0.06	100	-	-	-	-	-	-	-	-	-	Fabomonas_tropica	-	-	-	-	-
Fabomonas_tropica-FtropAytn013442_Fabomonas-tropica	0.081	208	-	-	-	-	-	-	-	-	-	Fabomonas_tropica	-	-	-	-	-
Fabomonas_tropica-FtropAytn013443_Fabomonas-tropica	0.092	162	-	-	-	-	-	-	-	-	-	Fabomonas_tropica	-	-	-	-	-
Fabomonas_tropica-FtropAytn013444_Fabomonas-tropica	0.08	137	-	-	-	-	-	-	PF14588	YjgF/chorismate_mutase-like,_putative_endoribonuclease	6.10E-19	Fabomonas_tropica	COG0251	Enamine_deaminase_RidA,_house_cleaning_of_reactive_enamine_intermediates,_YjgF/YER057c/UK114_family	V	Pyrimidine_degradation	5.80E-07
Fabomonas_tropica-FtropAytn013445_Fabomonas-tropica	0.108	433	-	-	-	-	-	-	-	-	-	Fabomonas_tropica	-	-	-	-	-
Fabomonas_tropica-FtropAytn013446_Fabomonas-tropica	0.09	430	K01940	7.60E-140	474.3	105.77	argininosuccinate_synthase_[EC:6.3.4.5]	high_score	PF00764	Arginosuccinate_synthase	2.90E-136	Fabomonas_tropica	COG0137	Argininosuccinate_synthase	E	Arginine_biosynthesis	1.00E-151
Fabomonas_tropica-FtropAytn013447_Fabomonas-tropica	0.096	125	-	-	-	-	-	-	-	-	-	Fabomonas_tropica	-	-	-	-	-
Fabomonas_tropica-FtropAytn013448_Fabomonas-tropica	0.213	173	-	-	-	-	-	-	-	-	-	Fabomonas_tropica	-	-	-	-	-
Fabomonas_tropica-FtropAytn013449_Fabomonas-tropica	0.202	173	-	-	-	-	-	-	-	-	-	Fabomonas_tropica	-	-	-	-	-
Fabomonas_tropica-FtropAytn013450_Fabomonas-tropica	0.077	220	K21395	1.40E-20	81.6	343.23	TRAP-type_transport_system_periplasmic_protein	-	PF03480	Bacterial_extracellular_solute-binding_protein,_family_7	6.80E-42	Fabomonas_tropica	COG4663	TRAP-type_mannitol/chloroaromatic_compound_transport_system,_periplasmic_component	Q	-	4.30E-83
Fabomonas_tropica-FtropAytn013451_Fabomonas-tropica	0.072	673	K21007	2.20E-88	305.5	219.7	polysaccharide_biosynthesis_protein_PelB	high_score	PF13429	Tetratricopeptide_repeat	1.40E-14	Fabomonas_tropica	COG4700	Uncharacterized_conserved_protein_ECs_4300,_contains_TPR-like_domain	S	-	1.80E-06
Fabomonas_tropica-FtropAytn013452_Fabomonas-tropica	0.102	107	-	-	-	-	-	-	-	-	-	Fabomonas_tropica	-	-	-	-	-
Fabomonas_tropica-FtropAytn013453_Fabomonas-tropica	0.141	106	-	-	-	-	-	-	-	-	-	Fabomonas_tropica	-	-	-	-	-
Fabomonas_tropica-FtropAytn013454_Fabomonas-tropica	0.028	106	-	-	-	-	-	-	-	-	-	Fabomonas_tropica	-	-	-	-	-
Fabomonas_tropica-FtropAytn013455_Fabomonas-tropica	0.137	226	K07762	3.30E-06	32.8	2142.53	pappalysin-1_[EC:3.4.24.79]	-	-	-	-	Fabomonas_tropica	-	-	-	-	-
Fabomonas_tropica-FtropAytn013456_Fabomonas-tropica	0.07	454	K03797	8.50E-75	260.1	119.2	carboxyl-terminal_processing_protease_[EC:3.4.21.102]	high_score	PF03572	Peptidase_family_S41	9.40E-51	Fabomonas_tropica	COG0793	C-terminal_processing_protease_CtpA/Prc,_contains_a_PDZ_domain	O	-	1.80E-57
Fabomonas_tropica-FtropAytn013457_Fabomonas-tropica	0.086	358	K08963	1.10E-136	463.2	252.73	methylthioribose-1-phosphate_isomerase_[EC:5.3.1.23]	high_score	PF01008	Initiation_factor_2_subunit_family	2.30E-68	Fabomonas_tropica	COG0182	5-methylthioribose/5-deoxyribulose_1-phosphate_isomerase_(methionine_salvage_pathway),_a_paralog_of_eIF-2B_alpha_subunit	E	-	2.70E-137
Fabomonas_tropica-FtropAytn013458_Fabomonas-tropica	0.076	355	K12960	1.20E-132	450.5	371.87	5-methylthioadenosine/S-adenosylhomocysteine_deaminase_[EC:3.5.4.31_3.5.4.28]	high_score	PF01979	Amidohydrolase_family	7.70E-53	Fabomonas_tropica	COG0402	Cytosine/adenosine_deaminase_or_related_metal-dependent_hydrolase	FR	Pyrimidine_salvage	1.10E-86
Fabomonas_tropica-FtropAytn013459_Fabomonas-tropica	0.171	298	-	-	-	-	-	-	-	-	-	Fabomonas_tropica	-	-	-	-	-
Fabomonas_tropica-FtropAytn013460_Fabomonas-tropica	0.06	249	-	-	-	-	-	-	-	-	-	Fabomonas_tropica	-	-	-	-	-
Fabomonas_tropica-FtropAytn013461_Fabomonas-tropica	0.104	201	-	-	-	-	-	-	-	-	-	Fabomonas_tropica	-	-	-	-	-
Fabomonas_tropica-FtropAytn013462_Fabomonas-tropica	0.074	162	-	-	-	-	-	-	-	-	-	Fabomonas_tropica	-	-	-	-	-
Fabomonas_tropica-FtropAytn013463_Fabomonas-tropica	0.161	142	-	-	-	-	-	-	-	-	-	Fabomonas_tropica	-	-	-	-	-
Fabomonas_tropica-FtropAytn013464_Fabomonas-tropica	0.104	124	-	-	-	-	-	-	-	-	-	Fabomonas_tropica	-	-	-	-	-
Fabomonas_tropica-FtropAytn013465_Fabomonas-tropica	0.06	100	-	-	-	-	-	-	-	-	-	Fabomonas_tropica	-	-	-	-	-
Fabomonas_tropica-FtropAytn013466_Fabomonas-tropica	0.115	121	K06066	3.60E-20	80.4	101.2	CBF1_interacting_corepressor	-	-	-	-	Fabomonas_tropica	-	-	-	-	-
Fabomonas_tropica-FtropAytn013467_Fabomonas-tropica	0.132	128	-	-	-	-	-	-	-	-	-	Fabomonas_tropica	-	-	-	-	-
Fabomonas_tropica-FtropAytn013468_Fabomonas-tropica	0.125	127	-	-	-	-	-	-	-	-	-	Fabomonas_tropica	-	-	-	-	-
Fabomonas_tropica-FtropAytn013469_Fabomonas-tropica	0.087	103	-	-	-	-	-	-	-	-	-	Fabomonas_tropica	-	-	-	-	-
Fabomonas_tropica-FtropAytn013470_Fabomonas-tropica	0.214	191	K08647	7.00E-12	51.6	2171.4	pappalysin-2_[EC:3.4.24.-]	-	-	-	-	Fabomonas_tropica	-	-	-	-	-
Fabomonas_tropica-FtropAytn013471_Fabomonas-tropica	0.089	112	-	-	-	-	-	-	-	-	-	Fabomonas_tropica	-	-	-	-	-
Fabomonas_tropica-FtropAytn013472_Fabomonas-tropica	0.101	108	-	-	-	-	-	-	-	-	-	Fabomonas_tropica	-	-	-	-	-
Fabomonas_tropica-FtropAytn013473_Fabomonas-tropica	0.079	101	-	-	-	-	-	-	-	-	-	Fabomonas_tropica	-	-	-	-	-
Fabomonas_tropica-FtropAytn013474_Fabomonas-tropica	0.138	295	K15105	1.70E-76	266	352.07	solute_carrier_family_25_(mitochondrial_aspartate/glutamate_transporter),_member_12/13	-	PF00153	Mitochondrial_carrier_protein	2.20E-52	Fabomonas_tropica	-	-	-	-	-
Fabomonas_tropica-FtropAytn013475_Fabomonas-tropica	0.094	475	-	-	-	-	-	-	-	-	-	Fabomonas_tropica	-	-	-	-	-
Fabomonas_tropica-FtropAytn013476_Fabomonas-tropica	0.08	100	K19938	1.20E-13	58.5	594.5	rabphilin-3A	-	PF00168	C2_domain	5.10E-16	Fabomonas_tropica	-	-	-	-	-
Fabomonas_tropica-FtropAytn013477_Fabomonas-tropica	0.076	353	K20285	7.90E-14	59.6	222	Rab9_effector_protein_with_kelch_motifs	-	PF13415	Galactose_oxidase,_central_domain	2.00E-15	Fabomonas_tropica	COG3055	N-acetylneuraminic_acid_mutarotase	M	-	4.90E-11
Fabomonas_tropica-FtropAytn013478_Fabomonas-tropica	0.09	100	-	-	-	-	-	-	-	-	-	Fabomonas_tropica	-	-	-	-	-
Fabomonas_tropica-FtropAytn013479_Fabomonas-tropica	0.096	135	-	-	-	-	-	-	-	-	-	Fabomonas_tropica	-	-	-	-	-
Fabomonas_tropica-FtropAytn013480_Fabomonas-tropica	0.106	432	-	-	-	-	-	-	-	-	-	Fabomonas_tropica	-	-	-	-	-
Fabomonas_tropica-FtropAytn013481_Fabomonas-tropica	0.098	142	-	-	-	-	-	-	-	-	-	Fabomonas_tropica	-	-	-	-	-
Fabomonas_tropica-FtropAytn013482_Fabomonas-tropica	0.162	117	K02615	1.80E-42	153.5	731.73	3-oxo-5,6-didehydrosuberyl-CoA/3-oxoadipyl-CoA_thiolase_[EC:2.3.1.223_2.3.1.174]	-	PF00108	Thiolase,_N-terminal_domain	1.30E-25	Fabomonas_tropica	COG0183	Acetyl-CoA_acetyltransferase	I	Fatty_acid_biosynthesis	2.50E-30
Fabomonas_tropica-FtropAytn013483_Fabomonas-tropica	0.114	148	-	-	-	-	-	-	-	-	-	Fabomonas_tropica	-	-	-	-	-
Fabomonas_tropica-FtropAytn013484_Fabomonas-tropica	0.103	145	K02730	1.80E-43	156.4	231.43	20S_proteasome_subunit_alpha_1_[EC:3.4.25.1]	-	PF00227	Proteasome_subunit	4.40E-23	Fabomonas_tropica	COG0638	20S_proteasome,_alpha_and_beta_subunits	O	-	8.60E-12
Fabomonas_tropica-FtropAytn013485_Fabomonas-tropica	0.059	134	-	-	-	-	-	-	-	-	-	Fabomonas_tropica	-	-	-	-	-
Fabomonas_tropica-FtropAytn013486_Fabomonas-tropica	0.078	343	-	-	-	-	-	-	-	-	-	Fabomonas_tropica	-	-	-	-	-
Fabomonas_tropica-FtropAytn013487_Fabomonas-tropica	0.049	507	K04945	3.60E-31	116.1	563.03	potassium_intermediate/small_conductance_calcium-activated_channel_subfamily_N_member_4	-	-	-	-	Fabomonas_tropica	-	-	-	-	-
Fabomonas_tropica-FtropAytn013488_Fabomonas-tropica	0.119	109	-	-	-	-	-	-	-	-	-	Fabomonas_tropica	-	-	-	-	-
Fabomonas_tropica-FtropAytn013489_Fabomonas-tropica	0.1	109	-	-	-	-	-	-	-	-	-	Fabomonas_tropica	-	-	-	-	-
Fabomonas_tropica-FtropAytn013490_Fabomonas-tropica	0.082	678	-	-	-	-	-	-	-	-	-	Fabomonas_tropica	-	-	-	-	-
Fabomonas_tropica-FtropAytn013491_Fabomonas-tropica	0.077	337	K00729	1.10E-110	377.2	210.6	dolichyl-phosphate_beta-glucosyltransferase_[EC:2.4.1.117]	high_score	PF00535	Glycosyl_transferase_family_2	1.60E-23	Fabomonas_tropica	COG1215	Glycosyltransferase,_catalytic_subunit_of_cellulose_synthase_and_poly-beta-1,6-N-acetylglucosamine_synthase	N	-	4.60E-14
Fabomonas_tropica-FtropAytn013492_Fabomonas-tropica	0.07	156	-	-	-	-	-	-	-	-	-	Fabomonas_tropica	-	-	-	-	-
Fabomonas_tropica-FtropAytn013493_Fabomonas-tropica	0.075	346	K10799	3.70E-20	79.4	249.2	tankyrase_[EC:2.4.2.30]	-	PF00644	Poly(ADP-ribose)_polymerase_catalytic_domain	2.60E-21	Fabomonas_tropica	-	-	-	-	-
Fabomonas_tropica-FtropAytn013494_Fabomonas-tropica	0.049	102	K22066	2.50E-35	129.9	122.4	BolA-like_protein_1	high_score	PF01722	BolA-like_protein	4.30E-26	Fabomonas_tropica	COG0271	DNA-binding_global_transcriptional_regulator_BolA,_affects_cell_shape,_cell_division_and_biofilm_formation	KT	-	1.30E-23
Fabomonas_tropica-FtropAytn013495_Fabomonas-tropica	0.103	2790	K05099	2.10E-29	109.6	1316.03	proto-oncogene_tyrosine-protein_kinase_Met_[EC:2.7.10.1]	-	PF01833	IPT/TIG_domain	4.30E-45	Fabomonas_tropica	-	-	-	-	-
Fabomonas_tropica-FtropAytn013496_Fabomonas-tropica	0.178	369	-	-	-	-	-	-	-	-	-	Fabomonas_tropica	-	-	-	-	-
Fabomonas_tropica-FtropAytn013497_Fabomonas-tropica	0.094	232	-	-	-	-	-	-	-	-	-	Fabomonas_tropica	-	-	-	-	-
Fabomonas_tropica-FtropAytn013498_Fabomonas-tropica	0.128	156	-	-	-	-	-	-	-	-	-	Fabomonas_tropica	-	-	-	-	-
Fabomonas_tropica-FtropAytn013499_Fabomonas-tropica	0.051	135	-	-	-	-	-	-	-	-	-	Fabomonas_tropica	-	-	-	-	-
Fabomonas_tropica-FtropAytn013500_Fabomonas-tropica	0.174	132	-	-	-	-	-	-	-	-	-	Fabomonas_tropica	-	-	-	-	-
Fabomonas_tropica-FtropAytn013501_Fabomonas-tropica	0.148	128	-	-	-	-	-	-	-	-	-	Fabomonas_tropica	-	-	-	-	-
Fabomonas_tropica-FtropAytn013502_Fabomonas-tropica	0.094	116	-	-	-	-	-	-	-	-	-	Fabomonas_tropica	-	-	-	-	-
Fabomonas_tropica-FtropAytn013503_Fabomonas-tropica	0.067	148	-	-	-	-	-	-	-	-	-	Fabomonas_tropica	-	-	-	-	-
Fabomonas_tropica-FtropAytn013504_Fabomonas-tropica	0.136	117	-	-	-	-	-	-	-	-	-	Fabomonas_tropica	-	-	-	-	-
Fabomonas_tropica-FtropAytn013505_Fabomonas-tropica	0.207	101	-	-	-	-	-	-	-	-	-	Fabomonas_tropica	-	-	-	-	-
Fabomonas_tropica-FtropAytn013506_Fabomonas-tropica	0.079	3552	-	-	-	-	-	-	-	-	-	Fabomonas_tropica	-	-	-	-	-
Fabomonas_tropica-FtropAytn013507_Fabomonas-tropica	0.071	253	-	-	-	-	-	-	-	-	-	Fabomonas_tropica	-	-	-	-	-
Fabomonas_tropica-FtropAytn013508_Fabomonas-tropica	0.088	236	-	-	-	-	-	-	-	-	-	Fabomonas_tropica	-	-	-	-	-
Fabomonas_tropica-FtropAytn013509_Fabomonas-tropica	0.225	182	-	-	-	-	-	-	-	-	-	Fabomonas_tropica	-	-	-	-	-
Fabomonas_tropica-FtropAytn013510_Fabomonas-tropica	0.1	180	-	-	-	-	-	-	-	-	-	Fabomonas_tropica	-	-	-	-	-
Fabomonas_tropica-FtropAytn013511_Fabomonas-tropica	0.028	175	-	-	-	-	-	-	-	-	-	Fabomonas_tropica	-	-	-	-	-
Fabomonas_tropica-FtropAytn013512_Fabomonas-tropica	0.04	172	-	-	-	-	-	-	-	-	-	Fabomonas_tropica	-	-	-	-	-
Fabomonas_tropica-FtropAytn013513_Fabomonas-tropica	0.062	143	-	-	-	-	-	-	-	-	-	Fabomonas_tropica	-	-	-	-	-
Fabomonas_tropica-FtropAytn013514_Fabomonas-tropica	0.102	136	-	-	-	-	-	-	-	-	-	Fabomonas_tropica	-	-	-	-	-
Fabomonas_tropica-FtropAytn013515_Fabomonas-tropica	0.059	134	-	-	-	-	-	-	-	-	-	Fabomonas_tropica	-	-	-	-	-
Fabomonas_tropica-FtropAytn013516_Fabomonas-tropica	0.138	123	-	-	-	-	-	-	-	-	-	Fabomonas_tropica	-	-	-	-	-
Fabomonas_tropica-FtropAytn013517_Fabomonas-tropica	0.076	105	-	-	-	-	-	-	-	-	-	Fabomonas_tropica	-	-	-	-	-
Fabomonas_tropica-FtropAytn013518_Fabomonas-tropica	0.099	101	-	-	-	-	-	-	-	-	-	Fabomonas_tropica	-	-	-	-	-
Fabomonas_tropica-FtropAytn013519_Fabomonas-tropica	0.121	99	-	-	-	-	-	-	-	-	-	Fabomonas_tropica	-	-	-	-	-
Fabomonas_tropica-FtropAytn013520_Fabomonas-tropica	0.053	224	-	-	-	-	-	-	-	-	-	Fabomonas_tropica	-	-	-	-	-
Fabomonas_tropica-FtropAytn013521_Fabomonas-tropica	0.027	146	-	-	-	-	-	-	-	-	-	Fabomonas_tropica	-	-	-	-	-
Fabomonas_tropica-FtropAytn013522_Fabomonas-tropica	0.108	535	K06966	1.80E-217	730.4	468.4	pyrimidine/purine-5'-nucleotide_nucleosidase_[EC:3.2.2.10_3.2.2.-]	high_score	PF11892	Domain_of_unknown_function_(DUF3412)	3.30E-51	Fabomonas_tropica	COG1611	Nucleotide_monophosphate_nucleosidase_PpnN/YdgH,_Lonely_Guy_(LOG)_family	F	-	1.40E-20
Fabomonas_tropica-FtropAytn013523_Fabomonas-tropica	0.07	484	K03151	1.00E-120	411.3	113.87	tRNA_uracil_4-sulfurtransferase_[EC:2.8.1.4]	high_score	PF02568	Thiamine_biosynthesis_protein_(ThiI)	6.40E-61	Fabomonas_tropica	COG0301	Adenylyl-_and_sulfurtransferase_ThiI_(thiamine_and_tRNA_4-thiouridine_biosynthesis)	HJ	Thiamine_biosynthesis	3.90E-123
Fabomonas_tropica-FtropAytn013524_Fabomonas-tropica	0.095	367	K05605	1.30E-79	275.8	392.07	3-hydroxyisobutyryl-CoA_hydrolase_[EC:3.1.2.4]	-	PF16113	Enoyl-CoA_hydratase/isomerase	1.20E-107	Fabomonas_tropica	COG1024	Enoyl-CoA_hydratase/carnithine_racemase	I	Fatty_acid_biosynthesis	2.50E-40
Fabomonas_tropica-FtropAytn013525_Fabomonas-tropica	0.149	287	-	-	-	-	-	-	-	-	-	Fabomonas_tropica	-	-	-	-	-
Fabomonas_tropica-FtropAytn013526_Fabomonas-tropica	0.113	202	K11407	3.40E-47	169.2	524.13	histone_deacetylase_6_[EC:3.5.1.98]	-	PF00850	Histone_deacetylase_domain	2.80E-59	Fabomonas_tropica	COG0123	Acetoin_utilization_deacetylase_AcuC_or_a_related_deacetylase	Q	-	3.00E-70
Fabomonas_tropica-FtropAytn013527_Fabomonas-tropica	0.065	153	-	-	-	-	-	-	-	-	-	Fabomonas_tropica	-	-	-	-	-
Fabomonas_tropica-FtropAytn013528_Fabomonas-tropica	0.058	153	-	-	-	-	-	-	-	-	-	Fabomonas_tropica	-	-	-	-	-
Fabomonas_tropica-FtropAytn013529_Fabomonas-tropica	0.107	112	K17230	6.90E-19	76	89.1	cytochrome_subunit_of_sulfide_dehydrogenase	-	-	-	-	Fabomonas_tropica	COG2863	Cytochrome_c553	C	-	3.20E-18
Fabomonas_tropica-FtropAytn013530_Fabomonas-tropica	0.084	224	K20971	2.30E-48	173.1	366.47	two-component_system,_sensor_histidine_kinase_LadS	-	PF07695	7TM_diverse_intracellular_signalling	5.90E-30	Fabomonas_tropica	-	-	-	-	-
Fabomonas_tropica-FtropAytn013531_Fabomonas-tropica	0.073	355	K12850	1.20E-86	299.1	143.7	pre-mRNA-splicing_factor_38B	high_score	PF03371	PRP38_family	7.50E-48	Fabomonas_tropica	-	-	-	-	-
Fabomonas_tropica-FtropAytn013532_Fabomonas-tropica	0.024	122	-	-	-	-	-	-	-	-	-	Fabomonas_tropica	-	-	-	-	-
Fabomonas_tropica-FtropAytn013533_Fabomonas-tropica	0.084	119	-	-	-	-	-	-	-	-	-	Fabomonas_tropica	-	-	-	-	-
Fabomonas_tropica-FtropAytn013534_Fabomonas-tropica	0.126	103	-	-	-	-	-	-	-	-	-	Fabomonas_tropica	-	-	-	-	-
Fabomonas_tropica-FtropAytn013535_Fabomonas-tropica	0.12	225	K04739	6.40E-39	142.2	264.77	cAMP-dependent_protein_kinase_regulator	-	PF00027	Cyclic_nucleotide-binding_domain	6.40E-11	Fabomonas_tropica	COG0664	cAMP-binding_domain_of_CRP_or_a_regulatory_subunit_of_cAMP-dependent_protein_kinases	T	-	1.60E-10
Fabomonas_tropica-FtropAytn013536_Fabomonas-tropica	0.117	128	-	-	-	-	-	-	-	-	-	Fabomonas_tropica	-	-	-	-	-
Fabomonas_tropica-FtropAytn013537_Fabomonas-tropica	0.14	107	-	-	-	-	-	-	-	-	-	Fabomonas_tropica	-	-	-	-	-
Fabomonas_tropica-FtropAytn013538_Fabomonas-tropica	0.08	741	K01847	0	1126.1	763.53	methylmalonyl-CoA_mutase_[EC:5.4.99.2]	high_score	PF01642	Methylmalonyl-CoA_mutase	6.70E-240	Fabomonas_tropica	COG2185	Methylmalonyl-CoA_mutase,_C-terminal_domain/subunit_(cobalamin-binding)	I	-	1.50E-289
Fabomonas_tropica-FtropAytn013539_Fabomonas-tropica	0.047	146	-	-	-	-	-	-	-	-	-	Fabomonas_tropica	-	-	-	-	-
Fabomonas_tropica-FtropAytn013540_Fabomonas-tropica	0.083	132	-	-	-	-	-	-	-	-	-	Fabomonas_tropica	-	-	-	-	-
Fabomonas_tropica-FtropAytn013541_Fabomonas-tropica	0.17	129	-	-	-	-	-	-	-	-	-	Fabomonas_tropica	-	-	-	-	-
Fabomonas_tropica-FtropAytn013542_Fabomonas-tropica	0.045	983	-	-	-	-	-	-	-	-	-	Fabomonas_tropica	-	-	-	-	-
Fabomonas_tropica-FtropAytn013543_Fabomonas-tropica	0.064	247	-	-	-	-	-	-	-	-	-	Fabomonas_tropica	-	-	-	-	-
Fabomonas_tropica-FtropAytn013544_Fabomonas-tropica	0.173	242	-	-	-	-	-	-	-	-	-	Fabomonas_tropica	-	-	-	-	-
Fabomonas_tropica-FtropAytn013545_Fabomonas-tropica	0.137	160	-	-	-	-	-	-	-	-	-	Fabomonas_tropica	-	-	-	-	-
Fabomonas_tropica-FtropAytn013546_Fabomonas-tropica	0.132	143	-	-	-	-	-	-	-	-	-	Fabomonas_tropica	-	-	-	-	-
Fabomonas_tropica-FtropAytn013547_Fabomonas-tropica	0.181	110	-	-	-	-	-	-	-	-	-	Fabomonas_tropica	-	-	-	-	-
Fabomonas_tropica-FtropAytn013548_Fabomonas-tropica	0.157	108	-	-	-	-	-	-	-	-	-	Fabomonas_tropica	-	-	-	-	-
Fabomonas_tropica-FtropAytn013549_Fabomonas-tropica	0.056	106	-	-	-	-	-	-	-	-	-	Fabomonas_tropica	-	-	-	-	-
Fabomonas_tropica-FtropAytn013550_Fabomonas-tropica	0.054	110	-	-	-	-	-	-	-	-	-	Fabomonas_tropica	-	-	-	-	-
Fabomonas_tropica-FtropAytn013551_Fabomonas-tropica	0.093	1404	-	-	-	-	-	-	-	-	-	Fabomonas_tropica	-	-	-	-	-
Fabomonas_tropica-FtropAytn013552_Fabomonas-tropica	0.149	114	-	-	-	-	-	-	-	-	-	Fabomonas_tropica	-	-	-	-	-
Fabomonas_tropica-FtropAytn013553_Fabomonas-tropica	0.121	107	-	-	-	-	-	-	-	-	-	Fabomonas_tropica	-	-	-	-	-
Fabomonas_tropica-FtropAytn013554_Fabomonas-tropica	0.132	106	-	-	-	-	-	-	-	-	-	Fabomonas_tropica	-	-	-	-	-
Fabomonas_tropica-FtropAytn013555_Fabomonas-tropica	0.087	103	-	-	-	-	-	-	-	-	-	Fabomonas_tropica	-	-	-	-	-
Fabomonas_tropica-FtropAytn013556_Fabomonas-tropica	0.108	156	K00079	3.10E-37	136.1	275.17	carbonyl_reductase_1_[EC:1.1.1.184_1.1.1.189_1.1.1.197]	-	-	-	-	Fabomonas_tropica	-	-	-	-	-
Fabomonas_tropica-FtropAytn013557_Fabomonas-tropica	0.112	214	K10752	5.10E-09	43.5	270.9	histone-binding_protein_RBBP4	-	-	-	-	Fabomonas_tropica	-	-	-	-	-
Fabomonas_tropica-FtropAytn013558_Fabomonas-tropica	0.088	147	-	-	-	-	-	-	-	-	-	Fabomonas_tropica	-	-	-	-	-
Fabomonas_tropica-FtropAytn013559_Fabomonas-tropica	0.066	151	-	-	-	-	-	-	-	-	-	Fabomonas_tropica	-	-	-	-	-
Fabomonas_tropica-FtropAytn013560_Fabomonas-tropica	0.084	142	K02871	2.20E-59	207.3	64.67	large_subunit_ribosomal_protein_L13	high_score	PF00572	Ribosomal_protein_L13	6.70E-55	Fabomonas_tropica	COG0102	Ribosomal_protein_L13	J	Ribosome_50S_subunit	1.30E-62
Fabomonas_tropica-FtropAytn013561_Fabomonas-tropica	0.1	130	K02996	8.00E-54	190.1	100.3	small_subunit_ribosomal_protein_S9	high_score	PF00380	Ribosomal_protein_S9/S16	2.90E-44	Fabomonas_tropica	COG0103	Ribosomal_protein_S9	J	Ribosome_30S_subunit	3.50E-54
Fabomonas_tropica-FtropAytn013562_Fabomonas-tropica	0.064	664	K10260	3.40E-14	60.5	426.43	F-box_and_WD-40_domain_protein_7	-	-	-	-	Fabomonas_tropica	-	-	-	-	-
Fabomonas_tropica-FtropAytn013563_Fabomonas-tropica	0.166	126	-	-	-	-	-	-	-	-	-	Fabomonas_tropica	-	-	-	-	-
Fabomonas_tropica-FtropAytn013564_Fabomonas-tropica	0.084	330	K14347	2.20E-99	340.8	124.17	solute_carrier_family_10_(sodium/bile_acid_cotransporter),_member_7	high_score	PF13593	SBF-like_CPA_transporter_family_(DUF4137)	1.50E-91	Fabomonas_tropica	COG0385	Predicted_Na+-dependent_transporter_YfeH	R	-	3.40E-70
Fabomonas_tropica-FtropAytn013565_Fabomonas-tropica	0.105	133	-	-	-	-	-	-	-	-	-	Fabomonas_tropica	COG2421	Acetamidase/formamidase	C	-	3.20E-08
Fabomonas_tropica-FtropAytn013566_Fabomonas-tropica	0.126	126	-	-	-	-	-	-	-	-	-	Fabomonas_tropica	-	-	-	-	-
Fabomonas_tropica-FtropAytn013567_Fabomonas-tropica	0.071	394	-	-	-	-	-	-	-	-	-	Fabomonas_tropica	-	-	-	-	-
Fabomonas_tropica-FtropAytn013568_Fabomonas-tropica	0.126	189	-	-	-	-	-	-	-	-	-	Fabomonas_tropica	-	-	-	-	-
Fabomonas_tropica-FtropAytn013569_Fabomonas-tropica	0.112	284	K01053	7.50E-32	118.9	184.93	gluconolactonase_[EC:3.1.1.17]	-	PF08450	SMP-30/Gluconolaconase/LRE-like_region	3.90E-23	Fabomonas_tropica	COG4257	Streptogramin_lyase	V	-	4.60E-26
Fabomonas_tropica-FtropAytn013570_Fabomonas-tropica	0.065	153	-	-	-	-	-	-	-	-	-	Fabomonas_tropica	-	-	-	-	-
Fabomonas_tropica-FtropAytn013571_Fabomonas-tropica	0.07	100	-	-	-	-	-	-	-	-	-	Fabomonas_tropica	-	-	-	-	-
Fabomonas_tropica-FtropAytn013572_Fabomonas-tropica	0.07	185	-	-	-	-	-	-	-	-	-	Fabomonas_tropica	-	-	-	-	-
Fabomonas_tropica-FtropAytn013573_Fabomonas-tropica	0.081	110	-	-	-	-	-	-	-	-	-	Fabomonas_tropica	-	-	-	-	-
Fabomonas_tropica-FtropAytn013574_Fabomonas-tropica	0.115	442	K07783	1.70E-207	697.6	478.1	MFS_transporter,_OPA_family,_sugar_phosphate_sensor_protein_UhpC	high_score	PF07690	Major_Facilitator_Superfamily	3.70E-45	Fabomonas_tropica	COG2271	Sugar_phosphate_permease	G	-	7.30E-57
Fabomonas_tropica-FtropAytn013575_Fabomonas-tropica	0.102	175	-	-	-	-	-	-	-	-	-	Fabomonas_tropica	-	-	-	-	-
Fabomonas_tropica-FtropAytn013576_Fabomonas-tropica	0.087	160	-	-	-	-	-	-	-	-	-	Fabomonas_tropica	-	-	-	-	-
Fabomonas_tropica-FtropAytn013577_Fabomonas-tropica	0.035	139	-	-	-	-	-	-	-	-	-	Fabomonas_tropica	-	-	-	-	-
Fabomonas_tropica-FtropAytn013578_Fabomonas-tropica	0.092	2874	K15502	0	1565.8	573.13	serine/threonine-protein_phosphatase_6_regulatory_ankyrin_repeat_subunit_A	high_score	PF12796	Ankyrin_repeats_(3_copies)	7.00E-301	Fabomonas_tropica	COG0666	Ankyrin_repeat	T	-	0
Fabomonas_tropica-FtropAytn013579_Fabomonas-tropica	0.071	431	K08715	6.50E-65	227.1	233	inward_rectifier_potassium_channel	-	PF01007	Inward_rectifier_potassium_channel	1.60E-18	Fabomonas_tropica	-	-	-	-	-
Fabomonas_tropica-FtropAytn013580_Fabomonas-tropica	0.162	178	-	-	-	-	-	-	-	-	-	Fabomonas_tropica	-	-	-	-	-
Fabomonas_tropica-FtropAytn013581_Fabomonas-tropica	0.137	175	-	-	-	-	-	-	-	-	-	Fabomonas_tropica	-	-	-	-	-
Fabomonas_tropica-FtropAytn013582_Fabomonas-tropica	0.076	144	-	-	-	-	-	-	-	-	-	Fabomonas_tropica	-	-	-	-	-
Fabomonas_tropica-FtropAytn013583_Fabomonas-tropica	0.021	142	-	-	-	-	-	-	-	-	-	Fabomonas_tropica	-	-	-	-	-
Fabomonas_tropica-FtropAytn013584_Fabomonas-tropica	0.128	132	-	-	-	-	-	-	-	-	-	Fabomonas_tropica	-	-	-	-	-
Fabomonas_tropica-FtropAytn013585_Fabomonas-tropica	0.122	131	-	-	-	-	-	-	-	-	-	Fabomonas_tropica	-	-	-	-	-
Fabomonas_tropica-FtropAytn013586_Fabomonas-tropica	0.068	102	-	-	-	-	-	-	-	-	-	Fabomonas_tropica	-	-	-	-	-
Fabomonas_tropica-FtropAytn013587_Fabomonas-tropica	0.089	101	-	-	-	-	-	-	-	-	-	Fabomonas_tropica	-	-	-	-	-
Fabomonas_tropica-FtropAytn013588_Fabomonas-tropica	0.09	100	-	-	-	-	-	-	-	-	-	Fabomonas_tropica	-	-	-	-	-
Fabomonas_tropica-FtropAytn013589_Fabomonas-tropica	0.077	335	K02340	4.80E-65	228.3	95.7	DNA_polymerase_III_subunit_delta_[EC:2.7.7.7]	high_score	PF06144	DNA_polymerase_III,_delta_subunit	3.40E-28	Fabomonas_tropica	COG1466	DNA_polymerase_III,_delta_subunit	L	-	1.70E-63
Fabomonas_tropica-FtropAytn013590_Fabomonas-tropica	0.105	123	-	-	-	-	-	-	-	-	-	Fabomonas_tropica	-	-	-	-	-
Fabomonas_tropica-FtropAytn013591_Fabomonas-tropica	0.075	119	-	-	-	-	-	-	-	-	-	Fabomonas_tropica	-	-	-	-	-
Fabomonas_tropica-FtropAytn013592_Fabomonas-tropica	0.111	143	-	-	-	-	-	-	-	-	-	Fabomonas_tropica	-	-	-	-	-
Fabomonas_tropica-FtropAytn013593_Fabomonas-tropica	0.08	175	K18532	5.80E-67	232.8	55.83	adenylate_kinase_[EC:2.7.4.3]	high_score	PF13238	AAA_domain	5.50E-23	Fabomonas_tropica	COG1936	Broad-specificity_NMP_kinase	F	-	8.00E-25
Fabomonas_tropica-FtropAytn013594_Fabomonas-tropica	0.155	103	-	-	-	-	-	-	-	-	-	Fabomonas_tropica	-	-	-	-	-
Fabomonas_tropica-FtropAytn013595_Fabomonas-tropica	0.087	619	K03615	1.00E-244	821.9	127.93	Na+-translocating_ferredoxin:NAD+_oxidoreductase_subunit_C_[EC:7.2.1.2]	high_score	PF01512	Respiratory-chain_NADH_dehydrogenase_51_Kd_subunit	2.50E-50	Fabomonas_tropica	COG4656	Na+-translocating_ferredoxin:NAD+_oxidoreductase__RNF,_RnfC_subunit	C	Na+-translocating_Fd:NADH_oxidoreductase	1.20E-221
Fabomonas_tropica-FtropAytn013596_Fabomonas-tropica	0.094	350	K03614	7.20E-112	381.6	273.47	Na+-translocating_ferredoxin:NAD+_oxidoreductase_subunit_D_[EC:7.2.1.2]	high_score	PF03116	NQR2,_RnfD,_RnfE_family	2.50E-99	Fabomonas_tropica	COG4658	Na+-translocating_ferredoxin:NAD+_oxidoreductase__RNF,_RnfD_subunit	C	Na+-translocating_Fd:NADH_oxidoreductase	6.20E-108
Fabomonas_tropica-FtropAytn013597_Fabomonas-tropica	0.1	199	-	-	-	-	-	-	-	-	-	Fabomonas_tropica	-	-	-	-	-
Fabomonas_tropica-FtropAytn013598_Fabomonas-tropica	0.088	193	K03617	9.20E-87	297.9	227.93	Na+-translocating_ferredoxin:NAD+_oxidoreductase_subunit_A	high_score	PF02508	Rnf-Nqr_subunit,_membrane_protein	9.90E-58	Fabomonas_tropica	COG4657	Na+-translocating_ferredoxin:NAD+_oxidoreductase_RNF,_RnfA_subunit	C	Na+-translocating_Fd:NADH_oxidoreductase	1.50E-81
Fabomonas_tropica-FtropAytn013599_Fabomonas-tropica	0.151	192	K03616	1.20E-70	245.4	63.77	Na+-translocating_ferredoxin:NAD+_oxidoreductase_subunit_B_[EC:7.2.1.2]	high_score	PF14697	4Fe-4S_dicluster_domain	9.60E-16	Fabomonas_tropica	COG2221	Dissimilatory_sulfite_reductase_(desulfoviridin),_alpha_and_beta_subunits	P	-	1.40E-14
Fabomonas_tropica-FtropAytn013600_Fabomonas-tropica	0.105	180	K03612	2.40E-50	179	109.43	Na+-translocating_ferredoxin:NAD+_oxidoreductase_subunit_G	high_score	PF04205	FMN-binding_domain	2.50E-11	Fabomonas_tropica	COG4659	Na+-translocating_ferredoxin:NAD+_oxidoreductase_RNF,_RnfG_subunit	C	Na+-translocating_Fd:NADH_oxidoreductase	2.00E-42
Fabomonas_tropica-FtropAytn013601_Fabomonas-tropica	0.161	173	-	-	-	-	-	-	-	-	-	Fabomonas_tropica	-	-	-	-	-
Fabomonas_tropica-FtropAytn013602_Fabomonas-tropica	0.169	159	-	-	-	-	-	-	-	-	-	Fabomonas_tropica	-	-	-	-	-
Fabomonas_tropica-FtropAytn013603_Fabomonas-tropica	0.078	115	-	-	-	-	-	-	-	-	-	Fabomonas_tropica	-	-	-	-	-
Fabomonas_tropica-FtropAytn013604_Fabomonas-tropica	0.046	108	-	-	-	-	-	-	-	-	-	Fabomonas_tropica	-	-	-	-	-
Fabomonas_tropica-FtropAytn013605_Fabomonas-tropica	0.105	361	-	-	-	-	-	-	-	-	-	Fabomonas_tropica	-	-	-	-	-
Fabomonas_tropica-FtropAytn013606_Fabomonas-tropica	0.102	147	-	-	-	-	-	-	-	-	-	Fabomonas_tropica	-	-	-	-	-
Fabomonas_tropica-FtropAytn013607_Fabomonas-tropica	0.033	120	K10356	7.30E-09	42.1	863.67	myosin_I	-	PF06017	Unconventional_myosin_tail,_actin-_and_lipid-binding	5.30E-20	Fabomonas_tropica	-	-	-	-	-
Fabomonas_tropica-FtropAytn013608_Fabomonas-tropica	0.048	165	-	-	-	-	-	-	-	-	-	Fabomonas_tropica	-	-	-	-	-
Fabomonas_tropica-FtropAytn013609_Fabomonas-tropica	0.087	103	-	-	-	-	-	-	-	-	-	Fabomonas_tropica	-	-	-	-	-
Fabomonas_tropica-FtropAytn013610_Fabomonas-tropica	0.066	303	-	-	-	-	-	-	-	-	-	Fabomonas_tropica	-	-	-	-	-
Fabomonas_tropica-FtropAytn013611_Fabomonas-tropica	0.028	104	-	-	-	-	-	-	-	-	-	Fabomonas_tropica	-	-	-	-	-
Fabomonas_tropica-FtropAytn013612_Fabomonas-tropica	0.125	104	-	-	-	-	-	-	-	-	-	Fabomonas_tropica	-	-	-	-	-
Fabomonas_tropica-FtropAytn013613_Fabomonas-tropica	0.092	292	K10392	4.70E-125	426.9	1052.47	kinesin_family_member_1	-	PF00225	Kinesin_motor_domain	1.40E-73	Fabomonas_tropica	-	-	-	-	-
Fabomonas_tropica-FtropAytn013614_Fabomonas-tropica	0.122	229	-	-	-	-	-	-	-	-	-	Fabomonas_tropica	-	-	-	-	-
Fabomonas_tropica-FtropAytn013615_Fabomonas-tropica	0.028	107	-	-	-	-	-	-	-	-	-	Fabomonas_tropica	-	-	-	-	-
Fabomonas_tropica-FtropAytn013616_Fabomonas-tropica	0.043	300	K13174	3.00E-53	189.7	66.7	THO_complex_subunit_5	high_score	PF09766	Fms-interacting_protein	3.70E-16	Fabomonas_tropica	-	-	-	-	-
Fabomonas_tropica-FtropAytn013617_Fabomonas-tropica	0.162	111	-	-	-	-	-	-	-	-	-	Fabomonas_tropica	-	-	-	-	-
Fabomonas_tropica-FtropAytn013618_Fabomonas-tropica	0.091	414	-	-	-	-	-	-	-	-	-	Fabomonas_tropica	-	-	-	-	-
Fabomonas_tropica-FtropAytn013619_Fabomonas-tropica	0.058	204	-	-	-	-	-	-	-	-	-	Fabomonas_tropica	-	-	-	-	-
Fabomonas_tropica-FtropAytn013620_Fabomonas-tropica	0.08	200	-	-	-	-	-	-	-	-	-	Fabomonas_tropica	-	-	-	-	-
Fabomonas_tropica-FtropAytn013621_Fabomonas-tropica	0.21	147	-	-	-	-	-	-	-	-	-	Fabomonas_tropica	-	-	-	-	-
Fabomonas_tropica-FtropAytn013622_Fabomonas-tropica	0.158	139	-	-	-	-	-	-	-	-	-	Fabomonas_tropica	-	-	-	-	-
Fabomonas_tropica-FtropAytn013623_Fabomonas-tropica	0.046	406	K05746	4.70E-09	44	281.93	enabled	-	-	-	-	Fabomonas_tropica	-	-	-	-	-
Fabomonas_tropica-FtropAytn013624_Fabomonas-tropica	0.093	181	-	-	-	-	-	-	-	-	-	Fabomonas_tropica	-	-	-	-	-
Fabomonas_tropica-FtropAytn013625_Fabomonas-tropica	0.259	131	-	-	-	-	-	-	-	-	-	Fabomonas_tropica	-	-	-	-	-
Fabomonas_tropica-FtropAytn013626_Fabomonas-tropica	0.047	126	-	-	-	-	-	-	-	-	-	Fabomonas_tropica	-	-	-	-	-
Fabomonas_tropica-FtropAytn013627_Fabomonas-tropica	0.081	110	-	-	-	-	-	-	-	-	-	Fabomonas_tropica	-	-	-	-	-
Fabomonas_tropica-FtropAytn013628_Fabomonas-tropica	0.05	99	-	-	-	-	-	-	-	-	-	Fabomonas_tropica	-	-	-	-	-
Fabomonas_tropica-FtropAytn013629_Fabomonas-tropica	0.069	416	K21012	1.90E-114	390.8	138.1	polysaccharide_biosynthesis_protein_PelG	high_score	PF16933	Putative_exopolysaccharide_Exporter_(EPS-E)	2.40E-127	Fabomonas_tropica	COG4267	Uncharacterized_membrane_protein	S	-	1.40E-117
Fabomonas_tropica-FtropAytn013630_Fabomonas-tropica	0.085	373	K21011	2.70E-146	496.2	330.87	polysaccharide_biosynthesis_protein_PelF	high_score	PF11997	Domain_of_unknown_function_(DUF3492)	1.20E-51	Fabomonas_tropica	-	-	-	-	-
Fabomonas_tropica-FtropAytn013631_Fabomonas-tropica	0.124	266	-	-	-	-	-	-	-	-	-	Fabomonas_tropica	-	-	-	-	-
Fabomonas_tropica-FtropAytn013632_Fabomonas-tropica	0.038	157	K15549	9.50E-27	101.4	354.87	membrane_fusion_protein,_multidrug_efflux_system	-	PF13533	Biotin-lipoyl_like	1.60E-13	Fabomonas_tropica	COG1566	Multidrug_resistance_efflux_pump_EmrA	V	-	4.30E-18
Fabomonas_tropica-FtropAytn013633_Fabomonas-tropica	0.065	152	K06075	2.80E-40	145	91.3	MarR_family_transcriptional_regulator,_transcriptional_regulator_for_hemolysin	high_score	PF01047	MarR_family	1.30E-11	Fabomonas_tropica	COG1846	DNA-binding_transcriptional_regulator,_MarR_family	K	-	6.90E-17
Fabomonas_tropica-FtropAytn013634_Fabomonas-tropica	0.122	106	-	-	-	-	-	-	-	-	-	Fabomonas_tropica	-	-	-	-	-
Fabomonas_tropica-FtropAytn013635_Fabomonas-tropica	0.082	596	-	-	-	-	-	-	PF15729	Amyotrophic_lateral_sclerosis_2_candidate_11	3.50E-22	Fabomonas_tropica	-	-	-	-	-
Fabomonas_tropica-FtropAytn013636_Fabomonas-tropica	0.088	806	K11374	6.70E-232	779.9	145.87	elongator_complex_protein_2	high_score	PF00400	WD_domain,_G-beta_repeat	5.10E-33	Fabomonas_tropica	COG4946	Uncharacterized_N-terminal_domain_of_tricorn_protease,_contains_WD40_repeats	S	-	1.70E-16
Fabomonas_tropica-FtropAytn013637_Fabomonas-tropica	0.106	178	-	-	-	-	-	-	-	-	-	Fabomonas_tropica	-	-	-	-	-
Fabomonas_tropica-FtropAytn013638_Fabomonas-tropica	0.067	133	-	-	-	-	-	-	-	-	-	Fabomonas_tropica	-	-	-	-	-
Fabomonas_tropica-FtropAytn013639_Fabomonas-tropica	0.084	190	K09506	8.50E-67	234	145.9	DnaJ_homolog_subfamily_A_member_5	high_score	PF00226	DnaJ_domain	4.30E-21	Fabomonas_tropica	COG2214	Curved_DNA-binding_protein_CbpA,_contains_a_DnaJ-like_domain	K	-	1.70E-17
Fabomonas_tropica-FtropAytn013640_Fabomonas-tropica	0.092	561	K15332	1.20E-149	507.6	512.53	tRNA_(uracil-5-)-methyltransferase_[EC:2.1.1.-]	-	PF05958	tRNA_(Uracil-5-)-methyltransferase	7.40E-18	Fabomonas_tropica	COG2265	tRNA/tmRNA/rRNA_uracil-C5-methylase,_TrmA/RlmC/RlmD_family	J	tRNA_modification	1.20E-58
Fabomonas_tropica-FtropAytn013641_Fabomonas-tropica	0.078	127	-	-	-	-	-	-	-	-	-	Fabomonas_tropica	-	-	-	-	-
Fabomonas_tropica-FtropAytn013642_Fabomonas-tropica	0.112	124	-	-	-	-	-	-	-	-	-	Fabomonas_tropica	-	-	-	-	-
Fabomonas_tropica-FtropAytn013643_Fabomonas-tropica	0.048	227	K07044	9.50E-39	141.5	85.2	uncharacterized_protein	high_score	PF10118	Predicted_metal-dependent_hydrolase	7.20E-30	Fabomonas_tropica	COG3687	Predicted_metal-dependent_hydrolase	R	-	1.10E-35
Fabomonas_tropica-FtropAytn013644_Fabomonas-tropica	0.093	214	K07124	3.00E-33	123.2	206.53	uncharacterized_protein	-	PF00106	short_chain_dehydrogenase	1.20E-32	Fabomonas_tropica	COG4221	NADP-dependent_3-hydroxy_acid_dehydrogenase_YdfG	C	Pyrimidine_degradation	8.80E-28
Fabomonas_tropica-FtropAytn013645_Fabomonas-tropica	0.153	117	-	-	-	-	-	-	-	-	-	Fabomonas_tropica	-	-	-	-	-
Fabomonas_tropica-FtropAytn013646_Fabomonas-tropica	0.191	115	-	-	-	-	-	-	-	-	-	Fabomonas_tropica	-	-	-	-	-
Fabomonas_tropica-FtropAytn013647_Fabomonas-tropica	0.139	115	-	-	-	-	-	-	-	-	-	Fabomonas_tropica	-	-	-	-	-
Fabomonas_tropica-FtropAytn013648_Fabomonas-tropica	0.054	184	-	-	-	-	-	-	-	-	-	Fabomonas_tropica	-	-	-	-	-
Fabomonas_tropica-FtropAytn013649_Fabomonas-tropica	0.064	155	-	-	-	-	-	-	-	-	-	Fabomonas_tropica	-	-	-	-	-
Fabomonas_tropica-FtropAytn013650_Fabomonas-tropica	0.121	214	K08738	8.20E-20	79.3	48.37	cytochrome_c	high_score	-	-	-	Fabomonas_tropica	COG3474	Cytochrome_c2	C	-	6.60E-19
Fabomonas_tropica-FtropAytn013651_Fabomonas-tropica	0.233	107	-	-	-	-	-	-	-	-	-	Fabomonas_tropica	-	-	-	-	-
Fabomonas_tropica-FtropAytn013652_Fabomonas-tropica	0.076	184	K14800	7.60E-22	86.1	50.5	pre-rRNA-processing_protein_TSR2	high_score	PF10273	Pre-rRNA-processing_protein_TSR2	1.20E-11	Fabomonas_tropica	-	-	-	-	-
Fabomonas_tropica-FtropAytn013653_Fabomonas-tropica	0.133	105	-	-	-	-	-	-	-	-	-	Fabomonas_tropica	-	-	-	-	-
Fabomonas_tropica-FtropAytn013654_Fabomonas-tropica	0.114	114	-	-	-	-	-	-	-	-	-	Fabomonas_tropica	-	-	-	-	-
Fabomonas_tropica-FtropAytn013655_Fabomonas-tropica	0.096	114	-	-	-	-	-	-	-	-	-	Fabomonas_tropica	-	-	-	-	-
Fabomonas_tropica-FtropAytn013656_Fabomonas-tropica	0.095	448	K20279	7.80E-84	290.3	447.13	synaptojanin_[EC:3.1.3.36]	-	-	-	-	Fabomonas_tropica	-	-	-	-	-
Fabomonas_tropica-FtropAytn013657_Fabomonas-tropica	0.124	161	-	-	-	-	-	-	-	-	-	Fabomonas_tropica	-	-	-	-	-
Fabomonas_tropica-FtropAytn013658_Fabomonas-tropica	0.064	108	-	-	-	-	-	-	-	-	-	Fabomonas_tropica	-	-	-	-	-
Fabomonas_tropica-FtropAytn013659_Fabomonas-tropica	0.121	287	K03762	3.30E-81	281.2	435.53	MFS_transporter,_MHS_family,_proline/betaine_transporter	-	PF00083	Sugar_(and_other)_transporter	7.10E-23	Fabomonas_tropica	COG2271	Sugar_phosphate_permease	G	-	1.00E-27
Fabomonas_tropica-FtropAytn013660_Fabomonas-tropica	0.111	278	K20129	4.90E-22	85.5	371.27	rabankyrin-5	-	PF01363	FYVE_zinc_finger	1.60E-12	Fabomonas_tropica	COG0666	Ankyrin_repeat	T	-	6.20E-08
Fabomonas_tropica-FtropAytn013661_Fabomonas-tropica	0.073	122	-	-	-	-	-	-	-	-	-	Fabomonas_tropica	-	-	-	-	-
Fabomonas_tropica-FtropAytn013662_Fabomonas-tropica	0.027	109	-	-	-	-	-	-	-	-	-	Fabomonas_tropica	-	-	-	-	-
Fabomonas_tropica-FtropAytn013663_Fabomonas-tropica	0.088	102	K14802	3.90E-27	102.4	1384.5	phospholipid-transporting_ATPase_[EC:7.6.2.1]	-	-	-	-	Fabomonas_tropica	COG0474	Magnesium-transporting_ATPase_(P-type)	P	-	2.50E-06
Fabomonas_tropica-FtropAytn013664_Fabomonas-tropica	0.108	175	K20522	1.20E-06	37.1	114.17	LAS_seventeen-binding_protein_1/2	-	PF14604	Variant_SH3_domain	9.00E-12	Fabomonas_tropica	-	-	-	-	-
Fabomonas_tropica-FtropAytn013665_Fabomonas-tropica	0.098	102	K12042	1.60E-07	39.1	250.23	troponin_C,_skeletal_muscle	-	-	-	-	Fabomonas_tropica	COG5126	Ca2+-binding_protein,_EF-hand_superfamily	T	-	1.90E-08
Fabomonas_tropica-FtropAytn013666_Fabomonas-tropica	0.089	729	K07289	2.00E-124	424.8	291.93	AsmA_protein	high_score	PF05170	AsmA_family	1.30E-62	Fabomonas_tropica	COG2982	Uncharacterized_conserved_protein_AsmA_involved_in_outer_membrane_biogenesis	M	-	1.50E-106
Fabomonas_tropica-FtropAytn013667_Fabomonas-tropica	0.084	354	K03575	8.50E-115	391.4	153.2	A/G-specific_adenine_glycosylase_[EC:3.2.2.31]	high_score	PF14815	NUDIX_domain	5.80E-22	Fabomonas_tropica	COG1194	Adenine-specific_DNA_glycosylase,_acts_on_AG_and_A-oxoG_pairs	L	-	6.40E-113
Fabomonas_tropica-FtropAytn013668_Fabomonas-tropica	0.112	257	K02500	4.10E-121	410.7	236.33	imidazole_glycerol-phosphate_synthase_subunit_HisF_[EC:4.3.2.10]	high_score	PF00977	Histidine_biosynthesis_protein	4.00E-89	Fabomonas_tropica	COG0107	Imidazole_glycerol_phosphate_synthase_subunit_HisF	E	Histidine_biosynthesis	6.70E-123
Fabomonas_tropica-FtropAytn013669_Fabomonas-tropica	0.122	245	K01814	6.70E-85	292.6	165.7	phosphoribosylformimino-5-aminoimidazole_carboxamide_ribotide_isomerase_[EC:5.3.1.16]	high_score	PF00977	Histidine_biosynthesis_protein	9.80E-79	Fabomonas_tropica	COG0106	Phosphoribosylformimino-5-aminoimidazole_carboxamide_ribonucleotide_(ProFAR)_isomerase	E	Histidine_biosynthesis	3.30E-92
Fabomonas_tropica-FtropAytn013670_Fabomonas-tropica	0.105	238	K02501	3.00E-73	253.8	206.43	imidazole_glycerol-phosphate_synthase_subunit_HisH_[EC:4.3.2.10]	high_score	PF00117	Glutamine_amidotransferase_class-I	1.20E-17	Fabomonas_tropica	COG0118	Imidazoleglycerol_phosphate_synthase_glutamine_amidotransferase_subunit_HisH	E	Histidine_biosynthesis	2.30E-74
Fabomonas_tropica-FtropAytn013671_Fabomonas-tropica	0.065	199	K09798	7.60E-61	213.1	63.4	uncharacterized_protein	high_score	PF04748	Divergent_polysaccharide_deacetylase	5.20E-57	Fabomonas_tropica	COG2861	Uncharacterized_conserved_protein_YibQ,_putative_polysaccharide_deacetylase_2_family	G	-	2.80E-62
Fabomonas_tropica-FtropAytn013672_Fabomonas-tropica	0.101	197	K01693	1.90E-90	309.7	266.4	imidazoleglycerol-phosphate_dehydratase_[EC:4.2.1.19]	high_score	PF00475	Imidazoleglycerol-phosphate_dehydratase	3.40E-62	Fabomonas_tropica	COG0131	Imidazoleglycerol_phosphate_dehydratase_HisB	E	Histidine_biosynthesis	2.20E-88
Fabomonas_tropica-FtropAytn013673_Fabomonas-tropica	0.089	189	-	-	-	-	-	-	-	-	-	Fabomonas_tropica	-	-	-	-	-
Fabomonas_tropica-FtropAytn013674_Fabomonas-tropica	0.162	179	-	-	-	-	-	-	-	-	-	Fabomonas_tropica	-	-	-	-	-
Fabomonas_tropica-FtropAytn013675_Fabomonas-tropica	0.112	178	-	-	-	-	-	-	-	-	-	Fabomonas_tropica	-	-	-	-	-
Fabomonas_tropica-FtropAytn013676_Fabomonas-tropica	0.047	169	-	-	-	-	-	-	-	-	-	Fabomonas_tropica	-	-	-	-	-
Fabomonas_tropica-FtropAytn013677_Fabomonas-tropica	0.132	128	-	-	-	-	-	-	-	-	-	Fabomonas_tropica	-	-	-	-	-
Fabomonas_tropica-FtropAytn013678_Fabomonas-tropica	0.09	100	-	-	-	-	-	-	-	-	-	Fabomonas_tropica	-	-	-	-	-
Fabomonas_tropica-FtropAytn013679_Fabomonas-tropica	0.107	196	K00555	9.80E-63	220.5	94.47	tRNA_(guanine26-N2/guanine27-N2)-dimethyltransferase_[EC:2.1.1.215_2.1.1.216]	high_score	PF02005	N2,N2-dimethylguanosine_tRNA_methyltransferase	6.10E-51	Fabomonas_tropica	COG1867	tRNA_G26_N,N-dimethylase_Trm1	J	tRNA_modification	9.60E-41
Fabomonas_tropica-FtropAytn013680_Fabomonas-tropica	0.095	157	K21442	3.20E-30	113.3	122.67	ankyrin_repeat_domain-containing_protein_54	-	PF13637	Ankyrin_repeats_(many_copies)	2.90E-26	Fabomonas_tropica	COG0666	Ankyrin_repeat	T	-	1.50E-26
Fabomonas_tropica-FtropAytn013681_Fabomonas-tropica	0.048	104	-	-	-	-	-	-	PF09446	VMA21-like_domain	5.60E-16	Fabomonas_tropica	-	-	-	-	-
Fabomonas_tropica-FtropAytn013682_Fabomonas-tropica	0.129	348	-	-	-	-	-	-	-	-	-	Fabomonas_tropica	-	-	-	-	-
Fabomonas_tropica-FtropAytn013683_Fabomonas-tropica	0.072	1241	K03582	0	1207	455.37	exodeoxyribonuclease_V_beta_subunit_[EC:3.1.11.5]	high_score	PF00580	UvrD/REP_helicase_N-terminal_domain	2.60E-54	Fabomonas_tropica	COG1074	3�-5�_helicase_subunit_RecB_of_the_DNA_repair_enzyme_RecBCD_(exonuclease_V)	L	-	3.10E-174
Fabomonas_tropica-FtropAytn013684_Fabomonas-tropica	0.081	744	K03581	4.70E-162	548.4	239.1	exodeoxyribonuclease_V_alpha_subunit_[EC:3.1.11.5]	high_score	PF13604	AAA_domain	2.30E-28	Fabomonas_tropica	COG0507	ATPase/5�-3�_helicase_helicase_subunit_RecD_of_the_DNA_repair_enzyme_RecBCD_(exonuclease_V)	L	-	3.80E-95
Fabomonas_tropica-FtropAytn013685_Fabomonas-tropica	0.068	381	K05663	1.70E-170	576.3	972.4	mitochondrial_ABC_transporter_ATM	-	PF00005	ABC_transporter	3.70E-33	Fabomonas_tropica	COG5265	ABC-type_transport_system_involved_in_Fe-S_cluster_assembly,_permease_and_ATPase_components	O	-	8.50E-192
Fabomonas_tropica-FtropAytn013686_Fabomonas-tropica	0.075	316	K03583	1.00E-37	138	134.57	exodeoxyribonuclease_V_gamma_subunit_[EC:3.1.11.5]	high_score	-	-	-	Fabomonas_tropica	COG1330	Scaffold_subunit_RecC_of_the_DNA_repair_enzyme_RecBCD_(exonuclease_V)	L	-	8.90E-39
Fabomonas_tropica-FtropAytn013687_Fabomonas-tropica	0.171	251	-	-	-	-	-	-	-	-	-	Fabomonas_tropica	-	-	-	-	-
Fabomonas_tropica-FtropAytn013688_Fabomonas-tropica	0.136	213	-	-	-	-	-	-	-	-	-	Fabomonas_tropica	-	-	-	-	-
Fabomonas_tropica-FtropAytn013689_Fabomonas-tropica	0.075	200	-	-	-	-	-	-	-	-	-	Fabomonas_tropica	-	-	-	-	-
Fabomonas_tropica-FtropAytn013690_Fabomonas-tropica	0.138	195	-	-	-	-	-	-	-	-	-	Fabomonas_tropica	-	-	-	-	-
Fabomonas_tropica-FtropAytn013691_Fabomonas-tropica	0.109	146	-	-	-	-	-	-	-	-	-	Fabomonas_tropica	-	-	-	-	-
Fabomonas_tropica-FtropAytn013692_Fabomonas-tropica	0.112	133	-	-	-	-	-	-	-	-	-	Fabomonas_tropica	-	-	-	-	-
Fabomonas_tropica-FtropAytn013693_Fabomonas-tropica	0.053	131	-	-	-	-	-	-	-	-	-	Fabomonas_tropica	-	-	-	-	-
Fabomonas_tropica-FtropAytn013694_Fabomonas-tropica	0.077	129	-	-	-	-	-	-	-	-	-	Fabomonas_tropica	-	-	-	-	-
Fabomonas_tropica-FtropAytn013695_Fabomonas-tropica	0.153	124	-	-	-	-	-	-	-	-	-	Fabomonas_tropica	-	-	-	-	-
Fabomonas_tropica-FtropAytn013696_Fabomonas-tropica	0.09	100	-	-	-	-	-	-	-	-	-	Fabomonas_tropica	-	-	-	-	-
Fabomonas_tropica-FtropAytn013697_Fabomonas-tropica	0.076	406	-	-	-	-	-	-	-	-	-	Fabomonas_tropica	-	-	-	-	-
Fabomonas_tropica-FtropAytn013698_Fabomonas-tropica	0.023	126	K08489	7.60E-09	43.4	129.87	syntaxin_16	-	-	-	-	Fabomonas_tropica	-	-	-	-	-
Fabomonas_tropica-FtropAytn013699_Fabomonas-tropica	0.096	405	K21440	2.00E-24	94.4	398.67	ankyrin_repeat_domain-containing_protein_50	-	PF12796	Ankyrin_repeats_(3_copies)	1.20E-16	Fabomonas_tropica	COG0666	Ankyrin_repeat	T	-	1.10E-17
Fabomonas_tropica-FtropAytn013700_Fabomonas-tropica	0.092	249	K15502	1.70E-14	61.5	573.13	serine/threonine-protein_phosphatase_6_regulatory_ankyrin_repeat_subunit_A	-	PF13637	Ankyrin_repeats_(many_copies)	6.20E-13	Fabomonas_tropica	COG0666	Ankyrin_repeat	T	-	2.00E-14
Fabomonas_tropica-FtropAytn013701_Fabomonas-tropica	0.093	192	-	-	-	-	-	-	-	-	-	Fabomonas_tropica	-	-	-	-	-
Fabomonas_tropica-FtropAytn013702_Fabomonas-tropica	0.105	170	-	-	-	-	-	-	-	-	-	Fabomonas_tropica	-	-	-	-	-
Fabomonas_tropica-FtropAytn013703_Fabomonas-tropica	0.074	310	K15622	1.80E-07	38.9	115	myeloid_leukemia_factor_1	-	-	-	-	Fabomonas_tropica	-	-	-	-	-
Fabomonas_tropica-FtropAytn013704_Fabomonas-tropica	0.087	114	-	-	-	-	-	-	-	-	-	Fabomonas_tropica	-	-	-	-	-
Fabomonas_tropica-FtropAytn013705_Fabomonas-tropica	0.042	119	K18266	3.10E-10	47.1	244.93	protein_NDRG1	-	PF03096	Ndr_family	9.40E-15	Fabomonas_tropica	-	-	-	-	-
Fabomonas_tropica-FtropAytn013706_Fabomonas-tropica	0.027	181	K06006	1.00E-35	131.1	40	periplasmic_protein_CpxP/Spy	high_score	PF07813	LTXXQ_motif_family_protein	5.60E-21	Fabomonas_tropica	COG3678	Periplasmic_chaperone_Spy,_Spy/CpxP_family	O	-	5.50E-35
Fabomonas_tropica-FtropAytn013707_Fabomonas-tropica	0.113	159	-	-	-	-	-	-	-	-	-	Fabomonas_tropica	-	-	-	-	-
Fabomonas_tropica-FtropAytn013708_Fabomonas-tropica	0.145	103	K05984	1.40E-40	147	335.1	excinuclease_Cho_[EC:3.1.25.-]	-	-	-	-	Fabomonas_tropica	-	-	-	-	-
Fabomonas_tropica-FtropAytn013709_Fabomonas-tropica	0.075	879	-	-	-	-	-	-	PF09243	Mitochondrial_small_ribosomal_subunit_Rsm22	6.20E-62	Fabomonas_tropica	COG5459	Ribosomal_protein_RSM22_(predicted_mitochondrial_rRNA_methylase)	J	Archaeal_ribosomal_proteins	7.20E-45
Fabomonas_tropica-FtropAytn013710_Fabomonas-tropica	0.092	184	-	-	-	-	-	-	-	-	-	Fabomonas_tropica	-	-	-	-	-
Fabomonas_tropica-FtropAytn013711_Fabomonas-tropica	0.133	127	-	-	-	-	-	-	-	-	-	Fabomonas_tropica	-	-	-	-	-
Fabomonas_tropica-FtropAytn013712_Fabomonas-tropica	0.138	108	-	-	-	-	-	-	-	-	-	Fabomonas_tropica	-	-	-	-	-
Fabomonas_tropica-FtropAytn013713_Fabomonas-tropica	0.116	103	-	-	-	-	-	-	-	-	-	Fabomonas_tropica	-	-	-	-	-
Fabomonas_tropica-FtropAytn013714_Fabomonas-tropica	0.074	589	K11907	1.20E-249	838.9	998.8	type_VI_secretion_system_protein_VasG	-	PF07724	AAA_domain_(Cdc48_subfamily)	1.40E-35	Fabomonas_tropica	COG0542	ATP-dependent_Clp_protease,_ATP-binding_subunit_ClpA	O	-	2.30E-158
Fabomonas_tropica-FtropAytn013715_Fabomonas-tropica	0.084	212	-	-	-	-	-	-	-	-	-	Fabomonas_tropica	-	-	-	-	-
Fabomonas_tropica-FtropAytn013716_Fabomonas-tropica	0.125	151	-	-	-	-	-	-	-	-	-	Fabomonas_tropica	-	-	-	-	-
Fabomonas_tropica-FtropAytn013717_Fabomonas-tropica	0.115	147	-	-	-	-	-	-	-	-	-	Fabomonas_tropica	-	-	-	-	-
Fabomonas_tropica-FtropAytn013718_Fabomonas-tropica	0.101	482	-	-	-	-	-	-	-	-	-	Fabomonas_tropica	-	-	-	-	-
Fabomonas_tropica-FtropAytn013719_Fabomonas-tropica	0.098	447	K11927	2.30E-187	630.7	504.07	ATP-dependent_RNA_helicase_RhlE_[EC:3.6.4.13]	high_score	PF00270	DEAD/DEAH_box_helicase	2.70E-47	Fabomonas_tropica	COG0513	Superfamily_II_DNA_and_RNA_helicase	L	-	7.30E-156
Fabomonas_tropica-FtropAytn013720_Fabomonas-tropica	0.143	299	-	-	-	-	-	-	-	-	-	Fabomonas_tropica	-	-	-	-	-
Fabomonas_tropica-FtropAytn013721_Fabomonas-tropica	0.084	272	K02199	1.50E-21	84.3	110.43	cytochrome_c_biogenesis_protein_CcmG,_thiol:disulfide_interchange_protein_DsbE	-	PF08534	Redoxin	4.50E-11	Fabomonas_tropica	COG0526	Thiol-disulfide_isomerase_or_thioredoxin	O	-	1.60E-23
Fabomonas_tropica-FtropAytn013722_Fabomonas-tropica	0.145	220	-	-	-	-	-	-	-	-	-	Fabomonas_tropica	-	-	-	-	-
Fabomonas_tropica-FtropAytn013723_Fabomonas-tropica	0.107	158	K07052	5.20E-14	60.6	20.4	uncharacterized_protein	high_score	PF02517	CAAX_protease_self-immunity	6.30E-13	Fabomonas_tropica	COG1266	Membrane_protease_YdiL,_CAAX_protease_family	O	-	3.90E-14
Fabomonas_tropica-FtropAytn013724_Fabomonas-tropica	0.089	145	-	-	-	-	-	-	-	-	-	Fabomonas_tropica	-	-	-	-	-
Fabomonas_tropica-FtropAytn013725_Fabomonas-tropica	0.145	137	-	-	-	-	-	-	-	-	-	Fabomonas_tropica	-	-	-	-	-
Fabomonas_tropica-FtropAytn013726_Fabomonas-tropica	0.037	107	-	-	-	-	-	-	-	-	-	Fabomonas_tropica	-	-	-	-	-
Fabomonas_tropica-FtropAytn013727_Fabomonas-tropica	0.076	288	-	-	-	-	-	-	-	-	-	Fabomonas_tropica	-	-	-	-	-
Fabomonas_tropica-FtropAytn013728_Fabomonas-tropica	0.116	103	-	-	-	-	-	-	-	-	-	Fabomonas_tropica	-	-	-	-	-
Fabomonas_tropica-FtropAytn013729_Fabomonas-tropica	0.128	995	K10614	9.30E-18	72.3	447.4	E3_ubiquitin-protein_ligase_HERC3_[EC:2.3.2.26]	-	PF13540	Regulator_of_chromosome_condensation_(RCC1)_repeat	1.10E-12	Fabomonas_tropica	-	-	-	-	-
Fabomonas_tropica-FtropAytn013730_Fabomonas-tropica	0.092	195	-	-	-	-	-	-	-	-	-	Fabomonas_tropica	-	-	-	-	-
Fabomonas_tropica-FtropAytn013731_Fabomonas-tropica	0.144	118	-	-	-	-	-	-	-	-	-	Fabomonas_tropica	-	-	-	-	-
Fabomonas_tropica-FtropAytn013732_Fabomonas-tropica	0.079	101	-	-	-	-	-	-	-	-	-	Fabomonas_tropica	-	-	-	-	-
Fabomonas_tropica-FtropAytn013733_Fabomonas-tropica	0.08	210	-	-	-	-	-	-	-	-	-	Fabomonas_tropica	-	-	-	-	-
Fabomonas_tropica-FtropAytn013734_Fabomonas-tropica	0.108	101	-	-	-	-	-	-	-	-	-	Fabomonas_tropica	-	-	-	-	-
Fabomonas_tropica-FtropAytn013735_Fabomonas-tropica	0.095	1284	K20974	1.80E-88	305.7	540.63	two-component_system,_sensor_histidine_kinase_[EC:2.7.13.3]	-	PF02518	Histidine_kinase-,_DNA_gyrase_B-,_and_HSP90-like_ATPase	2.10E-24	Fabomonas_tropica	COG3614	Extracytoplasmic_sensor_domain_CHASE1_(specificity_unknown)	T	-	6.90E-93
Fabomonas_tropica-FtropAytn013736_Fabomonas-tropica	0.137	153	-	-	-	-	-	-	-	-	-	Fabomonas_tropica	-	-	-	-	-
Fabomonas_tropica-FtropAytn013737_Fabomonas-tropica	0.102	147	-	-	-	-	-	-	-	-	-	Fabomonas_tropica	-	-	-	-	-
Fabomonas_tropica-FtropAytn013738_Fabomonas-tropica	0.056	125	-	-	-	-	-	-	-	-	-	Fabomonas_tropica	-	-	-	-	-
Fabomonas_tropica-FtropAytn013739_Fabomonas-tropica	0.091	491	K19199	7.80E-36	132	273.13	histone-lysine_N-methyltransferase_SETD3_[EC:2.1.1.43]	-	-	-	-	Fabomonas_tropica	-	-	-	-	-
Fabomonas_tropica-FtropAytn013740_Fabomonas-tropica	0.095	105	-	-	-	-	-	-	-	-	-	Fabomonas_tropica	-	-	-	-	-
Fabomonas_tropica-FtropAytn013741_Fabomonas-tropica	0.089	101	-	-	-	-	-	-	-	-	-	Fabomonas_tropica	-	-	-	-	-
Fabomonas_tropica-FtropAytn013742_Fabomonas-tropica	0.077	1156	K10523	9.50E-29	108.8	128.47	speckle-type_POZ_protein	-	PF00651	BTB/POZ_domain	4.90E-20	Fabomonas_tropica	-	-	-	-	-
Fabomonas_tropica-FtropAytn013743_Fabomonas-tropica	0.084	165	K03639	1.80E-56	199.5	178.13	GTP_3',8-cyclase_[EC:4.1.99.22]	high_score	PF04055	Radical_SAM_superfamily	7.70E-17	Fabomonas_tropica	COG2896	GTP_3',8-cyclase_(molybdenum_cofactor_biosynthesis_protein_MoaA)	H	Molybdopterin_biosynthesis	1.40E-47
Fabomonas_tropica-FtropAytn013744_Fabomonas-tropica	0.124	193	-	-	-	-	-	-	-	-	-	Fabomonas_tropica	-	-	-	-	-
Fabomonas_tropica-FtropAytn013745_Fabomonas-tropica	0.057	175	-	-	-	-	-	-	-	-	-	Fabomonas_tropica	-	-	-	-	-
Fabomonas_tropica-FtropAytn013746_Fabomonas-tropica	0.09	322	K00803	3.80E-78	271.5	325	alkyldihydroxyacetonephosphate_synthase_[EC:2.5.1.26]	-	PF01565	FAD_binding_domain_	1.40E-28	Fabomonas_tropica	COG0277	FAD/FMN-containing_lactate_dehydrogenase/glycolate_oxidase	C	-	3.50E-28
Fabomonas_tropica-FtropAytn013747_Fabomonas-tropica	0.063	237	K02137	2.60E-42	152.7	175.37	F-type_H+-transporting_ATPase_subunit_O	-	PF00213	ATP_synthase_delta_(OSCP)_subunit	7.50E-28	Fabomonas_tropica	COG0712	FoF1-type_ATP_synthase,_delta_subunit	C	FoF1-type_ATP_synthase	3.70E-21
Fabomonas_tropica-FtropAytn013748_Fabomonas-tropica	0.065	137	-	-	-	-	-	-	-	-	-	Fabomonas_tropica	-	-	-	-	-
Fabomonas_tropica-FtropAytn013749_Fabomonas-tropica	0.046	130	-	-	-	-	-	-	-	-	-	Fabomonas_tropica	-	-	-	-	-
Fabomonas_tropica-FtropAytn013750_Fabomonas-tropica	0.078	575	K02032	4.50E-194	653.8	342.43	peptide/nickel_transport_system_ATP-binding_protein	high_score	PF00005	ABC_transporter	4.10E-55	Fabomonas_tropica	COG4172	ABC-type_microcin_C_transport_system,_duplicated_ATPase_component_YejF	Q	-	2.70E-204
Fabomonas_tropica-FtropAytn013751_Fabomonas-tropica	0.094	296	K02034	2.00E-87	300.7	97.23	peptide/nickel_transport_system_permease_protein	high_score	PF00528	Binding-protein-dependent_transport_system_inner_membrane_component	1.30E-28	Fabomonas_tropica	COG1173	ABC-type_dipeptide/oligopeptide/nickel_transport_system,_permease_component	EP	-	2.30E-87
Fabomonas_tropica-FtropAytn013752_Fabomonas-tropica	0.069	275	K12369	1.80E-81	281.6	482.43	dipeptide_transport_system_permease_protein	-	PF00528	Binding-protein-dependent_transport_system_inner_membrane_component	4.50E-37	Fabomonas_tropica	COG0601	ABC-type_dipeptide/oligopeptide/nickel_transport_system,_permease_component	EP	-	1.80E-72
Fabomonas_tropica-FtropAytn013753_Fabomonas-tropica	0.15	266	-	-	-	-	-	-	-	-	-	Fabomonas_tropica	-	-	-	-	-
Fabomonas_tropica-FtropAytn013754_Fabomonas-tropica	0.13	238	-	-	-	-	-	-	-	-	-	Fabomonas_tropica	-	-	-	-	-
Fabomonas_tropica-FtropAytn013755_Fabomonas-tropica	0.101	158	-	-	-	-	-	-	-	-	-	Fabomonas_tropica	-	-	-	-	-
Fabomonas_tropica-FtropAytn013756_Fabomonas-tropica	0.133	150	-	-	-	-	-	-	-	-	-	Fabomonas_tropica	-	-	-	-	-
Fabomonas_tropica-FtropAytn013757_Fabomonas-tropica	0.204	122	-	-	-	-	-	-	-	-	-	Fabomonas_tropica	-	-	-	-	-
Fabomonas_tropica-FtropAytn013758_Fabomonas-tropica	0.118	110	-	-	-	-	-	-	-	-	-	Fabomonas_tropica	-	-	-	-	-
Fabomonas_tropica-FtropAytn013759_Fabomonas-tropica	0.137	109	-	-	-	-	-	-	-	-	-	Fabomonas_tropica	-	-	-	-	-
Fabomonas_tropica-FtropAytn013760_Fabomonas-tropica	0.085	200	-	-	-	-	-	-	-	-	-	Fabomonas_tropica	COG2755	Lysophospholipase_L1_or_related_esterase._Includes_spore_coat_protein_LipC/YcsK	DI	-	1.70E-06
Fabomonas_tropica-FtropAytn013761_Fabomonas-tropica	0.094	296	-	-	-	-	-	-	-	-	-	Fabomonas_tropica	-	-	-	-	-
Fabomonas_tropica-FtropAytn013762_Fabomonas-tropica	0.09	121	-	-	-	-	-	-	-	-	-	Fabomonas_tropica	-	-	-	-	-
Fabomonas_tropica-FtropAytn013763_Fabomonas-tropica	0.076	221	K07955	8.00E-83	284.2	192.8	ADP-ribosylation_factor-like_protein_8	high_score	PF00025	ADP-ribosylation_factor_family	2.10E-41	Fabomonas_tropica	COG1100	GTPase_SAR1_family_domain	R	-	5.50E-15
Fabomonas_tropica-FtropAytn013764_Fabomonas-tropica	0.079	454	-	-	-	-	-	-	PF12248	Farnesoic_acid_0-methyl_transferase	1.10E-18	Fabomonas_tropica	-	-	-	-	-
Fabomonas_tropica-FtropAytn013765_Fabomonas-tropica	0.075	106	-	-	-	-	-	-	-	-	-	Fabomonas_tropica	-	-	-	-	-
Fabomonas_tropica-FtropAytn013766_Fabomonas-tropica	0.1	189	-	-	-	-	-	-	-	-	-	Fabomonas_tropica	-	-	-	-	-
Fabomonas_tropica-FtropAytn013767_Fabomonas-tropica	0.112	142	-	-	-	-	-	-	-	-	-	Fabomonas_tropica	-	-	-	-	-
Fabomonas_tropica-FtropAytn013768_Fabomonas-tropica	0.065	305	K10106	2.10E-25	97.2	135.03	vitamin_K-dependent_gamma-carboxylase_[EC:4.1.1.90]	-	PF05090	Vitamin_K-dependent_gamma-carboxylase	9.30E-30	Fabomonas_tropica	-	-	-	-	-
Fabomonas_tropica-FtropAytn013769_Fabomonas-tropica	0.109	1307	K01952	0	1949.7	585.2	phosphoribosylformylglycinamidine_synthase_[EC:6.3.5.3]	high_score	PF13507	CobB/CobQ-like_glutamine_amidotransferase_domain	2.00E-106	Fabomonas_tropica	COG0046	Phosphoribosylformylglycinamidine_(FGAM)_synthase,_synthetase_domain	F	Purine_biosynthesis	7.60E-226
Fabomonas_tropica-FtropAytn013770_Fabomonas-tropica	0.066	287	-	-	-	-	-	-	-	-	-	Fabomonas_tropica	-	-	-	-	-
Fabomonas_tropica-FtropAytn013771_Fabomonas-tropica	0.103	222	-	-	-	-	-	-	-	-	-	Fabomonas_tropica	-	-	-	-	-
Fabomonas_tropica-FtropAytn013772_Fabomonas-tropica	0.104	124	-	-	-	-	-	-	-	-	-	Fabomonas_tropica	-	-	-	-	-
Fabomonas_tropica-FtropAytn013773_Fabomonas-tropica	0.145	165	K05954	4.40E-59	208.5	266.17	protein_farnesyltransferase_subunit_beta_[EC:2.5.1.58]	-	PF00432	Prenyltransferase_and_squalene_oxidase_repeat	1.00E-19	Fabomonas_tropica	-	-	-	-	-
Fabomonas_tropica-FtropAytn013774_Fabomonas-tropica	0.046	171	K13050	3.20E-12	53.5	458.07	proprotein_convertase_subtilisin/kexin_type_9_[EC:3.4.21.-]	-	-	-	-	Fabomonas_tropica	-	-	-	-	-
Fabomonas_tropica-FtropAytn013775_Fabomonas-tropica	0.223	170	-	-	-	-	-	-	-	-	-	Fabomonas_tropica	-	-	-	-	-
Fabomonas_tropica-FtropAytn013776_Fabomonas-tropica	0.104	364	K03392	6.90E-142	480	232.5	aminocarboxymuconate-semialdehyde_decarboxylase_[EC:4.1.1.45]	high_score	PF04909	Amidohydrolase	6.60E-54	Fabomonas_tropica	COG2159	5-carboxyvanillate_decarboxylase_LigW_(lignin_degradation),_amidohydro_domain	G	-	8.80E-50
Fabomonas_tropica-FtropAytn013777_Fabomonas-tropica	0.068	160	-	-	-	-	-	-	-	-	-	Fabomonas_tropica	-	-	-	-	-
Fabomonas_tropica-FtropAytn013778_Fabomonas-tropica	0.106	150	K07679	6.10E-18	72.1	699.6	two-component_system,_NarL_family,_sensor_histidine_kinase_EvgS_[EC:2.7.13.3]	-	-	-	-	Fabomonas_tropica	COG2198	HPt_(histidine-containing_phosphotransfer)_domain	T	-	4.90E-14
Fabomonas_tropica-FtropAytn013779_Fabomonas-tropica	0.049	121	-	-	-	-	-	-	-	-	-	Fabomonas_tropica	-	-	-	-	-
Fabomonas_tropica-FtropAytn013780_Fabomonas-tropica	0.086	659	K18260	2.20E-78	272.6	100.7	coiled-coil_and_C2_domain-containing_protein_1	high_score	-	-	-	Fabomonas_tropica	-	-	-	-	-
Fabomonas_tropica-FtropAytn013781_Fabomonas-tropica	0.136	190	-	-	-	-	-	-	-	-	-	Fabomonas_tropica	-	-	-	-	-
Fabomonas_tropica-FtropAytn013782_Fabomonas-tropica	0.093	2600	K15502	0	2248.4	573.13	serine/threonine-protein_phosphatase_6_regulatory_ankyrin_repeat_subunit_A	high_score	PF12796	Ankyrin_repeats_(3_copies)	0	Fabomonas_tropica	COG0666	Ankyrin_repeat	T	-	0
Fabomonas_tropica-FtropAytn013783_Fabomonas-tropica	0.15	232	-	-	-	-	-	-	-	-	-	Fabomonas_tropica	-	-	-	-	-
Fabomonas_tropica-FtropAytn013784_Fabomonas-tropica	0.043	186	-	-	-	-	-	-	-	-	-	Fabomonas_tropica	-	-	-	-	-
Fabomonas_tropica-FtropAytn013785_Fabomonas-tropica	0.063	126	-	-	-	-	-	-	-	-	-	Fabomonas_tropica	-	-	-	-	-
Fabomonas_tropica-FtropAytn013786_Fabomonas-tropica	0.056	124	-	-	-	-	-	-	-	-	-	Fabomonas_tropica	-	-	-	-	-
Fabomonas_tropica-FtropAytn013787_Fabomonas-tropica	0.057	104	-	-	-	-	-	-	-	-	-	Fabomonas_tropica	-	-	-	-	-
Fabomonas_tropica-FtropAytn013788_Fabomonas-tropica	0.068	102	-	-	-	-	-	-	-	-	-	Fabomonas_tropica	-	-	-	-	-
Fabomonas_tropica-FtropAytn013789_Fabomonas-tropica	0.138	101	-	-	-	-	-	-	-	-	-	Fabomonas_tropica	-	-	-	-	-
Fabomonas_tropica-FtropAytn013790_Fabomonas-tropica	0.071	532	-	-	-	-	-	-	-	-	-	Fabomonas_tropica	-	-	-	-	-
Fabomonas_tropica-FtropAytn013791_Fabomonas-tropica	0.132	136	-	-	-	-	-	-	-	-	-	Fabomonas_tropica	-	-	-	-	-
Fabomonas_tropica-FtropAytn013792_Fabomonas-tropica	0.239	117	-	-	-	-	-	-	-	-	-	Fabomonas_tropica	-	-	-	-	-
Fabomonas_tropica-FtropAytn013793_Fabomonas-tropica	0.178	202	K05760	1.20E-23	91.9	222.77	paxillin	-	PF00412	LIM_domain	3.10E-17	Fabomonas_tropica	-	-	-	-	-
Fabomonas_tropica-FtropAytn013794_Fabomonas-tropica	0.095	126	-	-	-	-	-	-	-	-	-	Fabomonas_tropica	-	-	-	-	-
Fabomonas_tropica-FtropAytn013795_Fabomonas-tropica	0.091	208	K00873	7.40E-53	187.8	41.77	pyruvate_kinase_[EC:2.7.1.40]	high_score	PF00224	Pyruvate_kinase,_barrel_domain	1.30E-47	Fabomonas_tropica	COG0469	Pyruvate_kinase	G	Glycolysis	4.50E-61
Fabomonas_tropica-FtropAytn013796_Fabomonas-tropica	0.098	182	K01690	1.50E-95	328.7	502.07	phosphogluconate_dehydratase_[EC:4.2.1.12]	-	PF00920	Dehydratase_family	1.40E-31	Fabomonas_tropica	COG0129	Dihydroxyacid_dehydratase/phosphogluconate_dehydratase	EG	Isoleucine,_leucine,_valine_biosynthesis	7.80E-37
Fabomonas_tropica-FtropAytn013797_Fabomonas-tropica	0.099	391	K00652	9.50E-141	477	393.2	8-amino-7-oxononanoate_synthase_[EC:2.3.1.47]	high_score	PF00155	Aminotransferase_class_I_and_II	8.20E-59	Fabomonas_tropica	COG0156	7-keto-8-aminopelargonate_synthetase_or_related_enzyme	H	Biotin_biosynthesis	4.30E-138
Fabomonas_tropica-FtropAytn013798_Fabomonas-tropica	0.117	263	K02169	5.90E-67	233.7	163.3	malonyl-CoA_O-methyltransferase_[EC:2.1.1.197]	high_score	PF08241	Methyltransferase_domain	1.40E-26	Fabomonas_tropica	COG4106	Trans-aconitate_methyltransferase	C	-	8.80E-31
Fabomonas_tropica-FtropAytn013799_Fabomonas-tropica	0.084	249	K01012	1.30E-95	328.1	179.1	biotin_synthase_[EC:2.8.1.6]	high_score	PF06968	Biotin_and_Thiamin_Synthesis_associated_domain	2.20E-20	Fabomonas_tropica	COG0502	Biotin_synthase_or_related_enzyme	H	Biotin_biosynthesis	2.50E-84
Fabomonas_tropica-FtropAytn013800_Fabomonas-tropica	0.107	233	K01935	4.00E-63	221	110.97	dethiobiotin_synthetase_[EC:6.3.3.3]	high_score	PF13500	AAA_domain	7.10E-39	Fabomonas_tropica	COG0132	Dethiobiotin_synthetase	H	Biotin_biosynthesis	1.60E-67
Fabomonas_tropica-FtropAytn013801_Fabomonas-tropica	0.094	232	-	-	-	-	-	-	-	-	-	Fabomonas_tropica	-	-	-	-	-
Fabomonas_tropica-FtropAytn013802_Fabomonas-tropica	0.138	137	-	-	-	-	-	-	-	-	-	Fabomonas_tropica	-	-	-	-	-
Fabomonas_tropica-FtropAytn013803_Fabomonas-tropica	0.069	115	-	-	-	-	-	-	-	-	-	Fabomonas_tropica	-	-	-	-	-
Fabomonas_tropica-FtropAytn013804_Fabomonas-tropica	0.123	105	-	-	-	-	-	-	-	-	-	Fabomonas_tropica	-	-	-	-	-
Fabomonas_tropica-FtropAytn013805_Fabomonas-tropica	0.111	134	-	-	-	-	-	-	-	-	-	Fabomonas_tropica	-	-	-	-	-
Fabomonas_tropica-FtropAytn013806_Fabomonas-tropica	0.09	286	K19703	4.50E-18	73.4	301.13	4-hydroxysphinganine_ceramide_fatty_acyl_2-hydroxylase_[EC:1.14.18.6]	-	-	-	-	Fabomonas_tropica	COG3000	Sterol_desaturase/sphingolipid_hydroxylase,_fatty_acid_hydroxylase_superfamily	I	-	9.30E-08
Fabomonas_tropica-FtropAytn013807_Fabomonas-tropica	0.068	1329	K11320	0	1436.2	2052.6	E1A-binding_protein_p400_[EC:3.6.4.-]	-	PF00176	SNF2_family_N-terminal_domain	1.20E-66	Fabomonas_tropica	COG0553	Superfamily_II_DNA_or_RNA_helicase,_SNF2_family	KL	-	4.60E-107
Fabomonas_tropica-FtropAytn013808_Fabomonas-tropica	0.102	127	-	-	-	-	-	-	-	-	-	Fabomonas_tropica	-	-	-	-	-
Fabomonas_tropica-FtropAytn013809_Fabomonas-tropica	0.192	125	-	-	-	-	-	-	-	-	-	Fabomonas_tropica	-	-	-	-	-
Fabomonas_tropica-FtropAytn013810_Fabomonas-tropica	0.056	106	-	-	-	-	-	-	-	-	-	Fabomonas_tropica	-	-	-	-	-
Fabomonas_tropica-FtropAytn013811_Fabomonas-tropica	0.049	101	-	-	-	-	-	-	-	-	-	Fabomonas_tropica	-	-	-	-	-
Fabomonas_tropica-FtropAytn013812_Fabomonas-tropica	0.038	129	K11968	1.20E-20	82.1	379.27	ariadne-1_[EC:2.3.2.31]	-	-	-	-	Fabomonas_tropica	-	-	-	-	-
Fabomonas_tropica-FtropAytn013813_Fabomonas-tropica	0.1	218	-	-	-	-	-	-	-	-	-	Fabomonas_tropica	-	-	-	-	-
Fabomonas_tropica-FtropAytn013814_Fabomonas-tropica	0.153	183	-	-	-	-	-	-	-	-	-	Fabomonas_tropica	-	-	-	-	-
Fabomonas_tropica-FtropAytn013815_Fabomonas-tropica	0.13	161	-	-	-	-	-	-	-	-	-	Fabomonas_tropica	-	-	-	-	-
Fabomonas_tropica-FtropAytn013816_Fabomonas-tropica	0.107	102	K11187	1.80E-06	35.2	154.2	peroxiredoxin_5,_atypical_2-Cys_peroxiredoxin_[EC:1.11.1.15]	-	-	-	-	Fabomonas_tropica	COG0678	Peroxiredoxin	O	-	1.60E-08
Fabomonas_tropica-FtropAytn013817_Fabomonas-tropica	0.07	693	K01879	4.00E-246	826.7	622.97	glycyl-tRNA_synthetase_beta_chain_[EC:6.1.1.14]	high_score	PF02092	Glycyl-tRNA_synthetase_beta_subunit	1.80E-203	Fabomonas_tropica	COG0751	Glycyl-tRNA_synthetase,_beta_subunit	J	Aminoacyl-tRNA_synthetases	1.70E-264
Fabomonas_tropica-FtropAytn013818_Fabomonas-tropica	0.074	467	K03499	1.10E-95	327.3	132.47	trk_system_potassium_uptake_protein	high_score	PF02254	TrkA-N_domain	7.50E-50	Fabomonas_tropica	COG0569	Trk/Ktr_K+_transport_system_regulatory_component_TrkA/KtrA/KtrC,_RCK_domain	PT	-	2.80E-58
Fabomonas_tropica-FtropAytn013819_Fabomonas-tropica	0.088	461	K03498	3.50E-117	400.1	68.47	trk_system_potassium_uptake_protein	high_score	PF02386	Cation_transport_protein	2.10E-58	Fabomonas_tropica	COG0168	Trk-type_K+_transport_system,_membrane_component	P	-	2.10E-108
Fabomonas_tropica-FtropAytn013820_Fabomonas-tropica	0.076	433	K03500	4.60E-129	439.5	274.53	16S_rRNA_(cytosine967-C5)-methyltransferase_[EC:2.1.1.176]	high_score	PF01189	16S_rRNA_methyltransferase_RsmB/F	7.90E-58	Fabomonas_tropica	COG0144	16S_rRNA_C967_or_C1407_C5-methylase,_RsmB/RsmF_family	J	16S_rRNA_modification	5.80E-114
Fabomonas_tropica-FtropAytn013821_Fabomonas-tropica	0.161	359	-	-	-	-	-	-	-	-	-	Fabomonas_tropica	-	-	-	-	-
Fabomonas_tropica-FtropAytn013822_Fabomonas-tropica	0.079	338	-	-	-	-	-	-	-	-	-	Fabomonas_tropica	COG1652	Cytoplasmic_potassium-binding_protein_Kbp/XkdP/YgaU,_contains_LysM_domain	P	-	4.90E-20
Fabomonas_tropica-FtropAytn013823_Fabomonas-tropica	0.075	303	K01878	7.00E-147	496.1	447.33	glycyl-tRNA_synthetase_alpha_chain_[EC:6.1.1.14]	high_score	PF02091	Glycyl-tRNA_synthetase_alpha_subunit	6.30E-136	Fabomonas_tropica	COG0752	Glycyl-tRNA_synthetase,_alpha_subunit	J	Aminoacyl-tRNA_synthetases	2.10E-172
Fabomonas_tropica-FtropAytn013824_Fabomonas-tropica	0.104	268	K00604	3.10E-85	294.4	240.1	methionyl-tRNA_formyltransferase_[EC:2.1.2.9]	high_score	PF00551	Formyl_transferase	3.90E-38	Fabomonas_tropica	COG0223	Methionyl-tRNA_formyltransferase	J	-	2.50E-67
Fabomonas_tropica-FtropAytn013825_Fabomonas-tropica	0.119	259	-	-	-	-	-	-	-	-	-	Fabomonas_tropica	-	-	-	-	-
Fabomonas_tropica-FtropAytn013826_Fabomonas-tropica	0.131	182	K03273	1.60E-53	188.9	142.03	D-glycero-D-manno-heptose_1,7-bisphosphate_phosphatase_[EC:3.1.3.82_3.1.3.83]	high_score	-	-	-	Fabomonas_tropica	COG0241	Histidinol_phosphatase/D-glycero-mannoheptose_bisphosphatephosphatase,_HAD_superfamily	E	Histidine_biosynthesis	8.90E-53
Fabomonas_tropica-FtropAytn013827_Fabomonas-tropica	0.197	172	-	-	-	-	-	-	-	-	-	Fabomonas_tropica	-	-	-	-	-
Fabomonas_tropica-FtropAytn013828_Fabomonas-tropica	0.065	167	K01462	9.30E-57	198.8	46.17	peptide_deformylase_[EC:3.5.1.88]	high_score	PF01327	Polypeptide_deformylase	2.60E-52	Fabomonas_tropica	COG0242	Peptide_deformylase	J	-	5.90E-58
Fabomonas_tropica-FtropAytn013829_Fabomonas-tropica	0.057	140	-	-	-	-	-	-	-	-	-	Fabomonas_tropica	-	-	-	-	-
Fabomonas_tropica-FtropAytn013830_Fabomonas-tropica	0.11	136	-	-	-	-	-	-	-	-	-	Fabomonas_tropica	-	-	-	-	-
Fabomonas_tropica-FtropAytn013831_Fabomonas-tropica	0.082	133	-	-	-	-	-	-	-	-	-	Fabomonas_tropica	-	-	-	-	-
Fabomonas_tropica-FtropAytn013832_Fabomonas-tropica	0.084	130	-	-	-	-	-	-	-	-	-	Fabomonas_tropica	-	-	-	-	-
Fabomonas_tropica-FtropAytn013833_Fabomonas-tropica	0.117	128	-	-	-	-	-	-	-	-	-	Fabomonas_tropica	-	-	-	-	-
Fabomonas_tropica-FtropAytn013834_Fabomonas-tropica	0.165	115	-	-	-	-	-	-	-	-	-	Fabomonas_tropica	-	-	-	-	-
Fabomonas_tropica-FtropAytn013835_Fabomonas-tropica	0.109	110	-	-	-	-	-	-	-	-	-	Fabomonas_tropica	-	-	-	-	-
Fabomonas_tropica-FtropAytn013836_Fabomonas-tropica	0.073	109	-	-	-	-	-	-	-	-	-	Fabomonas_tropica	-	-	-	-	-
Fabomonas_tropica-FtropAytn013837_Fabomonas-tropica	0.085	1211	K05236	0	1763	481.93	coatomer_subunit_alpha	high_score	PF06957	Coatomer_(COPI)_alpha_subunit_C-terminus	2.70E-138	Fabomonas_tropica	COG4946	Uncharacterized_N-terminal_domain_of_tricorn_protease,_contains_WD40_repeats	S	-	1.10E-18
Fabomonas_tropica-FtropAytn013838_Fabomonas-tropica	0.061	162	-	-	-	-	-	-	-	-	-	Fabomonas_tropica	-	-	-	-	-
Fabomonas_tropica-FtropAytn013839_Fabomonas-tropica	0.044	156	-	-	-	-	-	-	-	-	-	Fabomonas_tropica	-	-	-	-	-
Fabomonas_tropica-FtropAytn013840_Fabomonas-tropica	0.128	140	-	-	-	-	-	-	-	-	-	Fabomonas_tropica	-	-	-	-	-
Fabomonas_tropica-FtropAytn013841_Fabomonas-tropica	0.069	129	-	-	-	-	-	-	-	-	-	Fabomonas_tropica	-	-	-	-	-
Fabomonas_tropica-FtropAytn013842_Fabomonas-tropica	0.103	145	-	-	-	-	-	-	-	-	-	Fabomonas_tropica	-	-	-	-	-
Fabomonas_tropica-FtropAytn013843_Fabomonas-tropica	0.086	255	-	-	-	-	-	-	PF04248	Domain_of_unknown_function_(DUF427)	3.20E-26	Fabomonas_tropica	COG2343	Uncharacterized_conserved_protein,_DUF427_family	S	-	1.70E-44
Fabomonas_tropica-FtropAytn013844_Fabomonas-tropica	0.116	342	K03183	1.70E-12	55.3	216.67	demethylmenaquinone_methyltransferase_/_2-methoxy-6-polyprenyl-1,4-benzoquinol_methylase_[EC:2.1.1.163_2.1.1.201]	-	PF13649	Methyltransferase_domain	2.60E-13	Fabomonas_tropica	COG4106	Trans-aconitate_methyltransferase	C	-	7.60E-13
Fabomonas_tropica-FtropAytn013845_Fabomonas-tropica	0.094	159	-	-	-	-	-	-	-	-	-	Fabomonas_tropica	-	-	-	-	-
Fabomonas_tropica-FtropAytn013846_Fabomonas-tropica	0.077	116	-	-	-	-	-	-	-	-	-	Fabomonas_tropica	-	-	-	-	-
Fabomonas_tropica-FtropAytn013847_Fabomonas-tropica	0.03	425	K16449	1.00E-34	128.1	121.2	regulator_of_G-protein_signaling	high_score	PF00615	Regulator_of_G_protein_signaling_domain	1.40E-39	Fabomonas_tropica	-	-	-	-	-
Fabomonas_tropica-FtropAytn013848_Fabomonas-tropica	0.086	511	K08900	2.50E-77	268.5	121.7	mitochondrial_chaperone_BCS1	high_score	PF08740	BCS1_N_terminal	2.40E-35	Fabomonas_tropica	COG1222	ATP-dependent_26S_proteasome_regulatory_subunit	O	-	2.80E-27
Fabomonas_tropica-FtropAytn013849_Fabomonas-tropica	0.107	102	-	-	-	-	-	-	-	-	-	Fabomonas_tropica	-	-	-	-	-
Fabomonas_tropica-FtropAytn013850_Fabomonas-tropica	0.097	103	-	-	-	-	-	-	-	-	-	Fabomonas_tropica	-	-	-	-	-
Fabomonas_tropica-FtropAytn013851_Fabomonas-tropica	0.106	337	K22318	3.80E-28	106.6	276.33	cis-3-alkyl-4-acyloxetan-2-one_decarboxylase_[EC:4.1.1.114]	-	PF00561	alpha/beta_hydrolase_fold	4.90E-14	Fabomonas_tropica	COG0596	2-succinyl-6-hydroxy-2,4-cyclohexadiene-1-carboxylate_synthase_MenH_and_related_esterases,_alpha/beta_hydrolase_fold	HR	Menaquinone_biosynthesis	8.80E-27
Fabomonas_tropica-FtropAytn013852_Fabomonas-tropica	0.105	142	-	-	-	-	-	-	-	-	-	Fabomonas_tropica	-	-	-	-	-
Fabomonas_tropica-FtropAytn013853_Fabomonas-tropica	0.052	152	-	-	-	-	-	-	-	-	-	Fabomonas_tropica	-	-	-	-	-
Fabomonas_tropica-FtropAytn013854_Fabomonas-tropica	0.119	126	-	-	-	-	-	-	-	-	-	Fabomonas_tropica	-	-	-	-	-
Fabomonas_tropica-FtropAytn013855_Fabomonas-tropica	0.145	172	-	-	-	-	-	-	-	-	-	Fabomonas_tropica	-	-	-	-	-
Fabomonas_tropica-FtropAytn013856_Fabomonas-tropica	0.029	172	-	-	-	-	-	-	-	-	-	Fabomonas_tropica	-	-	-	-	-
Fabomonas_tropica-FtropAytn013857_Fabomonas-tropica	0.114	596	K20285	5.80E-38	139	222	Rab9_effector_protein_with_kelch_motifs	-	PF13418	Galactose_oxidase,_central_domain	7.30E-29	Fabomonas_tropica	COG3055	N-acetylneuraminic_acid_mutarotase	M	-	7.80E-29
Fabomonas_tropica-FtropAytn013858_Fabomonas-tropica	0.096	104	-	-	-	-	-	-	-	-	-	Fabomonas_tropica	-	-	-	-	-
Fabomonas_tropica-FtropAytn013859_Fabomonas-tropica	0.075	291	-	-	-	-	-	-	-	-	-	Fabomonas_tropica	-	-	-	-	-
Fabomonas_tropica-FtropAytn013860_Fabomonas-tropica	0.106	159	-	-	-	-	-	-	-	-	-	Fabomonas_tropica	-	-	-	-	-
Fabomonas_tropica-FtropAytn013861_Fabomonas-tropica	0.181	132	-	-	-	-	-	-	-	-	-	Fabomonas_tropica	-	-	-	-	-
Fabomonas_tropica-FtropAytn013862_Fabomonas-tropica	0.063	111	-	-	-	-	-	-	-	-	-	Fabomonas_tropica	-	-	-	-	-
Fabomonas_tropica-FtropAytn013863_Fabomonas-tropica	0.093	386	K00830	5.60E-145	491	390.23	alanine-glyoxylate_transaminase_/_serine-glyoxylate_transaminase_/_serine-pyruvate_transaminase_[EC:2.6.1.44_2.6.1.45_2.6.1.51]	high_score	PF00266	Aminotransferase_class-V	2.10E-38	Fabomonas_tropica	COG0075	Archaeal_aspartate_aminotransferase_or_a_related_aminotransferase,_includes_purine_catabolism_protein_PucG	EF	Serine_biosynthesis	2.20E-107
Fabomonas_tropica-FtropAytn013864_Fabomonas-tropica	0.132	166	-	-	-	-	-	-	-	-	-	Fabomonas_tropica	-	-	-	-	-
Fabomonas_tropica-FtropAytn013865_Fabomonas-tropica	0.065	661	-	-	-	-	-	-	PF05667	Protein_of_unknown_function_(DUF812)	5.90E-161	Fabomonas_tropica	-	-	-	-	-
Fabomonas_tropica-FtropAytn013866_Fabomonas-tropica	0.048	125	-	-	-	-	-	-	-	-	-	Fabomonas_tropica	-	-	-	-	-
Fabomonas_tropica-FtropAytn013867_Fabomonas-tropica	0.036	109	-	-	-	-	-	-	-	-	-	Fabomonas_tropica	-	-	-	-	-
Fabomonas_tropica-FtropAytn013868_Fabomonas-tropica	0.08	162	K17632	2.30E-17	70.3	1089.93	RAS_protein_activator-like_1	-	PF00168	C2_domain	5.00E-20	Fabomonas_tropica	-	-	-	-	-
Fabomonas_tropica-FtropAytn013869_Fabomonas-tropica	0.063	1793	K15333	7.00E-152	516.4	90.63	tRNA_guanosine-2'-O-methyltransferase_[EC:2.1.1.34]	high_score	PF00588	SpoU_rRNA_Methylase_family	3.00E-22	Fabomonas_tropica	COG0566	tRNA_G18_(ribose-2'-O)-methylase_SpoU	J	tRNA_modification	4.20E-25
Fabomonas_tropica-FtropAytn013870_Fabomonas-tropica	0.135	140	-	-	-	-	-	-	-	-	-	Fabomonas_tropica	-	-	-	-	-
Fabomonas_tropica-FtropAytn013871_Fabomonas-tropica	0.123	138	-	-	-	-	-	-	-	-	-	Fabomonas_tropica	-	-	-	-	-
Fabomonas_tropica-FtropAytn013872_Fabomonas-tropica	0.059	134	-	-	-	-	-	-	-	-	-	Fabomonas_tropica	-	-	-	-	-
Fabomonas_tropica-FtropAytn013873_Fabomonas-tropica	0.074	107	-	-	-	-	-	-	-	-	-	Fabomonas_tropica	-	-	-	-	-
Fabomonas_tropica-FtropAytn013874_Fabomonas-tropica	0.112	409	K04079	2.20E-08	41.4	37.13	molecular_chaperone_HtpG	high_score	-	-	-	Fabomonas_tropica	COG0326	Molecular_chaperone,_HSP90_family	O	-	3.00E-13
Fabomonas_tropica-FtropAytn013875_Fabomonas-tropica	0.169	189	-	-	-	-	-	-	-	-	-	Fabomonas_tropica	-	-	-	-	-
Fabomonas_tropica-FtropAytn013876_Fabomonas-tropica	0.033	423	K22804	9.20E-06	31.8	341.23	structural_maintenance_of_chromosomes_protein_6	-	-	-	-	Fabomonas_tropica	-	-	-	-	-
Fabomonas_tropica-FtropAytn013877_Fabomonas-tropica	0.112	107	-	-	-	-	-	-	-	-	-	Fabomonas_tropica	-	-	-	-	-
Fabomonas_tropica-FtropAytn013878_Fabomonas-tropica	0.109	458	K18800	2.80E-154	521.3	447	2-polyprenylphenol_6-hydroxylase_[EC:1.14.13.240]	high_score	PF01494	FAD_binding_domain	4.70E-27	Fabomonas_tropica	COG0654	2-polyprenyl-6-methoxyphenol_hydroxylase_and_related_FAD-dependent_oxidoreductases	HC	Ubiquinone_biosynthesis	4.70E-55
Fabomonas_tropica-FtropAytn013879_Fabomonas-tropica	0.093	439	K18573	5.90E-110	376.1	519.5	intermediate_cleaving_peptidase_55_[EC:3.4.11.26]	-	PF00557	Metallopeptidase_family_M24	3.10E-65	Fabomonas_tropica	COG0006	Xaa-Pro_aminopeptidase	E	-	1.30E-93
Fabomonas_tropica-FtropAytn013880_Fabomonas-tropica	0.099	424	K09808	1.30E-15	65	199.23	lipoprotein-releasing_system_permease_protein	-	-	-	-	Fabomonas_tropica	COG3127	Predicted_ABC-type_transport_system_involved_in_lysophospholipase_L1_biosynthesis,_permease_component	Q	-	1.20E-25
Fabomonas_tropica-FtropAytn013881_Fabomonas-tropica	0.103	366	K03734	3.90E-71	247.8	41.37	FAD:protein_FMN_transferase_[EC:2.7.1.180]	high_score	PF02424	ApbE_family	1.00E-57	Fabomonas_tropica	COG1477	FAD:protein_FMN_transferase_ApbE	HO	-	1.10E-72
Fabomonas_tropica-FtropAytn013882_Fabomonas-tropica	0.09	322	-	-	-	-	-	-	-	-	-	Fabomonas_tropica	-	-	-	-	-
Fabomonas_tropica-FtropAytn013883_Fabomonas-tropica	0.132	302	K03185	1.20E-85	295.6	393.93	2-octaprenyl-6-methoxyphenol_hydroxylase_[EC:1.14.13.-]	-	PF01494	FAD_binding_domain	1.40E-11	Fabomonas_tropica	COG0654	2-polyprenyl-6-methoxyphenol_hydroxylase_and_related_FAD-dependent_oxidoreductases	HC	Ubiquinone_biosynthesis	4.30E-28
Fabomonas_tropica-FtropAytn013884_Fabomonas-tropica	0.066	287	K02003	6.20E-57	200.5	245.2	putative_ABC_transport_system_ATP-binding_protein	-	PF00005	ABC_transporter	2.20E-25	Fabomonas_tropica	COG1136	ABC-type_lipoprotein_export_system,_ATPase_component	M	-	2.30E-57
Fabomonas_tropica-FtropAytn013885_Fabomonas-tropica	0.117	238	-	-	-	-	-	-	-	-	-	Fabomonas_tropica	-	-	-	-	-
Fabomonas_tropica-FtropAytn013886_Fabomonas-tropica	0.068	219	K09895	5.40E-51	181.2	93.13	uncharacterized_protein	high_score	PF03695	Uncharacterised_protein_family_(UPF0149)	1.50E-32	Fabomonas_tropica	COG3079	Uncharacterized_conserved_protein_YgfB,_UPF0149_family	S	-	4.10E-47
Fabomonas_tropica-FtropAytn013887_Fabomonas-tropica	0.144	208	-	-	-	-	-	-	-	-	-	Fabomonas_tropica	-	-	-	-	-
Fabomonas_tropica-FtropAytn013888_Fabomonas-tropica	0.098	203	K09950	2.40E-47	168.8	51.63	uncharacterized_protein	high_score	PF11736	Protein_of_unknown_function_(DUF3299)	5.00E-40	Fabomonas_tropica	COG3495	Uncharacterized_conserved_protein,_DUF3299_family	S	-	9.10E-46
Fabomonas_tropica-FtropAytn013889_Fabomonas-tropica	0.08	187	-	-	-	-	-	-	PF10986	Protein_of_unknown_function_(DUF2796)	1.90E-36	Fabomonas_tropica	-	-	-	-	-
Fabomonas_tropica-FtropAytn013890_Fabomonas-tropica	0.14	164	-	-	-	-	-	-	-	-	-	Fabomonas_tropica	-	-	-	-	-
Fabomonas_tropica-FtropAytn013891_Fabomonas-tropica	0.105	161	-	-	-	-	-	-	-	-	-	Fabomonas_tropica	-	-	-	-	-
Fabomonas_tropica-FtropAytn013892_Fabomonas-tropica	0.129	124	-	-	-	-	-	-	-	-	-	Fabomonas_tropica	-	-	-	-	-
Fabomonas_tropica-FtropAytn013893_Fabomonas-tropica	0.132	121	-	-	-	-	-	-	-	-	-	Fabomonas_tropica	-	-	-	-	-
Fabomonas_tropica-FtropAytn013894_Fabomonas-tropica	0.123	105	-	-	-	-	-	-	-	-	-	Fabomonas_tropica	-	-	-	-	-
Fabomonas_tropica-FtropAytn013895_Fabomonas-tropica	0.097	103	-	-	-	-	-	-	-	-	-	Fabomonas_tropica	-	-	-	-	-
Fabomonas_tropica-FtropAytn013896_Fabomonas-tropica	0.048	143	-	-	-	-	-	-	-	-	-	Fabomonas_tropica	-	-	-	-	-
Fabomonas_tropica-FtropAytn013897_Fabomonas-tropica	0.035	113	-	-	-	-	-	-	-	-	-	Fabomonas_tropica	-	-	-	-	-
Fabomonas_tropica-FtropAytn013898_Fabomonas-tropica	0.093	128	K07003	2.20E-14	61	298.67	uncharacterized_protein	-	-	-	-	Fabomonas_tropica	COG1033	Predicted_exporter_protein,_RND_superfamily	R	-	2.40E-17
Fabomonas_tropica-FtropAytn013899_Fabomonas-tropica	0.063	205	K12197	1.70E-73	254.3	103.5	charged_multivesicular_body_protein_1	high_score	PF03357	Snf7	5.70E-13	Fabomonas_tropica	-	-	-	-	-
Fabomonas_tropica-FtropAytn013900_Fabomonas-tropica	0.037	395	-	-	-	-	-	-	-	-	-	Fabomonas_tropica	-	-	-	-	-
Fabomonas_tropica-FtropAytn013901_Fabomonas-tropica	0.037	159	-	-	-	-	-	-	-	-	-	Fabomonas_tropica	-	-	-	-	-
Fabomonas_tropica-FtropAytn013902_Fabomonas-tropica	0.169	106	-	-	-	-	-	-	-	-	-	Fabomonas_tropica	-	-	-	-	-
Fabomonas_tropica-FtropAytn013903_Fabomonas-tropica	0.091	610	K00820	2.00E-235	790.8	173.63	glutamine---fructose-6-phosphate_transaminase_(isomerizing)_[EC:2.6.1.16]	high_score	PF01380	SIS_domain	2.90E-59	Fabomonas_tropica	COG0449	Glucosamine_6-phosphate_synthetase,_contains_amidotransferase_and_phosphosugar_isomerase_domains	M	-	1.40E-239
Fabomonas_tropica-FtropAytn013904_Fabomonas-tropica	0.098	223	-	-	-	-	-	-	-	-	-	Fabomonas_tropica	-	-	-	-	-
Fabomonas_tropica-FtropAytn013905_Fabomonas-tropica	0.095	157	-	-	-	-	-	-	-	-	-	Fabomonas_tropica	-	-	-	-	-
Fabomonas_tropica-FtropAytn013906_Fabomonas-tropica	0.06	116	K03381	1.60E-26	101	303.13	catechol_1,2-dioxygenase_[EC:1.13.11.1]	-	PF00775	Dioxygenase	3.80E-21	Fabomonas_tropica	COG3485	Protocatechuate_3,4-dioxygenase_beta_subunit	Q	-	2.10E-08
Fabomonas_tropica-FtropAytn013907_Fabomonas-tropica	0.098	316	K18787	5.30E-102	348.9	368.13	thermospermine_synthase_[EC:2.5.1.79]	-	PF01564	Spermine/spermidine_synthase_domain	1.40E-36	Fabomonas_tropica	COG4262	Predicted_spermidine_synthase_with_an_N-terminal_membrane_domain	R	-	5.00E-42
Fabomonas_tropica-FtropAytn013908_Fabomonas-tropica	0.075	212	-	-	-	-	-	-	-	-	-	Fabomonas_tropica	-	-	-	-	-
Fabomonas_tropica-FtropAytn013909_Fabomonas-tropica	0.092	302	K03298	1.30E-25	98.3	141.93	drug/metabolite_transporter,_DME_family	-	PF00892	EamA-like_transporter_family	1.30E-30	Fabomonas_tropica	COG0697	Permease_of_the_drug/metabolite_transporter_(DMT)_superfamily	GER	-	2.90E-31
Fabomonas_tropica-FtropAytn013910_Fabomonas-tropica	0.09	297	K14731	1.10E-93	321.5	229.17	epsilon-lactone_hydrolase_[EC:3.1.1.83]	high_score	PF07859	alpha/beta_hydrolase_fold	5.30E-53	Fabomonas_tropica	COG0657	Acetyl_esterase/lipase	I	-	3.50E-45
Fabomonas_tropica-FtropAytn013911_Fabomonas-tropica	0.122	220	K01048	1.30E-24	94.6	170.03	lysophospholipase_[EC:3.1.1.5]	-	PF12146	Serine_aminopeptidase,_S33	6.50E-22	Fabomonas_tropica	COG2267	Lysophospholipase,_alpha-beta_hydrolase_superfamily	I	-	8.30E-16
Fabomonas_tropica-FtropAytn013912_Fabomonas-tropica	0.086	185	-	-	-	-	-	-	-	-	-	Fabomonas_tropica	-	-	-	-	-
Fabomonas_tropica-FtropAytn013913_Fabomonas-tropica	0.16	143	-	-	-	-	-	-	-	-	-	Fabomonas_tropica	-	-	-	-	-
Fabomonas_tropica-FtropAytn013914_Fabomonas-tropica	0.075	133	-	-	-	-	-	-	-	-	-	Fabomonas_tropica	-	-	-	-	-
Fabomonas_tropica-FtropAytn013915_Fabomonas-tropica	0.278	133	-	-	-	-	-	-	-	-	-	Fabomonas_tropica	-	-	-	-	-
Fabomonas_tropica-FtropAytn013916_Fabomonas-tropica	0.07	341	K03294	1.10E-06	35.7	465.4	basic_amino_acid/polyamine_antiporter,_APA_family	-	PF13520	Amino_acid_permease	3.50E-19	Fabomonas_tropica	COG0531	Serine_transporter_YbeC,_amino_acid:H+_symporter_family	E	-	4.50E-07
Fabomonas_tropica-FtropAytn013917_Fabomonas-tropica	0.161	124	-	-	-	-	-	-	-	-	-	Fabomonas_tropica	-	-	-	-	-
Fabomonas_tropica-FtropAytn013918_Fabomonas-tropica	0.175	222	-	-	-	-	-	-	-	-	-	Fabomonas_tropica	-	-	-	-	-
Fabomonas_tropica-FtropAytn013919_Fabomonas-tropica	0.079	101	-	-	-	-	-	-	-	-	-	Fabomonas_tropica	-	-	-	-	-
Fabomonas_tropica-FtropAytn013920_Fabomonas-tropica	0.083	1233	K12396	6.90E-286	958.7	315.8	AP-3_complex_subunit_delta	high_score	PF01602	Adaptin_N_terminal_region	3.90E-112	Fabomonas_tropica	-	-	-	-	-
Fabomonas_tropica-FtropAytn013921_Fabomonas-tropica	0.082	145	-	-	-	-	-	-	-	-	-	Fabomonas_tropica	-	-	-	-	-
Fabomonas_tropica-FtropAytn013922_Fabomonas-tropica	0.083	108	-	-	-	-	-	-	-	-	-	Fabomonas_tropica	-	-	-	-	-
Fabomonas_tropica-FtropAytn013923_Fabomonas-tropica	0.019	101	-	-	-	-	-	-	-	-	-	Fabomonas_tropica	-	-	-	-	-
Fabomonas_tropica-FtropAytn013924_Fabomonas-tropica	0.07	1011	K16610	4.70E-64	224.6	270.53	tubulin_monoglycylase_TTLL15	-	PF03133	Tubulin-tyrosine_ligase_family	1.20E-36	Fabomonas_tropica	-	-	-	-	-
Fabomonas_tropica-FtropAytn013925_Fabomonas-tropica	0.071	140	-	-	-	-	-	-	-	-	-	Fabomonas_tropica	-	-	-	-	-
Fabomonas_tropica-FtropAytn013926_Fabomonas-tropica	0.119	109	-	-	-	-	-	-	-	-	-	Fabomonas_tropica	-	-	-	-	-
Fabomonas_tropica-FtropAytn013927_Fabomonas-tropica	0.082	182	K02603	9.90E-07	35.9	340.27	origin_recognition_complex_subunit_1	-	PF01426	BAH_domain	4.30E-11	Fabomonas_tropica	-	-	-	-	-
Fabomonas_tropica-FtropAytn013928_Fabomonas-tropica	0.097	2347	-	-	-	-	-	-	-	-	-	Fabomonas_tropica	-	-	-	-	-
Fabomonas_tropica-FtropAytn013929_Fabomonas-tropica	0.025	348	-	-	-	-	-	-	-	-	-	Fabomonas_tropica	-	-	-	-	-
Fabomonas_tropica-FtropAytn013930_Fabomonas-tropica	0.024	325	-	-	-	-	-	-	-	-	-	Fabomonas_tropica	-	-	-	-	-
Fabomonas_tropica-FtropAytn013931_Fabomonas-tropica	0.13	315	-	-	-	-	-	-	-	-	-	Fabomonas_tropica	-	-	-	-	-
Fabomonas_tropica-FtropAytn013932_Fabomonas-tropica	0.026	264	-	-	-	-	-	-	-	-	-	Fabomonas_tropica	-	-	-	-	-
Fabomonas_tropica-FtropAytn013933_Fabomonas-tropica	0.059	168	-	-	-	-	-	-	-	-	-	Fabomonas_tropica	-	-	-	-	-
Fabomonas_tropica-FtropAytn013934_Fabomonas-tropica	0.03	162	-	-	-	-	-	-	-	-	-	Fabomonas_tropica	-	-	-	-	-
Fabomonas_tropica-FtropAytn013935_Fabomonas-tropica	0.159	144	-	-	-	-	-	-	-	-	-	Fabomonas_tropica	-	-	-	-	-
Fabomonas_tropica-FtropAytn013936_Fabomonas-tropica	0	123	-	-	-	-	-	-	-	-	-	Fabomonas_tropica	-	-	-	-	-
Fabomonas_tropica-FtropAytn013937_Fabomonas-tropica	0.142	119	-	-	-	-	-	-	-	-	-	Fabomonas_tropica	-	-	-	-	-
Fabomonas_tropica-FtropAytn013938_Fabomonas-tropica	0.07	114	-	-	-	-	-	-	-	-	-	Fabomonas_tropica	-	-	-	-	-
Fabomonas_tropica-FtropAytn013939_Fabomonas-tropica	0.068	848	K10798	2.50E-09	44.6	89.9	poly_[ADP-ribose]_polymerase_[EC:2.4.2.30]	-	-	-	-	Fabomonas_tropica	-	-	-	-	-
Fabomonas_tropica-FtropAytn013940_Fabomonas-tropica	0.104	173	-	-	-	-	-	-	-	-	-	Fabomonas_tropica	-	-	-	-	-
Fabomonas_tropica-FtropAytn013941_Fabomonas-tropica	0.077	155	-	-	-	-	-	-	-	-	-	Fabomonas_tropica	-	-	-	-	-
Fabomonas_tropica-FtropAytn013942_Fabomonas-tropica	0.158	107	-	-	-	-	-	-	-	-	-	Fabomonas_tropica	-	-	-	-	-
Fabomonas_tropica-FtropAytn013943_Fabomonas-tropica	0.02	150	K03035	3.90E-37	136.1	128.6	26S_proteasome_regulatory_subunit_N5	high_score	-	-	-	Fabomonas_tropica	-	-	-	-	-
Fabomonas_tropica-FtropAytn013944_Fabomonas-tropica	0.112	107	-	-	-	-	-	-	-	-	-	Fabomonas_tropica	-	-	-	-	-
Fabomonas_tropica-FtropAytn013945_Fabomonas-tropica	0.252	107	-	-	-	-	-	-	-	-	-	Fabomonas_tropica	-	-	-	-	-
Fabomonas_tropica-FtropAytn013946_Fabomonas-tropica	0.102	282	-	-	-	-	-	-	-	-	-	Fabomonas_tropica	-	-	-	-	-
Fabomonas_tropica-FtropAytn013947_Fabomonas-tropica	0.074	282	K03028	4.20E-133	453.3	151.03	26S_proteasome_regulatory_subunit_N1	high_score	-	-	-	Fabomonas_tropica	-	-	-	-	-
Fabomonas_tropica-FtropAytn013948_Fabomonas-tropica	0.119	360	K18327	9.70E-85	292.3	248.9	RNA_exonuclease_4_[EC:3.1.-.-]	high_score	PF00929	Exonuclease	1.30E-13	Fabomonas_tropica	COG0847	DNA_polymerase_III,_epsilon_subunit_or_related_3'-5'_exonuclease	L	-	5.30E-09
Fabomonas_tropica-FtropAytn013949_Fabomonas-tropica	0.104	125	-	-	-	-	-	-	-	-	-	Fabomonas_tropica	-	-	-	-	-
Fabomonas_tropica-FtropAytn013950_Fabomonas-tropica	0.065	122	-	-	-	-	-	-	-	-	-	Fabomonas_tropica	-	-	-	-	-
Fabomonas_tropica-FtropAytn013951_Fabomonas-tropica	0.04	147	K03937	5.30E-26	99.3	52.63	NADH_dehydrogenase_(ubiquinone)_Fe-S_protein_4	high_score	PF04800	ETC_complex_I_subunit_conserved_region	7.10E-24	Fabomonas_tropica	-	-	-	-	-
Fabomonas_tropica-FtropAytn013952_Fabomonas-tropica	0.111	99	-	-	-	-	-	-	-	-	-	Fabomonas_tropica	-	-	-	-	-
Fabomonas_tropica-FtropAytn013953_Fabomonas-tropica	0.053	130	-	-	-	-	-	-	-	-	-	Fabomonas_tropica	-	-	-	-	-
Fabomonas_tropica-FtropAytn013954_Fabomonas-tropica	0.146	574	K16606	1.60E-116	398.1	187.27	leucine-rich_repeat-containing_protein_49	high_score	PF14580	Leucine-rich_repeat	7.10E-22	Fabomonas_tropica	COG1100	GTPase_SAR1_family_domain	R	-	4.00E-23
Fabomonas_tropica-FtropAytn013955_Fabomonas-tropica	0.09	176	-	-	-	-	-	-	-	-	-	Fabomonas_tropica	-	-	-	-	-
Fabomonas_tropica-FtropAytn013956_Fabomonas-tropica	0.083	143	-	-	-	-	-	-	-	-	-	Fabomonas_tropica	-	-	-	-	-
Fabomonas_tropica-FtropAytn013957_Fabomonas-tropica	0.099	101	-	-	-	-	-	-	-	-	-	Fabomonas_tropica	-	-	-	-	-
Fabomonas_tropica-FtropAytn013958_Fabomonas-tropica	0.048	123	-	-	-	-	-	-	-	-	-	Fabomonas_tropica	-	-	-	-	-
Fabomonas_tropica-FtropAytn013959_Fabomonas-tropica	0.092	630	-	-	-	-	-	-	-	-	-	Fabomonas_tropica	-	-	-	-	-
Fabomonas_tropica-FtropAytn013960_Fabomonas-tropica	0.068	205	-	-	-	-	-	-	-	-	-	Fabomonas_tropica	-	-	-	-	-
Fabomonas_tropica-FtropAytn013961_Fabomonas-tropica	0.096	393	-	-	-	-	-	-	-	-	-	Fabomonas_tropica	-	-	-	-	-
Fabomonas_tropica-FtropAytn013962_Fabomonas-tropica	0.051	116	-	-	-	-	-	-	-	-	-	Fabomonas_tropica	-	-	-	-	-
Fabomonas_tropica-FtropAytn013963_Fabomonas-tropica	0.119	109	-	-	-	-	-	-	-	-	-	Fabomonas_tropica	-	-	-	-	-
Fabomonas_tropica-FtropAytn013964_Fabomonas-tropica	0.048	290	-	-	-	-	-	-	-	-	-	Fabomonas_tropica	-	-	-	-	-
Fabomonas_tropica-FtropAytn013965_Fabomonas-tropica	0.137	189	-	-	-	-	-	-	-	-	-	Fabomonas_tropica	-	-	-	-	-
Fabomonas_tropica-FtropAytn013966_Fabomonas-tropica	0.148	121	-	-	-	-	-	-	-	-	-	Fabomonas_tropica	-	-	-	-	-
Fabomonas_tropica-FtropAytn013967_Fabomonas-tropica	0.051	174	K15305	1.10E-25	98	116.27	vacuole_morphology_and_inheritance_protein_14	-	PF11916	Vacuolar_protein_14_C-terminal_Fig4p_binding	2.60E-16	Fabomonas_tropica	-	-	-	-	-
Fabomonas_tropica-FtropAytn013968_Fabomonas-tropica	0.046	108	-	-	-	-	-	-	-	-	-	Fabomonas_tropica	-	-	-	-	-
Fabomonas_tropica-FtropAytn013969_Fabomonas-tropica	0.083	937	-	-	-	-	-	-	-	-	-	Fabomonas_tropica	COG5337	Spore_coat_protein_CotH	M	-	3.90E-08
Fabomonas_tropica-FtropAytn013970_Fabomonas-tropica	0.12	141	-	-	-	-	-	-	-	-	-	Fabomonas_tropica	-	-	-	-	-
Fabomonas_tropica-FtropAytn013971_Fabomonas-tropica	0.077	142	K03292	7.30E-18	72.4	347.73	glycoside/pentoside/hexuronide:cation_symporter,_GPH_family	-	PF13347	MFS/sugar_transport_protein	1.70E-16	Fabomonas_tropica	COG2211	Na+/melibiose_symporter_or_related_transporter	G	-	3.50E-11
Fabomonas_tropica-FtropAytn013972_Fabomonas-tropica	0.121	280	-	-	-	-	-	-	-	-	-	Fabomonas_tropica	-	-	-	-	-
Fabomonas_tropica-FtropAytn013973_Fabomonas-tropica	0.082	280	-	-	-	-	-	-	-	-	-	Fabomonas_tropica	-	-	-	-	-
Fabomonas_tropica-FtropAytn013974_Fabomonas-tropica	0.046	130	K11426	1.40E-13	59.1	75	SET_and_MYND_domain-containing_protein	-	-	-	-	Fabomonas_tropica	COG2940	SET_domain-containing_protein_(function_unknown)	R	-	3.20E-09
Fabomonas_tropica-FtropAytn013975_Fabomonas-tropica	0.078	128	K00627	2.00E-36	134	407.5	pyruvate_dehydrogenase_E2_component_(dihydrolipoamide_acetyltransferase)_[EC:2.3.1.12]	-	PF00198	2-oxoacid_dehydrogenases_acyltransferase_(catalytic_domain)	3.60E-33	Fabomonas_tropica	COG0508	Pyruvate/2-oxoglutarate_dehydrogenase_complex,_dihydrolipoamide_acyltransferase_(E2)_component	C	Pyruvate_oxidation	1.40E-24
Fabomonas_tropica-FtropAytn013976_Fabomonas-tropica	0.139	115	-	-	-	-	-	-	-	-	-	Fabomonas_tropica	-	-	-	-	-
Fabomonas_tropica-FtropAytn013977_Fabomonas-tropica	0.07	1223	-	-	-	-	-	-	-	-	-	Fabomonas_tropica	-	-	-	-	-
Fabomonas_tropica-FtropAytn013978_Fabomonas-tropica	0.05	157	-	-	-	-	-	-	-	-	-	Fabomonas_tropica	-	-	-	-	-
Fabomonas_tropica-FtropAytn013979_Fabomonas-tropica	0.225	102	-	-	-	-	-	-	-	-	-	Fabomonas_tropica	-	-	-	-	-
Fabomonas_tropica-FtropAytn013980_Fabomonas-tropica	0.103	260	K12585	1.60E-84	292.6	917.37	exosome_complex_exonuclease_DIS3/RRP44_[EC:3.1.13.-]	-	-	-	-	Fabomonas_tropica	COG0557	Exoribonuclease_R	K	-	1.60E-18
Fabomonas_tropica-FtropAytn013981_Fabomonas-tropica	0.066	106	-	-	-	-	-	-	-	-	-	Fabomonas_tropica	-	-	-	-	-
Fabomonas_tropica-FtropAytn013982_Fabomonas-tropica	0.116	103	-	-	-	-	-	-	-	-	-	Fabomonas_tropica	-	-	-	-	-
Fabomonas_tropica-FtropAytn013983_Fabomonas-tropica	0.14	171	-	-	-	-	-	-	-	-	-	Fabomonas_tropica	-	-	-	-	-
Fabomonas_tropica-FtropAytn013984_Fabomonas-tropica	0.134	171	K03046	7.50E-81	280.1	449.4	DNA-directed_RNA_polymerase_subunit_beta'_[EC:2.7.7.6]	-	PF04998	RNA_polymerase_Rpb1,_domain_5	8.70E-40	Fabomonas_tropica	COG0086	DNA-directed_RNA_polymerase,_beta'_subunit/160_kD_subunit	K	RNA_polymerase	4.40E-82
Fabomonas_tropica-FtropAytn013985_Fabomonas-tropica	0.12	108	-	-	-	-	-	-	-	-	-	Fabomonas_tropica	-	-	-	-	-
Fabomonas_tropica-FtropAytn013986_Fabomonas-tropica	0.03	100	-	-	-	-	-	-	-	-	-	Fabomonas_tropica	-	-	-	-	-
Fabomonas_tropica-FtropAytn013987_Fabomonas-tropica	0.131	394	K07508	1.20E-194	654.4	580.17	acetyl-CoA_acyltransferase_2_[EC:2.3.1.16]	high_score	PF00108	Thiolase,_N-terminal_domain	1.70E-85	Fabomonas_tropica	COG0183	Acetyl-CoA_acetyltransferase	I	Fatty_acid_biosynthesis	6.00E-117
Fabomonas_tropica-FtropAytn013988_Fabomonas-tropica	0.131	229	-	-	-	-	-	-	-	-	-	Fabomonas_tropica	-	-	-	-	-
Fabomonas_tropica-FtropAytn013989_Fabomonas-tropica	0.125	127	-	-	-	-	-	-	-	-	-	Fabomonas_tropica	-	-	-	-	-
Fabomonas_tropica-FtropAytn013990_Fabomonas-tropica	0.032	124	-	-	-	-	-	-	-	-	-	Fabomonas_tropica	-	-	-	-	-
Fabomonas_tropica-FtropAytn013991_Fabomonas-tropica	0.089	145	-	-	-	-	-	-	-	-	-	Fabomonas_tropica	-	-	-	-	-
Fabomonas_tropica-FtropAytn013992_Fabomonas-tropica	0.115	260	K02242	1.20E-29	111.5	81.73	competence_protein_ComFC	high_score	-	-	-	Fabomonas_tropica	COG1040	DNA_utilization_protein_ComFC/GntX,_contains_phosphoribosyltransferase_domain	R	-	4.10E-45
Fabomonas_tropica-FtropAytn013993_Fabomonas-tropica	0.153	215	K00109	1.30E-45	163.8	455	2-hydroxyglutarate_dehydrogenase_[EC:1.1.99.2]	-	PF01266	FAD_dependent_oxidoreductase	3.70E-19	Fabomonas_tropica	COG0579	L-2-hydroxyglutarate_oxidase_LhgO	G	-	4.70E-44
Fabomonas_tropica-FtropAytn013994_Fabomonas-tropica	0.094	170	-	-	-	-	-	-	-	-	-	Fabomonas_tropica	-	-	-	-	-
Fabomonas_tropica-FtropAytn013995_Fabomonas-tropica	0.092	151	-	-	-	-	-	-	-	-	-	Fabomonas_tropica	-	-	-	-	-
Fabomonas_tropica-FtropAytn013996_Fabomonas-tropica	0.054	148	-	-	-	-	-	-	-	-	-	Fabomonas_tropica	-	-	-	-	-
Fabomonas_tropica-FtropAytn013997_Fabomonas-tropica	0.071	126	-	-	-	-	-	-	PF01636	Phosphotransferase_enzyme_family	2.10E-11	Fabomonas_tropica	-	-	-	-	-
Fabomonas_tropica-FtropAytn013998_Fabomonas-tropica	0.155	116	-	-	-	-	-	-	-	-	-	Fabomonas_tropica	-	-	-	-	-
Fabomonas_tropica-FtropAytn013999_Fabomonas-tropica	0.122	114	-	-	-	-	-	-	-	-	-	Fabomonas_tropica	-	-	-	-	-
Fabomonas_tropica-FtropAytn014000_Fabomonas-tropica	0.079	101	-	-	-	-	-	-	-	-	-	Fabomonas_tropica	-	-	-	-	-
Fabomonas_tropica-FtropAytn014001_Fabomonas-tropica	0.131	99	-	-	-	-	-	-	-	-	-	Fabomonas_tropica	-	-	-	-	-
Fabomonas_tropica-FtropAytn014002_Fabomonas-tropica	0.065	1335	K19360	2.40E-213	719.1	360.87	nephrocystin-3	high_score	PF13424	Tetratricopeptide_repeat	1.60E-129	Fabomonas_tropica	COG2909	ATP-,_maltotriose-_and_DNA-dependent_transcriptional_regulator_MalT	K	-	1.40E-68
Fabomonas_tropica-FtropAytn014003_Fabomonas-tropica	0.104	668	K00615	1.80E-205	691.8	190.43	transketolase_[EC:2.2.1.1]	high_score	PF00456	Transketolase,_thiamine_diphosphate_binding_domain	8.80E-164	Fabomonas_tropica	COG0021	Transketolase	G	Pentose_phosphate_pathway	5.80E-289
Fabomonas_tropica-FtropAytn014004_Fabomonas-tropica	0.106	386	K00927	1.60E-155	525.8	62.87	phosphoglycerate_kinase_[EC:2.7.2.3]	high_score	PF00162	Phosphoglycerate_kinase	2.30E-142	Fabomonas_tropica	COG0126	3-phosphoglycerate_kinase	G	Glycolysis	1.40E-157
Fabomonas_tropica-FtropAytn014005_Fabomonas-tropica	0.098	354	K01624	1.40E-90	311.4	104.23	fructose-bisphosphate_aldolase,_class_II_[EC:4.1.2.13]	high_score	PF01116	Fructose-bisphosphate_aldolase_class-II	2.80E-90	Fabomonas_tropica	COG0191	Fructose/tagatose_bisphosphate_aldolase	G	Glycolysis	1.10E-99
Fabomonas_tropica-FtropAytn014006_Fabomonas-tropica	0.101	344	K03472	3.40E-163	550.4	490.37	D-erythrose_4-phosphate_dehydrogenase_[EC:1.2.1.72]	high_score	PF02800	Glyceraldehyde_3-phosphate_dehydrogenase,_C-terminal_domain	1.50E-51	Fabomonas_tropica	COG0057	Glyceraldehyde-3-phosphate_dehydrogenase/erythrose-4-phosphate_dehydrogenase	G	Glycolysis	4.80E-124
Fabomonas_tropica-FtropAytn014007_Fabomonas-tropica	0.062	287	K15256	5.00E-18	73.3	99.63	tRNA_(cmo5U34)-methyltransferase_[EC:2.1.1.-]	-	PF13489	Methyltransferase_domain	1.50E-13	Fabomonas_tropica	COG4976	Predicted_methyltransferase,_contains_TPR_repeat	R	-	1.20E-20
Fabomonas_tropica-FtropAytn014008_Fabomonas-tropica	0.149	281	-	-	-	-	-	-	-	-	-	Fabomonas_tropica	-	-	-	-	-
Fabomonas_tropica-FtropAytn014009_Fabomonas-tropica	0.071	181	-	-	-	-	-	-	-	-	-	Fabomonas_tropica	-	-	-	-	-
Fabomonas_tropica-FtropAytn014010_Fabomonas-tropica	0.125	144	-	-	-	-	-	-	-	-	-	Fabomonas_tropica	-	-	-	-	-
Fabomonas_tropica-FtropAytn014011_Fabomonas-tropica	0.044	136	-	-	-	-	-	-	-	-	-	Fabomonas_tropica	-	-	-	-	-
Fabomonas_tropica-FtropAytn014012_Fabomonas-tropica	0.069	244	-	-	-	-	-	-	-	-	-	Fabomonas_tropica	-	-	-	-	-
Fabomonas_tropica-FtropAytn014013_Fabomonas-tropica	0.201	149	-	-	-	-	-	-	-	-	-	Fabomonas_tropica	-	-	-	-	-
Fabomonas_tropica-FtropAytn014014_Fabomonas-tropica	0.107	213	-	-	-	-	-	-	-	-	-	Fabomonas_tropica	-	-	-	-	-
Fabomonas_tropica-FtropAytn014015_Fabomonas-tropica	0.08	149	K07043	9.60E-31	115.5	33.27	uncharacterized_protein	high_score	PF01863	Protein_of_unknown_function_DUF45	5.90E-30	Fabomonas_tropica	COG1451	UTP_pyrophosphatase,_metal-dependent_hydrolase_family	R	-	8.80E-31
Fabomonas_tropica-FtropAytn014016_Fabomonas-tropica	0.046	107	-	-	-	-	-	-	PF09538	Protein_of_unknown_function_(FYDLN_acid)	2.70E-23	Fabomonas_tropica	COG4530	Uncharacterized_conserved_protein	S	-	5.00E-12
Fabomonas_tropica-FtropAytn014017_Fabomonas-tropica	0.029	102	-	-	-	-	-	-	-	-	-	Fabomonas_tropica	-	-	-	-	-
Fabomonas_tropica-FtropAytn014018_Fabomonas-tropica	0.072	180	K10579	1.40E-69	241.1	157.07	ubiquitin-conjugating_enzyme_E2_M	high_score	PF00179	Ubiquitin-conjugating_enzyme	1.10E-34	Fabomonas_tropica	COG5078	Ubiquitin-protein_ligase	O	-	4.20E-13
Fabomonas_tropica-FtropAytn014019_Fabomonas-tropica	0.085	117	-	-	-	-	-	-	-	-	-	Fabomonas_tropica	-	-	-	-	-
Fabomonas_tropica-FtropAytn014020_Fabomonas-tropica	0.076	263	-	-	-	-	-	-	-	-	-	Fabomonas_tropica	-	-	-	-	-
Fabomonas_tropica-FtropAytn014021_Fabomonas-tropica	0.062	161	-	-	-	-	-	-	-	-	-	Fabomonas_tropica	-	-	-	-	-
Fabomonas_tropica-FtropAytn014022_Fabomonas-tropica	0.028	104	K03006	3.40E-09	44.8	63.2	DNA-directed_RNA_polymerase_II_subunit_RPB1_[EC:2.7.7.6]	-	PF05001	RNA_polymerase_Rpb1_C-terminal_repeat_	1.60E-11	Fabomonas_tropica	-	-	-	-	-
Fabomonas_tropica-FtropAytn014023_Fabomonas-tropica	0.07	325	K06180	1.80E-107	367.2	256.87	23S_rRNA_pseudouridine1911/1915/1917_synthase_[EC:5.4.99.23]	high_score	PF00849	RNA_pseudouridylate_synthase	8.90E-31	Fabomonas_tropica	COG0564	Pseudouridine_synthase_RluA,_23S_rRNA-_or_tRNA-specific	J	23S_rRNA_modification	1.50E-84
Fabomonas_tropica-FtropAytn014024_Fabomonas-tropica	0.126	252	K05810	3.00E-82	283.7	47.43	polyphenol_oxidase_[EC:1.10.3.-]	high_score	PF02578	Multi-copper_polyphenol_oxidoreductase_laccase	7.40E-77	Fabomonas_tropica	COG1496	Copper_oxidase_(laccase)_domain	P	-	1.90E-89
Fabomonas_tropica-FtropAytn014025_Fabomonas-tropica	0.08	136	-	-	-	-	-	-	-	-	-	Fabomonas_tropica	-	-	-	-	-
Fabomonas_tropica-FtropAytn014026_Fabomonas-tropica	0.081	111	-	-	-	-	-	-	-	-	-	Fabomonas_tropica	-	-	-	-	-
Fabomonas_tropica-FtropAytn014027_Fabomonas-tropica	0.099	101	-	-	-	-	-	-	-	-	-	Fabomonas_tropica	-	-	-	-	-
Fabomonas_tropica-FtropAytn014028_Fabomonas-tropica	0.099	442	K10349	2.50E-125	427.2	192.3	Fem-1_homolog_b	high_score	PF12796	Ankyrin_repeats_(3_copies)	9.60E-77	Fabomonas_tropica	COG0666	Ankyrin_repeat	T	-	2.60E-148
Fabomonas_tropica-FtropAytn014029_Fabomonas-tropica	0.12	108	-	-	-	-	-	-	-	-	-	Fabomonas_tropica	-	-	-	-	-
Fabomonas_tropica-FtropAytn014030_Fabomonas-tropica	0.148	101	-	-	-	-	-	-	-	-	-	Fabomonas_tropica	-	-	-	-	-
Fabomonas_tropica-FtropAytn014031_Fabomonas-tropica	0.064	108	-	-	-	-	-	-	-	-	-	Fabomonas_tropica	-	-	-	-	-
Fabomonas_tropica-FtropAytn014032_Fabomonas-tropica	0.072	469	-	-	-	-	-	-	-	-	-	Fabomonas_tropica	-	-	-	-	-
Fabomonas_tropica-FtropAytn014033_Fabomonas-tropica	0.048	227	-	-	-	-	-	-	-	-	-	Fabomonas_tropica	-	-	-	-	-
Fabomonas_tropica-FtropAytn014034_Fabomonas-tropica	0.152	170	-	-	-	-	-	-	-	-	-	Fabomonas_tropica	-	-	-	-	-
Fabomonas_tropica-FtropAytn014035_Fabomonas-tropica	0.231	134	-	-	-	-	-	-	-	-	-	Fabomonas_tropica	-	-	-	-	-
Fabomonas_tropica-FtropAytn014036_Fabomonas-tropica	0.077	491	K07642	2.80E-71	248.8	354.77	two-component_system,_OmpR_family,_sensor_histidine_kinase_BaeS_[EC:2.7.13.3]	-	PF02518	Histidine_kinase-,_DNA_gyrase_B-,_and_HSP90-like_ATPase	5.80E-17	Fabomonas_tropica	COG5002	Sensor_histidine_kinase_WalK	T	-	4.60E-59
Fabomonas_tropica-FtropAytn014037_Fabomonas-tropica	0.094	233	K07776	1.90E-72	250.9	316	two-component_system,_OmpR_family,_response_regulator_RegX3	-	PF00486	Transcriptional_regulatory_protein,_C_terminal	1.70E-26	Fabomonas_tropica	COG3710	DNA-binding_winged_helix-turn-helix_(wHTH)_domain	K	-	1.10E-23
Fabomonas_tropica-FtropAytn014038_Fabomonas-tropica	0.076	171	-	-	-	-	-	-	-	-	-	Fabomonas_tropica	-	-	-	-	-
Fabomonas_tropica-FtropAytn014039_Fabomonas-tropica	0.089	101	-	-	-	-	-	-	-	-	-	Fabomonas_tropica	-	-	-	-	-
Fabomonas_tropica-FtropAytn014040_Fabomonas-tropica	0.094	201	-	-	-	-	-	-	-	-	-	Fabomonas_tropica	-	-	-	-	-
Fabomonas_tropica-FtropAytn014041_Fabomonas-tropica	0.03	165	-	-	-	-	-	-	-	-	-	Fabomonas_tropica	-	-	-	-	-
Fabomonas_tropica-FtropAytn014042_Fabomonas-tropica	0.601	143	-	-	-	-	-	-	-	-	-	Fabomonas_tropica	-	-	-	-	-
Fabomonas_tropica-FtropAytn014043_Fabomonas-tropica	0.119	117	-	-	-	-	-	-	-	-	-	Fabomonas_tropica	-	-	-	-	-
Fabomonas_tropica-FtropAytn014044_Fabomonas-tropica	0.124	322	K06176	1.30E-41	150.7	35.57	tRNA_pseudouridine13_synthase_[EC:5.4.99.27]	high_score	PF01142	tRNA_pseudouridine_synthase_D_(TruD)	9.30E-40	Fabomonas_tropica	COG0585	tRNA(Glu)_U13_pseudouridine_synthase_TruD	J	tRNA_modification	4.10E-71
Fabomonas_tropica-FtropAytn014045_Fabomonas-tropica	0.098	192	K00991	1.60E-49	176.4	211.43	2-C-methyl-D-erythritol_4-phosphate_cytidylyltransferase_[EC:2.7.7.60]	-	PF01128	2-C-methyl-D-erythritol_4-phosphate_cytidylyltransferase	1.50E-45	Fabomonas_tropica	COG1211	2-C-methyl-D-erythritol_4-phosphate_cytidylyltransferase	I	Isoprenoid_biosynthesis	6.50E-47
Fabomonas_tropica-FtropAytn014046_Fabomonas-tropica	0.119	159	K12506	1.10E-70	246.7	322.8	2-C-methyl-D-erythritol_4-phosphate_cytidylyltransferase_/_2-C-methyl-D-erythritol_2,4-cyclodiphosphate_synthase_[EC:2.7.7.60_4.6.1.12]	-	PF02542	YgbB_family	4.30E-64	Fabomonas_tropica	COG0245	2C-methyl-D-erythritol_2,4-cyclodiphosphate_synthase	I	Isoprenoid_biosynthesis	9.50E-79
Fabomonas_tropica-FtropAytn014047_Fabomonas-tropica	0.122	131	-	-	-	-	-	-	-	-	-	Fabomonas_tropica	-	-	-	-	-
Fabomonas_tropica-FtropAytn014048_Fabomonas-tropica	0.125	135	K15987	9.00E-08	38.9	836.17	K(+)-stimulated_pyrophosphate-energized_sodium_pump	-	-	-	-	Fabomonas_tropica	COG3808	Na+_or_H+-translocating_membrane_pyrophosphatase	C	-	4.00E-08
Fabomonas_tropica-FtropAytn014049_Fabomonas-tropica	0.128	117	-	-	-	-	-	-	-	-	-	Fabomonas_tropica	-	-	-	-	-
Fabomonas_tropica-FtropAytn014050_Fabomonas-tropica	0.12	257	K09191	2.20E-21	84.4	203.83	general_transcription_factor_IIIA	-	PF13894	C2H2-type_zinc_finger	4.80E-12	Fabomonas_tropica	-	-	-	-	-
Fabomonas_tropica-FtropAytn014051_Fabomonas-tropica	0.11	145	-	-	-	-	-	-	-	-	-	Fabomonas_tropica	-	-	-	-	-
Fabomonas_tropica-FtropAytn014052_Fabomonas-tropica	0.05	140	-	-	-	-	-	-	-	-	-	Fabomonas_tropica	-	-	-	-	-
Fabomonas_tropica-FtropAytn014053_Fabomonas-tropica	0.069	419	K14050	3.50E-48	172.6	159.03	geranylgeranyl_transferase_type-2_subunit_alpha_[EC:2.5.1.60]	high_score	PF01239	Protein_prenyltransferase_alpha_subunit_repeat	2.90E-14	Fabomonas_tropica	-	-	-	-	-
Fabomonas_tropica-FtropAytn014054_Fabomonas-tropica	0.103	116	-	-	-	-	-	-	-	-	-	Fabomonas_tropica	-	-	-	-	-
Fabomonas_tropica-FtropAytn014055_Fabomonas-tropica	0.101	188	-	-	-	-	-	-	-	-	-	Fabomonas_tropica	-	-	-	-	-
Fabomonas_tropica-FtropAytn014056_Fabomonas-tropica	0.078	179	-	-	-	-	-	-	-	-	-	Fabomonas_tropica	-	-	-	-	-
Fabomonas_tropica-FtropAytn014057_Fabomonas-tropica	0.203	113	-	-	-	-	-	-	-	-	-	Fabomonas_tropica	-	-	-	-	-
Fabomonas_tropica-FtropAytn014058_Fabomonas-tropica	0.09	609	K01279	1.00E-171	580.9	301.23	tripeptidyl-peptidase_I_[EC:3.4.14.9]	high_score	PF09286	Pro-kumamolisin,_activation_domain_	4.40E-30	Fabomonas_tropica	COG4934	Serine_protease,_subtilase_family	O	-	1.70E-76
Fabomonas_tropica-FtropAytn014059_Fabomonas-tropica	0.146	143	-	-	-	-	-	-	-	-	-	Fabomonas_tropica	-	-	-	-	-
Fabomonas_tropica-FtropAytn014060_Fabomonas-tropica	0.023	127	-	-	-	-	-	-	-	-	-	Fabomonas_tropica	-	-	-	-	-
Fabomonas_tropica-FtropAytn014061_Fabomonas-tropica	0.16	100	-	-	-	-	-	-	-	-	-	Fabomonas_tropica	-	-	-	-	-
Fabomonas_tropica-FtropAytn014062_Fabomonas-tropica	0.047	233	-	-	-	-	-	-	-	-	-	Fabomonas_tropica	-	-	-	-	-
Fabomonas_tropica-FtropAytn014063_Fabomonas-tropica	0.064	231	-	-	-	-	-	-	-	-	-	Fabomonas_tropica	-	-	-	-	-
Fabomonas_tropica-FtropAytn014064_Fabomonas-tropica	0.074	161	-	-	-	-	-	-	-	-	-	Fabomonas_tropica	-	-	-	-	-
Fabomonas_tropica-FtropAytn014065_Fabomonas-tropica	0.037	107	-	-	-	-	-	-	-	-	-	Fabomonas_tropica	-	-	-	-	-
Fabomonas_tropica-FtropAytn014066_Fabomonas-tropica	0.137	145	-	-	-	-	-	-	-	-	-	Fabomonas_tropica	-	-	-	-	-
Fabomonas_tropica-FtropAytn014067_Fabomonas-tropica	0.089	101	-	-	-	-	-	-	-	-	-	Fabomonas_tropica	-	-	-	-	-
Fabomonas_tropica-FtropAytn014068_Fabomonas-tropica	0.059	627	-	-	-	-	-	-	-	-	-	Fabomonas_tropica	-	-	-	-	-
Fabomonas_tropica-FtropAytn014069_Fabomonas-tropica	0.108	148	-	-	-	-	-	-	-	-	-	Fabomonas_tropica	-	-	-	-	-
Fabomonas_tropica-FtropAytn014070_Fabomonas-tropica	0.125	127	-	-	-	-	-	-	-	-	-	Fabomonas_tropica	-	-	-	-	-
Fabomonas_tropica-FtropAytn014071_Fabomonas-tropica	0.17	117	-	-	-	-	-	-	-	-	-	Fabomonas_tropica	-	-	-	-	-
Fabomonas_tropica-FtropAytn014072_Fabomonas-tropica	0.119	109	-	-	-	-	-	-	-	-	-	Fabomonas_tropica	-	-	-	-	-
Fabomonas_tropica-FtropAytn014073_Fabomonas-tropica	0.145	310	-	-	-	-	-	-	-	-	-	Fabomonas_tropica	-	-	-	-	-
Fabomonas_tropica-FtropAytn014074_Fabomonas-tropica	0.117	307	K18360	2.20E-92	316.9	469.27	phenylacetyl-CoA:acceptor_oxidoreductase_accessory_protein	-	PF02634	FdhD/NarQ_family	5.90E-72	Fabomonas_tropica	COG1526	Formate_dehydrogenase_assembly_factor_FdhD,_a_sulfurtransferase	C	-	5.10E-86
Fabomonas_tropica-FtropAytn014075_Fabomonas-tropica	0.08	275	K00123	4.90E-81	280.9	819.67	formate_dehydrogenase_major_subunit_[EC:1.17.1.9]	-	PF01568	Molydopterin_dinucleotide_binding_domain	7.00E-25	Fabomonas_tropica	COG1034	NADH_dehydrogenase/NADH:ubiquinone_oxidoreductase_75_kD_subunit_(chain_G)	C	NADH_dehydrogenase	1.50E-07
Fabomonas_tropica-FtropAytn014076_Fabomonas-tropica	0.187	160	-	-	-	-	-	-	-	-	-	Fabomonas_tropica	-	-	-	-	-
Fabomonas_tropica-FtropAytn014077_Fabomonas-tropica	0.073	122	-	-	-	-	-	-	-	-	-	Fabomonas_tropica	-	-	-	-	-
Fabomonas_tropica-FtropAytn014078_Fabomonas-tropica	0.09	99	-	-	-	-	-	-	-	-	-	Fabomonas_tropica	-	-	-	-	-
Fabomonas_tropica-FtropAytn014079_Fabomonas-tropica	0.06	214	K17767	2.80E-35	130	127.97	AH_receptor-interacting_protein	high_score	PF07719	Tetratricopeptide_repeat	2.90E-11	Fabomonas_tropica	COG4235	Cytochrome_c-type_biogenesis_protein_CcmH/NrfG	CO	-	1.90E-09
Fabomonas_tropica-FtropAytn014080_Fabomonas-tropica	0.075	133	K01191	1.50E-36	134.1	459.57	alpha-mannosidase_[EC:3.2.1.24]	-	PF09261	Alpha_mannosidase_middle_domain	1.10E-25	Fabomonas_tropica	COG0383	Alpha-mannosidase	G	-	8.80E-35
Fabomonas_tropica-FtropAytn014081_Fabomonas-tropica	0.084	201	K03671	8.00E-10	46.6	104.63	thioredoxin_1	-	-	-	-	Fabomonas_tropica	-	-	-	-	-
Fabomonas_tropica-FtropAytn014082_Fabomonas-tropica	0.089	537	K06171	1.50E-07	38.4	75.4	nicastrin	-	-	-	-	Fabomonas_tropica	COG2234	Zn-dependent_amino-_or_carboxypeptidase,_M28_family	OE	-	7.30E-15
Fabomonas_tropica-FtropAytn014083_Fabomonas-tropica	0.1	170	-	-	-	-	-	-	-	-	-	Fabomonas_tropica	-	-	-	-	-
Fabomonas_tropica-FtropAytn014084_Fabomonas-tropica	0.135	148	-	-	-	-	-	-	-	-	-	Fabomonas_tropica	-	-	-	-	-
Fabomonas_tropica-FtropAytn014085_Fabomonas-tropica	0.077	142	-	-	-	-	-	-	-	-	-	Fabomonas_tropica	-	-	-	-	-
Fabomonas_tropica-FtropAytn014086_Fabomonas-tropica	0.084	118	-	-	-	-	-	-	-	-	-	Fabomonas_tropica	-	-	-	-	-
Fabomonas_tropica-FtropAytn014087_Fabomonas-tropica	0.045	110	-	-	-	-	-	-	-	-	-	Fabomonas_tropica	-	-	-	-	-
Fabomonas_tropica-FtropAytn014088_Fabomonas-tropica	0.151	99	-	-	-	-	-	-	-	-	-	Fabomonas_tropica	-	-	-	-	-
Fabomonas_tropica-FtropAytn014089_Fabomonas-tropica	0.071	404	-	-	-	-	-	-	-	-	-	Fabomonas_tropica	-	-	-	-	-
Fabomonas_tropica-FtropAytn014090_Fabomonas-tropica	0.096	114	-	-	-	-	-	-	-	-	-	Fabomonas_tropica	-	-	-	-	-
Fabomonas_tropica-FtropAytn014091_Fabomonas-tropica	0.12	108	-	-	-	-	-	-	-	-	-	Fabomonas_tropica	-	-	-	-	-
Fabomonas_tropica-FtropAytn014092_Fabomonas-tropica	0.049	222	-	-	-	-	-	-	-	-	-	Fabomonas_tropica	-	-	-	-	-
Fabomonas_tropica-FtropAytn014093_Fabomonas-tropica	0.1	209	K15437	1.90E-90	311.9	321.23	aminoacyl_tRNA_synthase_complex-interacting_multifunctional_protein_1	-	PF01588	Putative_tRNA_binding_domain	5.90E-29	Fabomonas_tropica	-	-	-	-	-
Fabomonas_tropica-FtropAytn014094_Fabomonas-tropica	0.152	118	-	-	-	-	-	-	-	-	-	Fabomonas_tropica	-	-	-	-	-
Fabomonas_tropica-FtropAytn014095_Fabomonas-tropica	0.072	343	-	-	-	-	-	-	-	-	-	Fabomonas_tropica	-	-	-	-	-
Fabomonas_tropica-FtropAytn014096_Fabomonas-tropica	0.106	178	-	-	-	-	-	-	-	-	-	Fabomonas_tropica	-	-	-	-	-
Fabomonas_tropica-FtropAytn014097_Fabomonas-tropica	0.089	112	-	-	-	-	-	-	-	-	-	Fabomonas_tropica	-	-	-	-	-
Fabomonas_tropica-FtropAytn014098_Fabomonas-tropica	0.055	108	K02183	8.90E-10	47	177.9	calmodulin	-	PF13499	EF-hand_domain_pair	6.90E-12	Fabomonas_tropica	COG5126	Ca2+-binding_protein,_EF-hand_superfamily	T	-	2.30E-12
Fabomonas_tropica-FtropAytn014099_Fabomonas-tropica	0.067	104	-	-	-	-	-	-	-	-	-	Fabomonas_tropica	-	-	-	-	-
Fabomonas_tropica-FtropAytn014100_Fabomonas-tropica	0.164	152	-	-	-	-	-	-	-	-	-	Fabomonas_tropica	-	-	-	-	-
Fabomonas_tropica-FtropAytn014101_Fabomonas-tropica	0.136	117	-	-	-	-	-	-	-	-	-	Fabomonas_tropica	-	-	-	-	-
Fabomonas_tropica-FtropAytn014102_Fabomonas-tropica	0.074	108	-	-	-	-	-	-	-	-	-	Fabomonas_tropica	-	-	-	-	-
Fabomonas_tropica-FtropAytn014103_Fabomonas-tropica	0.132	106	-	-	-	-	-	-	-	-	-	Fabomonas_tropica	-	-	-	-	-
Fabomonas_tropica-FtropAytn014104_Fabomonas-tropica	0.119	210	-	-	-	-	-	-	-	-	-	Fabomonas_tropica	-	-	-	-	-
Fabomonas_tropica-FtropAytn014105_Fabomonas-tropica	0.064	140	-	-	-	-	-	-	-	-	-	Fabomonas_tropica	-	-	-	-	-
Fabomonas_tropica-FtropAytn014106_Fabomonas-tropica	0.115	588	K14393	2.10E-200	674.3	278.47	cation/acetate_symporter	high_score	PF00474	Sodium:solute_symporter_family	4.10E-50	Fabomonas_tropica	COG4147	Na+(or_H+)/acetate_symporter_ActP	C	-	8.20E-213
Fabomonas_tropica-FtropAytn014107_Fabomonas-tropica	0.153	325	-	-	-	-	-	-	-	-	-	Fabomonas_tropica	-	-	-	-	-
Fabomonas_tropica-FtropAytn014108_Fabomonas-tropica	0.078	115	-	-	-	-	-	-	PF13937	Domain_of_unknown_function_(DUF4212)	2.00E-31	Fabomonas_tropica	COG4327	Uncharacterized_membrane_protein,_DUF4212_domain	S	-	3.70E-27
Fabomonas_tropica-FtropAytn014109_Fabomonas-tropica	0.07	99	-	-	-	-	-	-	-	-	-	Fabomonas_tropica	-	-	-	-	-
Fabomonas_tropica-FtropAytn014110_Fabomonas-tropica	0.103	376	-	-	-	-	-	-	-	-	-	Fabomonas_tropica	-	-	-	-	-
Fabomonas_tropica-FtropAytn014111_Fabomonas-tropica	0.111	161	-	-	-	-	-	-	-	-	-	Fabomonas_tropica	-	-	-	-	-
Fabomonas_tropica-FtropAytn014112_Fabomonas-tropica	0.074	108	-	-	-	-	-	-	-	-	-	Fabomonas_tropica	-	-	-	-	-
Fabomonas_tropica-FtropAytn014113_Fabomonas-tropica	0.12	431	K00254	3.50E-138	468.1	275.1	dihydroorotate_dehydrogenase_[EC:1.3.5.2]	high_score	PF01180	Dihydroorotate_dehydrogenase	2.60E-90	Fabomonas_tropica	COG0167	Dihydroorotate_dehydrogenase	F	Pyrimidine_biosynthesis	1.10E-71
Fabomonas_tropica-FtropAytn014114_Fabomonas-tropica	0.129	155	-	-	-	-	-	-	-	-	-	Fabomonas_tropica	-	-	-	-	-
Fabomonas_tropica-FtropAytn014115_Fabomonas-tropica	0.125	120	-	-	-	-	-	-	-	-	-	Fabomonas_tropica	-	-	-	-	-
Fabomonas_tropica-FtropAytn014116_Fabomonas-tropica	0.098	102	-	-	-	-	-	-	-	-	-	Fabomonas_tropica	-	-	-	-	-
Fabomonas_tropica-FtropAytn014117_Fabomonas-tropica	0.092	228	-	-	-	-	-	-	-	-	-	Fabomonas_tropica	-	-	-	-	-
Fabomonas_tropica-FtropAytn014118_Fabomonas-tropica	0.047	126	-	-	-	-	-	-	-	-	-	Fabomonas_tropica	-	-	-	-	-
Fabomonas_tropica-FtropAytn014119_Fabomonas-tropica	0.242	103	-	-	-	-	-	-	-	-	-	Fabomonas_tropica	-	-	-	-	-
Fabomonas_tropica-FtropAytn014120_Fabomonas-tropica	0.162	172	-	-	-	-	-	-	-	-	-	Fabomonas_tropica	-	-	-	-	-
Fabomonas_tropica-FtropAytn014121_Fabomonas-tropica	0.107	130	-	-	-	-	-	-	-	-	-	Fabomonas_tropica	-	-	-	-	-
Fabomonas_tropica-FtropAytn014122_Fabomonas-tropica	0.08	137	-	-	-	-	-	-	-	-	-	Fabomonas_tropica	-	-	-	-	-
Fabomonas_tropica-FtropAytn014123_Fabomonas-tropica	0.09	308	K01963	1.20E-112	383.8	308.43	acetyl-CoA_carboxylase_carboxyl_transferase_subunit_beta_[EC:6.4.1.2_2.1.3.15]	high_score	PF01039	Carboxyl_transferase_domain	1.90E-14	Fabomonas_tropica	COG0777	Acetyl-CoA_carboxylase_beta_subunit	I	Fatty_acid_biosynthesis	8.90E-114
Fabomonas_tropica-FtropAytn014124_Fabomonas-tropica	0.081	270	K01695	5.20E-93	318.7	66.57	tryptophan_synthase_alpha_chain_[EC:4.2.1.20]	high_score	PF00290	Tryptophan_synthase_alpha_chain	2.70E-86	Fabomonas_tropica	COG0159	Tryptophan_synthase_alpha_chain	E	Aromatic_amino_acid_biosynthesis	2.50E-91
Fabomonas_tropica-FtropAytn014125_Fabomonas-tropica	0.133	202	K01696	1.10E-83	289.3	589.13	tryptophan_synthase_beta_chain_[EC:4.2.1.20]	-	PF00291	Pyridoxal-phosphate_dependent_enzyme	3.30E-13	Fabomonas_tropica	COG0133	Tryptophan_synthase_beta_chain	E	Aromatic_amino_acid_biosynthesis	3.90E-83
Fabomonas_tropica-FtropAytn014126_Fabomonas-tropica	0.104	162	-	-	-	-	-	-	-	-	-	Fabomonas_tropica	-	-	-	-	-
Fabomonas_tropica-FtropAytn014127_Fabomonas-tropica	0.034	146	-	-	-	-	-	-	-	-	-	Fabomonas_tropica	-	-	-	-	-
Fabomonas_tropica-FtropAytn014128_Fabomonas-tropica	0.094	127	-	-	-	-	-	-	-	-	-	Fabomonas_tropica	-	-	-	-	-
Fabomonas_tropica-FtropAytn014129_Fabomonas-tropica	0	117	-	-	-	-	-	-	-	-	-	Fabomonas_tropica	-	-	-	-	-
Fabomonas_tropica-FtropAytn014130_Fabomonas-tropica	0.214	112	-	-	-	-	-	-	-	-	-	Fabomonas_tropica	-	-	-	-	-
Fabomonas_tropica-FtropAytn014131_Fabomonas-tropica	0.216	106	-	-	-	-	-	-	-	-	-	Fabomonas_tropica	-	-	-	-	-
Fabomonas_tropica-FtropAytn014132_Fabomonas-tropica	0.134	141	-	-	-	-	-	-	-	-	-	Fabomonas_tropica	-	-	-	-	-
Fabomonas_tropica-FtropAytn014133_Fabomonas-tropica	0.055	109	-	-	-	-	-	-	-	-	-	Fabomonas_tropica	-	-	-	-	-
Fabomonas_tropica-FtropAytn014134_Fabomonas-tropica	0.11	399	K11961	1.20E-132	450.5	276.3	urea_transport_system_permease_protein	high_score	PF02653	Branched-chain_amino_acid_transport_system_/_permease_component	2.00E-30	Fabomonas_tropica	COG4177	ABC-type_branched-chain_amino_acid_transport_system,_permease_component	E	-	4.30E-59
Fabomonas_tropica-FtropAytn014135_Fabomonas-tropica	0.12	308	K11960	4.40E-129	439.9	293.23	urea_transport_system_permease_protein	high_score	PF02653	Branched-chain_amino_acid_transport_system_/_permease_component	8.60E-46	Fabomonas_tropica	COG0559	Branched-chain_amino_acid_ABC-type_transport_system,_permease_component	E	-	1.80E-69
Fabomonas_tropica-FtropAytn014136_Fabomonas-tropica	0.109	265	-	-	-	-	-	-	-	-	-	Fabomonas_tropica	-	-	-	-	-
Fabomonas_tropica-FtropAytn014137_Fabomonas-tropica	0.079	252	K11962	7.30E-106	360.9	287.7	urea_transport_system_ATP-binding_protein	high_score	PF00005	ABC_transporter	2.20E-28	Fabomonas_tropica	COG4674	ABC-type_uncharacterized_transport_system,_ATPase_component	R	-	2.00E-105
Fabomonas_tropica-FtropAytn014138_Fabomonas-tropica	0.115	233	-	-	-	-	-	-	-	-	-	Fabomonas_tropica	-	-	-	-	-
Fabomonas_tropica-FtropAytn014139_Fabomonas-tropica	0.087	229	K11963	7.00E-97	330.9	287.53	urea_transport_system_ATP-binding_protein	high_score	PF00005	ABC_transporter	6.60E-31	Fabomonas_tropica	COG0410	ABC-type_branched-chain_amino_acid_transport_system,_ATPase_component_LivF	E	-	1.50E-76
Fabomonas_tropica-FtropAytn014140_Fabomonas-tropica	0.115	182	K01506	8.20E-16	65.7	256.13	5-aminopentanamidase_[EC:3.5.1.30]	-	PF00795	Carbon-nitrogen_hydrolase	6.30E-23	Fabomonas_tropica	COG0388	Omega-amidase_YafV/Nit2,_hydrolyzes_alpha-ketoglutaramate	C	-	8.30E-19
Fabomonas_tropica-FtropAytn014141_Fabomonas-tropica	0.094	117	-	-	-	-	-	-	-	-	-	Fabomonas_tropica	-	-	-	-	-
Fabomonas_tropica-FtropAytn014142_Fabomonas-tropica	0.065	682	K20196	5.50E-288	965.1	1018.87	kinesin_family_member_3B	-	PF00225	Kinesin_motor_domain	3.80E-117	Fabomonas_tropica	-	-	-	-	-
Fabomonas_tropica-FtropAytn014143_Fabomonas-tropica	0.075	132	-	-	-	-	-	-	-	-	-	Fabomonas_tropica	-	-	-	-	-
Fabomonas_tropica-FtropAytn014144_Fabomonas-tropica	0.156	128	-	-	-	-	-	-	-	-	-	Fabomonas_tropica	-	-	-	-	-
Fabomonas_tropica-FtropAytn014145_Fabomonas-tropica	0.129	108	-	-	-	-	-	-	-	-	-	Fabomonas_tropica	-	-	-	-	-
Fabomonas_tropica-FtropAytn014146_Fabomonas-tropica	0.166	102	-	-	-	-	-	-	-	-	-	Fabomonas_tropica	-	-	-	-	-
Fabomonas_tropica-FtropAytn014147_Fabomonas-tropica	0.108	653	K22641	2.00E-24	94.1	68.93	protein_tweety	high_score	PF04906	Tweety	3.30E-13	Fabomonas_tropica	-	-	-	-	-
Fabomonas_tropica-FtropAytn014148_Fabomonas-tropica	0.081	148	-	-	-	-	-	-	-	-	-	Fabomonas_tropica	-	-	-	-	-
Fabomonas_tropica-FtropAytn014149_Fabomonas-tropica	0.039	101	-	-	-	-	-	-	-	-	-	Fabomonas_tropica	-	-	-	-	-
Fabomonas_tropica-FtropAytn014150_Fabomonas-tropica	0.099	311	K20401	1.30E-09	45.1	1045.27	folliculin-interacting_protein_2	-	-	-	-	Fabomonas_tropica	-	-	-	-	-
Fabomonas_tropica-FtropAytn014151_Fabomonas-tropica	0.16	137	-	-	-	-	-	-	-	-	-	Fabomonas_tropica	-	-	-	-	-
Fabomonas_tropica-FtropAytn014152_Fabomonas-tropica	0.163	110	-	-	-	-	-	-	-	-	-	Fabomonas_tropica	-	-	-	-	-
Fabomonas_tropica-FtropAytn014153_Fabomonas-tropica	0.112	107	-	-	-	-	-	-	-	-	-	Fabomonas_tropica	-	-	-	-	-
Fabomonas_tropica-FtropAytn014154_Fabomonas-tropica	0.131	99	-	-	-	-	-	-	-	-	-	Fabomonas_tropica	-	-	-	-	-
Fabomonas_tropica-FtropAytn014155_Fabomonas-tropica	0.033	149	K08052	5.70E-12	51.5	285.67	neurofibromin_1	-	-	-	-	Fabomonas_tropica	-	-	-	-	-
Fabomonas_tropica-FtropAytn014156_Fabomonas-tropica	0.078	485	-	-	-	-	-	-	-	-	-	Fabomonas_tropica	-	-	-	-	-
Fabomonas_tropica-FtropAytn014157_Fabomonas-tropica	0.071	225	K20784	1.30E-06	35.5	164.77	arabinosyltransferase_[EC:2.4.2.-]	-	-	-	-	Fabomonas_tropica	-	-	-	-	-
Fabomonas_tropica-FtropAytn014158_Fabomonas-tropica	0.18	105	-	-	-	-	-	-	-	-	-	Fabomonas_tropica	-	-	-	-	-
Fabomonas_tropica-FtropAytn014159_Fabomonas-tropica	0.065	335	K06096	1.20E-43	157.3	369.33	vesicle-associated_membrane_protein-associated_protein_A	-	PF00635	MSP_(Major_sperm_protein)_domain	3.30E-22	Fabomonas_tropica	-	-	-	-	-
Fabomonas_tropica-FtropAytn014160_Fabomonas-tropica	0.064	124	-	-	-	-	-	-	-	-	-	Fabomonas_tropica	-	-	-	-	-
Fabomonas_tropica-FtropAytn014161_Fabomonas-tropica	0.128	476	K08794	9.70E-79	272.8	373.37	calcium/calmodulin-dependent_protein_kinase_I_[EC:2.7.11.17]	-	PF00069	Protein_kinase_domain	2.20E-62	Fabomonas_tropica	COG5752	Signaling_protein_combining_a_Ser/Thr_protein_kinase_domain_and_the_GUN4/Ycf53_porphyrin-binding_domain	T	-	1.50E-33
Fabomonas_tropica-FtropAytn014162_Fabomonas-tropica	0.013	148	-	-	-	-	-	-	-	-	-	Fabomonas_tropica	-	-	-	-	-
Fabomonas_tropica-FtropAytn014163_Fabomonas-tropica	0.131	122	-	-	-	-	-	-	-	-	-	Fabomonas_tropica	-	-	-	-	-
Fabomonas_tropica-FtropAytn014164_Fabomonas-tropica	0.039	178	K14839	2.10E-16	68.7	63.07	nucleolar_protein_16	high_score	PF09420	Ribosome_biogenesis_protein_Nop16	1.40E-16	Fabomonas_tropica	-	-	-	-	-
Fabomonas_tropica-FtropAytn014165_Fabomonas-tropica	0.159	358	-	-	-	-	-	-	-	-	-	Fabomonas_tropica	-	-	-	-	-
Fabomonas_tropica-FtropAytn014166_Fabomonas-tropica	0.102	282	K02390	2.80E-70	245.3	158.93	flagellar_hook_protein_FlgE	high_score	PF07559	Flagellar_basal_body_protein_FlaE	5.60E-24	Fabomonas_tropica	COG1749	Flagellar_hook_protein_FlgE	N	-	6.90E-78
Fabomonas_tropica-FtropAytn014167_Fabomonas-tropica	0.103	262	K02392	1.20E-90	311.6	238.97	flagellar_basal-body_rod_protein_FlgG	high_score	PF06429	Flagellar_basal_body_rod_FlgEFG_protein_C-terminal	1.60E-22	Fabomonas_tropica	COG4786	Flagellar_basal_body_rod_protein_FlgG	N	-	6.70E-87
Fabomonas_tropica-FtropAytn014168_Fabomonas-tropica	0.1	250	K02391	3.30E-82	283.4	222.2	flagellar_basal-body_rod_protein_FlgF	high_score	PF06429	Flagellar_basal_body_rod_FlgEFG_protein_C-terminal	2.20E-15	Fabomonas_tropica	COG4787	Flagellar_basal_body_rod_protein_FlgF	N	-	5.20E-98
Fabomonas_tropica-FtropAytn014169_Fabomonas-tropica	0.149	234	-	-	-	-	-	-	-	-	-	Fabomonas_tropica	-	-	-	-	-
Fabomonas_tropica-FtropAytn014170_Fabomonas-tropica	0.066	136	K02393	5.40E-18	73	56.03	flagellar_L-ring_protein_precursor_FlgH	high_score	-	-	-	Fabomonas_tropica	COG2063	Flagellar_basal_body_L-ring_protein_FlgH	N	-	8.80E-17
Fabomonas_tropica-FtropAytn014171_Fabomonas-tropica	0.098	182	-	-	-	-	-	-	-	-	-	Fabomonas_tropica	-	-	-	-	-
Fabomonas_tropica-FtropAytn014172_Fabomonas-tropica	0.085	676	K03406	6.50E-75	260.7	58.97	methyl-accepting_chemotaxis_protein	high_score	PF00015	Methyl-accepting_chemotaxis_protein_(MCP)_signalling_domain	1.60E-42	Fabomonas_tropica	COG4564	Signal_transduction_histidine_kinase	T	-	7.70E-54
Fabomonas_tropica-FtropAytn014173_Fabomonas-tropica	0.109	447	K21071	4.00E-98	336.5	329.33	ATP-dependent_phosphofructokinase_/_diphosphate-dependent_phosphofructokinase_[EC:2.7.1.11_2.7.1.90]	high_score	PF00365	Phosphofructokinase	6.10E-46	Fabomonas_tropica	COG0205	6-phosphofructokinase	G	Glycolysis	1.20E-76
Fabomonas_tropica-FtropAytn014174_Fabomonas-tropica	0.142	253	-	-	-	-	-	-	-	-	-	Fabomonas_tropica	-	-	-	-	-
Fabomonas_tropica-FtropAytn014175_Fabomonas-tropica	0.153	241	-	-	-	-	-	-	-	-	-	Fabomonas_tropica	-	-	-	-	-
Fabomonas_tropica-FtropAytn014176_Fabomonas-tropica	0.026	149	-	-	-	-	-	-	-	-	-	Fabomonas_tropica	-	-	-	-	-
Fabomonas_tropica-FtropAytn014177_Fabomonas-tropica	0.086	104	-	-	-	-	-	-	-	-	-	Fabomonas_tropica	-	-	-	-	-
Fabomonas_tropica-FtropAytn014178_Fabomonas-tropica	0.137	305	-	-	-	-	-	-	-	-	-	Fabomonas_tropica	-	-	-	-	-
Fabomonas_tropica-FtropAytn014179_Fabomonas-tropica	0.155	167	-	-	-	-	-	-	-	-	-	Fabomonas_tropica	-	-	-	-	-
Fabomonas_tropica-FtropAytn014180_Fabomonas-tropica	0.083	108	-	-	-	-	-	-	-	-	-	Fabomonas_tropica	-	-	-	-	-
Fabomonas_tropica-FtropAytn014181_Fabomonas-tropica	0.029	101	-	-	-	-	-	-	-	-	-	Fabomonas_tropica	-	-	-	-	-
Fabomonas_tropica-FtropAytn014182_Fabomonas-tropica	0.104	239	K02729	3.00E-116	394.6	267.63	20S_proteasome_subunit_alpha_5_[EC:3.4.25.1]	high_score	PF00227	Proteasome_subunit	2.50E-55	Fabomonas_tropica	COG0638	20S_proteasome,_alpha_and_beta_subunits	O	-	1.40E-50
Fabomonas_tropica-FtropAytn014183_Fabomonas-tropica	0.035	140	-	-	-	-	-	-	-	-	-	Fabomonas_tropica	-	-	-	-	-
Fabomonas_tropica-FtropAytn014184_Fabomonas-tropica	0.036	111	-	-	-	-	-	-	-	-	-	Fabomonas_tropica	-	-	-	-	-
Fabomonas_tropica-FtropAytn014185_Fabomonas-tropica	0.084	119	-	-	-	-	-	-	-	-	-	Fabomonas_tropica	-	-	-	-	-
Fabomonas_tropica-FtropAytn014186_Fabomonas-tropica	0.104	470	-	-	-	-	-	-	-	-	-	Fabomonas_tropica	-	-	-	-	-
Fabomonas_tropica-FtropAytn014187_Fabomonas-tropica	0.065	107	-	-	-	-	-	-	-	-	-	Fabomonas_tropica	-	-	-	-	-
Fabomonas_tropica-FtropAytn014188_Fabomonas-tropica	0.056	142	K14009	1.40E-16	68.7	44.43	B-cell_receptor-associated_protein_31	high_score	PF05529	B-cell_receptor-associated_protein_31-like_	2.20E-17	Fabomonas_tropica	-	-	-	-	-
Fabomonas_tropica-FtropAytn014189_Fabomonas-tropica	0.151	99	-	-	-	-	-	-	-	-	-	Fabomonas_tropica	-	-	-	-	-
Fabomonas_tropica-FtropAytn014190_Fabomonas-tropica	0.056	124	-	-	-	-	-	-	-	-	-	Fabomonas_tropica	-	-	-	-	-
Fabomonas_tropica-FtropAytn014191_Fabomonas-tropica	0.069	491	K01423	1.10E-143	487.9	192.23	beta-barrel_assembly-enhancing_protease_[EC:3.4.-.-]	high_score	PF01435	Peptidase_family_M48	2.50E-26	Fabomonas_tropica	COG4784	Putative_Zn-dependent_protease	R	-	5.40E-44
Fabomonas_tropica-FtropAytn014192_Fabomonas-tropica	0.075	370	K03517	6.00E-132	447.4	45.67	quinolinate_synthase_[EC:2.5.1.72]	high_score	PF02445	Quinolinate_synthetase_A_protein	1.60E-102	Fabomonas_tropica	COG0379	Quinolinate_synthase	H	NAD_biosynthesis	2.80E-118
Fabomonas_tropica-FtropAytn014193_Fabomonas-tropica	0.123	105	-	-	-	-	-	-	-	-	-	Fabomonas_tropica	-	-	-	-	-
Fabomonas_tropica-FtropAytn014194_Fabomonas-tropica	0.07	114	-	-	-	-	-	-	-	-	-	Fabomonas_tropica	-	-	-	-	-
Fabomonas_tropica-FtropAytn014195_Fabomonas-tropica	0.077	233	K01673	1.20E-41	150.4	22.2	carbonic_anhydrase_[EC:4.2.1.1]	high_score	PF00484	Carbonic_anhydrase	9.70E-30	Fabomonas_tropica	COG0288	Carbonic_anhydrase	P	-	1.70E-37
Fabomonas_tropica-FtropAytn014196_Fabomonas-tropica	0.076	143	-	-	-	-	-	-	-	-	-	Fabomonas_tropica	-	-	-	-	-
Fabomonas_tropica-FtropAytn014197_Fabomonas-tropica	0.088	613	K22048	1.20E-89	309.7	101.8	mechanosensitive_ion_channel_protein_4/5/6/7/8/9/10	high_score	PF00924	Mechanosensitive_ion_channel	4.10E-16	Fabomonas_tropica	COG0668	Small-conductance_mechanosensitive_channel	M	-	9.90E-18
Fabomonas_tropica-FtropAytn014198_Fabomonas-tropica	0.029	136	-	-	-	-	-	-	-	-	-	Fabomonas_tropica	-	-	-	-	-
Fabomonas_tropica-FtropAytn014199_Fabomonas-tropica	0.181	676	K19755	1.50E-106	363.1	116.47	radial_spoke_head_protein_1	high_score	PF02493	MORN_repeat	5.00E-72	Fabomonas_tropica	COG4642	Uncharacterized_conserved_protein	S	-	5.10E-153
Fabomonas_tropica-FtropAytn014200_Fabomonas-tropica	0.1	170	-	-	-	-	-	-	-	-	-	Fabomonas_tropica	-	-	-	-	-
Fabomonas_tropica-FtropAytn014201_Fabomonas-tropica	0.088	113	-	-	-	-	-	-	-	-	-	Fabomonas_tropica	-	-	-	-	-
Fabomonas_tropica-FtropAytn014202_Fabomonas-tropica	0.101	99	-	-	-	-	-	-	-	-	-	Fabomonas_tropica	-	-	-	-	-
Fabomonas_tropica-FtropAytn014203_Fabomonas-tropica	0.075	264	K16892	1.00E-36	134.4	222.9	cation_channel_sperm-associated_protein_4	-	-	-	-	Fabomonas_tropica	-	-	-	-	-
Fabomonas_tropica-FtropAytn014204_Fabomonas-tropica	0.068	102	-	-	-	-	-	-	-	-	-	Fabomonas_tropica	-	-	-	-	-
Fabomonas_tropica-FtropAytn014205_Fabomonas-tropica	0.107	214	-	-	-	-	-	-	-	-	-	Fabomonas_tropica	COG3675	Predicted_lipase	I	-	1.40E-08
Fabomonas_tropica-FtropAytn014206_Fabomonas-tropica	0.029	103	-	-	-	-	-	-	-	-	-	Fabomonas_tropica	-	-	-	-	-
Fabomonas_tropica-FtropAytn014207_Fabomonas-tropica	0.123	283	K18550	3.90E-84	290.6	94.4	IMP_and_pyridine-specific_5'-nucleotidase_[EC:3.1.3.99_3.1.3.-]	high_score	PF06437	IMP-specific_5'-nucleotidase	1.10E-71	Fabomonas_tropica	-	-	-	-	-
Fabomonas_tropica-FtropAytn014208_Fabomonas-tropica	0.05	1181	K16734	3.50E-76	264.3	172.17	SAC3_domain-containing_protein_1	high_score	PF03399	SAC3/GANP_family	1.60E-98	Fabomonas_tropica	-	-	-	-	-
Fabomonas_tropica-FtropAytn014209_Fabomonas-tropica	0.065	183	-	-	-	-	-	-	-	-	-	Fabomonas_tropica	-	-	-	-	-
Fabomonas_tropica-FtropAytn014210_Fabomonas-tropica	0.13	169	-	-	-	-	-	-	-	-	-	Fabomonas_tropica	-	-	-	-	-
Fabomonas_tropica-FtropAytn014211_Fabomonas-tropica	0.089	156	-	-	-	-	-	-	-	-	-	Fabomonas_tropica	-	-	-	-	-
Fabomonas_tropica-FtropAytn014212_Fabomonas-tropica	0.067	133	-	-	-	-	-	-	-	-	-	Fabomonas_tropica	-	-	-	-	-
Fabomonas_tropica-FtropAytn014213_Fabomonas-tropica	0.04	125	-	-	-	-	-	-	-	-	-	Fabomonas_tropica	-	-	-	-	-
Fabomonas_tropica-FtropAytn014214_Fabomonas-tropica	0.065	258	K15283	1.50E-33	124.2	241.8	solute_carrier_family_35,_member_E1	-	PF03151	Triose-phosphate_Transporter_family	8.40E-30	Fabomonas_tropica	COG0697	Permease_of_the_drug/metabolite_transporter_(DMT)_superfamily	GER	-	7.50E-06
Fabomonas_tropica-FtropAytn014215_Fabomonas-tropica	0.092	530	K00058	3.00E-133	452.1	309.23	D-3-phosphoglycerate_dehydrogenase_/_2-oxoglutarate_reductase_[EC:1.1.1.95_1.1.1.399]	high_score	PF02826	D-isomer_specific_2-hydroxyacid_dehydrogenase,_NAD_binding_domain	7.50E-60	Fabomonas_tropica	COG0111	Phosphoglycerate_dehydrogenase_or_related_dehydrogenase	H	Serine_biosynthesis	1.90E-96
Fabomonas_tropica-FtropAytn014216_Fabomonas-tropica	0.164	500	-	-	-	-	-	-	-	-	-	Fabomonas_tropica	-	-	-	-	-
Fabomonas_tropica-FtropAytn014217_Fabomonas-tropica	0.154	394	-	-	-	-	-	-	-	-	-	Fabomonas_tropica	-	-	-	-	-
Fabomonas_tropica-FtropAytn014218_Fabomonas-tropica	0.084	390	K00831	1.10E-73	256.2	106.3	phosphoserine_aminotransferase_[EC:2.6.1.52]	high_score	-	-	-	Fabomonas_tropica	COG1932	Phosphoserine_aminotransferase	HE	Serine_biosynthesis	4.40E-99
Fabomonas_tropica-FtropAytn014219_Fabomonas-tropica	0.091	527	K02274	5.60E-229	768.8	707.37	cytochrome_c_oxidase_subunit_I_[EC:1.9.3.1]	high_score	PF00115	Cytochrome_C_and_Quinol_oxidase_polypeptide_I	3.90E-149	Fabomonas_tropica	COG0843	Heme/copper-type_cytochrome/quinol_oxidase,_subunit_1	C	-	6.30E-217
Fabomonas_tropica-FtropAytn014220_Fabomonas-tropica	0.084	353	K02275	7.40E-79	272.4	185.43	cytochrome_c_oxidase_subunit_II_[EC:1.9.3.1]	high_score	PF00116	Cytochrome_C_oxidase_subunit_II,_periplasmic_domain	4.70E-36	Fabomonas_tropica	COG1622	Heme/copper-type_cytochrome/quinol_oxidase,_subunit_2	C	-	1.00E-75
Fabomonas_tropica-FtropAytn014221_Fabomonas-tropica	0.094	295	K02262	7.40E-66	230	373.43	cytochrome_c_oxidase_subunit_3	-	PF00510	Cytochrome_c_oxidase_subunit_III	1.20E-52	Fabomonas_tropica	COG1845	Heme/copper-type_cytochrome/quinol_oxidase,_subunit_3	C	-	2.90E-54
Fabomonas_tropica-FtropAytn014222_Fabomonas-tropica	0.12	275	-	-	-	-	-	-	-	-	-	Fabomonas_tropica	-	-	-	-	-
Fabomonas_tropica-FtropAytn014223_Fabomonas-tropica	0.092	250	K14998	1.10E-22	88.5	40.77	surfeit_locus_1_family_protein	high_score	PF02104	SURF1_family	4.80E-28	Fabomonas_tropica	COG3346	Cytochrome_oxidase_assembly_protein_ShyY1	O	-	1.20E-44
Fabomonas_tropica-FtropAytn014224_Fabomonas-tropica	0.107	214	-	-	-	-	-	-	-	-	-	Fabomonas_tropica	-	-	-	-	-
Fabomonas_tropica-FtropAytn014225_Fabomonas-tropica	0.132	181	-	-	-	-	-	-	-	-	-	Fabomonas_tropica	-	-	-	-	-
Fabomonas_tropica-FtropAytn014226_Fabomonas-tropica	0.111	153	K02259	3.20E-33	123.2	63.13	cytochrome_c_oxidase_assembly_protein_subunit_15	high_score	PF02628	Cytochrome_oxidase_assembly_protein	2.20E-39	Fabomonas_tropica	COG1612	Heme_A_synthase	H	-	3.60E-39
Fabomonas_tropica-FtropAytn014227_Fabomonas-tropica	0.142	133	-	-	-	-	-	-	-	-	-	Fabomonas_tropica	-	-	-	-	-
Fabomonas_tropica-FtropAytn014228_Fabomonas-tropica	0.083	120	-	-	-	-	-	-	-	-	-	Fabomonas_tropica	-	-	-	-	-
Fabomonas_tropica-FtropAytn014229_Fabomonas-tropica	0.091	120	-	-	-	-	-	-	-	-	-	Fabomonas_tropica	-	-	-	-	-
Fabomonas_tropica-FtropAytn014230_Fabomonas-tropica	0.07	113	-	-	-	-	-	-	-	-	-	Fabomonas_tropica	-	-	-	-	-
Fabomonas_tropica-FtropAytn014231_Fabomonas-tropica	0.093	576	K01689	1.80E-152	516.2	48.73	enolase_[EC:4.2.1.11]	high_score	PF00113	Enolase,_C-terminal_TIM_barrel_domain	1.70E-103	Fabomonas_tropica	COG0148	Enolase	G	Glycolysis	1.00E-153
Fabomonas_tropica-FtropAytn014232_Fabomonas-tropica	0.108	341	-	-	-	-	-	-	-	-	-	Fabomonas_tropica	-	-	-	-	-
Fabomonas_tropica-FtropAytn014233_Fabomonas-tropica	0.019	102	-	-	-	-	-	-	-	-	-	Fabomonas_tropica	-	-	-	-	-
Fabomonas_tropica-FtropAytn014234_Fabomonas-tropica	0.083	300	-	-	-	-	-	-	-	-	-	Fabomonas_tropica	-	-	-	-	-
Fabomonas_tropica-FtropAytn014235_Fabomonas-tropica	0.038	154	-	-	-	-	-	-	-	-	-	Fabomonas_tropica	-	-	-	-	-
Fabomonas_tropica-FtropAytn014236_Fabomonas-tropica	0.05	219	-	-	-	-	-	-	PF07093	SGT1_protein	1.40E-28	Fabomonas_tropica	-	-	-	-	-
Fabomonas_tropica-FtropAytn014237_Fabomonas-tropica	0.144	125	-	-	-	-	-	-	-	-	-	Fabomonas_tropica	-	-	-	-	-
Fabomonas_tropica-FtropAytn014238_Fabomonas-tropica	0.075	145	K18410	3.00E-22	87	173.57	ankyrin_repeat,_SAM_and_basic_leucine_zipper_domain-containing_protein_1	-	-	-	-	Fabomonas_tropica	COG0666	Ankyrin_repeat	T	-	1.80E-15
Fabomonas_tropica-FtropAytn014239_Fabomonas-tropica	0.062	208	-	-	-	-	-	-	-	-	-	Fabomonas_tropica	-	-	-	-	-
Fabomonas_tropica-FtropAytn014240_Fabomonas-tropica	0.155	206	-	-	-	-	-	-	-	-	-	Fabomonas_tropica	-	-	-	-	-
Fabomonas_tropica-FtropAytn014241_Fabomonas-tropica	0.097	481	-	-	-	-	-	-	-	-	-	Fabomonas_tropica	-	-	-	-	-
Fabomonas_tropica-FtropAytn014242_Fabomonas-tropica	0.119	176	K00121	1.90E-70	245.6	564.27	S-(hydroxymethyl)glutathione_dehydrogenase_/_alcohol_dehydrogenase_[EC:1.1.1.284_1.1.1.1]	-	PF00107	Zinc-binding_dehydrogenase	3.40E-14	Fabomonas_tropica	COG1062	Zn-dependent_alcohol/formaldehyde_dehydrogenase	C	-	1.20E-42
Fabomonas_tropica-FtropAytn014243_Fabomonas-tropica	0.118	2734	K06820	1.90E-52	185.9	1760.07	plexin_A	-	PF01833	IPT/TIG_domain	1.40E-65	Fabomonas_tropica	-	-	-	-	-
Fabomonas_tropica-FtropAytn014244_Fabomonas-tropica	0.039	176	-	-	-	-	-	-	-	-	-	Fabomonas_tropica	-	-	-	-	-
Fabomonas_tropica-FtropAytn014245_Fabomonas-tropica	0.172	116	-	-	-	-	-	-	-	-	-	Fabomonas_tropica	-	-	-	-	-
Fabomonas_tropica-FtropAytn014246_Fabomonas-tropica	0.019	103	-	-	-	-	-	-	-	-	-	Fabomonas_tropica	-	-	-	-	-
Fabomonas_tropica-FtropAytn014247_Fabomonas-tropica	0.137	102	-	-	-	-	-	-	-	-	-	Fabomonas_tropica	-	-	-	-	-
Fabomonas_tropica-FtropAytn014248_Fabomonas-tropica	0.083	274	-	-	-	-	-	-	-	-	-	Fabomonas_tropica	-	-	-	-	-
Fabomonas_tropica-FtropAytn014249_Fabomonas-tropica	0.069	230	-	-	-	-	-	-	-	-	-	Fabomonas_tropica	-	-	-	-	-
Fabomonas_tropica-FtropAytn014250_Fabomonas-tropica	0.049	263	-	-	-	-	-	-	PF02675	S-adenosylmethionine_decarboxylase_	3.50E-31	Fabomonas_tropica	COG1586	S-adenosylmethionine_decarboxylase	E	-	3.00E-35
Fabomonas_tropica-FtropAytn014251_Fabomonas-tropica	0.105	142	-	-	-	-	-	-	-	-	-	Fabomonas_tropica	-	-	-	-	-
Fabomonas_tropica-FtropAytn014252_Fabomonas-tropica	0.089	313	-	-	-	-	-	-	-	-	-	Fabomonas_tropica	-	-	-	-	-
Fabomonas_tropica-FtropAytn014253_Fabomonas-tropica	0.094	106	-	-	-	-	-	-	-	-	-	Fabomonas_tropica	-	-	-	-	-
Fabomonas_tropica-FtropAytn014254_Fabomonas-tropica	0.122	188	-	-	-	-	-	-	-	-	-	Fabomonas_tropica	-	-	-	-	-
Fabomonas_tropica-FtropAytn014255_Fabomonas-tropica	0.037	108	-	-	-	-	-	-	-	-	-	Fabomonas_tropica	-	-	-	-	-
Fabomonas_tropica-FtropAytn014256_Fabomonas-tropica	0.05	180	-	-	-	-	-	-	-	-	-	Fabomonas_tropica	-	-	-	-	-
Fabomonas_tropica-FtropAytn014257_Fabomonas-tropica	0.068	147	-	-	-	-	-	-	-	-	-	Fabomonas_tropica	-	-	-	-	-
Fabomonas_tropica-FtropAytn014258_Fabomonas-tropica	0.125	104	-	-	-	-	-	-	-	-	-	Fabomonas_tropica	-	-	-	-	-
Fabomonas_tropica-FtropAytn014259_Fabomonas-tropica	0.094	328	K14379	7.40E-77	266.4	106.7	tartrate-resistant_acid_phosphatase_type_5_[EC:3.1.3.2]	high_score	PF00149	Calcineurin-like_phosphoesterase	3.00E-18	Fabomonas_tropica	COG1409	3',5'-cyclic_AMP_phosphodiesterase_CpdA	T	-	5.40E-15
Fabomonas_tropica-FtropAytn014260_Fabomonas-tropica	0.097	123	-	-	-	-	-	-	-	-	-	Fabomonas_tropica	-	-	-	-	-
Fabomonas_tropica-FtropAytn014261_Fabomonas-tropica	0.074	445	K04638	1.20E-122	417.4	136.8	intraflagellar_transport_protein_57	high_score	PF10498	Intra-flagellar_transport_protein_57__	4.30E-117	Fabomonas_tropica	-	-	-	-	-
Fabomonas_tropica-FtropAytn014262_Fabomonas-tropica	0.087	149	-	-	-	-	-	-	-	-	-	Fabomonas_tropica	-	-	-	-	-
Fabomonas_tropica-FtropAytn014263_Fabomonas-tropica	0.137	116	-	-	-	-	-	-	-	-	-	Fabomonas_tropica	-	-	-	-	-
Fabomonas_tropica-FtropAytn014264_Fabomonas-tropica	0.09	133	-	-	-	-	-	-	-	-	-	Fabomonas_tropica	-	-	-	-	-
Fabomonas_tropica-FtropAytn014265_Fabomonas-tropica	0.054	833	K03529	9.00E-170	574.8	581.4	chromosome_segregation_protein	-	PF02463	RecF/RecN/SMC_N_terminal_domain	1.60E-29	Fabomonas_tropica	COG4717	Uncharacterized_conserved_protein_YhaN,_contains_AAA_domain	S	-	1.50E-23
Fabomonas_tropica-FtropAytn014266_Fabomonas-tropica	0.08	371	K03528	1.00E-80	279.3	75.07	cell_division_protein_ZipA	high_score	PF04354	ZipA,_C-terminal_FtsZ-binding_domain	4.30E-45	Fabomonas_tropica	COG3115	Cell_division_protein_ZipA,_interacts_with_FtsZ	D	-	1.60E-70
Fabomonas_tropica-FtropAytn014267_Fabomonas-tropica	0.07	357	K01972	2.20E-151	513.6	90.8	DNA_ligase_(NAD+)_[EC:6.5.1.2]	high_score	PF01653	NAD-dependent_DNA_ligase_adenylation_domain	1.10E-128	Fabomonas_tropica	COG0272	NAD-dependent_DNA_ligase	L	-	3.60E-144
Fabomonas_tropica-FtropAytn014268_Fabomonas-tropica	0.088	226	-	-	-	-	-	-	-	-	-	Fabomonas_tropica	-	-	-	-	-
Fabomonas_tropica-FtropAytn014269_Fabomonas-tropica	0.064	156	-	-	-	-	-	-	-	-	-	Fabomonas_tropica	-	-	-	-	-
Fabomonas_tropica-FtropAytn014270_Fabomonas-tropica	0.092	152	-	-	-	-	-	-	-	-	-	Fabomonas_tropica	-	-	-	-	-
Fabomonas_tropica-FtropAytn014271_Fabomonas-tropica	0.093	139	-	-	-	-	-	-	-	-	-	Fabomonas_tropica	-	-	-	-	-
Fabomonas_tropica-FtropAytn014272_Fabomonas-tropica	0.097	133	-	-	-	-	-	-	-	-	-	Fabomonas_tropica	-	-	-	-	-
Fabomonas_tropica-FtropAytn014273_Fabomonas-tropica	0.081	123	-	-	-	-	-	-	-	-	-	Fabomonas_tropica	-	-	-	-	-
Fabomonas_tropica-FtropAytn014274_Fabomonas-tropica	0.074	214	-	-	-	-	-	-	-	-	-	Fabomonas_tropica	-	-	-	-	-
Fabomonas_tropica-FtropAytn014275_Fabomonas-tropica	0.092	248	K00344	8.40E-39	141.7	243.87	NADPH:quinone_reductase_[EC:1.6.5.5]	-	-	-	-	Fabomonas_tropica	COG1064	D-arabinose_1-dehydrogenase,_Zn-dependent_alcohol_dehydrogenase_family	G	-	1.80E-19
Fabomonas_tropica-FtropAytn014276_Fabomonas-tropica	0.279	168	-	-	-	-	-	-	-	-	-	Fabomonas_tropica	-	-	-	-	-
Fabomonas_tropica-FtropAytn014277_Fabomonas-tropica	0.045	154	-	-	-	-	-	-	-	-	-	Fabomonas_tropica	-	-	-	-	-
Fabomonas_tropica-FtropAytn014278_Fabomonas-tropica	0.101	346	K16234	4.60E-160	540.9	728.2	histidine_transporter	-	PF00324	Amino_acid_permease	5.50E-66	Fabomonas_tropica	COG1113	L-asparagine_transporter_or_related_permease	E	-	6.10E-116
Fabomonas_tropica-FtropAytn014279_Fabomonas-tropica	0.052	267	-	-	-	-	-	-	-	-	-	Fabomonas_tropica	-	-	-	-	-
Fabomonas_tropica-FtropAytn014280_Fabomonas-tropica	0.071	126	-	-	-	-	-	-	-	-	-	Fabomonas_tropica	-	-	-	-	-
Fabomonas_tropica-FtropAytn014281_Fabomonas-tropica	0.041	556	K14771	1.00E-130	445.1	112.07	U3_small_nucleolar_RNA-associated_protein_19	high_score	PF03914	CBF/Mak21_family	1.90E-28	Fabomonas_tropica	-	-	-	-	-
Fabomonas_tropica-FtropAytn014282_Fabomonas-tropica	0.089	101	-	-	-	-	-	-	-	-	-	Fabomonas_tropica	-	-	-	-	-
Fabomonas_tropica-FtropAytn014283_Fabomonas-tropica	0.122	277	-	-	-	-	-	-	-	-	-	Fabomonas_tropica	-	-	-	-	-
Fabomonas_tropica-FtropAytn014284_Fabomonas-tropica	0.052	228	-	-	-	-	-	-	-	-	-	Fabomonas_tropica	-	-	-	-	-
Fabomonas_tropica-FtropAytn014285_Fabomonas-tropica	0.105	266	K06990	1.10E-72	252.4	47	MEMO1_family_protein	high_score	PF01875	Memo-like_protein	1.40E-65	Fabomonas_tropica	COG1355	Predicted_class_III_extradiol_dioxygenase,_MEMO1_family	R	-	2.80E-49
Fabomonas_tropica-FtropAytn014286_Fabomonas-tropica	0.083	466	K02355	1.60E-200	676.1	496.17	elongation_factor_G	high_score	PF00009	Elongation_factor_Tu_GTP_binding_domain	3.80E-46	Fabomonas_tropica	COG0480	Translation_elongation_factor_EF-G,_a_GTPase	J	Translation_factors	2.40E-190
Fabomonas_tropica-FtropAytn014287_Fabomonas-tropica	0.076	104	-	-	-	-	-	-	-	-	-	Fabomonas_tropica	-	-	-	-	-
Fabomonas_tropica-FtropAytn014288_Fabomonas-tropica	0.081	111	K10365	3.90E-31	116.5	77.17	capping_protein_(actin_filament)_muscle_Z-line,_beta	high_score	PF01115	F-actin_capping_protein,_beta_subunit	3.40E-25	Fabomonas_tropica	-	-	-	-	-
Fabomonas_tropica-FtropAytn014289_Fabomonas-tropica	0.104	490	-	-	-	-	-	-	-	-	-	Fabomonas_tropica	-	-	-	-	-
Fabomonas_tropica-FtropAytn014290_Fabomonas-tropica	0.059	152	-	-	-	-	-	-	-	-	-	Fabomonas_tropica	-	-	-	-	-
Fabomonas_tropica-FtropAytn014291_Fabomonas-tropica	0.133	120	-	-	-	-	-	-	-	-	-	Fabomonas_tropica	-	-	-	-	-
Fabomonas_tropica-FtropAytn014292_Fabomonas-tropica	0.087	171	-	-	-	-	-	-	-	-	-	Fabomonas_tropica	-	-	-	-	-
Fabomonas_tropica-FtropAytn014293_Fabomonas-tropica	0.131	114	-	-	-	-	-	-	-	-	-	Fabomonas_tropica	-	-	-	-	-
Fabomonas_tropica-FtropAytn014294_Fabomonas-tropica	0.115	425	K01768	3.80E-14	60.2	159.03	adenylate_cyclase_[EC:4.6.1.1]	-	-	-	-	Fabomonas_tropica	COG2114	Adenylate_cyclase,_class_3	T	-	1.60E-14
Fabomonas_tropica-FtropAytn014295_Fabomonas-tropica	0.069	188	-	-	-	-	-	-	-	-	-	Fabomonas_tropica	-	-	-	-	-
Fabomonas_tropica-FtropAytn014296_Fabomonas-tropica	0.074	161	-	-	-	-	-	-	-	-	-	Fabomonas_tropica	-	-	-	-	-
Fabomonas_tropica-FtropAytn014297_Fabomonas-tropica	0.19	100	-	-	-	-	-	-	-	-	-	Fabomonas_tropica	-	-	-	-	-
Fabomonas_tropica-FtropAytn014298_Fabomonas-tropica	0.02	99	-	-	-	-	-	-	-	-	-	Fabomonas_tropica	-	-	-	-	-
Fabomonas_tropica-FtropAytn014299_Fabomonas-tropica	0.108	331	-	-	-	-	-	-	-	-	-	Fabomonas_tropica	-	-	-	-	-
Fabomonas_tropica-FtropAytn014300_Fabomonas-tropica	0.094	191	-	-	-	-	-	-	-	-	-	Fabomonas_tropica	-	-	-	-	-
Fabomonas_tropica-FtropAytn014301_Fabomonas-tropica	0.126	134	-	-	-	-	-	-	-	-	-	Fabomonas_tropica	-	-	-	-	-
Fabomonas_tropica-FtropAytn014302_Fabomonas-tropica	0.105	302	-	-	-	-	-	-	-	-	-	Fabomonas_tropica	-	-	-	-	-
Fabomonas_tropica-FtropAytn014303_Fabomonas-tropica	0.155	148	-	-	-	-	-	-	-	-	-	Fabomonas_tropica	-	-	-	-	-
Fabomonas_tropica-FtropAytn014304_Fabomonas-tropica	0.1	468	K03307	1.30E-26	101.4	290.5	solute:Na+_symporter,_SSS_family	-	-	-	-	Fabomonas_tropica	COG0591	Na+/proline_symporter	E	-	6.30E-24
Fabomonas_tropica-FtropAytn014305_Fabomonas-tropica	0.111	314	-	-	-	-	-	-	-	-	-	Fabomonas_tropica	COG0622	Predicted_phosphodiesterase,_calcineurin_family	R	-	1.90E-06
Fabomonas_tropica-FtropAytn014306_Fabomonas-tropica	0.066	212	-	-	-	-	-	-	-	-	-	Fabomonas_tropica	-	-	-	-	-
Fabomonas_tropica-FtropAytn014307_Fabomonas-tropica	0.077	207	-	-	-	-	-	-	-	-	-	Fabomonas_tropica	-	-	-	-	-
Fabomonas_tropica-FtropAytn014308_Fabomonas-tropica	0.054	146	-	-	-	-	-	-	-	-	-	Fabomonas_tropica	-	-	-	-	-
Fabomonas_tropica-FtropAytn014309_Fabomonas-tropica	0.107	139	-	-	-	-	-	-	-	-	-	Fabomonas_tropica	-	-	-	-	-
Fabomonas_tropica-FtropAytn014310_Fabomonas-tropica	0.109	119	-	-	-	-	-	-	-	-	-	Fabomonas_tropica	-	-	-	-	-
Fabomonas_tropica-FtropAytn014311_Fabomonas-tropica	0.055	198	K20347	3.90E-56	198.2	172.8	p24_family_protein_beta-1	high_score	PF01105	emp24/gp25L/p24_family/GOLD	1.20E-49	Fabomonas_tropica	-	-	-	-	-
Fabomonas_tropica-FtropAytn014312_Fabomonas-tropica	0.18	122	-	-	-	-	-	-	-	-	-	Fabomonas_tropica	-	-	-	-	-
Fabomonas_tropica-FtropAytn014313_Fabomonas-tropica	0.07	328	K00760	5.70E-30	111.9	87.13	hypoxanthine_phosphoribosyltransferase_[EC:2.4.2.8]	high_score	PF00156	Phosphoribosyl_transferase_domain	1.90E-13	Fabomonas_tropica	COG0634	Hypoxanthine-guanine_phosphoribosyltransferase	F	Purine_salvage	3.70E-29
Fabomonas_tropica-FtropAytn014314_Fabomonas-tropica	0.075	120	-	-	-	-	-	-	-	-	-	Fabomonas_tropica	-	-	-	-	-
Fabomonas_tropica-FtropAytn014315_Fabomonas-tropica	0.078	114	-	-	-	-	-	-	-	-	-	Fabomonas_tropica	-	-	-	-	-
Fabomonas_tropica-FtropAytn014316_Fabomonas-tropica	0.062	302	K03688	1.70E-82	285.9	402.3	ubiquinone_biosynthesis_protein	-	-	-	-	Fabomonas_tropica	COG0661	Predicted_protein_kinase_regulating_ubiquinone_biosynthesis,_AarF/ABC1/UbiB_family	HT	Ubiquinone_biosynthesis	1.00E-71
Fabomonas_tropica-FtropAytn014317_Fabomonas-tropica	0.101	138	K01496	2.50E-50	176.9	165.33	phosphoribosyl-AMP_cyclohydrolase_[EC:3.5.4.19]	high_score	PF01502	Phosphoribosyl-AMP_cyclohydrolase	2.90E-31	Fabomonas_tropica	COG0139	Phosphoribosyl-AMP_cyclohydrolase	E	Histidine_biosynthesis	3.10E-50
Fabomonas_tropica-FtropAytn014318_Fabomonas-tropica	0.117	136	-	-	-	-	-	-	-	-	-	Fabomonas_tropica	-	-	-	-	-
Fabomonas_tropica-FtropAytn014319_Fabomonas-tropica	0.063	126	-	-	-	-	-	-	-	-	-	Fabomonas_tropica	-	-	-	-	-
Fabomonas_tropica-FtropAytn014320_Fabomonas-tropica	0.165	109	-	-	-	-	-	-	-	-	-	Fabomonas_tropica	-	-	-	-	-
Fabomonas_tropica-FtropAytn014321_Fabomonas-tropica	0.063	301	-	-	-	-	-	-	-	-	-	Fabomonas_tropica	-	-	-	-	-
Fabomonas_tropica-FtropAytn014322_Fabomonas-tropica	0.193	160	-	-	-	-	-	-	-	-	-	Fabomonas_tropica	-	-	-	-	-
Fabomonas_tropica-FtropAytn014323_Fabomonas-tropica	0.086	104	-	-	-	-	-	-	-	-	-	Fabomonas_tropica	-	-	-	-	-
Fabomonas_tropica-FtropAytn014324_Fabomonas-tropica	0.096	703	K10331	7.70E-53	187.5	398.8	ankyrin_repeat_and_SOCS_box_protein_9	-	PF12796	Ankyrin_repeats_(3_copies)	8.00E-28	Fabomonas_tropica	COG0666	Ankyrin_repeat	T	-	2.40E-44
Fabomonas_tropica-FtropAytn014325_Fabomonas-tropica	0.077	647	-	-	-	-	-	-	-	-	-	Fabomonas_tropica	-	-	-	-	-
Fabomonas_tropica-FtropAytn014326_Fabomonas-tropica	0.113	202	K10570	5.70E-09	43.1	139.43	DNA_excision_repair_protein_ERCC-8	-	-	-	-	Fabomonas_tropica	-	-	-	-	-
Fabomonas_tropica-FtropAytn014327_Fabomonas-tropica	0.084	153	-	-	-	-	-	-	-	-	-	Fabomonas_tropica	-	-	-	-	-
Fabomonas_tropica-FtropAytn014328_Fabomonas-tropica	0.064	405	K14309	1.90E-73	256.1	98.73	nuclear_pore_complex_protein_Nup93	high_score	PF04097	Nup93/Nic96	1.40E-29	Fabomonas_tropica	-	-	-	-	-
Fabomonas_tropica-FtropAytn014329_Fabomonas-tropica	0.081	122	-	-	-	-	-	-	-	-	-	Fabomonas_tropica	-	-	-	-	-
Fabomonas_tropica-FtropAytn014330_Fabomonas-tropica	0.099	423	K15013	3.70E-191	644.8	622	long-chain-fatty-acid--CoA_ligase_ACSBG_[EC:6.2.1.3]	high_score	PF00501	AMP-binding_enzyme	5.20E-46	Fabomonas_tropica	COG1022	Long-chain_acyl-CoA_synthetase_(AMP-forming)	I	-	2.50E-97
Fabomonas_tropica-FtropAytn014331_Fabomonas-tropica	0.063	141	-	-	-	-	-	-	-	-	-	Fabomonas_tropica	-	-	-	-	-
Fabomonas_tropica-FtropAytn014332_Fabomonas-tropica	0.113	115	-	-	-	-	-	-	-	-	-	Fabomonas_tropica	-	-	-	-	-
Fabomonas_tropica-FtropAytn014333_Fabomonas-tropica	0.069	663	K04945	6.80E-30	111.9	563.03	potassium_intermediate/small_conductance_calcium-activated_channel_subfamily_N_member_4	-	-	-	-	Fabomonas_tropica	-	-	-	-	-
Fabomonas_tropica-FtropAytn014334_Fabomonas-tropica	0.064	140	-	-	-	-	-	-	-	-	-	Fabomonas_tropica	-	-	-	-	-
Fabomonas_tropica-FtropAytn014335_Fabomonas-tropica	0.077	116	-	-	-	-	-	-	-	-	-	Fabomonas_tropica	-	-	-	-	-
Fabomonas_tropica-FtropAytn014336_Fabomonas-tropica	0.069	287	K00970	1.30E-76	266.4	316.23	poly(A)_polymerase_[EC:2.7.7.19]	-	PF12626	Polymerase_A_arginine-rich_C-terminus	3.10E-40	Fabomonas_tropica	COG0617	tRNA_nucleotidyltransferase/poly(A)_polymerase	J	tRNA_modification	7.70E-44
Fabomonas_tropica-FtropAytn014337_Fabomonas-tropica	0.052	170	K00950	1.10E-50	179.6	35.87	2-amino-4-hydroxy-6-hydroxymethyldihydropteridine_diphosphokinase_[EC:2.7.6.3]	high_score	PF01288	7,8-dihydro-6-hydroxymethylpterin-pyrophosphokinase_(HPPK)	7.60E-34	Fabomonas_tropica	COG0801	7,8-dihydro-6-hydroxymethylpterin_pyrophosphokinase_(folate_biosynthesis)	H	Folate_biosynthesis	2.00E-51
Fabomonas_tropica-FtropAytn014338_Fabomonas-tropica	0.141	106	-	-	-	-	-	-	-	-	-	Fabomonas_tropica	-	-	-	-	-
Fabomonas_tropica-FtropAytn014339_Fabomonas-tropica	0.171	105	-	-	-	-	-	-	-	-	-	Fabomonas_tropica	-	-	-	-	-
Fabomonas_tropica-FtropAytn014340_Fabomonas-tropica	0.082	555	K01866	1.80E-83	289	98.93	tyrosyl-tRNA_synthetase_[EC:6.1.1.1]	high_score	PF00579	tRNA_synthetases_class_I_(W_and_Y)	8.30E-64	Fabomonas_tropica	COG0162	Tyrosyl-tRNA_synthetase	J	Aminoacyl-tRNA_synthetases	7.40E-30
Fabomonas_tropica-FtropAytn014341_Fabomonas-tropica	0.088	170	-	-	-	-	-	-	-	-	-	Fabomonas_tropica	-	-	-	-	-
Fabomonas_tropica-FtropAytn014342_Fabomonas-tropica	0.056	123	-	-	-	-	-	-	-	-	-	Fabomonas_tropica	-	-	-	-	-
Fabomonas_tropica-FtropAytn014343_Fabomonas-tropica	0.073	176	-	-	-	-	-	-	-	-	-	Fabomonas_tropica	-	-	-	-	-
Fabomonas_tropica-FtropAytn014344_Fabomonas-tropica	0.115	338	-	-	-	-	-	-	-	-	-	Fabomonas_tropica	-	-	-	-	-
Fabomonas_tropica-FtropAytn014345_Fabomonas-tropica	0.076	143	-	-	-	-	-	-	-	-	-	Fabomonas_tropica	-	-	-	-	-
Fabomonas_tropica-FtropAytn014346_Fabomonas-tropica	0.077	887	K13298	1.30E-231	778.9	1079.47	dual_3',5'-cyclic-AMP_and_-GMP_phosphodiesterase_11_[EC:3.1.4.17_3.1.4.35]	-	PF01590	GAF_domain	3.60E-76	Fabomonas_tropica	COG3605	Signal_transduction_protein_containing_GAF_and_PtsI_domains	T	-	2.50E-102
Fabomonas_tropica-FtropAytn014347_Fabomonas-tropica	0.067	372	-	-	-	-	-	-	-	-	-	Fabomonas_tropica	-	-	-	-	-
Fabomonas_tropica-FtropAytn014348_Fabomonas-tropica	0.133	135	-	-	-	-	-	-	-	-	-	Fabomonas_tropica	-	-	-	-	-
Fabomonas_tropica-FtropAytn014349_Fabomonas-tropica	0.079	113	-	-	-	-	-	-	-	-	-	Fabomonas_tropica	-	-	-	-	-
Fabomonas_tropica-FtropAytn014350_Fabomonas-tropica	0.1	110	-	-	-	-	-	-	-	-	-	Fabomonas_tropica	-	-	-	-	-
Fabomonas_tropica-FtropAytn014351_Fabomonas-tropica	0.079	441	K07652	6.30E-24	92.5	514.77	two-component_system,_OmpR_family,_sensor_histidine_kinase_VicK_[EC:2.7.13.3]	-	PF02743	Cache_domain	7.10E-22	Fabomonas_tropica	COG3452	Extracellular_(periplasmic)_sensor_domain_CHASE_(specificity_unknown)	T	-	3.50E-28
Fabomonas_tropica-FtropAytn014352_Fabomonas-tropica	0.214	299	-	-	-	-	-	-	-	-	-	Fabomonas_tropica	-	-	-	-	-
Fabomonas_tropica-FtropAytn014353_Fabomonas-tropica	0.074	294	K03561	1.40E-33	124.7	59.33	biopolymer_transport_protein_ExbB	high_score	PF01618	MotA/TolQ/ExbB_proton_channel_family	2.10E-24	Fabomonas_tropica	COG0811	Biopolymer_transport_protein_ExbB/TolQ	U	-	1.60E-31
Fabomonas_tropica-FtropAytn014354_Fabomonas-tropica	0.119	284	K21993	4.80E-58	204.3	276.8	formate_transporter	-	PF01226	Formate/nitrite_transporter	4.60E-63	Fabomonas_tropica	COG2116	Formate/nitrite_transporter_FocA,_FNT_family	P	-	7.00E-65
Fabomonas_tropica-FtropAytn014355_Fabomonas-tropica	0.117	238	-	-	-	-	-	-	-	-	-	Fabomonas_tropica	-	-	-	-	-
Fabomonas_tropica-FtropAytn014356_Fabomonas-tropica	0.05	238	K03832	2.80E-20	81.1	28.43	periplasmic_protein_TonB	high_score	PF03544	Gram-negative_bacterial_TonB_protein_C-terminal	4.30E-15	Fabomonas_tropica	COG0810	Periplasmic_protein_TonB,_links_inner_and_outer_membranes	M	-	6.60E-08
Fabomonas_tropica-FtropAytn014357_Fabomonas-tropica	0.044	136	K03559	2.80E-13	58.1	26.03	biopolymer_transport_protein_ExbD	high_score	-	-	-	Fabomonas_tropica	COG0848	Biopolymer_transport_protein_ExbD	U	-	6.10E-09
Fabomonas_tropica-FtropAytn014358_Fabomonas-tropica	0.076	131	K03559	3.90E-14	60.9	26.03	biopolymer_transport_protein_ExbD	high_score	-	-	-	Fabomonas_tropica	COG0848	Biopolymer_transport_protein_ExbD	U	-	3.10E-10
Fabomonas_tropica-FtropAytn014359_Fabomonas-tropica	0.055	108	-	-	-	-	-	-	-	-	-	Fabomonas_tropica	-	-	-	-	-
Fabomonas_tropica-FtropAytn014360_Fabomonas-tropica	0.163	741	-	-	-	-	-	-	-	-	-	Fabomonas_tropica	-	-	-	-	-
Fabomonas_tropica-FtropAytn014361_Fabomonas-tropica	0.172	250	-	-	-	-	-	-	-	-	-	Fabomonas_tropica	-	-	-	-	-
Fabomonas_tropica-FtropAytn014362_Fabomonas-tropica	0.184	173	-	-	-	-	-	-	-	-	-	Fabomonas_tropica	-	-	-	-	-
Fabomonas_tropica-FtropAytn014363_Fabomonas-tropica	0.043	116	-	-	-	-	-	-	-	-	-	Fabomonas_tropica	-	-	-	-	-
Fabomonas_tropica-FtropAytn014364_Fabomonas-tropica	0.131	197	K02738	4.40E-93	318.1	293.37	20S_proteasome_subunit_beta_1_[EC:3.4.25.1]	high_score	PF00227	Proteasome_subunit	1.40E-41	Fabomonas_tropica	COG0638	20S_proteasome,_alpha_and_beta_subunits	O	-	2.90E-30
Fabomonas_tropica-FtropAytn014365_Fabomonas-tropica	0.048	478	K12284	7.10E-23	89.9	89.93	MSHA_biogenesis_protein_MshN	-	PF14559	Tetratricopeptide_repeat	1.00E-23	Fabomonas_tropica	COG3914	Predicted_O-linked_N-acetylglucosamine_transferase,_SPINDLY_family	O	-	4.70E-26
Fabomonas_tropica-FtropAytn014366_Fabomonas-tropica	0.067	265	-	-	-	-	-	-	-	-	-	Fabomonas_tropica	-	-	-	-	-
Fabomonas_tropica-FtropAytn014367_Fabomonas-tropica	0.101	643	-	-	-	-	-	-	-	-	-	Fabomonas_tropica	-	-	-	-	-
Fabomonas_tropica-FtropAytn014368_Fabomonas-tropica	0.122	285	-	-	-	-	-	-	-	-	-	Fabomonas_tropica	-	-	-	-	-
Fabomonas_tropica-FtropAytn014369_Fabomonas-tropica	0.081	148	-	-	-	-	-	-	-	-	-	Fabomonas_tropica	-	-	-	-	-
Fabomonas_tropica-FtropAytn014370_Fabomonas-tropica	0.104	134	-	-	-	-	-	-	-	-	-	Fabomonas_tropica	-	-	-	-	-
Fabomonas_tropica-FtropAytn014371_Fabomonas-tropica	0.174	126	-	-	-	-	-	-	-	-	-	Fabomonas_tropica	-	-	-	-	-
Fabomonas_tropica-FtropAytn014372_Fabomonas-tropica	0.054	110	-	-	-	-	-	-	-	-	-	Fabomonas_tropica	-	-	-	-	-
Fabomonas_tropica-FtropAytn014373_Fabomonas-tropica	0.138	108	-	-	-	-	-	-	-	-	-	Fabomonas_tropica	-	-	-	-	-
Fabomonas_tropica-FtropAytn014374_Fabomonas-tropica	0.108	120	-	-	-	-	-	-	-	-	-	Fabomonas_tropica	-	-	-	-	-
Fabomonas_tropica-FtropAytn014375_Fabomonas-tropica	0.094	222	K03593	5.00E-62	217.7	116.67	ATP-binding_protein_involved_in_chromosome_partitioning	high_score	PF10609	NUBPL_iron-transfer_P-loop_NTPase	1.80E-65	Fabomonas_tropica	COG0455	MinD-like_ATPase_FlhG/YlxH,_activator_of_the_FlhF-type_GTPase	DN	-	3.10E-09
Fabomonas_tropica-FtropAytn014376_Fabomonas-tropica	0.097	134	-	-	-	-	-	-	-	-	-	Fabomonas_tropica	-	-	-	-	-
Fabomonas_tropica-FtropAytn014377_Fabomonas-tropica	0.039	126	-	-	-	-	-	-	-	-	-	Fabomonas_tropica	-	-	-	-	-
Fabomonas_tropica-FtropAytn014378_Fabomonas-tropica	0.148	162	-	-	-	-	-	-	-	-	-	Fabomonas_tropica	-	-	-	-	-
Fabomonas_tropica-FtropAytn014379_Fabomonas-tropica	0.119	521	K04371	1.40E-45	163.7	515.63	mitogen-activated_protein_kinase_1/3_[EC:2.7.11.24]	-	PF00069	Protein_kinase_domain	1.70E-40	Fabomonas_tropica	COG3899	Predicted_ATPase	R	-	7.20E-14
Fabomonas_tropica-FtropAytn014380_Fabomonas-tropica	0.199	246	-	-	-	-	-	-	-	-	-	Fabomonas_tropica	-	-	-	-	-
Fabomonas_tropica-FtropAytn014381_Fabomonas-tropica	0.075	238	-	-	-	-	-	-	PF09713	Plant_protein_1589_of_unknown_function_(A_thal_3526)	8.20E-19	Fabomonas_tropica	-	-	-	-	-
Fabomonas_tropica-FtropAytn014382_Fabomonas-tropica	0.06	215	K13010	2.60E-06	34.4	422.13	perosamine_synthetase_[EC:2.6.1.102]	-	-	-	-	Fabomonas_tropica	COG0399	dTDP-4-amino-4,6-dideoxygalactose_transaminase	M	-	2.90E-10
Fabomonas_tropica-FtropAytn014383_Fabomonas-tropica	0.095	304	-	-	-	-	-	-	-	-	-	Fabomonas_tropica	-	-	-	-	-
Fabomonas_tropica-FtropAytn014384_Fabomonas-tropica	0.082	473	-	-	-	-	-	-	-	-	-	Fabomonas_tropica	-	-	-	-	-
Fabomonas_tropica-FtropAytn014385_Fabomonas-tropica	0.154	136	-	-	-	-	-	-	-	-	-	Fabomonas_tropica	-	-	-	-	-
Fabomonas_tropica-FtropAytn014386_Fabomonas-tropica	0.111	268	K08219	4.80E-32	119.2	250.83	MFS_transporter,_UMF2_family,_putative_MFS_family_transporter_protein	-	PF07690	Major_Facilitator_Superfamily	1.10E-11	Fabomonas_tropica	COG2807	Cyanate_permease	P	-	1.40E-16
Fabomonas_tropica-FtropAytn014387_Fabomonas-tropica	0.244	168	-	-	-	-	-	-	-	-	-	Fabomonas_tropica	-	-	-	-	-
Fabomonas_tropica-FtropAytn014388_Fabomonas-tropica	0.079	352	-	-	-	-	-	-	-	-	-	Fabomonas_tropica	-	-	-	-	-
Fabomonas_tropica-FtropAytn014389_Fabomonas-tropica	0.155	116	-	-	-	-	-	-	-	-	-	Fabomonas_tropica	-	-	-	-	-
Fabomonas_tropica-FtropAytn014390_Fabomonas-tropica	0.104	220	K07509	6.70E-62	217.4	593.07	acetyl-CoA_acyltransferase_[EC:2.3.1.16]	-	PF02803	Thiolase,_C-terminal_domain	1.20E-29	Fabomonas_tropica	COG0183	Acetyl-CoA_acetyltransferase	I	Fatty_acid_biosynthesis	5.40E-57
Fabomonas_tropica-FtropAytn014391_Fabomonas-tropica	0.109	128	-	-	-	-	-	-	-	-	-	Fabomonas_tropica	-	-	-	-	-
Fabomonas_tropica-FtropAytn014392_Fabomonas-tropica	0.096	114	-	-	-	-	-	-	-	-	-	Fabomonas_tropica	-	-	-	-	-
Fabomonas_tropica-FtropAytn014393_Fabomonas-tropica	0.063	111	-	-	-	-	-	-	-	-	-	Fabomonas_tropica	-	-	-	-	-
Fabomonas_tropica-FtropAytn014394_Fabomonas-tropica	0.111	259	-	-	-	-	-	-	-	-	-	Fabomonas_tropica	COG2271	Sugar_phosphate_permease	G	-	4.00E-08
Fabomonas_tropica-FtropAytn014395_Fabomonas-tropica	0.105	208	-	-	-	-	-	-	-	-	-	Fabomonas_tropica	-	-	-	-	-
Fabomonas_tropica-FtropAytn014396_Fabomonas-tropica	0.146	123	-	-	-	-	-	-	-	-	-	Fabomonas_tropica	-	-	-	-	-
Fabomonas_tropica-FtropAytn014397_Fabomonas-tropica	0.092	108	K07023	2.10E-31	117.2	74.83	putative_hydrolases_of_HD_superfamily	high_score	PF13023	HD_domain	2.60E-23	Fabomonas_tropica	COG1896	5'-deoxynucleotidase_YfbR_and_related_HD_superfamily_hydrolases	FR	-	8.00E-16
Fabomonas_tropica-FtropAytn014398_Fabomonas-tropica	0.088	859	-	-	-	-	-	-	-	-	-	Fabomonas_tropica	-	-	-	-	-
Fabomonas_tropica-FtropAytn014399_Fabomonas-tropica	0.155	167	-	-	-	-	-	-	-	-	-	Fabomonas_tropica	-	-	-	-	-
Fabomonas_tropica-FtropAytn014400_Fabomonas-tropica	0.072	151	-	-	-	-	-	-	-	-	-	Fabomonas_tropica	-	-	-	-	-
Fabomonas_tropica-FtropAytn014401_Fabomonas-tropica	0.067	148	-	-	-	-	-	-	-	-	-	Fabomonas_tropica	-	-	-	-	-
Fabomonas_tropica-FtropAytn014402_Fabomonas-tropica	0.07	113	-	-	-	-	-	-	-	-	-	Fabomonas_tropica	-	-	-	-	-
Fabomonas_tropica-FtropAytn014403_Fabomonas-tropica	0.068	367	K04990	1.90E-20	80.9	943.17	polycystin_2L1	-	PF08016	Polycystin_cation_channel	1.50E-13	Fabomonas_tropica	-	-	-	-	-
Fabomonas_tropica-FtropAytn014404_Fabomonas-tropica	0.093	235	-	-	-	-	-	-	-	-	-	Fabomonas_tropica	-	-	-	-	-
Fabomonas_tropica-FtropAytn014405_Fabomonas-tropica	0.13	223	-	-	-	-	-	-	-	-	-	Fabomonas_tropica	-	-	-	-	-
Fabomonas_tropica-FtropAytn014406_Fabomonas-tropica	0.054	1841	K08052	5.20E-16	64.9	285.67	neurofibromin_1	-	PF14228	Cell_morphogenesis_central_region	9.10E-98	Fabomonas_tropica	-	-	-	-	-
Fabomonas_tropica-FtropAytn014407_Fabomonas-tropica	0.067	149	-	-	-	-	-	-	-	-	-	Fabomonas_tropica	-	-	-	-	-
Fabomonas_tropica-FtropAytn014408_Fabomonas-tropica	0.075	119	-	-	-	-	-	-	-	-	-	Fabomonas_tropica	-	-	-	-	-
Fabomonas_tropica-FtropAytn014409_Fabomonas-tropica	0.069	463	K00635	3.10E-119	406.9	48.03	diacylglycerol_O-acyltransferase_/_wax_synthase_[EC:2.3.1.20_2.3.1.75]	high_score	PF03007	Wax_ester_synthase-like_Acyl-CoA_acyltransferase_domain	7.80E-60	Fabomonas_tropica	-	-	-	-	-
Fabomonas_tropica-FtropAytn014410_Fabomonas-tropica	0.079	455	K00635	2.30E-109	374.4	48.03	diacylglycerol_O-acyltransferase_/_wax_synthase_[EC:2.3.1.20_2.3.1.75]	high_score	PF03007	Wax_ester_synthase-like_Acyl-CoA_acyltransferase_domain	1.20E-55	Fabomonas_tropica	-	-	-	-	-
Fabomonas_tropica-FtropAytn014411_Fabomonas-tropica	0.088	316	K14731	1.30E-79	275.3	229.17	epsilon-lactone_hydrolase_[EC:3.1.1.83]	high_score	PF07859	alpha/beta_hydrolase_fold	4.80E-46	Fabomonas_tropica	COG0657	Acetyl_esterase/lipase	I	-	1.90E-42
Fabomonas_tropica-FtropAytn014412_Fabomonas-tropica	0.088	125	K02058	5.30E-28	106.8	179.2	simple_sugar_transport_system_substrate-binding_protein	-	PF02608	ABC_transporter_substrate-binding_protein_PnrA-like	2.10E-13	Fabomonas_tropica	COG1744	Lipoprotein_Med,_regulator_of_KinD/Spo0A,_PBP1-ABC_superfamily,_includes_NupN	T	-	4.50E-28
Fabomonas_tropica-FtropAytn014413_Fabomonas-tropica	0.157	114	-	-	-	-	-	-	-	-	-	Fabomonas_tropica	-	-	-	-	-
Fabomonas_tropica-FtropAytn014414_Fabomonas-tropica	0.088	113	-	-	-	-	-	-	-	-	-	Fabomonas_tropica	-	-	-	-	-
Fabomonas_tropica-FtropAytn014415_Fabomonas-tropica	0.155	109	-	-	-	-	-	-	-	-	-	Fabomonas_tropica	-	-	-	-	-
Fabomonas_tropica-FtropAytn014416_Fabomonas-tropica	0.059	101	-	-	-	-	-	-	-	-	-	Fabomonas_tropica	-	-	-	-	-
Fabomonas_tropica-FtropAytn014417_Fabomonas-tropica	0.052	133	K17917	5.00E-31	116.2	238.37	sorting_nexin-1/2	-	PF00787	PX_domain	3.10E-21	Fabomonas_tropica	-	-	-	-	-
Fabomonas_tropica-FtropAytn014418_Fabomonas-tropica	0.121	231	K09792	4.10E-54	191.5	76.47	uncharacterized_protein	high_score	PF13386	Cytochrome_C_biogenesis_protein_transmembrane_region_	4.60E-49	Fabomonas_tropica	COG2836	Uncharacterized_membrane_protein,_DsbD_domain	S	-	2.70E-56
Fabomonas_tropica-FtropAytn014419_Fabomonas-tropica	0.145	186	-	-	-	-	-	-	-	-	-	Fabomonas_tropica	-	-	-	-	-
Fabomonas_tropica-FtropAytn014420_Fabomonas-tropica	0.089	145	K01533	2.40E-49	176.3	664.8	P-type_Cu2+_transporter_[EC:7.2.2.9]	-	-	-	-	Fabomonas_tropica	COG0474	Magnesium-transporting_ATPase_(P-type)	P	-	4.10E-17
Fabomonas_tropica-FtropAytn014421_Fabomonas-tropica	0.084	119	-	-	-	-	-	-	-	-	-	Fabomonas_tropica	-	-	-	-	-
Fabomonas_tropica-FtropAytn014422_Fabomonas-tropica	0.149	308	K10614	7.90E-30	112.2	447.4	E3_ubiquitin-protein_ligase_HERC3_[EC:2.3.2.26]	-	PF00415	Regulator_of_chromosome_condensation_(RCC1)_repeat	2.30E-22	Fabomonas_tropica	-	-	-	-	-
Fabomonas_tropica-FtropAytn014423_Fabomonas-tropica	0.109	256	K11420	1.20E-42	154.4	288.9	euchromatic_histone-lysine_N-methyltransferase_[EC:2.1.1.43]	-	PF05033	Pre-SET_motif	1.60E-13	Fabomonas_tropica	-	-	-	-	-
Fabomonas_tropica-FtropAytn014424_Fabomonas-tropica	0.112	223	-	-	-	-	-	-	-	-	-	Fabomonas_tropica	-	-	-	-	-
Fabomonas_tropica-FtropAytn014425_Fabomonas-tropica	0.108	120	K02349	4.10E-08	39.2	791.73	DNA_polymerase_theta_[EC:2.7.7.7]	-	-	-	-	Fabomonas_tropica	-	-	-	-	-
Fabomonas_tropica-FtropAytn014426_Fabomonas-tropica	0.099	111	-	-	-	-	-	-	-	-	-	Fabomonas_tropica	-	-	-	-	-
Fabomonas_tropica-FtropAytn014427_Fabomonas-tropica	0.073	422	K00496	2.30E-158	534.7	178.03	alkane_1-monooxygenase_[EC:1.14.15.3]	high_score	PF00487	Fatty_acid_desaturase	1.30E-25	Fabomonas_tropica	COG3239	Fatty_acid_desaturase	I	-	3.60E-16
Fabomonas_tropica-FtropAytn014428_Fabomonas-tropica	0.113	132	K08299	2.90E-23	90.7	317.67	crotonobetainyl-CoA_hydratase_[EC:4.2.1.149]	-	PF00378	Enoyl-CoA_hydratase/isomerase	6.40E-16	Fabomonas_tropica	COG1024	Enoyl-CoA_hydratase/carnithine_racemase	I	Fatty_acid_biosynthesis	1.60E-16
Fabomonas_tropica-FtropAytn014429_Fabomonas-tropica	0.07	368	K04464	6.70E-189	637.7	619.43	mitogen-activated_protein_kinase_7_[EC:2.7.11.24]	high_score	PF00069	Protein_kinase_domain	8.80E-70	Fabomonas_tropica	COG5752	Signaling_protein_combining_a_Ser/Thr_protein_kinase_domain_and_the_GUN4/Ycf53_porphyrin-binding_domain	T	-	1.10E-20
Fabomonas_tropica-FtropAytn014430_Fabomonas-tropica	0.09	122	-	-	-	-	-	-	-	-	-	Fabomonas_tropica	-	-	-	-	-
Fabomonas_tropica-FtropAytn014431_Fabomonas-tropica	0.044	559	K16890	8.60E-133	451.4	257.5	cation_channel_sperm-associated_protein_2	high_score	PF00520	Ion_transport_protein	6.00E-38	Fabomonas_tropica	-	-	-	-	-
Fabomonas_tropica-FtropAytn014432_Fabomonas-tropica	0.098	316	K21486	5.40E-75	260.2	242.53	ankyrin_repeat_family_A_protein_2	high_score	PF12796	Ankyrin_repeats_(3_copies)	1.30E-66	Fabomonas_tropica	COG0666	Ankyrin_repeat	T	-	2.90E-60
Fabomonas_tropica-FtropAytn014433_Fabomonas-tropica	0.11	154	K00999	2.30E-17	71.2	78.53	CDP-diacylglycerol--inositol_3-phosphatidyltransferase_[EC:2.7.8.11]	-	PF01066	CDP-alcohol_phosphatidyltransferase	4.30E-11	Fabomonas_tropica	COG0558	Phosphatidylglycerophosphate_synthase	I	Phospholipid_biosynthesis	8.30E-14
Fabomonas_tropica-FtropAytn014434_Fabomonas-tropica	0.036	109	-	-	-	-	-	-	-	-	-	Fabomonas_tropica	-	-	-	-	-
Fabomonas_tropica-FtropAytn014435_Fabomonas-tropica	0.086	1307	K15502	6.90E-109	373.6	573.13	serine/threonine-protein_phosphatase_6_regulatory_ankyrin_repeat_subunit_A	-	PF12796	Ankyrin_repeats_(3_copies)	1.50E-91	Fabomonas_tropica	COG0666	Ankyrin_repeat	T	-	3.50E-92
Fabomonas_tropica-FtropAytn014436_Fabomonas-tropica	0.059	251	-	-	-	-	-	-	-	-	-	Fabomonas_tropica	-	-	-	-	-
Fabomonas_tropica-FtropAytn014437_Fabomonas-tropica	0.087	126	-	-	-	-	-	-	-	-	-	Fabomonas_tropica	-	-	-	-	-
Fabomonas_tropica-FtropAytn014438_Fabomonas-tropica	0.162	793	-	-	-	-	-	-	-	-	-	Fabomonas_tropica	-	-	-	-	-
Fabomonas_tropica-FtropAytn014439_Fabomonas-tropica	0.21	233	-	-	-	-	-	-	-	-	-	Fabomonas_tropica	-	-	-	-	-
Fabomonas_tropica-FtropAytn014440_Fabomonas-tropica	0.022	179	-	-	-	-	-	-	-	-	-	Fabomonas_tropica	-	-	-	-	-
Fabomonas_tropica-FtropAytn014441_Fabomonas-tropica	0.024	123	-	-	-	-	-	-	-	-	-	Fabomonas_tropica	-	-	-	-	-
Fabomonas_tropica-FtropAytn014442_Fabomonas-tropica	0.175	114	-	-	-	-	-	-	-	-	-	Fabomonas_tropica	-	-	-	-	-
Fabomonas_tropica-FtropAytn014443_Fabomonas-tropica	0.094	106	-	-	-	-	-	-	-	-	-	Fabomonas_tropica	-	-	-	-	-
Fabomonas_tropica-FtropAytn014444_Fabomonas-tropica	0.094	711	K13298	6.50E-56	197.6	1079.47	dual_3',5'-cyclic-AMP_and_-GMP_phosphodiesterase_11_[EC:3.1.4.17_3.1.4.35]	-	PF01590	GAF_domain	4.20E-25	Fabomonas_tropica	COG3605	Signal_transduction_protein_containing_GAF_and_PtsI_domains	T	-	5.40E-36
Fabomonas_tropica-FtropAytn014445_Fabomonas-tropica	0.076	208	-	-	-	-	-	-	-	-	-	Fabomonas_tropica	-	-	-	-	-
Fabomonas_tropica-FtropAytn014446_Fabomonas-tropica	0.119	184	-	-	-	-	-	-	-	-	-	Fabomonas_tropica	-	-	-	-	-
Fabomonas_tropica-FtropAytn014447_Fabomonas-tropica	0.091	153	-	-	-	-	-	-	-	-	-	Fabomonas_tropica	-	-	-	-	-
Fabomonas_tropica-FtropAytn014448_Fabomonas-tropica	0.075	132	-	-	-	-	-	-	-	-	-	Fabomonas_tropica	-	-	-	-	-
Fabomonas_tropica-FtropAytn014449_Fabomonas-tropica	0.062	112	-	-	-	-	-	-	-	-	-	Fabomonas_tropica	-	-	-	-	-
Fabomonas_tropica-FtropAytn014450_Fabomonas-tropica	0.089	146	-	-	-	-	-	-	-	-	-	Fabomonas_tropica	-	-	-	-	-
Fabomonas_tropica-FtropAytn014451_Fabomonas-tropica	0.039	127	-	-	-	-	-	-	-	-	-	Fabomonas_tropica	-	-	-	-	-
Fabomonas_tropica-FtropAytn014452_Fabomonas-tropica	0.1	120	-	-	-	-	-	-	-	-	-	Fabomonas_tropica	-	-	-	-	-
Fabomonas_tropica-FtropAytn014453_Fabomonas-tropica	0.07	257	K12606	2.10E-113	386.1	56.83	CCR4-NOT_transcription_complex_subunit_9	high_score	PF04078	Cell_differentiation_family,_Rcd1-like_	7.50E-98	Fabomonas_tropica	-	-	-	-	-
Fabomonas_tropica-FtropAytn014454_Fabomonas-tropica	0.117	111	-	-	-	-	-	-	-	-	-	Fabomonas_tropica	-	-	-	-	-
Fabomonas_tropica-FtropAytn014455_Fabomonas-tropica	0.142	119	-	-	-	-	-	-	-	-	-	Fabomonas_tropica	-	-	-	-	-
Fabomonas_tropica-FtropAytn014456_Fabomonas-tropica	0.098	102	-	-	-	-	-	-	-	-	-	Fabomonas_tropica	-	-	-	-	-
Fabomonas_tropica-FtropAytn014457_Fabomonas-tropica	0.06	533	K08869	1.90E-105	361.2	305.47	aarF_domain-containing_kinase	high_score	PF03109	ABC1_family	5.40E-32	Fabomonas_tropica	COG0661	Predicted_protein_kinase_regulating_ubiquinone_biosynthesis,_AarF/ABC1/UbiB_family	HT	Ubiquinone_biosynthesis	9.70E-86
Fabomonas_tropica-FtropAytn014458_Fabomonas-tropica	0.081	493	K12585	1.10E-189	640.7	917.37	exosome_complex_exonuclease_DIS3/RRP44_[EC:3.1.13.-]	-	PF00773	RNB_domain	2.80E-83	Fabomonas_tropica	COG0557	Exoribonuclease_R	K	-	2.10E-100
Fabomonas_tropica-FtropAytn014459_Fabomonas-tropica	0.147	156	-	-	-	-	-	-	-	-	-	Fabomonas_tropica	-	-	-	-	-
Fabomonas_tropica-FtropAytn014460_Fabomonas-tropica	0.128	132	-	-	-	-	-	-	-	-	-	Fabomonas_tropica	-	-	-	-	-
Fabomonas_tropica-FtropAytn014461_Fabomonas-tropica	0.087	126	-	-	-	-	-	-	-	-	-	Fabomonas_tropica	-	-	-	-	-
Fabomonas_tropica-FtropAytn014462_Fabomonas-tropica	0.114	201	K11068	1.30E-75	261.5	151.3	hemolysin_III	high_score	PF03006	Haemolysin-III_related	6.10E-34	Fabomonas_tropica	COG1272	Predicted_membrane_channel-forming_protein_YqfA,_hemolysin_III_family	U	-	3.70E-64
Fabomonas_tropica-FtropAytn014463_Fabomonas-tropica	0.136	110	-	-	-	-	-	-	-	-	-	Fabomonas_tropica	-	-	-	-	-
Fabomonas_tropica-FtropAytn014464_Fabomonas-tropica	0.05	420	K03163	1.10E-15	65	112.43	DNA_topoisomerase_I_[EC:5.6.2.1]	-	-	-	-	Fabomonas_tropica	-	-	-	-	-
Fabomonas_tropica-FtropAytn014465_Fabomonas-tropica	0.033	118	-	-	-	-	-	-	-	-	-	Fabomonas_tropica	-	-	-	-	-
Fabomonas_tropica-FtropAytn014466_Fabomonas-tropica	0.031	158	-	-	-	-	-	-	-	-	-	Fabomonas_tropica	-	-	-	-	-
Fabomonas_tropica-FtropAytn014467_Fabomonas-tropica	0.125	104	-	-	-	-	-	-	-	-	-	Fabomonas_tropica	-	-	-	-	-
Fabomonas_tropica-FtropAytn014468_Fabomonas-tropica	0.098	571	K11092	1.80E-20	81.2	115.1	U2_small_nuclear_ribonucleoprotein_A'	-	PF14580	Leucine-rich_repeat	3.00E-11	Fabomonas_tropica	COG1100	GTPase_SAR1_family_domain	R	-	3.50E-07
Fabomonas_tropica-FtropAytn014469_Fabomonas-tropica	0.07	141	-	-	-	-	-	-	-	-	-	Fabomonas_tropica	-	-	-	-	-
Fabomonas_tropica-FtropAytn014470_Fabomonas-tropica	0.092	108	-	-	-	-	-	-	-	-	-	Fabomonas_tropica	-	-	-	-	-
Fabomonas_tropica-FtropAytn014471_Fabomonas-tropica	0.071	421	K19684	7.20E-133	451.5	105.47	clusterin-associated_protein_1	high_score	PF10234	Clusterin-associated_protein-1	5.40E-105	Fabomonas_tropica	COG1579	Predicted_nucleic_acid-binding_protein_DR0291,_contains_C4-type_Zn-ribbon_domain	R	-	1.60E-06
Fabomonas_tropica-FtropAytn014472_Fabomonas-tropica	0.047	147	-	-	-	-	-	-	-	-	-	Fabomonas_tropica	-	-	-	-	-
Fabomonas_tropica-FtropAytn014473_Fabomonas-tropica	0.148	141	-	-	-	-	-	-	-	-	-	Fabomonas_tropica	-	-	-	-	-
Fabomonas_tropica-FtropAytn014474_Fabomonas-tropica	0.036	110	-	-	-	-	-	-	-	-	-	Fabomonas_tropica	-	-	-	-	-
Fabomonas_tropica-FtropAytn014475_Fabomonas-tropica	0.071	295	-	-	-	-	-	-	PF04273	Putative_phosphatase_(DUF442)	3.40E-23	Fabomonas_tropica	COG3453	Predicted_phosphohydrolase,_protein_tyrosine_phosphatase_(PTP)_superfamily,_DUF442_family	R	-	7.60E-51
Fabomonas_tropica-FtropAytn014476_Fabomonas-tropica	0.068	806	K17887	1.30E-06	34.5	323.8	sorting_nexin-25	-	PF04784	Protein_of_unknown_function,_DUF547	2.60E-29	Fabomonas_tropica	-	-	-	-	-
Fabomonas_tropica-FtropAytn014477_Fabomonas-tropica	0.153	104	-	-	-	-	-	-	-	-	-	Fabomonas_tropica	-	-	-	-	-
Fabomonas_tropica-FtropAytn014478_Fabomonas-tropica	0.064	248	-	-	-	-	-	-	-	-	-	Fabomonas_tropica	-	-	-	-	-
Fabomonas_tropica-FtropAytn014479_Fabomonas-tropica	0.116	163	-	-	-	-	-	-	-	-	-	Fabomonas_tropica	-	-	-	-	-
Fabomonas_tropica-FtropAytn014480_Fabomonas-tropica	0.219	114	-	-	-	-	-	-	-	-	-	Fabomonas_tropica	-	-	-	-	-
Fabomonas_tropica-FtropAytn014481_Fabomonas-tropica	0.15	106	-	-	-	-	-	-	-	-	-	Fabomonas_tropica	-	-	-	-	-
Fabomonas_tropica-FtropAytn014482_Fabomonas-tropica	0.028	105	-	-	-	-	-	-	-	-	-	Fabomonas_tropica	-	-	-	-	-
Fabomonas_tropica-FtropAytn014483_Fabomonas-tropica	0.035	113	-	-	-	-	-	-	-	-	-	Fabomonas_tropica	-	-	-	-	-
Fabomonas_tropica-FtropAytn014484_Fabomonas-tropica	0.059	101	-	-	-	-	-	-	-	-	-	Fabomonas_tropica	-	-	-	-	-
Fabomonas_tropica-FtropAytn014485_Fabomonas-tropica	0.09	643	K20974	6.00E-45	161.9	540.63	two-component_system,_sensor_histidine_kinase_[EC:2.7.13.3]	-	-	-	-	Fabomonas_tropica	COG2198	HPt_(histidine-containing_phosphotransfer)_domain	T	-	2.60E-43
Fabomonas_tropica-FtropAytn014486_Fabomonas-tropica	0.07	100	-	-	-	-	-	-	-	-	-	Fabomonas_tropica	-	-	-	-	-
Fabomonas_tropica-FtropAytn014487_Fabomonas-tropica	0.14	1036	-	-	-	-	-	-	-	-	-	Fabomonas_tropica	-	-	-	-	-
Fabomonas_tropica-FtropAytn014488_Fabomonas-tropica	0.134	156	-	-	-	-	-	-	-	-	-	Fabomonas_tropica	-	-	-	-	-
Fabomonas_tropica-FtropAytn014489_Fabomonas-tropica	0.027	145	-	-	-	-	-	-	-	-	-	Fabomonas_tropica	-	-	-	-	-
Fabomonas_tropica-FtropAytn014490_Fabomonas-tropica	0.212	132	-	-	-	-	-	-	-	-	-	Fabomonas_tropica	-	-	-	-	-
Fabomonas_tropica-FtropAytn014491_Fabomonas-tropica	0.103	338	K00803	1.70E-129	440.9	325	alkyldihydroxyacetonephosphate_synthase_[EC:2.5.1.26]	high_score	PF02913	FAD_linked_oxidases,_C-terminal_domain	2.60E-42	Fabomonas_tropica	COG0277	FAD/FMN-containing_lactate_dehydrogenase/glycolate_oxidase	C	-	3.10E-30
Fabomonas_tropica-FtropAytn014492_Fabomonas-tropica	0.16	199	-	-	-	-	-	-	-	-	-	Fabomonas_tropica	-	-	-	-	-
Fabomonas_tropica-FtropAytn014493_Fabomonas-tropica	0.058	120	-	-	-	-	-	-	-	-	-	Fabomonas_tropica	-	-	-	-	-
Fabomonas_tropica-FtropAytn014494_Fabomonas-tropica	0.134	104	-	-	-	-	-	-	-	-	-	Fabomonas_tropica	-	-	-	-	-
Fabomonas_tropica-FtropAytn014495_Fabomonas-tropica	0.063	506	K07937	6.00E-70	242.2	341.83	ADP-ribosylation_factor_1	-	PF00025	ADP-ribosylation_factor_family	1.80E-58	Fabomonas_tropica	COG1100	GTPase_SAR1_family_domain	R	-	3.60E-11
Fabomonas_tropica-FtropAytn014496_Fabomonas-tropica	0.137	174	-	-	-	-	-	-	-	-	-	Fabomonas_tropica	-	-	-	-	-
Fabomonas_tropica-FtropAytn014497_Fabomonas-tropica	0.093	161	-	-	-	-	-	-	-	-	-	Fabomonas_tropica	-	-	-	-	-
Fabomonas_tropica-FtropAytn014498_Fabomonas-tropica	0.137	102	-	-	-	-	-	-	-	-	-	Fabomonas_tropica	-	-	-	-	-
Fabomonas_tropica-FtropAytn014499_Fabomonas-tropica	0.059	1110	-	-	-	-	-	-	-	-	-	Fabomonas_tropica	-	-	-	-	-
Fabomonas_tropica-FtropAytn014500_Fabomonas-tropica	0.149	154	-	-	-	-	-	-	-	-	-	Fabomonas_tropica	-	-	-	-	-
Fabomonas_tropica-FtropAytn014501_Fabomonas-tropica	0.098	122	-	-	-	-	-	-	-	-	-	Fabomonas_tropica	-	-	-	-	-
Fabomonas_tropica-FtropAytn014502_Fabomonas-tropica	0.065	167	K11113	9.10E-07	36.2	135.73	telomeric_repeat-binding_factor_2-interacting_protein_1	-	-	-	-	Fabomonas_tropica	-	-	-	-	-
Fabomonas_tropica-FtropAytn014503_Fabomonas-tropica	0.101	247	K07059	9.30E-13	56.1	87.87	uncharacterized_protein	-	PF01428	AN1-like_Zinc_finger	1.20E-19	Fabomonas_tropica	COG3582	CDC48-associated_ubiquitin-like_protein_CUZ1,_contains_AN1-type_Zn-finger_(protection_from_As/Sb_toxicity)	V	-	1.90E-08
Fabomonas_tropica-FtropAytn014504_Fabomonas-tropica	0.048	144	-	-	-	-	-	-	-	-	-	Fabomonas_tropica	-	-	-	-	-
Fabomonas_tropica-FtropAytn014505_Fabomonas-tropica	0.093	365	-	-	-	-	-	-	-	-	-	Fabomonas_tropica	-	-	-	-	-
Fabomonas_tropica-FtropAytn014506_Fabomonas-tropica	0.068	189	-	-	-	-	-	-	-	-	-	Fabomonas_tropica	-	-	-	-	-
Fabomonas_tropica-FtropAytn014507_Fabomonas-tropica	0.113	203	-	-	-	-	-	-	PF16539	Flagellar_assembly_protein_T,_middle_domain	3.40E-18	Fabomonas_tropica	-	-	-	-	-
Fabomonas_tropica-FtropAytn014508_Fabomonas-tropica	0.059	152	K02426	5.50E-45	160.1	94.27	cysteine_desulfuration_protein_SufE	high_score	PF02657	Fe-S_metabolism_associated_domain	3.50E-41	Fabomonas_tropica	COG2166	Sulfur_transfer_protein_SufE,_Fe-S_cluster_assembly	O	-	3.50E-50
Fabomonas_tropica-FtropAytn014509_Fabomonas-tropica	0.072	358	-	-	-	-	-	-	-	-	-	Fabomonas_tropica	-	-	-	-	-
Fabomonas_tropica-FtropAytn014510_Fabomonas-tropica	0.096	125	-	-	-	-	-	-	-	-	-	Fabomonas_tropica	-	-	-	-	-
Fabomonas_tropica-FtropAytn014511_Fabomonas-tropica	0.1	109	-	-	-	-	-	-	-	-	-	Fabomonas_tropica	-	-	-	-	-
Fabomonas_tropica-FtropAytn014512_Fabomonas-tropica	0.102	264	K04739	3.20E-31	116.9	264.77	cAMP-dependent_protein_kinase_regulator	-	PF00027	Cyclic_nucleotide-binding_domain	7.50E-19	Fabomonas_tropica	COG0664	cAMP-binding_domain_of_CRP_or_a_regulatory_subunit_of_cAMP-dependent_protein_kinases	T	-	8.60E-20
Fabomonas_tropica-FtropAytn014513_Fabomonas-tropica	0.055	526	K20040	1.30E-39	143.8	1259.77	huntingtin-interacting_protein_1-related_protein	-	PF07651	ANTH_domain	3.70E-25	Fabomonas_tropica	-	-	-	-	-
Fabomonas_tropica-FtropAytn014514_Fabomonas-tropica	0.211	189	-	-	-	-	-	-	-	-	-	Fabomonas_tropica	-	-	-	-	-
Fabomonas_tropica-FtropAytn014515_Fabomonas-tropica	0.276	141	-	-	-	-	-	-	-	-	-	Fabomonas_tropica	-	-	-	-	-
Fabomonas_tropica-FtropAytn014516_Fabomonas-tropica	0.12	108	-	-	-	-	-	-	-	-	-	Fabomonas_tropica	-	-	-	-	-
Fabomonas_tropica-FtropAytn014517_Fabomonas-tropica	0.077	103	-	-	-	-	-	-	-	-	-	Fabomonas_tropica	-	-	-	-	-
Fabomonas_tropica-FtropAytn014518_Fabomonas-tropica	0.105	114	-	-	-	-	-	-	-	-	-	Fabomonas_tropica	-	-	-	-	-
Fabomonas_tropica-FtropAytn014519_Fabomonas-tropica	0.104	286	K19225	3.90E-23	89.7	131.5	rhomboid_protease_GluP_[EC:3.4.21.105]	-	PF01694	Rhomboid_family	2.00E-27	Fabomonas_tropica	COG0705	Membrane-associated_serine_protease,_rhomboid_family	O	-	1.10E-30
Fabomonas_tropica-FtropAytn014520_Fabomonas-tropica	0.11	145	-	-	-	-	-	-	-	-	-	Fabomonas_tropica	-	-	-	-	-
Fabomonas_tropica-FtropAytn014521_Fabomonas-tropica	0.08	99	-	-	-	-	-	-	-	-	-	Fabomonas_tropica	-	-	-	-	-
Fabomonas_tropica-FtropAytn014522_Fabomonas-tropica	0.096	1140	-	-	-	-	-	-	PF01833	IPT/TIG_domain	3.90E-11	Fabomonas_tropica	-	-	-	-	-
Fabomonas_tropica-FtropAytn014523_Fabomonas-tropica	0.063	126	-	-	-	-	-	-	-	-	-	Fabomonas_tropica	-	-	-	-	-
Fabomonas_tropica-FtropAytn014524_Fabomonas-tropica	0.122	114	-	-	-	-	-	-	-	-	-	Fabomonas_tropica	-	-	-	-	-
Fabomonas_tropica-FtropAytn014525_Fabomonas-tropica	0.087	425	K08218	1.10E-132	450.5	210.5	MFS_transporter,_PAT_family,_beta-lactamase_induction_signal_transducer_AmpG	high_score	PF07690	Major_Facilitator_Superfamily	9.30E-21	Fabomonas_tropica	COG2271	Sugar_phosphate_permease	G	-	1.30E-12
Fabomonas_tropica-FtropAytn014526_Fabomonas-tropica	0.118	253	K00059	5.80E-72	250.1	238.9	3-oxoacyl-[acyl-carrier_protein]_reductase_[EC:1.1.1.100]	high_score	PF13561	Enoyl-(Acyl_carrier_protein)_reductase	1.40E-53	Fabomonas_tropica	COG4221	NADP-dependent_3-hydroxy_acid_dehydrogenase_YdfG	C	Pyrimidine_degradation	8.10E-40
Fabomonas_tropica-FtropAytn014527_Fabomonas-tropica	0.033	119	-	-	-	-	-	-	-	-	-	Fabomonas_tropica	-	-	-	-	-
Fabomonas_tropica-FtropAytn014528_Fabomonas-tropica	0.075	106	-	-	-	-	-	-	-	-	-	Fabomonas_tropica	-	-	-	-	-
Fabomonas_tropica-FtropAytn014529_Fabomonas-tropica	0.107	102	K07443	5.40E-34	124.1	86.07	methylated-DNA-protein-cysteine_methyltransferase_related_protein	high_score	PF01035	6-O-methylguanine_DNA_methyltransferase,_DNA_binding_domain	6.80E-20	Fabomonas_tropica	COG3695	Alkylated_DNA_nucleotide_flippase_Atl1,_participates_in_nucleotide_excision_repair,_Ada-like_DNA-binding_domain	K	-	1.30E-27
Fabomonas_tropica-FtropAytn014530_Fabomonas-tropica	0.17	100	-	-	-	-	-	-	-	-	-	Fabomonas_tropica	-	-	-	-	-
Fabomonas_tropica-FtropAytn014531_Fabomonas-tropica	0.054	700	K20181	4.80E-270	906.6	117.33	vacuolar_protein_sorting-associated_protein_18	high_score	PF05131	Pep3/Vps18/deep_orange_family	1.30E-41	Fabomonas_tropica	-	-	-	-	-
Fabomonas_tropica-FtropAytn014532_Fabomonas-tropica	0.148	101	-	-	-	-	-	-	-	-	-	Fabomonas_tropica	-	-	-	-	-
Fabomonas_tropica-FtropAytn014533_Fabomonas-tropica	0.065	152	K15621	7.60E-06	32.4	1113.23	BAI1-associated_protein_3	-	-	-	-	Fabomonas_tropica	-	-	-	-	-
Fabomonas_tropica-FtropAytn014534_Fabomonas-tropica	0.081	148	-	-	-	-	-	-	-	-	-	Fabomonas_tropica	-	-	-	-	-
Fabomonas_tropica-FtropAytn014535_Fabomonas-tropica	0.116	454	-	-	-	-	-	-	-	-	-	Fabomonas_tropica	-	-	-	-	-
Fabomonas_tropica-FtropAytn014536_Fabomonas-tropica	0.159	138	-	-	-	-	-	-	-	-	-	Fabomonas_tropica	-	-	-	-	-
Fabomonas_tropica-FtropAytn014537_Fabomonas-tropica	0.143	132	K09568	7.90E-26	97.8	150.17	FK506-binding_protein_1_[EC:5.2.1.8]	-	PF00254	FKBP-type_peptidyl-prolyl_cis-trans_isomerase	7.10E-20	Fabomonas_tropica	COG0545	FKBP-type_peptidyl-prolyl_cis-trans_isomerase	O	-	7.60E-17
Fabomonas_tropica-FtropAytn014538_Fabomonas-tropica	0.091	307	-	-	-	-	-	-	-	-	-	Fabomonas_tropica	COG3428	Uncharacterized_membrane_protein_YdbT,_contains_bPH2_(bacterial_pleckstrin_homology)_domain	S	-	4.50E-06
Fabomonas_tropica-FtropAytn014539_Fabomonas-tropica	0.072	220	-	-	-	-	-	-	-	-	-	Fabomonas_tropica	-	-	-	-	-
Fabomonas_tropica-FtropAytn014540_Fabomonas-tropica	0.103	135	-	-	-	-	-	-	-	-	-	Fabomonas_tropica	-	-	-	-	-
Fabomonas_tropica-FtropAytn014541_Fabomonas-tropica	0.076	447	-	-	-	-	-	-	-	-	-	Fabomonas_tropica	-	-	-	-	-
Fabomonas_tropica-FtropAytn014542_Fabomonas-tropica	0.071	292	-	-	-	-	-	-	-	-	-	Fabomonas_tropica	-	-	-	-	-
Fabomonas_tropica-FtropAytn014543_Fabomonas-tropica	0.089	112	-	-	-	-	-	-	-	-	-	Fabomonas_tropica	-	-	-	-	-
Fabomonas_tropica-FtropAytn014544_Fabomonas-tropica	0.064	125	-	-	-	-	-	-	-	-	-	Fabomonas_tropica	-	-	-	-	-
Fabomonas_tropica-FtropAytn014545_Fabomonas-tropica	0.163	336	K07090	1.10E-34	128.4	34.27	uncharacterized_protein	high_score	PF01925	Sulfite_exporter_TauE/SafE	1.00E-50	Fabomonas_tropica	COG0730	Sulfite_exporter_TauE/SafE/YfcA_and_related_permeases,_UPF0721_family	P	-	1.20E-45
Fabomonas_tropica-FtropAytn014546_Fabomonas-tropica	0.118	262	K13292	3.80E-84	290.2	72.9	phosphatidylglycerol---prolipoprotein_diacylglyceryl_transferase_[EC:2.5.1.145]	high_score	PF01790	Prolipoprotein_diacylglyceryl_transferase	7.20E-80	Fabomonas_tropica	COG0682	Prolipoprotein_diacylglyceryltransferase	M	-	3.60E-79
Fabomonas_tropica-FtropAytn014547_Fabomonas-tropica	0.126	261	-	-	-	-	-	-	-	-	-	Fabomonas_tropica	-	-	-	-	-
Fabomonas_tropica-FtropAytn014548_Fabomonas-tropica	0.093	247	K00560	4.30E-104	355.7	63.93	thymidylate_synthase_[EC:2.1.1.45]	high_score	PF00303	Thymidylate_synthase	2.80E-102	Fabomonas_tropica	COG0207	Thymidylate_synthase	F	Thymidylate_biosynthesis	4.40E-102
Fabomonas_tropica-FtropAytn014549_Fabomonas-tropica	0.093	247	-	-	-	-	-	-	PF05742	Transport_and_Golgi_organisation_2	6.90E-59	Fabomonas_tropica	COG3332	Uncharacterized_stress-responsive_protein,_TANGO2_(Transport_and_Golgi_organisation_2)_family,_contains_NRDE_motif	R	-	1.60E-79
Fabomonas_tropica-FtropAytn014550_Fabomonas-tropica	0.076	169	-	-	-	-	-	-	-	-	-	Fabomonas_tropica	-	-	-	-	-
Fabomonas_tropica-FtropAytn014551_Fabomonas-tropica	0.081	122	-	-	-	-	-	-	-	-	-	Fabomonas_tropica	-	-	-	-	-
Fabomonas_tropica-FtropAytn014552_Fabomonas-tropica	0.194	118	-	-	-	-	-	-	-	-	-	Fabomonas_tropica	-	-	-	-	-
Fabomonas_tropica-FtropAytn014553_Fabomonas-tropica	0.167	137	-	-	-	-	-	-	-	-	-	Fabomonas_tropica	-	-	-	-	-
Fabomonas_tropica-FtropAytn014554_Fabomonas-tropica	0.097	225	K15121	8.60E-26	98.3	214.1	solute_carrier_family_25,_member_44	-	PF00153	Mitochondrial_carrier_protein	9.70E-13	Fabomonas_tropica	-	-	-	-	-
Fabomonas_tropica-FtropAytn014555_Fabomonas-tropica	0.08	879	-	-	-	-	-	-	-	-	-	Fabomonas_tropica	-	-	-	-	-
Fabomonas_tropica-FtropAytn014556_Fabomonas-tropica	0.117	399	K01999	2.00E-49	177.2	151.23	branched-chain_amino_acid_transport_system_substrate-binding_protein	high_score	PF13458	Periplasmic_binding_protein	3.60E-56	Fabomonas_tropica	COG0683	ABC-type_branched-chain_amino_acid_transport_system,_periplasmic_component	E	-	2.90E-40
Fabomonas_tropica-FtropAytn014557_Fabomonas-tropica	0.141	397	-	-	-	-	-	-	-	-	-	Fabomonas_tropica	-	-	-	-	-
Fabomonas_tropica-FtropAytn014558_Fabomonas-tropica	0.067	474	K11891	1.50E-103	356.4	66.67	type_VI_secretion_system_protein_ImpL	high_score	PF14331	ImcF-related_N-terminal_domain	2.10E-76	Fabomonas_tropica	COG3523	Type_VI_protein_secretion_system_component_VasK	U	-	3.10E-108
Fabomonas_tropica-FtropAytn014559_Fabomonas-tropica	0.089	445	K11910	1.80E-107	368.6	175.03	type_VI_secretion_system_protein_VasJ	high_score	PF16989	Type_VI_secretion,_EvfE,_EvfF,_ImpA,_BimE,_VC_A0119,_VasJ	1.40E-77	Fabomonas_tropica	COG3515	Type_VI_protein_secretion_system_component_TssA1/VasJ/EvfE,_contains_ImpA_N_domain	U	-	2.90E-30
Fabomonas_tropica-FtropAytn014560_Fabomonas-tropica	0.172	139	-	-	-	-	-	-	-	-	-	Fabomonas_tropica	-	-	-	-	-
Fabomonas_tropica-FtropAytn014561_Fabomonas-tropica	0.077	129	-	-	-	-	-	-	-	-	-	Fabomonas_tropica	-	-	-	-	-
Fabomonas_tropica-FtropAytn014562_Fabomonas-tropica	0.139	115	-	-	-	-	-	-	-	-	-	Fabomonas_tropica	-	-	-	-	-
Fabomonas_tropica-FtropAytn014563_Fabomonas-tropica	0.111	188	K11984	7.90E-33	122.1	100.4	U4/U6.U5_tri-snRNP-associated_protein_1	high_score	PF03343	SART-1_family	1.10E-20	Fabomonas_tropica	-	-	-	-	-
Fabomonas_tropica-FtropAytn014564_Fabomonas-tropica	0.165	109	-	-	-	-	-	-	-	-	-	Fabomonas_tropica	-	-	-	-	-
Fabomonas_tropica-FtropAytn014565_Fabomonas-tropica	0.059	117	-	-	-	-	-	-	-	-	-	Fabomonas_tropica	-	-	-	-	-
Fabomonas_tropica-FtropAytn014566_Fabomonas-tropica	0.114	271	K02441	5.70E-70	243.8	155.97	GlpG_protein	high_score	PF01694	Rhomboid_family	3.90E-25	Fabomonas_tropica	COG0705	Membrane-associated_serine_protease,_rhomboid_family	O	-	6.60E-29
Fabomonas_tropica-FtropAytn014567_Fabomonas-tropica	0.136	146	-	-	-	-	-	-	PF10977	Protein_of_unknown_function_(DUF2797)	9.40E-56	Fabomonas_tropica	-	-	-	-	-
Fabomonas_tropica-FtropAytn014568_Fabomonas-tropica	0.082	134	-	-	-	-	-	-	-	-	-	Fabomonas_tropica	-	-	-	-	-
Fabomonas_tropica-FtropAytn014569_Fabomonas-tropica	0.149	114	-	-	-	-	-	-	-	-	-	Fabomonas_tropica	-	-	-	-	-
Fabomonas_tropica-FtropAytn014570_Fabomonas-tropica	0.088	102	K09916	5.00E-24	91.9	58.23	uncharacterized_protein	high_score	PF07023	Protein_of_unknown_function_(DUF1315)	5.10E-28	Fabomonas_tropica	COG3139	Uncharacterized_conserved_protein_YeaC,_DUF1315_family	S	-	5.60E-24
Fabomonas_tropica-FtropAytn014571_Fabomonas-tropica	0.067	445	K14309	2.40E-125	427.7	98.73	nuclear_pore_complex_protein_Nup93	high_score	PF04097	Nup93/Nic96	6.30E-118	Fabomonas_tropica	-	-	-	-	-
Fabomonas_tropica-FtropAytn014572_Fabomonas-tropica	0.123	138	-	-	-	-	-	-	-	-	-	Fabomonas_tropica	-	-	-	-	-
Fabomonas_tropica-FtropAytn014573_Fabomonas-tropica	0.06	1839	K14572	2.40E-291	978.2	198.23	midasin	high_score	-	-	-	Fabomonas_tropica	COG5271	Midasin,_AAA_ATPase_with__vWA_domain,_involved_in_ribosome_maturation	J	-	7.40E-12
Fabomonas_tropica-FtropAytn014574_Fabomonas-tropica	0.098	324	-	-	-	-	-	-	-	-	-	Fabomonas_tropica	-	-	-	-	-
Fabomonas_tropica-FtropAytn014575_Fabomonas-tropica	0.03	230	-	-	-	-	-	-	-	-	-	Fabomonas_tropica	-	-	-	-	-
Fabomonas_tropica-FtropAytn014576_Fabomonas-tropica	0.09	209	-	-	-	-	-	-	-	-	-	Fabomonas_tropica	-	-	-	-	-
Fabomonas_tropica-FtropAytn014577_Fabomonas-tropica	0.038	155	-	-	-	-	-	-	-	-	-	Fabomonas_tropica	-	-	-	-	-
Fabomonas_tropica-FtropAytn014578_Fabomonas-tropica	0.074	148	-	-	-	-	-	-	-	-	-	Fabomonas_tropica	-	-	-	-	-
Fabomonas_tropica-FtropAytn014579_Fabomonas-tropica	0.102	117	-	-	-	-	-	-	-	-	-	Fabomonas_tropica	-	-	-	-	-
Fabomonas_tropica-FtropAytn014580_Fabomonas-tropica	0.158	291	-	-	-	-	-	-	PF03803	Scramblase_	9.90E-35	Fabomonas_tropica	-	-	-	-	-
Fabomonas_tropica-FtropAytn014581_Fabomonas-tropica	0.086	231	-	-	-	-	-	-	-	-	-	Fabomonas_tropica	-	-	-	-	-
Fabomonas_tropica-FtropAytn014582_Fabomonas-tropica	0.053	112	-	-	-	-	-	-	-	-	-	Fabomonas_tropica	-	-	-	-	-
Fabomonas_tropica-FtropAytn014583_Fabomonas-tropica	0.08	186	K17259	7.20E-52	183.6	141.6	calcium_and_integrin-binding_protein_1	high_score	-	-	-	Fabomonas_tropica	COG5126	Ca2+-binding_protein,_EF-hand_superfamily	T	-	1.70E-08
Fabomonas_tropica-FtropAytn014584_Fabomonas-tropica	0.09	497	K06515	2.00E-87	302.1	726.03	solute_carrier_family_44_(choline_transporter-like_protein),_member_1	-	PF04515	Plasma-membrane_choline_transporter	2.40E-57	Fabomonas_tropica	-	-	-	-	-
Fabomonas_tropica-FtropAytn014585_Fabomonas-tropica	0.102	175	-	-	-	-	-	-	-	-	-	Fabomonas_tropica	-	-	-	-	-
Fabomonas_tropica-FtropAytn014586_Fabomonas-tropica	0.117	102	-	-	-	-	-	-	-	-	-	Fabomonas_tropica	-	-	-	-	-
Fabomonas_tropica-FtropAytn014587_Fabomonas-tropica	0.081	234	K14575	6.00E-129	439.6	822.4	AAA_family_ATPase	-	PF00004	ATPase_family_associated_with_various_cellular_activities_(AAA)	2.30E-41	Fabomonas_tropica	COG1222	ATP-dependent_26S_proteasome_regulatory_subunit	O	-	7.90E-83
Fabomonas_tropica-FtropAytn014588_Fabomonas-tropica	0.065	552	K17408	2.00E-39	143.8	51.73	small_subunit_ribosomal_protein_S29	high_score	PF10236	Mitochondrial_ribosomal_death-associated_protein_3	3.20E-19	Fabomonas_tropica	-	-	-	-	-
Fabomonas_tropica-FtropAytn014589_Fabomonas-tropica	0.112	133	-	-	-	-	-	-	-	-	-	Fabomonas_tropica	-	-	-	-	-
Fabomonas_tropica-FtropAytn014590_Fabomonas-tropica	0.054	129	-	-	-	-	-	-	-	-	-	Fabomonas_tropica	-	-	-	-	-
Fabomonas_tropica-FtropAytn014591_Fabomonas-tropica	0.053	132	K08815	3.20E-16	67.2	297.13	tau_tubulin_kinase_[EC:2.7.11.26]	-	-	-	-	Fabomonas_tropica	-	-	-	-	-
Fabomonas_tropica-FtropAytn014592_Fabomonas-tropica	0.07	100	-	-	-	-	-	-	-	-	-	Fabomonas_tropica	-	-	-	-	-
Fabomonas_tropica-FtropAytn014593_Fabomonas-tropica	0.106	103	-	-	-	-	-	-	-	-	-	Fabomonas_tropica	-	-	-	-	-
Fabomonas_tropica-FtropAytn014594_Fabomonas-tropica	0.116	181	-	-	-	-	-	-	-	-	-	Fabomonas_tropica	-	-	-	-	-
Fabomonas_tropica-FtropAytn014595_Fabomonas-tropica	0.076	105	-	-	-	-	-	-	-	-	-	Fabomonas_tropica	-	-	-	-	-
Fabomonas_tropica-FtropAytn014596_Fabomonas-tropica	0.08	409	K00797	1.00E-07	39.6	107.17	spermidine_synthase_[EC:2.5.1.16]	-	-	-	-	Fabomonas_tropica	COG0421	Spermidine_synthase_(polyamine_aminopropyltransferase)	E	-	2.60E-10
Fabomonas_tropica-FtropAytn014597_Fabomonas-tropica	0.097	154	-	-	-	-	-	-	-	-	-	Fabomonas_tropica	-	-	-	-	-
Fabomonas_tropica-FtropAytn014598_Fabomonas-tropica	0.065	261	K13026	3.10E-122	417.6	1103.23	ATP-dependent_RNA_helicase_DHX57_[EC:3.6.4.13]	-	PF04408	Helicase_associated_domain_(HA2)	3.60E-17	Fabomonas_tropica	COG1643	HrpA-like_RNA_helicase	J	-	3.30E-67
Fabomonas_tropica-FtropAytn014599_Fabomonas-tropica	0.1	110	-	-	-	-	-	-	-	-	-	Fabomonas_tropica	-	-	-	-	-
Fabomonas_tropica-FtropAytn014600_Fabomonas-tropica	0.086	441	K03062	4.30E-248	831.5	537.27	26S_proteasome_regulatory_subunit_T2	high_score	PF00004	ATPase_family_associated_with_various_cellular_activities_(AAA)	1.60E-39	Fabomonas_tropica	COG1222	ATP-dependent_26S_proteasome_regulatory_subunit	O	-	1.00E-102
Fabomonas_tropica-FtropAytn014601_Fabomonas-tropica	0.111	108	-	-	-	-	-	-	-	-	-	Fabomonas_tropica	-	-	-	-	-
Fabomonas_tropica-FtropAytn014602_Fabomonas-tropica	0.079	2209	-	-	-	-	-	-	PF10350	Putative_death-receptor_fusion_protein_(DUF2428)	2.90E-34	Fabomonas_tropica	-	-	-	-	-
Fabomonas_tropica-FtropAytn014603_Fabomonas-tropica	0.185	194	-	-	-	-	-	-	-	-	-	Fabomonas_tropica	-	-	-	-	-
